## Supplementary Data File S1 for "Inhibition of release of intestinal extracellular vesicles in *Ascaris suum* and immune modulation by the anthelmintic ivermectin" (part 51 of 154)

### Sheet: Proteins (continued)
Checked	Protein Group FDR Confidence: Combined	Protein FDR Confidence: Combined	Master	Accession	Description	Exp. Protein Group q-value: Combined	Exp. Protein q-value: Combined	Sum PEP Score	Coverage [%]	# Peptides	# PSMs	# Unique Peptides	# AAs	MW [kDa]	calc. pI	Score CHIMERYS on Ardia Server: CHIMERYS on Ardia Server	# Peptides (by Search Engine): CHIMERYS on Ardia Server	Biological Process	Cellular Component	Molecular Function	Pfam IDs	Entrez Gene ID	Ensembl Gene ID	Gene Symbol	Gene ID	WikiPathways	Reactome Pathways	# Protein Pathway Groups	# Razor Peptides	Abundances (Grouped): DMSO, 1, Control	Abundances (Grouped): DMSO, 2, Control	Abundances (Grouped): DMSO, 3, Control	Abundances (Grouped): DMSO, 4, Control	Abundances (Grouped): DMSO, 5, Control	Abundances (Grouped): IVM, 1, Sample	Abundances (Grouped): IVM, 2, Sample	Abundances (Grouped): IVM, 3, Sample	Abundances (Grouped): IVM, 4, Sample	Abundances (Grouped): IVM, 5, Sample	Abundances (Grouped) CV [%]: DMSO, 1, Control	Abundances (Grouped) CV [%]: DMSO, 2, Control	Abundances (Grouped) CV [%]: DMSO, 3, Control	Abundances (Grouped) CV [%]: DMSO, 4, Control	Abundances (Grouped) CV [%]: DMSO, 5, Control	Abundances (Grouped) CV [%]: IVM, 1, Sample	Abundances (Grouped) CV [%]: IVM, 2, Sample	Abundances (Grouped) CV [%]: IVM, 3, Sample	Abundances (Grouped) CV [%]: IVM, 4, Sample	Abundances (Grouped) CV [%]: IVM, 5, Sample	Found in Sample: F15: Control, DMSO, 1	Found in Sample: F16: Control, DMSO, 2	Found in Sample: F17: Control, DMSO, 3	Found in Sample: F18: Control, DMSO, 4	Found in Sample: F19: Control, DMSO, 5	Found in Sample: F20: Sample, IVM, 1	Found in Sample: F21: Sample, IVM, 2	Found in Sample: F22: Sample, IVM, 3	Found in Sample: F23: Sample, IVM, 4	Found in Sample: F24: Sample, IVM, 5	# Protein Groups	Modifications
		FALSE	High	CHIMERYS on Ardia Server (E4)	Unambiguous	[K].IVEMMTGINNAQR.[Q]		2	F1L7L2	F1L7L2; F1LHV6	FALSE		0								0	2		0	1	1	738.869	1476.73	1476.73	0	0	HCD (High Energy Collision Dissociation)	25	0.42	MS2		3.514	6.2752	63620	6.2781	0.0029	F19	1	5.66123e-05	0	13.1148	347064
		FALSE	High	CHIMERYS on Ardia Server (E4)	Unambiguous	[K].IVEMMTGINNAQR.[Q]		2	F1L7L2	F1L7L2; F1LHV6	FALSE		0								0	2		0	1	1	738.869	1476.73	1476.73	0	0	HCD (High Energy Collision Dissociation)	25	0.6	MS2		3.514	6.2455	63317	6.2781	0.0326	F19	1	5.66123e-05	0	13.9517	347064
		FALSE	High	CHIMERYS on Ardia Server (E4)	Unambiguous	[K].IVEMMTGINNAQR.[Q]		2	F1L7L2	F1L7L2; F1LHV6	FALSE		0								0	2		0	1	1	738.869	1476.73	1476.73	0	0	HCD (High Energy Collision Dissociation)	25	0.76	MS2		3.514	6.2157	63014	6.2781	0.0624	F19	1	5.66123e-05	0	12.7157	347064
		FALSE	High	CHIMERYS on Ardia Server (E4)	Unambiguous	[K].IVEMMTGINNAQR.[Q]		2	F1L7L2	F1L7L2; F1LHV6	FALSE		0								0	2		0	1	1	738.869	1476.73	1476.73	0	0	HCD (High Energy Collision Dissociation)	25	0.53	MS2		3.513	6.1859	62711	6.2781	0.0923	F19	1	5.66123e-05	0	10.1061	347064
		FALSE	High	CHIMERYS on Ardia Server (I4)	Unambiguous	[K].IVEMMTGINNAQR.[Q]		2	F1L7L2	F1L7L2; F1LHV6	FALSE		0								0	2		0	1	1	738.869	1476.73	1476.73	0	0	HCD (High Energy Collision Dissociation)	25	0.94	MS2		3.514	6.2175	63014	6.5117	0.2942	F23	1	7.51089e-05	8.38184e-10	21.0076	1.181e+06
		FALSE	High	CHIMERYS on Ardia Server (I4)	Unambiguous	[K].IVEMMTGINNAQR.[Q]		2	F1L7L2	F1L7L2; F1LHV6	FALSE		0								0	3		0	1	1	492.915	1476.73	1476.73	0	0	HCD (High Energy Collision Dissociation)	25	1	MS2		3.514	6.2259	63099	6.5117	0.2858	F23	1	0.000269215	0.000586124	5.65012	35299.8
		FALSE	High	CHIMERYS on Ardia Server (I4)	Unambiguous	[K].IVEMMTGINNAQR.[Q]		2	F1L7L2	F1L7L2; F1LHV6	FALSE		0								0	2		0	1	1	738.869	1476.73	1476.73	0	0	HCD (High Energy Collision Dissociation)	25	0.92	MS2		3.513	6.2474	63317	6.5117	0.2643	F23	1	7.51089e-05	6.17909e-09	18.8003	1.181e+06
		FALSE	High	CHIMERYS on Ardia Server (I4)	Unambiguous	[K].IVEMMTGINNAQR.[Q]		2	F1L7L2	F1L7L2; F1LHV6	FALSE		0								0	3		0	1	1	492.915	1476.73	1476.73	0	0	HCD (High Energy Collision Dissociation)	25	0.88	MS2		3.514	6.2559	63402	6.5117	0.2558	F23	1	0.000318861	0.00094677	4.5283	35299.8
		FALSE	High	CHIMERYS on Ardia Server (D4)	Unambiguous	[K].IVEMMTGINNAQR.[Q]		2	F1L7L2	F1L7L2; F1LHV6	FALSE		0								0	2		0	1	1	738.869	1476.73	1476.73	0	0	HCD (High Energy Collision Dissociation)	25	0.08	MS2		3.695	6.3602	64530	6.6297	0.2696	F18	1	0.0039979	0.0281106	0.997043	202332
		FALSE	High	CHIMERYS on Ardia Server (F4)	Unambiguous	[K].IVEMMTGINNAQR.[Q]		2	F1L7L2	F1L7L2; F1LHV6	FALSE		0								0	2		0	1	1	738.869	1476.73	1476.73	0	0	HCD (High Energy Collision Dissociation)	25	0.57	MS2		3.514	6.3444	64227	6.4556	0.1113	F20	1	7.54034e-05	0	14.5733	1.12809e+06
		FALSE	High	CHIMERYS on Ardia Server (F4)	Unambiguous	[K].IVEMMTGINNAQR.[Q]		2	F1L7L2	F1L7L2; F1LHV6	FALSE		0								0	2		0	1	1	738.869	1476.73	1476.73	0	0	HCD (High Energy Collision Dissociation)	25	0.55	MS2		3.513	6.3743	64530	6.4556	0.0814	F20	1	7.54034e-05	0	14.6886	1.12809e+06
		FALSE	High	CHIMERYS on Ardia Server (D4)	Unambiguous	[K].IVEMMTGINNAQR.[Q]		2	F1L7L2	F1L7L2; F1LHV6	FALSE		0								0	2		0	1	1	738.869	1476.73	1476.73	0	0	HCD (High Energy Collision Dissociation)	25	0.37	MS2		3.625	6.3003	63923	6.6297	0.3294	F18	1	0.00012025	0	11.284	202332
		FALSE	High	CHIMERYS on Ardia Server (F4)	Unambiguous	[K].IVEMMTGINNAQR.[Q]		2	F1L7L2	F1L7L2; F1LHV6	FALSE		0								0	2		0	1	1	738.869	1476.73	1476.73	0	0	HCD (High Energy Collision Dissociation)	25	1	MS2		3.513	6.2249	63014	6.4556	0.2308	F20	1	7.54034e-05	0	20.6465	1.12809e+06
		FALSE	High	CHIMERYS on Ardia Server (F4)	Unambiguous	[K].IVEMMTGINNAQR.[Q]		2	F1L7L2	F1L7L2; F1LHV6	FALSE		0								0	2		0	1	1	738.869	1476.73	1476.73	0	0	HCD (High Energy Collision Dissociation)	25	1	MS2		3.665	6.4338	65136	6.4556	0.0218	F20	1	0.000242571	0.000879043	5.49962	1.12809e+06
		FALSE	High	CHIMERYS on Ardia Server (G4)	Unambiguous	[K].IVEMMTGINNAQR.[Q]		2	F1L7L2	F1L7L2; F1LHV6	FALSE		0								0	2		0	1	1	738.869	1476.73	1476.73	0	0	HCD (High Energy Collision Dissociation)	25	0.24	MS2		3.514	6.362	64530	6.4102	0.0482	F21	1	0.00033477	0.00153737	4.80781	530693
		FALSE	High	CHIMERYS on Ardia Server (G4)	Unambiguous	[K].IVEMMTGINNAQR.[Q]		2	F1L7L2	F1L7L2; F1LHV6	FALSE		0								0	2		0	1	1	738.869	1476.73	1476.73	0	0	HCD (High Energy Collision Dissociation)	25	0.77	MS2		3.513	6.2424	63317	6.4102	0.1678	F21	1	8.45452e-05	0	19.9003	530693
		FALSE	High	CHIMERYS on Ardia Server (G4)	Unambiguous	[K].IVEMMTGINNAQR.[Q]		2	F1L7L2	F1L7L2; F1LHV6	FALSE		0								0	2		0	1	1	738.869	1476.73	1476.73	0	0	HCD (High Energy Collision Dissociation)	25	0.59	MS2		3.514	6.2723	63620	6.4102	0.1379	F21	1	8.45452e-05	0	15.5794	530693
		FALSE	High	CHIMERYS on Ardia Server (G4)	Unambiguous	[K].IVEMMTGINNAQR.[Q]		2	F1L7L2	F1L7L2; F1LHV6	FALSE		0								0	2		0	1	1	738.869	1476.73	1476.73	0	0	HCD (High Energy Collision Dissociation)	25	0.33	MS2		3.512	6.3019	63923	6.4102	0.1083	F21	1	8.45452e-05	0	9.88851	530693
		FALSE	High	CHIMERYS on Ardia Server (G4)	Unambiguous	[K].IVEMMTGINNAQR.[Q]		2	F1L7L2	F1L7L2; F1LHV6	FALSE		0								0	2		0	1	1	738.869	1476.73	1476.73	0	0	HCD (High Energy Collision Dissociation)	25	0.22	MS2		3.655	6.3321	64227	6.4102	0.0781	F21	1	0.000427982	0.00154967	4.27734	530693
		FALSE	High	CHIMERYS on Ardia Server (G4)	Unambiguous	[K].IVEMMTGINNAQR.[Q]		2	F1L7L2	F1L7L2; F1LHV6	FALSE		0								0	2		0	1	1	738.869	1476.73	1476.73	0	0	HCD (High Energy Collision Dissociation)	25	0.26	MS2		3.514	6.3916	64833	6.4102	0.0186	F21	1	0.000585763	0.00154967	3.68192	530693
		FALSE	High	CHIMERYS on Ardia Server (H4)	Unambiguous	[K].IVEMMTGINNAQR.[Q]		2	F1L7L2	F1L7L2; F1LHV6	FALSE		0								0	3		0	1	1	492.915	1476.73	1476.73	0	0	HCD (High Energy Collision Dissociation)	25	0.16	MS2		3.514	6.2373	63099	6.5529	0.3156	F22	1	0.00167375	0.0116125	2.00689	14476.5
		FALSE	High	CHIMERYS on Ardia Server (H4)	Unambiguous	[K].IVEMMTGINNAQR.[Q]		2	F1L7L2	F1L7L2; F1LHV6	FALSE		0								0	2		0	1	1	738.869	1476.73	1476.73	0	0	HCD (High Energy Collision Dissociation)	25	0.7	MS2		3.637	6.2885	63620	6.5529	0.2644	F22	1	8.29394e-05	0	19.0821	608576
		FALSE	High	CHIMERYS on Ardia Server (H4)	Unambiguous	[K].IVEMMTGINNAQR.[Q]		2	F1L7L2	F1L7L2; F1LHV6	FALSE		0								0	2		0	1	1	738.869	1476.73	1476.73	0	0	HCD (High Energy Collision Dissociation)	25	0.85	MS2		3.513	6.2585	63317	6.5529	0.2943	F22	1	8.29394e-05	0	18.0469	608576
		FALSE	High	CHIMERYS on Ardia Server (G4)	Unambiguous	[K].IVEMMTGINNAQR.[Q]		2	F1L7L2	F1L7L2; F1LHV6	FALSE		0								0	2		0	1	1	738.869	1476.73	1476.73	0	0	HCD (High Energy Collision Dissociation)	25	0.81	MS2		3.67	6.2129	63014	6.4102	0.1973	F21	1	8.45452e-05	0	18.2798	530693
		FALSE	High	CHIMERYS on Ardia Server (H4)	Unambiguous	[K].IVEMMTGINNAQR.[Q]		2	F1L7L2	F1L7L2; F1LHV6	FALSE		0								0	2		0	1	1	738.869	1476.73	1476.73	0	0	HCD (High Energy Collision Dissociation)	25	0.89	MS2		3.514	6.2288	63014	6.5529	0.3241	F22	1	8.29394e-05	0	20.5981	608576
		FALSE	High	CHIMERYS on Ardia Server (D4)	Unambiguous	[K].IVEMMTGINNAQR.[Q]		2	F1L7L2	F1L7L2; F1LHV6	FALSE		0								0	2		0	1	1	738.869	1476.73	1476.73	0	0	HCD (High Energy Collision Dissociation)	25	0.12	MS2		3.513	6.3303	64227	6.6297	0.2994	F18	1	0.000136101	8.37751e-05	5.65725	202332
		FALSE	High	CHIMERYS on Ardia Server (G4)	Unambiguous	[K].IVEMMTGINNAQR.[Q]		2	F1L7L2	F1L7L2; F1LHV6	FALSE		0								0	2		0	1	1	738.869	1476.73	1476.73	0	0	HCD (High Energy Collision Dissociation)	25	0.73	MS2		3.652	6.183	62711	6.4102	0.2272	F21	1	8.45452e-05	0	15.5474	530693
		FALSE	High	CHIMERYS on Ardia Server (G4)	Unambiguous	[K].IVEMMTGINNAQR.[Q]		2	F1L7L2	F1L7L2; F1LHV6	FALSE		0								0	2		0	1	1	738.869	1476.73	1476.73	0	0	HCD (High Energy Collision Dissociation)	25	0.18	MS2		3.513	6.153	62407	6.4102	0.2572	F21	1	0.000979291	0.00362329	2.79168	530693
		FALSE	High	CHIMERYS on Ardia Server (H4)	Unambiguous	[K].IVEMMTGINNAQR.[Q]		2	F1L7L2	F1L7L2; F1LHV6	FALSE		0								0	2		0	1	1	738.869	1476.73	1476.73	0	0	HCD (High Energy Collision Dissociation)	25	0.55	MS2		3.513	6.3186	63924	6.5529	0.2343	F22	1	8.29394e-05	0	17.553	608576
		FALSE	High	CHIMERYS on Ardia Server (H4)	Unambiguous	[K].IVEMMTGINNAQR.[Q]		2	F1L7L2	F1L7L2; F1LHV6	FALSE		0								0	2		0	1	1	738.869	1476.73	1476.73	0	0	HCD (High Energy Collision Dissociation)	25	0.45	MS2		3.514	6.3485	64227	6.5529	0.2043	F22	1	8.29394e-05	0	12.4515	608576
		FALSE	High	CHIMERYS on Ardia Server (H4)	Unambiguous	[K].IVEMMTGINNAQR.[Q]		2	F1L7L2	F1L7L2; F1LHV6	FALSE		0								0	2		0	1	1	738.869	1476.73	1476.73	0	0	HCD (High Energy Collision Dissociation)	25	0.39	MS2		3.513	6.3784	64530	6.5529	0.1745	F22	1	8.29394e-05	5.28924e-12	11.2632	608576
		FALSE	High	CHIMERYS on Ardia Server (H4)	Unambiguous	[K].IVEMMTGINNAQR.[Q]		2	F1L7L2	F1L7L2; F1LHV6	FALSE		0								0	2		0	1	1	738.869	1476.73	1476.73	0	0	HCD (High Energy Collision Dissociation)	25	0.53	MS2		3.514	6.4081	64833	6.5529	0.1448	F22	1	0.000301386	0.000566912	4.63519	608576
		FALSE	High	CHIMERYS on Ardia Server (H4)	Unambiguous	[K].IVEMMTGINNAQR.[Q]		2	F1L7L2	F1L7L2; F1LHV6	FALSE		0								0	2		0	1	1	738.869	1476.73	1476.73	0	0	HCD (High Energy Collision Dissociation)	25	1	MS2		3.646	6.4381	65136	6.5529	0.1148	F22	1	0.000746965	0.00456553	2.81962	608576
		FALSE	High	CHIMERYS on Ardia Server (F4)	Unambiguous	[K].IVEMMTGINNAQR.[Q]		2	F1L7L2	F1L7L2; F1LHV6	FALSE		0								0	2		0	1	1	738.869	1476.73	1476.73	0	0	HCD (High Energy Collision Dissociation)	25	1	MS2		3.514	6.5837	66653	6.4556	-0.1281	F20	1	0.00783695	0.07423	0.434702	1.12809e+06
		FALSE	High	CHIMERYS on Ardia Server (F4)	Unambiguous	[K].IVEMMTGINNAQR.[Q]		2	F1L7L2	F1L7L2; F1LHV6	FALSE		0								0	2		0	1	1	738.869	1476.73	1476.73	0	0	HCD (High Energy Collision Dissociation)	25	1	MS2		3.514	6.5238	66046	6.4556	-0.0682	F20	1	0.00219773	0.00824126	1.45933	1.12809e+06
		FALSE	High	CHIMERYS on Ardia Server (F4)	Unambiguous	[K].IVEMMTGINNAQR.[Q]		2	F1L7L2	F1L7L2; F1LHV6	FALSE		0								0	2		0	1	1	738.869	1476.73	1476.73	0	0	HCD (High Energy Collision Dissociation)	25	1	MS2		3.514	6.4641	65440	6.4556	-0.0085	F20	1	0.000629921	0.00151217	3.92401	1.12809e+06
		FALSE	High	CHIMERYS on Ardia Server (H4)	Unambiguous	[K].IVEMMTGINNAQR.[Q]		2	F1L7L2	F1L7L2; F1LHV6	FALSE		0								0	2		0	1	1	738.869	1476.73	1476.73	0	0	HCD (High Energy Collision Dissociation)	25	1	MS2		3.514	6.5576	66349	6.5529	-0.0047	F22	1	0.0059745	0.0410991	0.655229	608576
		FALSE	High	CHIMERYS on Ardia Server (A4)	Unambiguous	[K].IVEMMTGINNAQR.[Q]		2	F1L7L2	F1L7L2; F1LHV6	FALSE		0								0	3		0	1	1	492.915	1476.73	1476.73	0	0	HCD (High Energy Collision Dissociation)	25	0.75	MS2		3.514	6.1946	62796	6.3576	0.1629	F15	1	0.00274928	0.0220134	1.36423	11754.7
		FALSE	High	CHIMERYS on Ardia Server (F4)	Unambiguous	[K].IVEMMTGINNAQR.[Q]		2	F1L7L2	F1L7L2; F1LHV6	FALSE		0								0	3		0	1	1	492.915	1476.73	1476.73	0	0	HCD (High Energy Collision Dissociation)	25	0.12	MS2		3.514	6.2333	63099	6.4556	0.2223	F20	1	0.000750344	0.00207738	3.08177	45258.8
		FALSE	High	CHIMERYS on Ardia Server (I4)	Unambiguous	[K].IVEMMTGINNAQR.[Q]		2	F1L7L2	F1L7L2; F1LHV6	FALSE		0								0	2		0	1	1	738.869	1476.73	1476.73	0	0	HCD (High Energy Collision Dissociation)	25	0.58	MS2		3.514	6.3967	64833	6.5117	0.115	F23	1	7.51089e-05	4.41285e-06	11.5376	1.181e+06
		FALSE	High	CHIMERYS on Ardia Server (I4)	Unambiguous	[K].IVEMMTGINNAQR.[Q]		2	F1L7L2	F1L7L2; F1LHV6	FALSE		0								0	2		0	1	1	738.869	1476.73	1476.73	0	0	HCD (High Energy Collision Dissociation)	25	0.58	MS2		3.513	6.3668	64530	6.5117	0.1449	F23	1	7.51089e-05	7.75642e-06	10.9134	1.181e+06
		FALSE	High	CHIMERYS on Ardia Server (I4)	Unambiguous	[K].IVEMMTGINNAQR.[Q]		2	F1L7L2	F1L7L2; F1LHV6	FALSE		0								0	2		0	1	1	738.869	1476.73	1476.73	0	0	HCD (High Energy Collision Dissociation)	25	0.64	MS2		3.514	6.337	64227	6.5117	0.1747	F23	1	7.51089e-05	4.03375e-07	14.1823	1.181e+06
		FALSE	High	CHIMERYS on Ardia Server (I4)	Unambiguous	[K].IVEMMTGINNAQR.[Q]		2	F1L7L2	F1L7L2; F1LHV6	FALSE		0								0	3		0	1	1	492.915	1476.73	1476.73	0	0	HCD (High Energy Collision Dissociation)	25	1	MS2		3.513	6.3154	64008	6.5117	0.1964	F23	1	0.00305886	0.0197985	1.26213	35299.8
		FALSE	High	CHIMERYS on Ardia Server (I4)	Unambiguous	[K].IVEMMTGINNAQR.[Q]		2	F1L7L2	F1L7L2; F1LHV6	FALSE		0								0	2		0	1	1	738.869	1476.73	1476.73	0	0	HCD (High Energy Collision Dissociation)	25	0.49	MS2		3.513	6.4565	65440	6.5117	0.0552	F23	1	0.000318861	0.000830615	4.81103	1.181e+06
		FALSE	High	CHIMERYS on Ardia Server (B4)	Unambiguous	[K].IVEMMTGINNAQR.[Q]		2	F1L7L2	F1L7L2; F1LHV6	FALSE		0								0	2		0	1	1	738.869	1476.73	1476.73	0	0	HCD (High Energy Collision Dissociation)	25	0.76	MS2		3.514	6.121	62104	6.4573	0.3363	F16	1	5.81091e-05	0	11.4353	2212903
		FALSE	High	CHIMERYS on Ardia Server (B4)	Unambiguous	[K].IVEMMTGINNAQR.[Q]		2	F1L7L2	F1L7L2; F1LHV6	FALSE		0								0	2		0	1	1	738.869	1476.73	1476.73	0	0	HCD (High Energy Collision Dissociation)	25	0.94	MS2		3.514	6.1509	62407	6.4573	0.3065	F16	1	5.81091e-05	0	16.0834	2212903
		FALSE	High	CHIMERYS on Ardia Server (B4)	Unambiguous	[K].IVEMMTGINNAQR.[Q]		2	F1L7L2	F1L7L2; F1LHV6	FALSE		0								0	3		0	1	1	492.915	1476.73	1476.73	0	0	HCD (High Energy Collision Dissociation)	25	1	MS2		3.514	6.1593	62492	6.4573	0.298	F16	1	5.81091e-05	0	10.0561	72110.8
		FALSE	High	CHIMERYS on Ardia Server (B4)	Unambiguous	[K].IVEMMTGINNAQR.[Q]		2	F1L7L2	F1L7L2; F1LHV6	FALSE		0								0	2		0	1	1	738.869	1476.73	1476.73	0	0	HCD (High Energy Collision Dissociation)	25	0.95	MS2		3.513	6.1811	62711	6.4573	0.2762	F16	1	5.81091e-05	0	17.0996	2212903
		FALSE	High	CHIMERYS on Ardia Server (B4)	Unambiguous	[K].IVEMMTGINNAQR.[Q]		2	F1L7L2	F1L7L2; F1LHV6	FALSE		0								0	3		0	1	1	492.915	1476.73	1476.73	0	0	HCD (High Energy Collision Dissociation)	25	0.77	MS2		3.514	6.1892	62795	6.4573	0.2681	F16	1	5.81091e-05	0	8.84856	72110.8
		FALSE	High	CHIMERYS on Ardia Server (B4)	Unambiguous	[K].IVEMMTGINNAQR.[Q]		2	F1L7L2	F1L7L2; F1LHV6	FALSE		0								0	2		0	1	1	738.869	1476.73	1476.73	0	0	HCD (High Energy Collision Dissociation)	25	0.87	MS2		3.514	6.2108	63014	6.4573	0.2466	F16	1	5.81091e-05	0	17.874	2212903
		FALSE	High	CHIMERYS on Ardia Server (D4)	Unambiguous	[K].IVEMMTGINNAQR.[Q]		2	F1L7L2	F1L7L2; F1LHV6	FALSE		0								0	2		0	1	1	738.869	1476.73	1476.73	0	0	HCD (High Energy Collision Dissociation)	25	0.63	MS2		3.514	6.2704	63620	6.6297	0.3593	F18	1	0.00012025	0	11.2349	202332
		FALSE	High	CHIMERYS on Ardia Server (A4)	Unambiguous	[K].IVEMMTGINNAQR.[Q]		2	F1L7L2	F1L7L2; F1LHV6	FALSE		0								0	2		0	1	1	738.869	1476.73	1476.73	0	0	HCD (High Energy Collision Dissociation)	25	1	MS2		3.678	6.3948	64833	6.3576	-0.0372	F15	1	0.00168442	0.00867119	1.98345	270605
		FALSE	High	CHIMERYS on Ardia Server (I4)	Unambiguous	[K].IVEMMTGINNAQR.[Q]		2	F1L7L2	F1L7L2; F1LHV6	FALSE		0								0	2		0	1	1	738.869	1476.73	1476.73	0	0	HCD (High Energy Collision Dissociation)	25	1	MS2		3.514	6.6652	67562	6.5117	-0.1535	F23	1	0.00288049	0.0177022	1.35556	1.181e+06
		FALSE	High	CHIMERYS on Ardia Server (A4)	Unambiguous	[K].IVEMMTGINNAQR.[Q]		2	F1L7L2	F1L7L2; F1LHV6	FALSE		0								0	2		0	1	1	738.869	1476.73	1476.73	0	0	HCD (High Energy Collision Dissociation)	25	1	MS2		3.513	6.1561	62407	6.3576	0.2014	F15	1	9.59233e-05	3.251e-20	11.1588	270605
		FALSE	High	CHIMERYS on Ardia Server (I4)	Unambiguous	[K].IVEMMTGINNAQR.[Q]		2	F1L7L2	F1L7L2; F1LHV6	FALSE		0								0	2		0	1	1	738.869	1476.73	1476.73	0	0	HCD (High Energy Collision Dissociation)	25	0.44	MS2		3.514	6.4862	65743	6.5117	0.0256	F23	1	0.000717732	0.004568	2.64194	1.181e+06
		FALSE	High	CHIMERYS on Ardia Server (A4)	Unambiguous	[K].IVEMMTGINNAQR.[Q]		2	F1L7L2	F1L7L2; F1LHV6	FALSE		0								0	2		0	1	1	738.869	1476.73	1476.73	0	0	HCD (High Energy Collision Dissociation)	25	1	MS2		3.514	6.1862	62711	6.3576	0.1714	F15	1	9.59233e-05	3.251e-20	18.2803	270605
		FALSE	High	CHIMERYS on Ardia Server (A4)	Unambiguous	[K].IVEMMTGINNAQR.[Q]		2	F1L7L2	F1L7L2; F1LHV6	FALSE		0								0	3		0	1	1	492.915	1476.73	1476.73	0	0	HCD (High Energy Collision Dissociation)	25	0.34	MS2		3.513	6.2245	63099	6.3576	0.1331	F15	1	0.00352886	0.0227081	1.09208	11754.7
		FALSE	High	CHIMERYS on Ardia Server (A4)	Unambiguous	[K].IVEMMTGINNAQR.[Q]		2	F1L7L2	F1L7L2; F1LHV6	FALSE		0								0	2		0	1	1	738.869	1476.73	1476.73	0	0	HCD (High Energy Collision Dissociation)	25	0.8	MS2		3.514	6.2457	63317	6.3576	0.1119	F15	1	9.59233e-05	3.251e-20	14.9746	270605
		FALSE	High	CHIMERYS on Ardia Server (A4)	Unambiguous	[K].IVEMMTGINNAQR.[Q]		2	F1L7L2	F1L7L2; F1LHV6	FALSE		0								0	2		0	1	1	738.869	1476.73	1476.73	0	0	HCD (High Energy Collision Dissociation)	25	1	MS2		3.513	6.2756	63620	6.3576	0.082	F15	1	9.59233e-05	3.251e-20	10.6138	270605
		FALSE	High	CHIMERYS on Ardia Server (A4)	Unambiguous	[K].IVEMMTGINNAQR.[Q]		2	F1L7L2	F1L7L2; F1LHV6	FALSE		0								0	2		0	1	1	738.869	1476.73	1476.73	0	0	HCD (High Energy Collision Dissociation)	25	0.48	MS2		3.513	6.3058	63924	6.3576	0.0518	F15	1	0.000144603	0.000232597	5.45855	270605
		FALSE	High	CHIMERYS on Ardia Server (A4)	Unambiguous	[K].IVEMMTGINNAQR.[Q]		2	F1L7L2	F1L7L2; F1LHV6	FALSE		0								0	2		0	1	1	738.869	1476.73	1476.73	0	0	HCD (High Energy Collision Dissociation)	25	1	MS2		3.514	6.3354	64227	6.3576	0.0222	F15	1	0.000144603	0.000232597	5.77598	270605
		FALSE	High	CHIMERYS on Ardia Server (A4)	Unambiguous	[K].IVEMMTGINNAQR.[Q]		2	F1L7L2	F1L7L2; F1LHV6	FALSE		0								0	2		0	1	1	738.869	1476.73	1476.73	0	0	HCD (High Energy Collision Dissociation)	25	0.89	MS2		3.514	6.2161	63014	6.3576	0.1415	F15	1	9.59233e-05	3.251e-20	16.7529	270605
		FALSE	High	CHIMERYS on Ardia Server (I4)	Unambiguous	[K].IVEMMTGINNAQR.[Q]		2	F1L7L2	F1L7L2; F1LHV6	FALSE		0								0	2		0	1	1	738.869	1476.73	1476.73	0	0	HCD (High Energy Collision Dissociation)	25	0.53	MS2		3.514	6.4263	65136	6.5117	0.0854	F23	1	0.000139626	0.000453184	6.11791	1.181e+06
		FALSE	High	CHIMERYS on Ardia Server (A4)	Unambiguous	[K].IVEMMTGINNAQR.[Q]		2	F1L7L2	F1L7L2; F1LHV6	FALSE		0								0	2		0	1	1	738.869	1476.73	1476.73	0	0	HCD (High Energy Collision Dissociation)	25	1	MS2		3.514	6.4246	65136	6.3576	-0.067	F15	1	0.00777165	0.0705635	0.480434	270605
		FALSE	High	CHIMERYS on Ardia Server (B4)	Unambiguous	[K].IVEMMTGINNAQR.[Q]		2	F1L7L2	F1L7L2; F1LHV6	FALSE		0								0	2		0	1	1	738.869	1476.73	1476.73	0	0	HCD (High Energy Collision Dissociation)	25	0.54	MS2		3.514	6.2703	63620	6.4573	0.1871	F16	1	5.81091e-05	0	12.7508	2212903
		FALSE	High	CHIMERYS on Ardia Server (B4)	Unambiguous	[K].IVEMMTGINNAQR.[Q]		2	F1L7L2	F1L7L2; F1LHV6	FALSE		0								0	2		0	1	1	738.869	1476.73	1476.73	0	0	HCD (High Energy Collision Dissociation)	25	0.7	MS2		3.514	6.2406	63317	6.4573	0.2167	F16	1	5.81091e-05	0	18.4975	2212903
		FALSE	High	CHIMERYS on Ardia Server (B4)	Unambiguous	[K].IVEMMTGINNAQR.[Q]		2	F1L7L2	F1L7L2; F1LHV6	FALSE		0								0	2		0	1	1	738.869	1476.73	1476.73	0	0	HCD (High Energy Collision Dissociation)	25	0.24	MS2		3.512	6.6581	67562	6.4573	-0.2008	F16	1	0.00159065	0.00775654	2.02789	2212903
		FALSE	High	CHIMERYS on Ardia Server (C4)	Unambiguous	[K].IVEMMTGINNAQR.[Q]		2	F1L7L2	F1L7L2; F1LHV6	FALSE		0								0	2		0	1	1	738.869	1476.73	1476.73	0	0	HCD (High Energy Collision Dissociation)	25	0.46	MS2		3.514	6.1981	62711	6.3386	0.1404	F17	1	0.00334448	0.0198209	1.14585	28250.3
		FALSE	High	CHIMERYS on Ardia Server (C4)	Unambiguous	[K].IVEMMTGINNAQR.[Q]		2	F1L7L2	F1L7L2; F1LHV6	FALSE		0								0	2		0	1	1	738.869	1476.73	1476.73	0	0	HCD (High Energy Collision Dissociation)	25	0.46	MS2		3.513	6.2279	63014	6.3386	0.1107	F17	1	0.000108921	0	10.7791	28250.3
		FALSE	High	CHIMERYS on Ardia Server (C4)	Unambiguous	[K].IVEMMTGINNAQR.[Q]		2	F1L7L2	F1L7L2; F1LHV6	FALSE		0								0	2		0	1	1	738.869	1476.73	1476.73	0	0	HCD (High Energy Collision Dissociation)	25	0.33	MS2		3.514	6.2578	63317	6.3386	0.0808	F17	1	0.000108921	0	13.4377	28250.3
		FALSE	High	CHIMERYS on Ardia Server (B4)	Unambiguous	[K].IVEMMTGINNAQR.[Q]		2	F1L7L2	F1L7L2; F1LHV6	FALSE		0								0	2		0	1	1	738.869	1476.73	1476.73	0	0	HCD (High Energy Collision Dissociation)	25	0.14	MS2		3.513	6.6282	67259	6.4573	-0.1709	F16	1	0.00769682	0.0715038	0.42936	2212903
		FALSE	High	CHIMERYS on Ardia Server (C4)	Unambiguous	[K].IVEMMTGINNAQR.[Q]		2	F1L7L2	F1L7L2; F1LHV6	FALSE		0								0	2		0	1	1	738.869	1476.73	1476.73	0	0	HCD (High Energy Collision Dissociation)	25	0.25	MS2		3.513	6.3178	63924	6.3386	0.0207	F17	1	0.000108921	0	5.34284	28250.3
		FALSE	High	CHIMERYS on Ardia Server (I4)	Unambiguous	[K].IVEMMTGINNAQR.[Q]		2	F1L7L2	F1L7L2; F1LHV6	FALSE		0								0	2		0	1	1	738.869	1476.73	1476.73	0	0	HCD (High Energy Collision Dissociation)	25	0.81	MS2		3.54	6.3073	63924	6.5117	0.2044	F23	1	7.51089e-05	6.27059e-09	18.784	1.181e+06
		FALSE	High	CHIMERYS on Ardia Server (I4)	Unambiguous	[K].IVEMMTGINNAQR.[Q]		2	F1L7L2	F1L7L2; F1LHV6	FALSE		0								0	3		0	1	1	492.915	1476.73	1476.73	0	0	HCD (High Energy Collision Dissociation)	25	1	MS2		3.54	6.2855	63705	6.5117	0.2262	F23	1	0.000139626	0.000471258	6.05383	35299.8
		FALSE	High	CHIMERYS on Ardia Server (I4)	Unambiguous	[K].IVEMMTGINNAQR.[Q]		2	F1L7L2	F1L7L2; F1LHV6	FALSE		0								0	2		0	1	1	738.869	1476.73	1476.73	0	0	HCD (High Energy Collision Dissociation)	25	0.88	MS2		3.514	6.277	63620	6.5117	0.2347	F23	1	7.51089e-05	2.15106e-09	19.9664	1.181e+06
		FALSE	High	CHIMERYS on Ardia Server (D4)	Unambiguous	[K].IVEMMTGINNAQR.[Q]		2	F1L7L2	F1L7L2; F1LHV6	FALSE		0								0	2		0	1	1	738.869	1476.73	1476.73	0	0	HCD (High Energy Collision Dissociation)	25	0.07	MS2		3.513	6.1811	62711	6.6297	0.4486	F18	1	0.00555462	0.0505446	0.75882	202332
		FALSE	High	CHIMERYS on Ardia Server (D4)	Unambiguous	[K].IVEMMTGINNAQR.[Q]		2	F1L7L2	F1L7L2; F1LHV6	FALSE		0								0	2		0	1	1	738.869	1476.73	1476.73	0	0	HCD (High Energy Collision Dissociation)	25	0.41	MS2		3.514	6.211	63014	6.6297	0.4187	F18	1	0.000136101	8.37751e-05	6.41223	202332
		FALSE	High	CHIMERYS on Ardia Server (D4)	Unambiguous	[K].IVEMMTGINNAQR.[Q]		2	F1L7L2	F1L7L2; F1LHV6	FALSE		0								0	2		0	1	1	738.869	1476.73	1476.73	0	0	HCD (High Energy Collision Dissociation)	25	0.66	MS2		3.514	6.2408	63317	6.6297	0.3889	F18	1	0.00012025	0	8.88714	202332
		FALSE	High	CHIMERYS on Ardia Server (C4)	Unambiguous	[K].IVEMMTGINNAQR.[Q]		2	F1L7L2	F1L7L2; F1LHV6	FALSE		0								0	2		0	1	1	738.869	1476.73	1476.73	0	0	HCD (High Energy Collision Dissociation)	25	0.45	MS2		3.513	6.2875	63620	6.3386	0.051	F17	1	0.000108921	0	9.6277	28250.3
		FALSE	High	CHIMERYS on Ardia Server (C4)	Unambiguous	[K].IVEMMTGINNAQR.[Q]		2	F1L7L2	F1L7L2; F1LHV6	FALSE		0								0	2		0	1	1	738.869	1476.73	1476.73	0	0	HCD (High Energy Collision Dissociation)	25	0.25	MS2		3.513	6.3476	64227	6.3386	-0.009	F17	1	0.000734821	0.00406371	2.75889	28250.3
		FALSE	High	CHIMERYS on Ardia Server (B4)	Unambiguous	[K].IVEMMTGINNAQR.[Q]		2	F1L7L2	F1L7L2; F1LHV6	FALSE		0								0	3		0	1	1	492.915	1476.73	1476.73	0	0	HCD (High Energy Collision Dissociation)	25	0.67	MS2		3.514	6.2192	63099	6.4573	0.2382	F16	1	0.000157513	0.000663916	5.27346	72110.8
		FALSE	High	CHIMERYS on Ardia Server (B4)	Unambiguous	[K].IVEMMTGINNAQR.[Q]		2	F1L7L2	F1L7L2; F1LHV6	FALSE		0								0	2		0	1	1	738.869	1476.73	1476.73	0	0	HCD (High Energy Collision Dissociation)	25	0.23	MS2		3.514	6.5089	66046	6.4573	-0.0515	F16	1	0.00088737	0.00340479	2.77318	2212903
		FALSE	High	CHIMERYS on Ardia Server (B4)	Unambiguous	[K].IVEMMTGINNAQR.[Q]		2	F1L7L2	F1L7L2; F1LHV6	FALSE		0								0	2		0	1	1	738.869	1476.73	1476.73	0	0	HCD (High Energy Collision Dissociation)	25	0.26	MS2		3.513	6.5684	66652	6.4573	-0.1111	F16	1	0.00162894	0.00775654	1.96086	2212903
		FALSE	High	CHIMERYS on Ardia Server (B4)	Unambiguous	[K].IVEMMTGINNAQR.[Q]		2	F1L7L2	F1L7L2; F1LHV6	FALSE		0								0	2		0	1	1	738.869	1476.73	1476.73	0	0	HCD (High Energy Collision Dissociation)	25	0.29	MS2		3.513	6.4791	65743	6.4573	-0.0217	F16	1	0.000224195	0.000663916	4.44345	2212903
		FALSE	High	CHIMERYS on Ardia Server (H4)	Unambiguous	[K].IVEMMTGINNAQR.[Q]		2	F1L7L2	F1L7L2; F1LHV6	FALSE		0								0	2		0	1	1	738.869	1476.73	1476.73	0	0	HCD (High Energy Collision Dissociation)	25	0.8	MS2		3.514	6.1989	62711	6.5529	0.354	F22	1	8.29394e-05	0	11.9937	608576
		FALSE	High	CHIMERYS on Ardia Server (B4)	Unambiguous	[K].IVEMMTGINNAQR.[Q]		2	F1L7L2	F1L7L2; F1LHV6	FALSE		0								0	2		0	1	1	738.869	1476.73	1476.73	0	0	HCD (High Energy Collision Dissociation)	25	0.36	MS2		3.514	6.4193	65136	6.4573	0.0381	F16	1	0.000224195	0.000663916	4.45388	2212903
		FALSE	High	CHIMERYS on Ardia Server (B4)	Unambiguous	[K].IVEMMTGINNAQR.[Q]		2	F1L7L2	F1L7L2; F1LHV6	FALSE		0								0	2		0	1	1	738.869	1476.73	1476.73	0	0	HCD (High Energy Collision Dissociation)	25	0.35	MS2		3.513	6.4494	65440	6.4573	0.0079	F16	1	5.81091e-05	9.08362e-11	5.93291	2212903
		FALSE	High	CHIMERYS on Ardia Server (B4)	Unambiguous	[K].IVEMMTGINNAQR.[Q]		2	F1L7L2	F1L7L2; F1LHV6	FALSE		0								0	2		0	1	1	738.869	1476.73	1476.73	0	0	HCD (High Energy Collision Dissociation)	25	0.42	MS2		3.513	6.3599	64530	6.4573	0.0975	F16	1	5.81091e-05	9.08362e-11	6.04903	2212903
		FALSE	High	CHIMERYS on Ardia Server (B4)	Unambiguous	[K].IVEMMTGINNAQR.[Q]		2	F1L7L2	F1L7L2; F1LHV6	FALSE		0								0	2		0	1	1	738.869	1476.73	1476.73	0	0	HCD (High Energy Collision Dissociation)	25	0.42	MS2		3.513	6.33	64227	6.4573	0.1273	F16	1	5.81091e-05	0	8.64973	2212903
		FALSE	High	CHIMERYS on Ardia Server (B4)	Unambiguous	[K].IVEMMTGINNAQR.[Q]		2	F1L7L2	F1L7L2; F1LHV6	FALSE		0								0	2		0	1	1	738.869	1476.73	1476.73	0	0	HCD (High Energy Collision Dissociation)	25	0.43	MS2		3.514	6.3001	63923	6.4573	0.1573	F16	1	5.81091e-05	0	14.4822	2212903
		FALSE	High	CHIMERYS on Ardia Server (B4)	Unambiguous	[K].IVEMMTGINNAQR.[Q]		2	F1L7L2	F1L7L2; F1LHV6	FALSE		0								0	2		0	1	1	738.869	1476.73	1476.73	0	0	HCD (High Energy Collision Dissociation)	25	0.25	MS2		3.513	6.5386	66349	6.4573	-0.0812	F16	1	0.000527864	0.00301097	3.45333	2212903
		FALSE	High	CHIMERYS on Ardia Server (B4)	Unambiguous	[K].IVEMMTGINNAQR.[Q]		2	F1L7L2	F1L7L2; F1LHV6	FALSE		0								0	2		0	1	1	738.869	1476.73	1476.73	0	0	HCD (High Energy Collision Dissociation)	25	0.21	MS2		3.513	6.5986	66956	6.4573	-0.1412	F16	1	0.00706667	0.0637262	0.476344	2212903
		FALSE	High	CHIMERYS on Ardia Server (B4)	Unambiguous	[K].IVEMMTGINNAQR.[Q]		2	F1L7L2	F1L7L2; F1LHV6	FALSE		0								0	3		0	1	1	492.915	1476.73	1476.73	0	0	HCD (High Energy Collision Dissociation)	25	1	MS2		3.514	6.249	63402	6.4573	0.2083	F16	1	0.000224195	0.000663916	4.62675	72110.8
		FALSE	High	CHIMERYS on Ardia Server (B4)	Unambiguous	[K].IVEMMTGINNAQR.[Q]		2	F1L7L2	F1L7L2; F1LHV6	FALSE		0								0	2		0	1	1	738.869	1476.73	1476.73	0	0	HCD (High Energy Collision Dissociation)	25	0.51	MS2		3.513	6.3897	64833	6.4573	0.0677	F16	1	0.000252653	0.000663916	4.28231	2212903
		FALSE	High	CHIMERYS on Ardia Server (I4)	Unambiguous	[K].IVEmMTGINNAQR.[Q]	M4(Oxidation)	2	F1L7L2	F1L7L2; F1LHV6	FALSE	IVEM[UNIMOD:35(0.989)]M[UNIMOD:35(0.011)]TGINNAQR	0.989	M4(Oxidation):98.9					M(4): 98.9; M(5): 1.1		0	2		0	1	1	746.866	1492.72	1492.72	0	0	HCD (High Energy Collision Dissociation)	25	1	MS2		3.513	4.0008	40578	3.9864	-0.0143	F23	1	7.51089e-05	1.46739e-06	12.755	118971
		FALSE	High	CHIMERYS on Ardia Server (I4)	Unambiguous	[K].IVEMmTGINNAQR.[Q]	M5(Oxidation)	2	F1L7L2	F1L7L2; F1LHV6	FALSE	IVEM[UNIMOD:35(0.5)]M[UNIMOD:35(0.5)]TGINNAQR	0.5	M4(Oxidation):50.0;M5(Oxidation):50.0					M(4): 50.0; M(5): 50.0		0	2		0	1	1	746.866	1492.72	1492.72	0	0	HCD (High Energy Collision Dissociation)	25	1	MS2		3.512	3.9711	40275	4.1075	0.1365	F23	1	0.00264141	0.0153652	1.4808	24117.7
		FALSE	High	CHIMERYS on Ardia Server (I4)	Unambiguous	[K].IVEmMTGINNAQR.[Q]	M4(Oxidation)	2	F1L7L2	F1L7L2; F1LHV6	FALSE	IVEM[UNIMOD:35(0.641)]M[UNIMOD:35(0.359)]TGINNAQR	0.641	M4(Oxidation):64.1					M(4): 64.1; M(5): 35.9		0	2		0	1	1	746.866	1492.72	1492.72	0	0	HCD (High Energy Collision Dissociation)	25	1	MS2		3.775	4.0905	41488	3.9864	-0.104	F23	1	7.51089e-05	1.59249e-05	10.1159	118971
		FALSE	High	CHIMERYS on Ardia Server (I4)	Unambiguous	[K].IVEMmTGINNAQR.[Q]	M5(Oxidation)	2	F1L7L2	F1L7L2; F1LHV6	FALSE	IVEM[UNIMOD:35(0.35)]M[UNIMOD:35(0.65)]TGINNAQR	0.65	M5(Oxidation):65.0					M(4): 35.0; M(5): 65.0		0	2		0	1	1	746.866	1492.72	1492.72	0	0	HCD (High Energy Collision Dissociation)	25	1	MS2		3.513	4.1204	41791	4.1075	-0.0128	F23	1	7.51089e-05	2.5673e-05	9.58481	24117.7
		FALSE	High	CHIMERYS on Ardia Server (I4)	Unambiguous	[K].IVEmMTGINNAQR.[Q]	M4(Oxidation)	2	F1L7L2	F1L7L2; F1LHV6	FALSE	IVEM[UNIMOD:35(0.5)]M[UNIMOD:35(0.5)]TGINNAQR	0.5	M4(Oxidation):50.0;M5(Oxidation):50.0					M(4): 50.0; M(5): 50.0		0	2		0	1	1	746.866	1492.72	1492.72	0	0	HCD (High Energy Collision Dissociation)	25	1	MS2		3.514	4.1803	42398	3.9864	-0.1938	F23	1	0.00154337	0.00886517	2.01195	118971
		FALSE	High	CHIMERYS on Ardia Server (I4)	Unambiguous	[K].IVEMmTGINNAQR.[Q]	M5(Oxidation)	2	F1L7L2	F1L7L2; F1LHV6	FALSE	IVEM[UNIMOD:35(0.5)]M[UNIMOD:35(0.5)]TGINNAQR	0.5	M4(Oxidation):50.0;M5(Oxidation):50.0					M(4): 50.0; M(5): 50.0		0	2		0	1	1	746.866	1492.72	1492.72	0	0	HCD (High Energy Collision Dissociation)	25	1	MS2		3.514	4.21	42701	4.1075	-0.1024	F23	1	0.00346231	0.0222645	1.16904	24117.7
		FALSE	High	CHIMERYS on Ardia Server (I4)	Unambiguous	[K].IVEmMTGINNAQR.[Q]	M4(Oxidation)	2	F1L7L2	F1L7L2; F1LHV6	FALSE	IVEM[UNIMOD:35(0.955)]M[UNIMOD:35(0.045)]TGINNAQR	0.955	M4(Oxidation):95.5					M(4): 95.5; M(5): 4.5		0	2		0	1	1	746.866	1492.72	1492.72	0	0	HCD (High Energy Collision Dissociation)	25	1	MS2		3.514	4.0307	40881	3.9864	-0.0442	F23	1	7.51089e-05	4.07869e-07	14.1701	118971
		FALSE	High	CHIMERYS on Ardia Server (D4)	Unambiguous	[K].IVEmMTGINNAQR.[Q]	M4(Oxidation)	2	F1L7L2	F1L7L2; F1LHV6	FALSE	IVEM[UNIMOD:35(0.5)]M[UNIMOD:35(0.5)]TGINNAQR	0.5	M4(Oxidation):50.0;M5(Oxidation):50.0					M(4): 50.0; M(5): 50.0		0	2		0	1	1	746.866	1492.72	1492.72	0	0	HCD (High Energy Collision Dissociation)	25	1	MS2		3.514	4.0863	41488	4.1476	0.0613	F18	1	0.00377103	0.0172693	1.06422	13274.8
		FALSE	High	CHIMERYS on Ardia Server (H4)	Unambiguous	[K].IVEmMTGINNAQR.[Q]	M4(Oxidation)	2	F1L7L2	F1L7L2; F1LHV6	FALSE	IVEM[UNIMOD:35(0.791)]M[UNIMOD:35(0.209)]TGINNAQR	0.791	M4(Oxidation):79.1					M(4): 79.1; M(5): 20.9		0	2		0	1	1	746.866	1492.72	1492.72	0	0	HCD (High Energy Collision Dissociation)	25	1	MS2		3.513	4.0681	41185	3.7791	-0.2891	F22	1	8.29394e-05	5.28924e-12	9.79491	21667.8
		FALSE	High	CHIMERYS on Ardia Server (E4)	Unambiguous	[K].IVEmMTGINNAQR.[Q]	M4(Oxidation)	2	F1L7L2	F1L7L2; F1LHV6	FALSE	IVEM[UNIMOD:35(0.548)]M[UNIMOD:35(0.452)]TGINNAQR	0.548	M4(Oxidation):54.8					M(4): 54.8; M(5): 45.2		0	2		0	1	1	746.866	1492.72	1492.72	0	0	HCD (High Energy Collision Dissociation)	25	1	MS2		3.513	4.0299	40881	3.7242	-0.3057	F19	1	0.000173183	0.000446677	5.01722	17506.4
		FALSE	High	CHIMERYS on Ardia Server (E4)	Unambiguous	[K].IVEMmTGINNAQR.[Q]	M5(Oxidation)	2	F1L7L2	F1L7L2; F1LHV6	FALSE	IVEM[UNIMOD:35(0.5)]M[UNIMOD:35(0.5)]TGINNAQR	0.5	M4(Oxidation):50.0;M5(Oxidation):50.0					M(4): 50.0; M(5): 50.0		0	2		0	1	1	746.866	1492.72	1492.72	0	0	HCD (High Energy Collision Dissociation)	25	1	MS2		3.514	4.0003	40578	3.8918	-0.1084	F19	1	0.00349308	0.0177098	1.14953	14381.9
		FALSE	High	CHIMERYS on Ardia Server (D4)	Unambiguous	[K].IVEmMTGINNAQR.[Q]	M4(Oxidation)	2	F1L7L2	F1L7L2; F1LHV6	FALSE	IVEM[UNIMOD:35(0.51)]M[UNIMOD:35(0.49)]TGINNAQR	0.51	M4(Oxidation):51.0					M(4): 51.0; M(5): 49.0		0	2		0	1	1	746.866	1492.72	1492.72	0	0	HCD (High Energy Collision Dissociation)	25	1	MS2		3.514	4.0264	40881	4.1476	0.1212	F18	1	0.000193486	0.00164714	4.3586	13274.8
		FALSE	High	CHIMERYS on Ardia Server (A4)	Unambiguous	[K].IVEmMTGINNAQR.[Q]	M4(Oxidation)	2	F1L7L2	F1L7L2; F1LHV6	FALSE	IVEM[UNIMOD:35(0.516)]M[UNIMOD:35(0.484)]TGINNAQR	0.516	M4(Oxidation):51.6					M(4): 51.6; M(5): 48.4		0	2		0	1	1	746.866	1492.72	1492.72	0	0	HCD (High Energy Collision Dissociation)	25	1	MS2		3.513	3.9994	40578	3.5314	-0.468	F15	1	0.000859984	0.0059869	2.98032	27006.5
		FALSE	High	CHIMERYS on Ardia Server (B4)	Unambiguous	[K].IVEMmTGINNAQR.[Q]	M5(Oxidation)	2	F1L7L2	F1L7L2; F1LHV6	FALSE	IVEM[UNIMOD:35(0.5)]M[UNIMOD:35(0.5)]TGINNAQR	0.5	M4(Oxidation):50.0;M5(Oxidation):50.0					M(4): 50.0; M(5): 50.0		0	2		0	1	1	746.866	1492.72	1492.72	0	0	HCD (High Energy Collision Dissociation)	25	1	MS2		3.514	4.0855	41488	4.04	-0.0455	F16	1	0.00130339	0.00775654	2.13221	5862.62
		FALSE	High	CHIMERYS on Ardia Server (I4)	Unambiguous	[K].IVEmMTGINNAQR.[Q]	M4(Oxidation)	2	F1L7L2	F1L7L2; F1LHV6	FALSE	IVEM[UNIMOD:35(0.767)]M[UNIMOD:35(0.233)]TGINNAQR	0.767	M4(Oxidation):76.7					M(4): 76.7; M(5): 23.3		0	2		0	1	1	746.866	1492.72	1492.72	0	0	HCD (High Energy Collision Dissociation)	25	1	MS2		3.623	4.0607	41185	3.9864	-0.0743	F23	1	7.51089e-05	8.43357e-08	15.9119	118971
		FALSE	High	CHIMERYS on Ardia Server (F4)	Unambiguous	[K].IVEmMTGINNAQR.[Q]	M4(Oxidation)	2	F1L7L2	F1L7L2; F1LHV6	FALSE	IVEM[UNIMOD:35(0.907)]M[UNIMOD:35(0.093)]TGINNAQR	0.907	M4(Oxidation):90.7					M(4): 90.7; M(5): 9.3		0	2		0	1	1	746.866	1492.72	1492.72	0	0	HCD (High Energy Collision Dissociation)	25	1	MS2		3.514	4.0053	40578	3.7629	-0.2425	F20	1	7.54034e-05	0	12.7701	97604.4
		FALSE	High	CHIMERYS on Ardia Server (G4)	Unambiguous	[K].IVEmMTGINNAQR.[Q]	M4(Oxidation)	2	F1L7L2	F1L7L2; F1LHV6	FALSE	IVEM[UNIMOD:35(0.535)]M[UNIMOD:35(0.465)]TGINNAQR	0.535	M4(Oxidation):53.5					M(4): 53.5; M(5): 46.5		0	2		0	1	1	746.866	1492.72	1492.72	0	0	HCD (High Energy Collision Dissociation)	25	1	MS2		3.514	4.0279	40881	3.9296	-0.0984	F21	1	8.45452e-05	0	8.67931	48873.5
		FALSE	High	CHIMERYS on Ardia Server (B4)	Unambiguous	[K].IVEmMTGINNAQR.[Q]	M4(Oxidation)	2	F1L7L2	F1L7L2; F1LHV6	FALSE	IVEM[UNIMOD:35(0.933)]M[UNIMOD:35(0.067)]TGINNAQR	0.933	M4(Oxidation):93.3					M(4): 93.3; M(5): 6.7		0	2		0	1	1	746.866	1492.72	1492.72	0	0	HCD (High Energy Collision Dissociation)	25	1	MS2		3.514	3.9366	39972	3.8164	-0.1202	F16	1	5.81091e-05	0	7.71353	85414.2
		FALSE	High	CHIMERYS on Ardia Server (B4)	Unambiguous	[K].IVEmMTGINNAQR.[Q]	M4(Oxidation)	2	F1L7L2	F1L7L2; F1LHV6	FALSE	IVEM[UNIMOD:35(0.5)]M[UNIMOD:35(0.5)]TGINNAQR	0.5	M4(Oxidation):50.0;M5(Oxidation):50.0					M(4): 50.0; M(5): 50.0		0	2		0	1	1	746.866	1492.72	1492.72	0	0	HCD (High Energy Collision Dissociation)	25	1	MS2		3.514	3.9064	39668	3.8164	-0.09	F16	1	0.00544784	0.0380202	0.703202	85414.2
		FALSE	High	CHIMERYS on Ardia Server (B4)	Unambiguous	[K].IVEmMTGINNAQR.[Q]	M4(Oxidation)	2	F1L7L2	F1L7L2; F1LHV6	FALSE	IVEM[UNIMOD:35(0.851)]M[UNIMOD:35(0.149)]TGINNAQR	0.851	M4(Oxidation):85.1					M(4): 85.1; M(5): 14.9		0	2		0	1	1	746.866	1492.72	1492.72	0	0	HCD (High Energy Collision Dissociation)	25	1	MS2		3.513	3.9961	40578	3.8164	-0.1797	F16	1	5.81091e-05	0	11.1525	85414.2
		FALSE	High	CHIMERYS on Ardia Server (F4)	Unambiguous	[K].IVEmMTGINNAQR.[Q]	M4(Oxidation)	2	F1L7L2	F1L7L2; F1LHV6	FALSE	IVEM[UNIMOD:35(0.995)]M[UNIMOD:35(0.005)]TGINNAQR	0.995	M4(Oxidation):99.5					M(4): 99.5; M(5): 0.5		0	2		0	1	1	746.866	1492.72	1492.72	0	0	HCD (High Energy Collision Dissociation)	25	1	MS2		3.514	4.0351	40881	3.7629	-0.2723	F20	1	7.54034e-05	0	20.0294	97604.4
		FALSE	High	CHIMERYS on Ardia Server (F4)	Unambiguous	[K].IVEmMTGINNAQR.[Q]	M4(Oxidation)	2	F1L7L2	F1L7L2; F1LHV6	FALSE	IVEM[UNIMOD:35(0.995)]M[UNIMOD:35(0.005)]TGINNAQR	0.995	M4(Oxidation):99.5					M(4): 99.5; M(5): 0.5		0	2		0	1	1	746.866	1492.72	1492.72	0	0	HCD (High Energy Collision Dissociation)	25	1	MS2		3.514	4.0652	41185	3.7629	-0.3024	F20	1	7.54034e-05	0	16.6957	97604.4
		FALSE	High	CHIMERYS on Ardia Server (F4)	Unambiguous	[K].IVEMmTGINNAQR.[Q]	M5(Oxidation)	2	F1L7L2	F1L7L2; F1LHV6	FALSE	IVEM[UNIMOD:35(0.5)]M[UNIMOD:35(0.5)]TGINNAQR	0.5	M4(Oxidation):50.0;M5(Oxidation):50.0					M(4): 50.0; M(5): 50.0		0	2		0	1	1	746.866	1492.72	1492.72	0	0	HCD (High Energy Collision Dissociation)	25	1	MS2		3.514	4.1249	41791	3.8384	-0.2866	F20	1	0.000629921	0.00151217	4.00097	31402.6
		FALSE	High	CHIMERYS on Ardia Server (G4)	Unambiguous	[K].IVEmMTGINNAQR.[Q]	M4(Oxidation)	2	F1L7L2	F1L7L2; F1LHV6	FALSE	IVEM[UNIMOD:35(0.508)]M[UNIMOD:35(0.492)]TGINNAQR	0.508	M4(Oxidation):50.8					M(4): 50.8; M(5): 49.2		0	2		0	1	1	746.866	1492.72	1492.72	0	0	HCD (High Energy Collision Dissociation)	25	1	MS2		3.513	3.9684	40275	3.9296	-0.0388	F21	1	0.000931574	0.00362329	2.97359	48873.5
		FALSE	High	CHIMERYS on Ardia Server (A4)	Unambiguous	[K].IVEmMTGINNAQR.[Q]	M4(Oxidation)	2	F1L7L2	F1L7L2; F1LHV6	FALSE	IVEM[UNIMOD:35(0.5)]M[UNIMOD:35(0.5)]TGINNAQR	0.5	M4(Oxidation):50.0;M5(Oxidation):50.0					M(4): 50.0; M(5): 50.0		0	2		0	1	1	746.866	1492.72	1492.72	0	0	HCD (High Energy Collision Dissociation)	25	1	MS2		3.517	4.0593	41185	3.5314	-0.5279	F15	1	0.00500923	0.0405448	0.843397	27006.5
		FALSE	High	CHIMERYS on Ardia Server (G4)	Unambiguous	[K].IVEMmTGINNAQR.[Q]	M5(Oxidation)	2	F1L7L2	F1L7L2; F1LHV6	FALSE	IVEM[UNIMOD:35(0.6)]M[UNIMOD:35(0.4)]TGINNAQR	0.4	M4(Oxidation):60.0					M(4): 60.0; M(5): 40.0		0	2		0	1	1	746.866	1492.72	1492.72	0	0	HCD (High Energy Collision Dissociation)	25	1	MS2		3.513	3.9983	40578	4.0352	0.0369	F21	1	0.000149589	0.000288211	7.79253	44794.4
		FALSE	High	CHIMERYS on Ardia Server (H4)	Unambiguous	[K].IVEmMTGINNAQR.[Q]	M4(Oxidation)	2	F1L7L2	F1L7L2; F1LHV6	FALSE	IVEM[UNIMOD:35(0.544)]M[UNIMOD:35(0.456)]TGINNAQR	0.544	M4(Oxidation):54.4					M(4): 54.4; M(5): 45.6		0	2		0	1	1	746.866	1492.72	1492.72	0	0	HCD (High Energy Collision Dissociation)	25	1	MS2		3.512	4.0378	40881	3.7791	-0.2588	F22	1	8.29394e-05	5.28924e-12	10.0387	21667.8
		FALSE	High	CHIMERYS on Ardia Server (H4)	Unambiguous	[K].IVEmMTGINNAQR.[Q]	M4(Oxidation)	2	F1L7L2	F1L7L2; F1LHV6	FALSE	IVEM[UNIMOD:35(0.5)]M[UNIMOD:35(0.5)]TGINNAQR	0.5	M4(Oxidation):50.0;M5(Oxidation):50.0					M(4): 50.0; M(5): 50.0		0	2		0	1	1	746.866	1492.72	1492.72	0	0	HCD (High Energy Collision Dissociation)	25	1	MS2		3.514	4.0081	40578	3.7791	-0.229	F22	1	0.00291075	0.0167099	1.40122	21667.8
		FALSE	High	CHIMERYS on Ardia Server (G4)	Unambiguous	[K].IVEmMTGINNAQR.[Q]	M4(Oxidation)	2	F1L7L2	F1L7L2; F1LHV6	FALSE	IVEM[UNIMOD:35(0.5)]M[UNIMOD:35(0.5)]TGINNAQR	0.5	M4(Oxidation):50.0;M5(Oxidation):50.0					M(4): 50.0; M(5): 50.0		0	2		0	1	1	746.866	1492.72	1492.72	0	0	HCD (High Energy Collision Dissociation)	25	1	MS2		3.513	4.0879	41488	3.9296	-0.1583	F21	1	0.00113687	0.00443091	2.30127	48873.5
		FALSE	High	CHIMERYS on Ardia Server (F4)	Unambiguous	[K].IVEMmTGINNAQR.[Q]	M5(Oxidation)	2	F1L7L2	F1L7L2; F1LHV6	FALSE	IVEM[UNIMOD:35(0.477)]M[UNIMOD:35(0.523)]TGINNAQR	0.523	M5(Oxidation):52.3					M(4): 47.7; M(5): 52.3		0	2		0	1	1	746.866	1492.72	1492.72	0	0	HCD (High Energy Collision Dissociation)	25	1	MS2		3.513	4.0951	41488	3.8384	-0.2568	F20	1	7.54034e-05	0	9.24808	31402.6
		FALSE	High	CHIMERYS on Ardia Server (B4)	Unambiguous	[K].IVEmMTGINNAQR.[Q]	M4(Oxidation)	2	F1L7L2	F1L7L2; F1LHV6	FALSE	IVEM[UNIMOD:35(0.71)]M[UNIMOD:35(0.29)]TGINNAQR	0.71	M4(Oxidation):71.0					M(4): 71.0; M(5): 29.0		0	2		0	1	1	746.866	1492.72	1492.72	0	0	HCD (High Energy Collision Dissociation)	25	1	MS2		3.513	3.9662	40275	3.8164	-0.1499	F16	1	5.81091e-05	0	9.59487	85414.2
		FALSE	High	CHIMERYS on Ardia Server (G4)	Unambiguous	[K].IVEmMTGINNAQR.[Q]	M4(Oxidation)	2	F1L7L2	F1L7L2; F1LHV6	FALSE	IVEM[UNIMOD:35(0.395)]M[UNIMOD:35(0.605)]TGINNAQR	0.395	M5(Oxidation):60.5					M(4): 39.5; M(5): 60.5		0	2		0	1	1	746.866	1492.72	1492.72	0	0	HCD (High Energy Collision Dissociation)	25	1	MS2		3.514	4.0582	41185	3.9296	-0.1286	F21	1	8.45452e-05	0	9.74455	48873.5
		FALSE	High	CHIMERYS on Ardia Server (I4)	Unambiguous	[K].IVEmmTGINNAQR.[Q]	M4(Oxidation); M5(Oxidation)	2	F1L7L2	F1L7L2; F1LHV6	FALSE	IVEM[UNIMOD:35(1.0)]M[UNIMOD:35(1.0)]TGINNAQR	1	M4(Oxidation):100.0;M5(Oxidation):100.0					M(4): 100.0; M(5): 100.0		0	2		0	1	1	754.863	1508.72	1508.72	0	0	HCD (High Energy Collision Dissociation)	25	1	MS2		3.514	2.2694	22992	2.2873	0.018	F23	1	7.51089e-05	4.01174e-05	9.08614	40087.4
	FALSE	High	[K].EYGVSLEDR.[I]	3	148	F1L7L2	F1L7L2 [105-113]		0	1067.5	2.38238e+06	4.54897e+06	2.19593e+06	50925.5	1.81612e+06	3.17079e+06	1.89838e+06	2.1585e+06	4.61041e+06												Shared	High	High	High	High	High	High	High	High	High	n/a	0.000234412	1.8744e-05	0.000225955
		Checked	Confidence	Identifying Node	PSM Ambiguity	Annotated Sequence	Modifications	# Proteins	Master Protein Accessions	Protein Accessions	I/L Ambiguity	CHIMERYS: PTM Localization Sequence	CHIMERYS: PTM Localization Score	CHIMERYS: Best Site Probabilities	CHIMERYS: Oxidation Site Probabilities	CHIMERYS: Phospho Site Probabilities	CHIMERYS: Label:13C(6)15N(2) Site Probabilities	CHIMERYS: Label:13C(6)15N(4) Site Probabilities	CHIMERYS: Oxidation Site Probabilities	CHIMERYS: Phospho Site Probabilities	# Missed Cleavages	Charge	DeltaScore	DeltaCn	Rank	Search Engine Rank	m/z [Da]	MH+ [Da]	Theo. MH+ [Da]	DeltaM [ppm]	Deltam/z [Da]	Activation Type	NCE [%]	Normalized CHIMERYS Coefficient	MS Order	Isolation Interference [%]	Ion Inject Time [ms]	RT [min]	First Scan	Predicted RT [min]	DeltaRT	File ID	# Protein Groups	q-Value	PEP	SVM Score	Quan Value
		FALSE	High	CHIMERYS on Ardia Server (A4)	Unambiguous	[K].EYGVSLEDR.[I]		3	F1L7L2	F1L7L2; F1LEQ7; F1LHV6	FALSE		0								0	2		0	1	1	534.254	1067.5	1067.5	0	0	HCD (High Energy Collision Dissociation)	25	0.11	MS2		3.514	4.4268	44916	4.3275	-0.0993	F15	1	0.00220674	0.00920828	1.7015	1.02865e+06
		FALSE	High	CHIMERYS on Ardia Server (G4)	Unambiguous	[K].EYGVSLEDR.[I]		3	F1L7L2	F1L7L2; F1LEQ7; F1LHV6	FALSE		0								0	2		0	1	1	534.254	1067.5	1067.5	0	0	HCD (High Energy Collision Dissociation)	25	1	MS2		3.123	4.5148	45826	4.2559	-0.2589	F21	1	8.45452e-05	6.35819e-11	8.37744	1.89838e+06
		FALSE	High	CHIMERYS on Ardia Server (G4)	Unambiguous	[K].EYGVSLEDR.[I]		3	F1L7L2	F1L7L2; F1LEQ7; F1LHV6	FALSE		0								0	2		0	1	1	534.254	1067.5	1067.5	0	0	HCD (High Energy Collision Dissociation)	25	1	MS2		3.54	4.5149	45827	4.2559	-0.259	F21	1	0.000202429	0.000288211	6.53605	1.89838e+06
		FALSE	High	CHIMERYS on Ardia Server (G4)	Unambiguous	[K].EYGVSLEDR.[I]		3	F1L7L2	F1L7L2; F1LEQ7; F1LHV6	FALSE		0								0	2		0	1	1	534.254	1067.5	1067.5	0	0	HCD (High Energy Collision Dissociation)	25	1	MS2		3.514	4.5447	46129	4.2559	-0.2887	F21	1	8.45452e-05	6.35819e-11	8.43585	1.89838e+06
		FALSE	High	CHIMERYS on Ardia Server (G4)	Unambiguous	[K].EYGVSLEDR.[I]		3	F1L7L2	F1L7L2; F1LEQ7; F1LHV6	FALSE		0								0	2		0	1	1	534.254	1067.5	1067.5	0	0	HCD (High Energy Collision Dissociation)	25	1	MS2		3.514	4.5447	46130	4.2559	-0.2888	F21	1	0.000202429	0.000288211	6.27011	1.89838e+06
		FALSE	High	CHIMERYS on Ardia Server (G4)	Unambiguous	[K].EYGVSLEDR.[I]		3	F1L7L2	F1L7L2; F1LEQ7; F1LHV6	FALSE		0								0	2		0	1	1	534.254	1067.5	1067.5	0	0	HCD (High Energy Collision Dissociation)	25	1	MS2		3.513	4.5743	46432	4.2559	-0.3184	F21	1	8.45452e-05	0	8.69021	1.89838e+06
		FALSE	High	CHIMERYS on Ardia Server (G4)	Unambiguous	[K].EYGVSLEDR.[I]		3	F1L7L2	F1L7L2; F1LEQ7; F1LHV6	FALSE		0								0	2		0	1	1	534.254	1067.5	1067.5	0	0	HCD (High Energy Collision Dissociation)	25	1	MS2		3.514	4.5744	46433	4.2559	-0.3185	F21	1	0.000202429	0.000288211	6.20423	1.89838e+06
		FALSE	High	CHIMERYS on Ardia Server (G4)	Unambiguous	[K].EYGVSLEDR.[I]		3	F1L7L2	F1L7L2; F1LEQ7; F1LHV6	FALSE		0								0	2		0	1	1	534.254	1067.5	1067.5	0	0	HCD (High Energy Collision Dissociation)	25	1	MS2		3.513	4.6046	46736	4.2559	-0.3487	F21	1	8.45452e-05	0	9.06377	1.89838e+06
		FALSE	High	CHIMERYS on Ardia Server (G4)	Unambiguous	[K].EYGVSLEDR.[I]		3	F1L7L2	F1L7L2; F1LEQ7; F1LHV6	FALSE		0								0	2		0	1	1	534.254	1067.5	1067.5	0	0	HCD (High Energy Collision Dissociation)	25	0.92	MS2		3.514	4.6047	46737	4.2559	-0.3487	F21	1	0.000202429	0.000288211	6.2213	1.89838e+06
		FALSE	High	CHIMERYS on Ardia Server (G4)	Unambiguous	[K].EYGVSLEDR.[I]		3	F1L7L2	F1L7L2; F1LEQ7; F1LHV6	FALSE		0								0	2		0	1	1	534.254	1067.5	1067.5	0	0	HCD (High Energy Collision Dissociation)	25	1	MS2		3.514	4.6346	47040	4.2559	-0.3786	F21	1	0.000149589	0.000288211	8.01828	1.89838e+06
		FALSE	High	CHIMERYS on Ardia Server (H4)	Unambiguous	[K].EYGVSLEDR.[I]		3	F1L7L2	F1L7L2; F1LEQ7; F1LHV6	FALSE		0								0	2		0	1	1	534.254	1067.5	1067.5	0	0	HCD (High Energy Collision Dissociation)	25	1	MS2		3.513	4.5261	45826	4.375	-0.151	F22	1	8.29394e-05	5.28924e-12	8.15824	1.19985e+06
		FALSE	High	CHIMERYS on Ardia Server (G4)	Unambiguous	[K].EYGVSLEDR.[I]		3	F1L7L2	F1L7L2; F1LEQ7; F1LHV6	FALSE		0								0	2		0	1	1	534.254	1067.5	1067.5	0	0	HCD (High Energy Collision Dissociation)	25	0.71	MS2		3.514	4.6642	47342	4.2559	-0.4082	F21	1	0.000202429	0.000288211	6.48085	1.89838e+06
		FALSE	High	CHIMERYS on Ardia Server (G4)	Unambiguous	[K].EYGVSLEDR.[I]		3	F1L7L2	F1L7L2; F1LEQ7; F1LHV6	FALSE		0								0	2		0	1	1	534.254	1067.5	1067.5	0	0	HCD (High Energy Collision Dissociation)	25	0.66	MS2		3.672	4.6643	47343	4.2559	-0.4083	F21	1	0.00101543	0.00362329	2.6271	1.89838e+06
		FALSE	High	CHIMERYS on Ardia Server (G4)	Unambiguous	[K].EYGVSLEDR.[I]		3	F1L7L2	F1L7L2; F1LEQ7; F1LHV6	FALSE		0								0	2		0	1	1	534.254	1067.5	1067.5	0	0	HCD (High Energy Collision Dissociation)	25	0.54	MS2		3.513	4.6941	47645	4.2559	-0.4381	F21	1	0.000180865	0.000288211	7.29848	1.89838e+06
		FALSE	High	CHIMERYS on Ardia Server (G4)	Unambiguous	[K].EYGVSLEDR.[I]		3	F1L7L2	F1L7L2; F1LEQ7; F1LHV6	FALSE		0								0	2		0	1	1	534.254	1067.5	1067.5	0	0	HCD (High Energy Collision Dissociation)	25	0.43	MS2		3.513	4.6942	47646	4.2559	-0.4382	F21	1	0.000970018	0.00362329	2.87373	1.89838e+06
		FALSE	High	CHIMERYS on Ardia Server (G4)	Unambiguous	[K].EYGVSLEDR.[I]		3	F1L7L2	F1L7L2; F1LEQ7; F1LHV6	FALSE		0								0	2		0	1	1	534.254	1067.5	1067.5	0	0	HCD (High Energy Collision Dissociation)	25	0.29	MS2		3.514	4.7243	47950	4.2559	-0.4683	F21	1	0.00337305	0.0236915	1.17516	1.89838e+06
		FALSE	High	CHIMERYS on Ardia Server (H4)	Unambiguous	[K].EYGVSLEDR.[I]		3	F1L7L2	F1L7L2; F1LEQ7; F1LHV6	FALSE		0								0	2		0	1	1	534.254	1067.5	1067.5	0	0	HCD (High Energy Collision Dissociation)	25	0.67	MS2		3.514	4.4962	45523	4.375	-0.1211	F22	1	0.000746965	0.00456553	2.81558	1.19985e+06
		FALSE	High	CHIMERYS on Ardia Server (H4)	Unambiguous	[K].EYGVSLEDR.[I]		3	F1L7L2	F1L7L2; F1LEQ7; F1LHV6	FALSE		0								0	2		0	1	1	534.254	1067.5	1067.5	0	0	HCD (High Energy Collision Dissociation)	25	1	MS2		3.513	4.4962	45524	4.375	-0.1212	F22	1	0.000363916	0.00107435	3.46541	1.19985e+06
		FALSE	High	CHIMERYS on Ardia Server (G4)	Unambiguous	[K].EYGVSLEDR.[I]		3	F1L7L2	F1L7L2; F1LEQ7; F1LHV6	FALSE		0								0	2		0	1	1	534.254	1067.5	1067.5	0	0	HCD (High Energy Collision Dissociation)	25	1	MS2		3.514	4.4853	45524	4.2559	-0.2294	F21	1	0.000585763	0.00154967	3.72103	1.89838e+06
		FALSE	High	CHIMERYS on Ardia Server (G4)	Unambiguous	[K].EYGVSLEDR.[I]		3	F1L7L2	F1L7L2; F1LEQ7; F1LHV6	FALSE		0								0	2		0	1	1	534.254	1067.5	1067.5	0	0	HCD (High Energy Collision Dissociation)	25	1	MS2		3.514	4.6345	47039	4.2559	-0.3785	F21	1	8.45452e-05	6.35819e-11	8.48507	1.89838e+06
		FALSE	High	CHIMERYS on Ardia Server (G4)	Unambiguous	[K].EYGVSLEDR.[I]		3	F1L7L2	F1L7L2; F1LEQ7; F1LHV6	FALSE		0								0	2		0	1	1	534.254	1067.5	1067.5	0	0	HCD (High Energy Collision Dissociation)	25	1	MS2		2.519	4.4852	45523	4.2559	-0.2293	F21	1	0.000363504	0.00153737	4.5593	1.89838e+06
		FALSE	High	CHIMERYS on Ardia Server (F4)	Unambiguous	[K].EYGVSLEDR.[I]		3	F1L7L2	F1L7L2; F1LEQ7; F1LHV6	FALSE		0								0	2		0	1	1	534.254	1067.5	1067.5	0	0	HCD (High Energy Collision Dissociation)	25	1	MS2		3.513	4.6727	47343	4.3794	-0.2933	F20	1	7.54034e-05	0	6.43278	1672167
		FALSE	High	CHIMERYS on Ardia Server (F4)	Unambiguous	[K].EYGVSLEDR.[I]		3	F1L7L2	F1L7L2; F1LEQ7; F1LHV6	FALSE		0								0	2		0	1	1	534.254	1067.5	1067.5	0	0	HCD (High Energy Collision Dissociation)	25	1	MS2		3.514	4.5531	46130	4.3794	-0.1737	F20	1	7.54034e-05	0	8.43878	1672167
		FALSE	High	CHIMERYS on Ardia Server (F4)	Unambiguous	[K].EYGVSLEDR.[I]		3	F1L7L2	F1L7L2; F1LEQ7; F1LHV6	FALSE		0								0	2		0	1	1	534.254	1067.5	1067.5	0	0	HCD (High Energy Collision Dissociation)	25	1	MS2		3.514	4.5827	46432	4.3794	-0.2033	F20	1	7.54034e-05	0	8.31295	1672167
		FALSE	High	CHIMERYS on Ardia Server (F4)	Unambiguous	[K].EYGVSLEDR.[I]		3	F1L7L2	F1L7L2; F1LEQ7; F1LHV6	FALSE		0								0	2		0	1	1	534.254	1067.5	1067.5	0	0	HCD (High Energy Collision Dissociation)	25	1	MS2		3.513	4.5828	46433	4.3794	-0.2034	F20	1	7.54034e-05	0	8.73731	1672167
		FALSE	High	CHIMERYS on Ardia Server (F4)	Unambiguous	[K].EYGVSLEDR.[I]		3	F1L7L2	F1L7L2; F1LEQ7; F1LHV6	FALSE		0								0	2		0	1	1	534.254	1067.5	1067.5	0	0	HCD (High Energy Collision Dissociation)	25	1	MS2		3.514	4.6129	46736	4.3794	-0.2335	F20	1	7.54034e-05	0	8.90984	1672167
		FALSE	High	CHIMERYS on Ardia Server (F4)	Unambiguous	[K].EYGVSLEDR.[I]		3	F1L7L2	F1L7L2; F1LEQ7; F1LHV6	FALSE		0								0	2		0	1	1	534.254	1067.5	1067.5	0	0	HCD (High Energy Collision Dissociation)	25	1	MS2		3.513	4.613	46737	4.3794	-0.2336	F20	1	7.54034e-05	0	6.62327	1672167
		FALSE	High	CHIMERYS on Ardia Server (F4)	Unambiguous	[K].EYGVSLEDR.[I]		3	F1L7L2	F1L7L2; F1LEQ7; F1LHV6	FALSE		0								0	2		0	1	1	534.254	1067.5	1067.5	0	0	HCD (High Energy Collision Dissociation)	25	1	MS2		3.513	4.6427	47039	4.3794	-0.2632	F20	1	7.54034e-05	0	9.36348	1672167
		FALSE	High	CHIMERYS on Ardia Server (F4)	Unambiguous	[K].EYGVSLEDR.[I]		3	F1L7L2	F1L7L2; F1LEQ7; F1LHV6	FALSE		0								0	2		0	1	1	534.254	1067.5	1067.5	0	0	HCD (High Energy Collision Dissociation)	25	1	MS2		3.513	4.6428	47040	4.3794	-0.2633	F20	1	7.54034e-05	0	6.79186	1672167
		FALSE	High	CHIMERYS on Ardia Server (F4)	Unambiguous	[K].EYGVSLEDR.[I]		3	F1L7L2	F1L7L2; F1LEQ7; F1LHV6	FALSE		0								0	2		0	1	1	534.254	1067.5	1067.5	0	0	HCD (High Energy Collision Dissociation)	25	1	MS2		3.514	4.6726	47342	4.3794	-0.2932	F20	1	7.54034e-05	0	8.27358	1672167
		FALSE	High	CHIMERYS on Ardia Server (F4)	Unambiguous	[K].EYGVSLEDR.[I]		3	F1L7L2	F1L7L2; F1LEQ7; F1LHV6	FALSE		0								0	2		0	1	1	534.254	1067.5	1067.5	0	0	HCD (High Energy Collision Dissociation)	25	1	MS2		3.513	4.7022	47645	4.3794	-0.3228	F20	1	7.54034e-05	0	8.56292	1672167
		FALSE	High	CHIMERYS on Ardia Server (F4)	Unambiguous	[K].EYGVSLEDR.[I]		3	F1L7L2	F1L7L2; F1LEQ7; F1LHV6	FALSE		0								0	2		0	1	1	534.254	1067.5	1067.5	0	0	HCD (High Energy Collision Dissociation)	25	1	MS2		3.514	4.7023	47646	4.3794	-0.3229	F20	1	0.000140272	0.000834244	5.83942	1672167
		FALSE	High	CHIMERYS on Ardia Server (F4)	Unambiguous	[K].EYGVSLEDR.[I]		3	F1L7L2	F1L7L2; F1LEQ7; F1LHV6	FALSE		0								0	2		0	1	1	534.254	1067.5	1067.5	0	0	HCD (High Energy Collision Dissociation)	25	0.6	MS2		3.512	4.7325	47949	4.3794	-0.3531	F20	1	7.54034e-05	0	7.6165	1672167
		FALSE	High	CHIMERYS on Ardia Server (F4)	Unambiguous	[K].EYGVSLEDR.[I]		3	F1L7L2	F1L7L2; F1LEQ7; F1LHV6	FALSE		0								0	2		0	1	1	534.254	1067.5	1067.5	0	0	HCD (High Energy Collision Dissociation)	25	1	MS2		3.514	4.7326	47950	4.3794	-0.3532	F20	1	0.000750344	0.00207738	3.13632	1672167
		FALSE	High	CHIMERYS on Ardia Server (F4)	Unambiguous	[K].EYGVSLEDR.[I]		3	F1L7L2	F1L7L2; F1LEQ7; F1LHV6	FALSE		0								0	2		0	1	1	534.254	1067.5	1067.5	0	0	HCD (High Energy Collision Dissociation)	25	0.52	MS2		3.514	4.7625	48252	4.3794	-0.383	F20	1	0.00219573	0.00824126	1.53759	1672167
		FALSE	High	CHIMERYS on Ardia Server (F4)	Unambiguous	[K].EYGVSLEDR.[I]		3	F1L7L2	F1L7L2; F1LEQ7; F1LHV6	FALSE		0								0	2		0	1	1	534.254	1067.5	1067.5	0	0	HCD (High Energy Collision Dissociation)	25	1	MS2		3.65	4.7923	48555	4.3794	-0.4128	F20	1	0.00418132	0.0306078	0.880643	1672167
		FALSE	High	CHIMERYS on Ardia Server (H4)	Unambiguous	[K].EYGVSLEDR.[I]		3	F1L7L2	F1L7L2; F1LEQ7; F1LHV6	FALSE		0								0	2		0	1	1	534.254	1067.5	1067.5	0	0	HCD (High Energy Collision Dissociation)	25	1	MS2		3.512	4.5262	45827	4.375	-0.1511	F22	1	0.000204527	0.000440526	6.23066	1.19985e+06
		FALSE	High	CHIMERYS on Ardia Server (H4)	Unambiguous	[K].EYGVSLEDR.[I]		3	F1L7L2	F1L7L2; F1LEQ7; F1LHV6	FALSE		0								0	2		0	1	1	534.254	1067.5	1067.5	0	0	HCD (High Energy Collision Dissociation)	25	1	MS2		3.513	4.5558	46129	4.375	-0.1808	F22	1	8.29394e-05	5.28924e-12	8.43503	1.19985e+06
		FALSE	High	CHIMERYS on Ardia Server (H4)	Unambiguous	[K].EYGVSLEDR.[I]		3	F1L7L2	F1L7L2; F1LEQ7; F1LHV6	FALSE		0								0	2		0	1	1	534.254	1067.5	1067.5	0	0	HCD (High Energy Collision Dissociation)	25	1	MS2		3.514	4.5559	46130	4.375	-0.1809	F22	1	0.000241124	0.000440526	5.71137	1.19985e+06
		FALSE	High	CHIMERYS on Ardia Server (I4)	Unambiguous	[K].EYGVSLEDR.[I]		3	F1L7L2	F1L7L2; F1LEQ7; F1LHV6	FALSE		0								0	2		0	1	1	534.254	1067.5	1067.5	0	0	HCD (High Energy Collision Dissociation)	25	1	MS2		3.514	4.5773	46433	4.2994	-0.2779	F23	1	7.51089e-05	0.000351291	6.49905	2203046
		FALSE	High	CHIMERYS on Ardia Server (I4)	Unambiguous	[K].EYGVSLEDR.[I]		3	F1L7L2	F1L7L2; F1LEQ7; F1LHV6	FALSE		0								0	2		0	1	1	534.254	1067.5	1067.5	0	0	HCD (High Energy Collision Dissociation)	25	0.97	MS2		3.513	4.6074	46736	4.2994	-0.308	F23	1	7.51089e-05	3.98486e-05	9.09368	2203046
		FALSE	High	CHIMERYS on Ardia Server (I4)	Unambiguous	[K].EYGVSLEDR.[I]		3	F1L7L2	F1L7L2; F1LEQ7; F1LHV6	FALSE		0								0	2		0	1	1	534.254	1067.5	1067.5	0	0	HCD (High Energy Collision Dissociation)	25	1	MS2		3.513	4.6075	46737	4.2994	-0.3081	F23	1	0.000139626	0.000514561	5.90198	2203046
		FALSE	High	CHIMERYS on Ardia Server (I4)	Unambiguous	[K].EYGVSLEDR.[I]		3	F1L7L2	F1L7L2; F1LEQ7; F1LHV6	FALSE		0								0	2		0	1	1	534.254	1067.5	1067.5	0	0	HCD (High Energy Collision Dissociation)	25	0.97	MS2		3.514	4.6371	47039	4.2994	-0.3377	F23	1	7.51089e-05	0.000193143	7.27308	2203046
		FALSE	High	CHIMERYS on Ardia Server (I4)	Unambiguous	[K].EYGVSLEDR.[I]		3	F1L7L2	F1L7L2; F1LEQ7; F1LHV6	FALSE		0								0	2		0	1	1	534.254	1067.5	1067.5	0	0	HCD (High Energy Collision Dissociation)	25	1	MS2		3.648	4.6372	47040	4.2994	-0.3378	F23	1	7.51089e-05	0.000228968	7.06277	2203046
		FALSE	High	CHIMERYS on Ardia Server (I4)	Unambiguous	[K].EYGVSLEDR.[I]		3	F1L7L2	F1L7L2; F1LEQ7; F1LHV6	FALSE		0								0	2		0	1	1	534.254	1067.5	1067.5	0	0	HCD (High Energy Collision Dissociation)	25	0.94	MS2		3.592	4.667	47342	4.2994	-0.3676	F23	1	7.51089e-05	0.000422955	6.22676	2203046
		FALSE	High	CHIMERYS on Ardia Server (I4)	Unambiguous	[K].EYGVSLEDR.[I]		3	F1L7L2	F1L7L2; F1LEQ7; F1LHV6	FALSE		0								0	2		0	1	1	534.254	1067.5	1067.5	0	0	HCD (High Energy Collision Dissociation)	25	1	MS2		3.513	4.6671	47343	4.2994	-0.3677	F23	1	0.000139626	0.000483919	6.00924	2203046
		FALSE	High	CHIMERYS on Ardia Server (I4)	Unambiguous	[K].EYGVSLEDR.[I]		3	F1L7L2	F1L7L2; F1LEQ7; F1LHV6	FALSE		0								0	2		0	1	1	534.254	1067.5	1067.5	0	0	HCD (High Energy Collision Dissociation)	25	1	MS2		3.514	4.5476	46130	4.2994	-0.2482	F23	1	7.51089e-05	0.00031678	6.64147	2203046
		FALSE	High	CHIMERYS on Ardia Server (I4)	Unambiguous	[K].EYGVSLEDR.[I]		3	F1L7L2	F1L7L2; F1LEQ7; F1LHV6	FALSE		0								0	2		0	1	1	534.254	1067.5	1067.5	0	0	HCD (High Energy Collision Dissociation)	25	0.97	MS2		3.513	4.5772	46432	4.2994	-0.2778	F23	1	7.51089e-05	0.000180466	7.35554	2203046
		FALSE	High	CHIMERYS on Ardia Server (I4)	Unambiguous	[K].EYGVSLEDR.[I]		3	F1L7L2	F1L7L2; F1LEQ7; F1LHV6	FALSE		0								0	2		0	1	1	534.254	1067.5	1067.5	0	0	HCD (High Energy Collision Dissociation)	25	0.85	MS2		3.514	4.6969	47645	4.2994	-0.3975	F23	1	7.51089e-05	0.000194625	7.26374	2203046
		FALSE	High	CHIMERYS on Ardia Server (I4)	Unambiguous	[K].EYGVSLEDR.[I]		3	F1L7L2	F1L7L2; F1LEQ7; F1LHV6	FALSE		0								0	2		0	1	1	534.254	1067.5	1067.5	0	0	HCD (High Energy Collision Dissociation)	25	1	MS2		3.647	4.7271	47950	4.2994	-0.4277	F23	1	0.00157106	0.00986925	1.90564	2203046
		FALSE	High	CHIMERYS on Ardia Server (I4)	Unambiguous	[K].EYGVSLEDR.[I]		3	F1L7L2	F1L7L2; F1LEQ7; F1LHV6	FALSE		0								0	2		0	1	1	534.254	1067.5	1067.5	0	0	HCD (High Energy Collision Dissociation)	25	0.57	MS2		3.636	4.7569	48252	4.2994	-0.4575	F23	1	0.000359712	0.00112425	4.21387	2203046
		FALSE	High	CHIMERYS on Ardia Server (I4)	Unambiguous	[K].EYGVSLEDR.[I]		3	F1L7L2	F1L7L2; F1LEQ7; F1LHV6	FALSE		0								0	2		0	1	1	534.254	1067.5	1067.5	0	0	HCD (High Energy Collision Dissociation)	25	1	MS2		3.514	4.757	48253	4.2994	-0.4576	F23	1	0.00418836	0.0308991	0.931162	2203046
		FALSE	High	CHIMERYS on Ardia Server (I4)	Unambiguous	[K].EYGVSLEDR.[I]		3	F1L7L2	F1L7L2; F1LEQ7; F1LHV6	FALSE		0								0	2		0	1	1	534.254	1067.5	1067.5	0	0	HCD (High Energy Collision Dissociation)	25	0.22	MS2		3.514	4.8461	49161	4.2994	-0.5467	F23	1	0.0034382	0.0221229	1.17398	2203046
		FALSE	High	CHIMERYS on Ardia Server (I4)	Unambiguous	[K].EYGVSLEDR.[I]		3	F1L7L2	F1L7L2; F1LEQ7; F1LHV6	FALSE		0								0	2		0	1	1	534.254	1067.5	1067.5	0	0	HCD (High Energy Collision Dissociation)	25	1	MS2		3.514	4.697	47646	4.2994	-0.3976	F23	1	0.000318861	0.000763144	5.01511	2203046
		FALSE	High	CHIMERYS on Ardia Server (I4)	Unambiguous	[K].EYGVSLEDR.[I]		3	F1L7L2	F1L7L2; F1LEQ7; F1LHV6	FALSE		0								0	2		0	1	1	534.254	1067.5	1067.5	0	0	HCD (High Energy Collision Dissociation)	25	0.78	MS2		3.514	4.727	47949	4.2994	-0.4276	F23	1	7.51089e-05	0.000273498	6.8361	2203046
		FALSE	High	CHIMERYS on Ardia Server (I4)	Unambiguous	[K].EYGVSLEDR.[I]		3	F1L7L2	F1L7L2; F1LEQ7; F1LHV6	FALSE		0								0	2		0	1	1	534.254	1067.5	1067.5	0	0	HCD (High Energy Collision Dissociation)	25	0.96	MS2		3.513	4.5476	46129	4.2994	-0.2482	F23	1	7.51089e-05	5.25848e-05	8.78211	2203046
		FALSE	High	CHIMERYS on Ardia Server (I4)	Unambiguous	[K].EYGVSLEDR.[I]		3	F1L7L2	F1L7L2; F1LEQ7; F1LHV6	FALSE		0								0	2		0	1	1	534.254	1067.5	1067.5	0	0	HCD (High Energy Collision Dissociation)	25	1	MS2		3.512	4.5178	45827	4.2994	-0.2184	F23	1	0.000318861	0.00097931	4.46198	2203046
		FALSE	High	CHIMERYS on Ardia Server (I4)	Unambiguous	[K].EYGVSLEDR.[I]		3	F1L7L2	F1L7L2; F1LEQ7; F1LHV6	FALSE		0								0	2		0	1	1	534.254	1067.5	1067.5	0	0	HCD (High Energy Collision Dissociation)	25	0.87	MS2		3.514	4.5177	45826	4.2994	-0.2183	F23	1	7.51089e-05	4.57529e-05	8.93868	2203046
		FALSE	High	CHIMERYS on Ardia Server (H4)	Unambiguous	[K].EYGVSLEDR.[I]		3	F1L7L2	F1L7L2; F1LEQ7; F1LHV6	FALSE		0								0	2		0	1	1	534.254	1067.5	1067.5	0	0	HCD (High Energy Collision Dissociation)	25	1	MS2		3.514	4.5858	46433	4.375	-0.2108	F22	1	8.29394e-05	5.28924e-12	7.50941	1.19985e+06
		FALSE	High	CHIMERYS on Ardia Server (H4)	Unambiguous	[K].EYGVSLEDR.[I]		3	F1L7L2	F1L7L2; F1LEQ7; F1LHV6	FALSE		0								0	2		0	1	1	534.254	1067.5	1067.5	0	0	HCD (High Energy Collision Dissociation)	25	1	MS2		3.513	4.6158	46736	4.375	-0.2408	F22	1	8.29394e-05	5.28924e-12	8.54937	1.19985e+06
		FALSE	High	CHIMERYS on Ardia Server (H4)	Unambiguous	[K].EYGVSLEDR.[I]		3	F1L7L2	F1L7L2; F1LEQ7; F1LHV6	FALSE		0								0	2		0	1	1	534.254	1067.5	1067.5	0	0	HCD (High Energy Collision Dissociation)	25	1	MS2		3.513	4.6161	46737	4.375	-0.2411	F22	1	8.29394e-05	5.28924e-12	7.59203	1.19985e+06
		FALSE	High	CHIMERYS on Ardia Server (H4)	Unambiguous	[K].EYGVSLEDR.[I]		3	F1L7L2	F1L7L2; F1LEQ7; F1LHV6	FALSE		0								0	2		0	1	1	534.254	1067.5	1067.5	0	0	HCD (High Energy Collision Dissociation)	25	1	MS2		3.512	4.6457	47039	4.375	-0.2707	F22	1	8.29394e-05	5.28924e-12	9.2799	1.19985e+06
		FALSE	High	CHIMERYS on Ardia Server (H4)	Unambiguous	[K].EYGVSLEDR.[I]		3	F1L7L2	F1L7L2; F1LEQ7; F1LHV6	FALSE		0								0	2		0	1	1	534.254	1067.5	1067.5	0	0	HCD (High Energy Collision Dissociation)	25	1	MS2		3.514	4.6458	47040	4.375	-0.2708	F22	1	8.29394e-05	5.28924e-12	7.64604	1.19985e+06
		FALSE	High	CHIMERYS on Ardia Server (H4)	Unambiguous	[K].EYGVSLEDR.[I]		3	F1L7L2	F1L7L2; F1LEQ7; F1LHV6	FALSE		0								0	2		0	1	1	534.254	1067.5	1067.5	0	0	HCD (High Energy Collision Dissociation)	25	1	MS2		3.513	4.6757	47342	4.375	-0.3007	F22	1	0.000204527	0.000440526	6.6187	1.19985e+06
		FALSE	High	CHIMERYS on Ardia Server (H4)	Unambiguous	[K].EYGVSLEDR.[I]		3	F1L7L2	F1L7L2; F1LEQ7; F1LHV6	FALSE		0								0	2		0	1	1	534.254	1067.5	1067.5	0	0	HCD (High Energy Collision Dissociation)	25	1	MS2		3.514	4.6758	47343	4.375	-0.3007	F22	1	0.000241124	0.000440526	5.86073	1.19985e+06
		FALSE	High	CHIMERYS on Ardia Server (H4)	Unambiguous	[K].EYGVSLEDR.[I]		3	F1L7L2	F1L7L2; F1LEQ7; F1LHV6	FALSE		0								0	2		0	1	1	534.254	1067.5	1067.5	0	0	HCD (High Energy Collision Dissociation)	25	0.86	MS2		3.513	4.7055	47645	4.375	-0.3304	F22	1	0.000204527	0.000440526	6.57737	1.19985e+06
		FALSE	High	CHIMERYS on Ardia Server (H4)	Unambiguous	[K].EYGVSLEDR.[I]		3	F1L7L2	F1L7L2; F1LEQ7; F1LHV6	FALSE		0								0	2		0	1	1	534.254	1067.5	1067.5	0	0	HCD (High Energy Collision Dissociation)	25	1	MS2		3.513	4.5857	46432	4.375	-0.2107	F22	1	8.29394e-05	5.28924e-12	8.73287	1.19985e+06
		FALSE	High	CHIMERYS on Ardia Server (H4)	Unambiguous	[K].EYGVSLEDR.[I]		3	F1L7L2	F1L7L2; F1LEQ7; F1LHV6	FALSE		0								0	2		0	1	1	534.254	1067.5	1067.5	0	0	HCD (High Energy Collision Dissociation)	25	1	MS2		3.514	4.7056	47646	4.375	-0.3305	F22	1	0.000363916	0.00107435	3.44869	1.19985e+06
		FALSE	High	CHIMERYS on Ardia Server (H4)	Unambiguous	[K].EYGVSLEDR.[I]		3	F1L7L2	F1L7L2; F1LEQ7; F1LHV6	FALSE		0								0	2		0	1	1	534.254	1067.5	1067.5	0	0	HCD (High Energy Collision Dissociation)	25	0.54	MS2		3.513	4.7358	47950	4.375	-0.3607	F22	1	0.00353513	0.0194223	1.17159	1.19985e+06
		FALSE	High	CHIMERYS on Ardia Server (H4)	Unambiguous	[K].EYGVSLEDR.[I]		3	F1L7L2	F1L7L2; F1LEQ7; F1LHV6	FALSE		0								0	2		0	1	1	534.254	1067.5	1067.5	0	0	HCD (High Energy Collision Dissociation)	25	0.54	MS2		3.601	4.7654	48252	4.375	-0.3904	F22	1	0.000505443	0.00447116	3.03454	1.19985e+06
		FALSE	High	CHIMERYS on Ardia Server (H4)	Unambiguous	[K].EYGVSLEDR.[I]		3	F1L7L2	F1L7L2; F1LEQ7; F1LHV6	FALSE		0								0	2		0	1	1	534.254	1067.5	1067.5	0	0	HCD (High Energy Collision Dissociation)	25	0.19	MS2		3.514	4.9449	50071	4.375	-0.5698	F22	1	0.00146446	0.00756187	2.15802	1.19985e+06
		FALSE	High	CHIMERYS on Ardia Server (I4)	Unambiguous	[K].EYGVSLEDR.[I]		3	F1L7L2	F1L7L2; F1LEQ7; F1LHV6	FALSE		0								0	2		0	1	1	534.254	1067.5	1067.5	0	0	HCD (High Energy Collision Dissociation)	25	0.32	MS2		3.513	4.488	45523	4.2994	-0.1886	F23	1	7.51089e-05	0.000191562	7.2831	2203046
		FALSE	High	CHIMERYS on Ardia Server (H4)	Unambiguous	[K].EYGVSLEDR.[I]		3	F1L7L2	F1L7L2; F1LEQ7; F1LHV6	FALSE		0								0	2		0	1	1	534.254	1067.5	1067.5	0	0	HCD (High Energy Collision Dissociation)	25	0.55	MS2		3.512	4.7357	47949	4.375	-0.3606	F22	1	0.000301386	0.000566912	4.53213	1.19985e+06
		FALSE	High	CHIMERYS on Ardia Server (F4)	Unambiguous	[K].EYGVSLEDR.[I]		3	F1L7L2	F1L7L2; F1LEQ7; F1LHV6	FALSE		0								0	2		0	1	1	534.254	1067.5	1067.5	0	0	HCD (High Energy Collision Dissociation)	25	1	MS2		3.514	4.5531	46129	4.3794	-0.1736	F20	1	7.54034e-05	0	8.37391	1672167
		FALSE	High	CHIMERYS on Ardia Server (F4)	Unambiguous	[K].EYGVSLEDR.[I]		3	F1L7L2	F1L7L2; F1LEQ7; F1LHV6	FALSE		0								0	2		0	1	1	534.254	1067.5	1067.5	0	0	HCD (High Energy Collision Dissociation)	25	1	MS2		3.514	4.5233	45827	4.3794	-0.1438	F20	1	0.000486855	0.00151217	4.45181	1672167
		FALSE	High	CHIMERYS on Ardia Server (F4)	Unambiguous	[K].EYGVSLEDR.[I]		3	F1L7L2	F1L7L2; F1LEQ7; F1LHV6	FALSE		0								0	2		0	1	1	534.254	1067.5	1067.5	0	0	HCD (High Energy Collision Dissociation)	25	1	MS2		3.514	4.4933	45524	4.3794	-0.1139	F20	1	0.000773868	0.00266381	2.91267	1672167
		FALSE	High	CHIMERYS on Ardia Server (B4)	Unambiguous	[K].EYGVSLEDR.[I]		3	F1L7L2	F1L7L2; F1LEQ7; F1LHV6	FALSE		0								0	2		0	1	1	534.254	1067.5	1067.5	0	0	HCD (High Energy Collision Dissociation)	25	1	MS2		2.944	4.5123	45826	4.2939	-0.2183	F16	1	0.000157513	0.000663916	5.24563	3.75961e+06
		FALSE	High	CHIMERYS on Ardia Server (B4)	Unambiguous	[K].EYGVSLEDR.[I]		3	F1L7L2	F1L7L2; F1LEQ7; F1LHV6	FALSE		0								0	2		0	1	1	534.254	1067.5	1067.5	0	0	HCD (High Energy Collision Dissociation)	25	1	MS2		3.569	4.5123	45827	4.2939	-0.2184	F16	1	0.000106355	0.000555897	5.40444	3.75961e+06
		FALSE	High	CHIMERYS on Ardia Server (B4)	Unambiguous	[K].EYGVSLEDR.[I]		3	F1L7L2	F1L7L2; F1LEQ7; F1LHV6	FALSE		0								0	2		0	1	1	534.254	1067.5	1067.5	0	0	HCD (High Energy Collision Dissociation)	25	1	MS2		3.513	4.5421	46129	4.2939	-0.2482	F16	1	0.000106355	0.000555897	5.59651	3.75961e+06
		FALSE	High	CHIMERYS on Ardia Server (B4)	Unambiguous	[K].EYGVSLEDR.[I]		3	F1L7L2	F1L7L2; F1LEQ7; F1LHV6	FALSE		0								0	2		0	1	1	534.254	1067.5	1067.5	0	0	HCD (High Energy Collision Dissociation)	25	1	MS2		3.512	4.5422	46130	4.2939	-0.2483	F16	1	0.000224195	0.000663916	4.48778	3.75961e+06
		FALSE	High	CHIMERYS on Ardia Server (B4)	Unambiguous	[K].EYGVSLEDR.[I]		3	F1L7L2	F1L7L2; F1LEQ7; F1LHV6	FALSE		0								0	2		0	1	1	534.254	1067.5	1067.5	0	0	HCD (High Energy Collision Dissociation)	25	1	MS2		3.514	4.572	46432	4.2939	-0.2781	F16	1	0.000224195	0.000663916	4.62413	3.75961e+06
		FALSE	High	CHIMERYS on Ardia Server (B4)	Unambiguous	[K].EYGVSLEDR.[I]		3	F1L7L2	F1L7L2; F1LEQ7; F1LHV6	FALSE		0								0	2		0	1	1	534.254	1067.5	1067.5	0	0	HCD (High Energy Collision Dissociation)	25	1	MS2		3.514	4.5721	46433	4.2939	-0.2782	F16	1	0.000190931	0.000663916	4.89309	3.75961e+06
		FALSE	High	CHIMERYS on Ardia Server (B4)	Unambiguous	[K].EYGVSLEDR.[I]		3	F1L7L2	F1L7L2; F1LEQ7; F1LHV6	FALSE		0								0	2		0	1	1	534.254	1067.5	1067.5	0	0	HCD (High Energy Collision Dissociation)	25	0.86	MS2		3.514	4.602	46736	4.2939	-0.3081	F16	1	5.81091e-05	9.08362e-11	6.13939	3.75961e+06
		FALSE	High	CHIMERYS on Ardia Server (B4)	Unambiguous	[K].EYGVSLEDR.[I]		3	F1L7L2	F1L7L2; F1LEQ7; F1LHV6	FALSE		0								0	2		0	1	1	534.254	1067.5	1067.5	0	0	HCD (High Energy Collision Dissociation)	25	1	MS2		3.514	4.6021	46737	4.2939	-0.3082	F16	1	0.000190931	0.000663916	4.72689	3.75961e+06
		FALSE	High	CHIMERYS on Ardia Server (B4)	Unambiguous	[K].EYGVSLEDR.[I]		3	F1L7L2	F1L7L2; F1LEQ7; F1LHV6	FALSE		0								0	2		0	1	1	534.254	1067.5	1067.5	0	0	HCD (High Energy Collision Dissociation)	25	0.68	MS2		3.516	4.632	47040	4.2939	-0.3381	F16	1	0.00088737	0.00340479	2.71771	3.75961e+06
		FALSE	High	CHIMERYS on Ardia Server (B4)	Unambiguous	[K].EYGVSLEDR.[I]		3	F1L7L2	F1L7L2; F1LEQ7; F1LHV6	FALSE		0								0	2		0	1	1	534.254	1067.5	1067.5	0	0	HCD (High Energy Collision Dissociation)	25	0.52	MS2		3.514	4.6616	47342	4.2939	-0.3676	F16	1	0.000252653	0.000663916	4.11387	3.75961e+06
		FALSE	High	CHIMERYS on Ardia Server (B4)	Unambiguous	[K].EYGVSLEDR.[I]		3	F1L7L2	F1L7L2; F1LEQ7; F1LHV6	FALSE		0								0	2		0	1	1	534.254	1067.5	1067.5	0	0	HCD (High Energy Collision Dissociation)	25	0.62	MS2		3.513	4.6617	47343	4.2939	-0.3677	F16	1	0.000843739	0.00340479	2.83701	3.75961e+06
		FALSE	High	CHIMERYS on Ardia Server (B4)	Unambiguous	[K].EYGVSLEDR.[I]		3	F1L7L2	F1L7L2; F1LEQ7; F1LHV6	FALSE		0								0	2		0	1	1	534.254	1067.5	1067.5	0	0	HCD (High Energy Collision Dissociation)	25	0.43	MS2		3.513	4.6914	47645	4.2939	-0.3975	F16	1	0.001811	0.00775654	1.70711	3.75961e+06
		FALSE	High	CHIMERYS on Ardia Server (B4)	Unambiguous	[K].EYGVSLEDR.[I]		3	F1L7L2	F1L7L2; F1LEQ7; F1LHV6	FALSE		0								0	2		0	1	1	534.254	1067.5	1067.5	0	0	HCD (High Energy Collision Dissociation)	25	1	MS2		3.513	4.7215	47950	4.2939	-0.4276	F16	1	0.00479252	0.0371806	0.818547	3.75961e+06
		FALSE	High	CHIMERYS on Ardia Server (B4)	Unambiguous	[K].EYGVSLEDR.[I]		3	F1L7L2	F1L7L2; F1LEQ7; F1LHV6	FALSE		0								0	2		0	1	1	534.254	1067.5	1067.5	0	0	HCD (High Energy Collision Dissociation)	25	1	MS2		3.514	4.4827	45524	4.2939	-0.1888	F16	1	0.000327587	0.00250099	3.88866	3.75961e+06
		FALSE	High	CHIMERYS on Ardia Server (B4)	Unambiguous	[K].EYGVSLEDR.[I]		3	F1L7L2	F1L7L2; F1LEQ7; F1LHV6	FALSE		0								0	2		0	1	1	534.254	1067.5	1067.5	0	0	HCD (High Energy Collision Dissociation)	25	0.69	MS2		3.514	4.6319	47039	4.2939	-0.338	F16	1	5.81091e-05	9.08362e-11	6.3448	3.75961e+06
		FALSE	High	CHIMERYS on Ardia Server (B4)	Unambiguous	[K].EYGVSLEDR.[I]		3	F1L7L2	F1L7L2; F1LEQ7; F1LHV6	FALSE		0								0	2		0	1	1	534.254	1067.5	1067.5	0	0	HCD (High Energy Collision Dissociation)	25	1	MS2		2.825	4.4826	45523	4.2939	-0.1887	F16	1	0.000190931	0.000663916	5.17216	3.75961e+06
		FALSE	High	CHIMERYS on Ardia Server (A4)	Unambiguous	[K].EYGVSLEDR.[I]		3	F1L7L2	F1L7L2; F1LEQ7; F1LHV6	FALSE		0								0	2		0	1	1	534.254	1067.5	1067.5	0	0	HCD (High Energy Collision Dissociation)	25	1	MS2		3.51	4.5762	46432	4.3275	-0.2487	F15	1	9.59233e-05	3.251e-20	6.81624	1.02865e+06
		FALSE	High	CHIMERYS on Ardia Server (A4)	Unambiguous	[K].EYGVSLEDR.[I]		3	F1L7L2	F1L7L2; F1LEQ7; F1LHV6	FALSE		0								0	2		0	1	1	534.254	1067.5	1067.5	0	0	HCD (High Energy Collision Dissociation)	25	0.68	MS2		3.516	4.4571	45220	4.3275	-0.1296	F15	1	0.000200938	0.00100772	4.41441	1.02865e+06
		FALSE	High	CHIMERYS on Ardia Server (A4)	Unambiguous	[K].EYGVSLEDR.[I]		3	F1L7L2	F1L7L2; F1LEQ7; F1LHV6	FALSE		0								0	2		0	1	1	534.254	1067.5	1067.5	0	0	HCD (High Energy Collision Dissociation)	25	1	MS2		3.514	4.4572	45221	4.3275	-0.1297	F15	1	0.00051006	0.00364817	3.39291	1.02865e+06
		FALSE	High	CHIMERYS on Ardia Server (A4)	Unambiguous	[K].EYGVSLEDR.[I]		3	F1L7L2	F1L7L2; F1LEQ7; F1LHV6	FALSE		0								0	2		0	1	1	534.254	1067.5	1067.5	0	0	HCD (High Energy Collision Dissociation)	25	0.92	MS2		3.514	4.4867	45523	4.3275	-0.1592	F15	1	9.59233e-05	3.251e-20	7.21003	1.02865e+06
		FALSE	High	CHIMERYS on Ardia Server (A4)	Unambiguous	[K].EYGVSLEDR.[I]		3	F1L7L2	F1L7L2; F1LEQ7; F1LHV6	FALSE		0								0	2		0	1	1	534.254	1067.5	1067.5	0	0	HCD (High Energy Collision Dissociation)	25	1	MS2		3.513	4.4868	45524	4.3275	-0.1593	F15	1	0.000200938	0.00100772	4.45547	1.02865e+06
		FALSE	High	CHIMERYS on Ardia Server (A4)	Unambiguous	[K].EYGVSLEDR.[I]		3	F1L7L2	F1L7L2; F1LEQ7; F1LHV6	FALSE		0								0	2		0	1	1	534.254	1067.5	1067.5	0	0	HCD (High Energy Collision Dissociation)	25	1	MS2		3.689	4.5166	45826	4.3275	-0.1891	F15	1	0.000144603	0.000232597	6.24601	1.02865e+06
		FALSE	High	CHIMERYS on Ardia Server (A4)	Unambiguous	[K].EYGVSLEDR.[I]		3	F1L7L2	F1L7L2; F1LEQ7; F1LHV6	FALSE		0								0	2		0	1	1	534.254	1067.5	1067.5	0	0	HCD (High Energy Collision Dissociation)	25	1	MS2		3.514	4.5167	45827	4.3275	-0.1892	F15	1	0.000200938	0.00100772	4.67637	1.02865e+06
		FALSE	High	CHIMERYS on Ardia Server (A4)	Unambiguous	[K].EYGVSLEDR.[I]		3	F1L7L2	F1L7L2; F1LEQ7; F1LHV6	FALSE		0								0	2		0	1	1	534.254	1067.5	1067.5	0	0	HCD (High Energy Collision Dissociation)	25	1	MS2		3.514	4.5463	46129	4.3275	-0.2188	F15	1	9.59233e-05	3.251e-20	6.71035	1.02865e+06
		FALSE	High	CHIMERYS on Ardia Server (A4)	Unambiguous	[K].EYGVSLEDR.[I]		3	F1L7L2	F1L7L2; F1LEQ7; F1LHV6	FALSE		0								0	2		0	1	1	534.254	1067.5	1067.5	0	0	HCD (High Energy Collision Dissociation)	25	1	MS2		3.513	4.5464	46130	4.3275	-0.2189	F15	1	9.59233e-05	3.251e-20	9.56074	1.02865e+06
		FALSE	High	CHIMERYS on Ardia Server (A4)	Unambiguous	[K].EYGVSLEDR.[I]		3	F1L7L2	F1L7L2; F1LEQ7; F1LHV6	FALSE		0								0	2		0	1	1	534.254	1067.5	1067.5	0	0	HCD (High Energy Collision Dissociation)	25	1	MS2		3.513	4.5763	46433	4.3275	-0.2488	F15	1	0.000305045	0.00175728	3.90547	1.02865e+06
		FALSE	High	CHIMERYS on Ardia Server (B4)	Unambiguous	[K].EYGVSLEDR.[I]		3	F1L7L2	F1L7L2; F1LEQ7; F1LHV6	FALSE		0								0	2		0	1	1	534.254	1067.5	1067.5	0	0	HCD (High Energy Collision Dissociation)	25	0.97	MS2		3.28	4.4524	45219	4.2939	-0.1585	F16	1	0.000106355	0.000555897	5.69519	3.75961e+06
		FALSE	High	CHIMERYS on Ardia Server (A4)	Unambiguous	[K].EYGVSLEDR.[I]		3	F1L7L2	F1L7L2; F1LEQ7; F1LHV6	FALSE		0								0	2		0	1	1	534.254	1067.5	1067.5	0	0	HCD (High Energy Collision Dissociation)	25	1	MS2		3.513	4.6062	46736	4.3275	-0.2787	F15	1	0.000144603	0.000232597	6.23453	1.02865e+06
		FALSE	High	CHIMERYS on Ardia Server (A4)	Unambiguous	[K].EYGVSLEDR.[I]		3	F1L7L2	F1L7L2; F1LEQ7; F1LHV6	FALSE		0								0	2		0	1	1	534.254	1067.5	1067.5	0	0	HCD (High Energy Collision Dissociation)	25	1	MS2		3.514	4.6063	46737	4.3275	-0.2788	F15	1	0.000253518	0.00124743	4.09721	1.02865e+06
		FALSE	High	CHIMERYS on Ardia Server (A4)	Unambiguous	[K].EYGVSLEDR.[I]		3	F1L7L2	F1L7L2; F1LEQ7; F1LHV6	FALSE		0								0	2		0	1	1	534.254	1067.5	1067.5	0	0	HCD (High Energy Collision Dissociation)	25	1	MS2		3.514	4.636	47039	4.3275	-0.3085	F15	1	0.000144603	0.000232597	5.34426	1.02865e+06
		FALSE	High	CHIMERYS on Ardia Server (A4)	Unambiguous	[K].EYGVSLEDR.[I]		3	F1L7L2	F1L7L2; F1LEQ7; F1LHV6	FALSE		0								0	2		0	1	1	534.254	1067.5	1067.5	0	0	HCD (High Energy Collision Dissociation)	25	1	MS2		3.513	4.6361	47040	4.3275	-0.3086	F15	1	0.000305045	0.00175728	3.87182	1.02865e+06
		FALSE	High	CHIMERYS on Ardia Server (A4)	Unambiguous	[K].EYGVSLEDR.[I]		3	F1L7L2	F1L7L2; F1LEQ7; F1LHV6	FALSE		0								0	2		0	1	1	534.254	1067.5	1067.5	0	0	HCD (High Energy Collision Dissociation)	25	0.46	MS2		3.513	4.6659	47342	4.3275	-0.3384	F15	1	0.000714993	0.0059869	3.17464	1.02865e+06
		FALSE	High	CHIMERYS on Ardia Server (B4)	Unambiguous	[K].EYGVSLEDR.[I]		3	F1L7L2	F1L7L2; F1LEQ7; F1LHV6	FALSE		0								0	2		0	1	1	534.254	1067.5	1067.5	0	0	HCD (High Energy Collision Dissociation)	25	1	MS2		3.01	4.4227	44916	4.2939	-0.1288	F16	1	5.81091e-05	9.08362e-11	6.1751	3.75961e+06
		FALSE	High	CHIMERYS on Ardia Server (B4)	Unambiguous	[K].EYGVSLEDR.[I]		3	F1L7L2	F1L7L2; F1LEQ7; F1LHV6	FALSE		0								0	2		0	1	1	534.254	1067.5	1067.5	0	0	HCD (High Energy Collision Dissociation)	25	1	MS2		3.514	4.4228	44917	4.2939	-0.1289	F16	1	0.0004922	0.00250099	3.5324	3.75961e+06
		FALSE	High	CHIMERYS on Ardia Server (B4)	Unambiguous	[K].EYGVSLEDR.[I]		3	F1L7L2	F1L7L2; F1LEQ7; F1LHV6	FALSE		0								0	2		0	1	1	534.254	1067.5	1067.5	0	0	HCD (High Energy Collision Dissociation)	25	1	MS2		3.515	4.4528	45221	4.2939	-0.1589	F16	1	0.000190931	0.000663916	4.98623	3.75961e+06
		FALSE	High	CHIMERYS on Ardia Server (F4)	Unambiguous	[K].EYGVSLEDR.[I]		3	F1L7L2	F1L7L2; F1LEQ7; F1LHV6	FALSE		0								0	2		0	1	1	534.254	1067.5	1067.5	0	0	HCD (High Energy Collision Dissociation)	25	0.95	MS2		3.513	4.5232	45826	4.3794	-0.1437	F20	1	0.000140272	0.000825467	5.84763	1672167
		FALSE	High	CHIMERYS on Ardia Server (C4)	Unambiguous	[K].EYGVSLEDR.[I]		3	F1L7L2	F1L7L2; F1LEQ7; F1LHV6	FALSE		0								0	2		0	1	1	534.254	1067.5	1067.5	0	0	HCD (High Energy Collision Dissociation)	25	1	MS2		3.512	4.4942	45523	4.3342	-0.16	F17	1	0.00938846	0.0710094	0.301341	342772
		FALSE	High	CHIMERYS on Ardia Server (E4)	Unambiguous	[K].EYGVSLEDR.[I]		3	F1L7L2	F1L7L2; F1LEQ7; F1LHV6	FALSE		0								0	2		0	1	1	534.254	1067.5	1067.5	0	0	HCD (High Energy Collision Dissociation)	25	1	MS2		3.514	4.4875	45524	4.268	-0.2195	F19	1	0.000686589	0.00443101	3.12543	1.40963e+06
		FALSE	High	CHIMERYS on Ardia Server (E4)	Unambiguous	[K].EYGVSLEDR.[I]		3	F1L7L2	F1L7L2; F1LEQ7; F1LHV6	FALSE		0								0	2		0	1	1	534.254	1067.5	1067.5	0	0	HCD (High Energy Collision Dissociation)	25	1	MS2		3.514	4.547	46130	4.268	-0.279	F19	1	0.000145567	0.000446677	5.70421	1.40963e+06
		FALSE	High	CHIMERYS on Ardia Server (E4)	Unambiguous	[K].EYGVSLEDR.[I]		3	F1L7L2	F1L7L2; F1LEQ7; F1LHV6	FALSE		0								0	2		0	1	1	534.254	1067.5	1067.5	0	0	HCD (High Energy Collision Dissociation)	25	1	MS2		3.514	4.5766	46432	4.268	-0.3086	F19	1	5.66123e-05	0	7.76772	1.40963e+06
		FALSE	High	CHIMERYS on Ardia Server (E4)	Unambiguous	[K].EYGVSLEDR.[I]		3	F1L7L2	F1L7L2; F1LEQ7; F1LHV6	FALSE		0								0	2		0	1	1	534.254	1067.5	1067.5	0	0	HCD (High Energy Collision Dissociation)	25	1	MS2		3.513	4.5766	46433	4.268	-0.3087	F19	1	0.000145567	0.000446677	5.68074	1.40963e+06
		FALSE	High	CHIMERYS on Ardia Server (E4)	Unambiguous	[K].EYGVSLEDR.[I]		3	F1L7L2	F1L7L2; F1LEQ7; F1LHV6	FALSE		0								0	2		0	1	1	534.254	1067.5	1067.5	0	0	HCD (High Energy Collision Dissociation)	25	1	MS2		3.514	4.6068	46736	4.268	-0.3388	F19	1	5.66123e-05	0	8.23431	1.40963e+06
		FALSE	High	CHIMERYS on Ardia Server (E4)	Unambiguous	[K].EYGVSLEDR.[I]		3	F1L7L2	F1L7L2; F1LEQ7; F1LHV6	FALSE		0								0	2		0	1	1	534.254	1067.5	1067.5	0	0	HCD (High Energy Collision Dissociation)	25	1	MS2		3.514	4.6069	46737	4.268	-0.3389	F19	1	5.66123e-05	0	6.41726	1.40963e+06
		FALSE	High	CHIMERYS on Ardia Server (E4)	Unambiguous	[K].EYGVSLEDR.[I]		3	F1L7L2	F1L7L2; F1LEQ7; F1LHV6	FALSE		0								0	2		0	1	1	534.254	1067.5	1067.5	0	0	HCD (High Energy Collision Dissociation)	25	1	MS2		3.514	4.6367	47039	4.268	-0.3687	F19	1	5.66123e-05	0	6.43481	1.40963e+06
		FALSE	High	CHIMERYS on Ardia Server (E4)	Unambiguous	[K].EYGVSLEDR.[I]		3	F1L7L2	F1L7L2; F1LEQ7; F1LHV6	FALSE		0								0	2		0	1	1	534.254	1067.5	1067.5	0	0	HCD (High Energy Collision Dissociation)	25	1	MS2		3.514	4.6368	47040	4.268	-0.3688	F19	1	5.66123e-05	0	6.61865	1.40963e+06
		FALSE	High	CHIMERYS on Ardia Server (E4)	Unambiguous	[K].EYGVSLEDR.[I]		3	F1L7L2	F1L7L2; F1LEQ7; F1LHV6	FALSE		0								0	2		0	1	1	534.254	1067.5	1067.5	0	0	HCD (High Energy Collision Dissociation)	25	1	MS2		3.514	4.5171	45827	4.268	-0.2491	F19	1	0.000173183	0.000446677	4.85237	1.40963e+06
		FALSE	High	CHIMERYS on Ardia Server (E4)	Unambiguous	[K].EYGVSLEDR.[I]		3	F1L7L2	F1L7L2; F1LEQ7; F1LHV6	FALSE		0								0	2		0	1	1	534.254	1067.5	1067.5	0	0	HCD (High Energy Collision Dissociation)	25	1	MS2		3.579	4.5469	46129	4.268	-0.2789	F19	1	5.66123e-05	0	7.69566	1.40963e+06
		FALSE	High	CHIMERYS on Ardia Server (E4)	Unambiguous	[K].EYGVSLEDR.[I]		3	F1L7L2	F1L7L2; F1LEQ7; F1LHV6	FALSE		0								0	2		0	1	1	534.254	1067.5	1067.5	0	0	HCD (High Energy Collision Dissociation)	25	1	MS2		3.514	4.6663	47342	4.268	-0.3984	F19	1	5.66123e-05	0	6.10929	1.40963e+06
		FALSE	High	CHIMERYS on Ardia Server (E4)	Unambiguous	[K].EYGVSLEDR.[I]		3	F1L7L2	F1L7L2; F1LEQ7; F1LHV6	FALSE		0								0	2		0	1	1	534.254	1067.5	1067.5	0	0	HCD (High Energy Collision Dissociation)	25	0.43	MS2		3.514	4.6962	47646	4.268	-0.4283	F19	1	0.000429923	0.0023264	3.59125	1.40963e+06
		FALSE	High	CHIMERYS on Ardia Server (E4)	Unambiguous	[K].EYGVSLEDR.[I]		3	F1L7L2	F1L7L2; F1LEQ7; F1LHV6	FALSE		0								0	2		0	1	1	534.254	1067.5	1067.5	0	0	HCD (High Energy Collision Dissociation)	25	0.4	MS2		3.607	4.7262	47949	4.268	-0.4582	F19	1	0.000429923	0.0023264	3.59956	1.40963e+06
		FALSE	High	CHIMERYS on Ardia Server (E4)	Unambiguous	[K].EYGVSLEDR.[I]		3	F1L7L2	F1L7L2; F1LEQ7; F1LHV6	FALSE		0								0	2		0	1	1	534.254	1067.5	1067.5	0	0	HCD (High Energy Collision Dissociation)	25	0.49	MS2		3.513	4.7263	47950	4.268	-0.4583	F19	1	0.00138065	0.00605354	2.18425	1.40963e+06
		FALSE	High	CHIMERYS on Ardia Server (E4)	Unambiguous	[K].EYGVSLEDR.[I]		3	F1L7L2	F1L7L2; F1LEQ7; F1LHV6	FALSE		0								0	2		0	1	1	534.254	1067.5	1067.5	0	0	HCD (High Energy Collision Dissociation)	25	0.71	MS2		3.513	4.7562	48253	4.268	-0.4882	F19	1	0.00379979	0.0202717	1.05059	1.40963e+06
		FALSE	High	CHIMERYS on Ardia Server (F4)	Unambiguous	[K].EYGVSLEDR.[I]		3	F1L7L2	F1L7L2; F1LEQ7; F1LHV6	FALSE		0								0	2		0	1	1	534.254	1067.5	1067.5	0	0	HCD (High Energy Collision Dissociation)	25	0.48	MS2		3.512	4.4932	45523	4.3794	-0.1138	F20	1	7.54034e-05	0	6.64812	1672167
		FALSE	High	CHIMERYS on Ardia Server (E4)	Unambiguous	[K].EYGVSLEDR.[I]		3	F1L7L2	F1L7L2; F1LEQ7; F1LHV6	FALSE		0								0	2		0	1	1	534.254	1067.5	1067.5	0	0	HCD (High Energy Collision Dissociation)	25	0.82	MS2		3.514	4.6664	47343	4.268	-0.3985	F19	1	0.000746075	0.00457912	3.10671	1.40963e+06
		FALSE	High	CHIMERYS on Ardia Server (E4)	Unambiguous	[K].EYGVSLEDR.[I]		3	F1L7L2	F1L7L2; F1LEQ7; F1LHV6	FALSE		0								0	2		0	1	1	534.254	1067.5	1067.5	0	0	HCD (High Energy Collision Dissociation)	25	0.4	MS2		3.514	4.6961	47645	4.268	-0.4282	F19	1	0.00104409	0.00516301	2.68496	1.40963e+06
		FALSE	High	CHIMERYS on Ardia Server (E4)	Unambiguous	[K].EYGVSLEDR.[I]		3	F1L7L2	F1L7L2; F1LEQ7; F1LHV6	FALSE		0								0	2		0	1	1	534.254	1067.5	1067.5	0	0	HCD (High Energy Collision Dissociation)	25	1	MS2		3.513	4.517	45826	4.268	-0.2491	F19	1	5.66123e-05	0	6.48478	1.40963e+06
		FALSE	High	CHIMERYS on Ardia Server (E4)	Unambiguous	[K].EYGVSLEDR.[I]		3	F1L7L2	F1L7L2; F1LEQ7; F1LHV6	FALSE		0								0	2		0	1	1	534.254	1067.5	1067.5	0	0	HCD (High Energy Collision Dissociation)	25	1	MS2		3.209	4.4874	45523	4.268	-0.2194	F19	1	0.000173183	0.000446677	4.84873	1.40963e+06
		FALSE	High	CHIMERYS on Ardia Server (C4)	Unambiguous	[K].EYGVSLEDR.[I]		3	F1L7L2	F1L7L2; F1LEQ7; F1LHV6	FALSE		0								0	2		0	1	1	534.254	1067.5	1067.5	0	0	HCD (High Energy Collision Dissociation)	25	1	MS2		3.513	4.5243	45827	4.3342	-0.1901	F17	1	0.000108921	0	6.95281	342772
		FALSE	High	CHIMERYS on Ardia Server (C4)	Unambiguous	[K].EYGVSLEDR.[I]		3	F1L7L2	F1L7L2; F1LEQ7; F1LHV6	FALSE		0								0	2		0	1	1	534.254	1067.5	1067.5	0	0	HCD (High Energy Collision Dissociation)	25	1	MS2		3.514	4.5539	46129	4.3342	-0.2197	F17	1	0.000108921	0	9.50522	342772
		FALSE	High	CHIMERYS on Ardia Server (C4)	Unambiguous	[K].EYGVSLEDR.[I]		3	F1L7L2	F1L7L2; F1LEQ7; F1LHV6	FALSE		0								0	2		0	1	1	534.254	1067.5	1067.5	0	0	HCD (High Energy Collision Dissociation)	25	1	MS2		3.514	4.554	46130	4.3342	-0.2198	F17	1	0.000108921	0	8.53563	342772
		FALSE	High	CHIMERYS on Ardia Server (C4)	Unambiguous	[K].EYGVSLEDR.[I]		3	F1L7L2	F1L7L2; F1LEQ7; F1LHV6	FALSE		0								0	2		0	1	1	534.254	1067.5	1067.5	0	0	HCD (High Energy Collision Dissociation)	25	1	MS2		3.513	4.5839	46432	4.3342	-0.2497	F17	1	0.000108921	0	9.74483	342772
		FALSE	High	CHIMERYS on Ardia Server (C4)	Unambiguous	[K].EYGVSLEDR.[I]		3	F1L7L2	F1L7L2; F1LEQ7; F1LHV6	FALSE		0								0	2		0	1	1	534.254	1067.5	1067.5	0	0	HCD (High Energy Collision Dissociation)	25	1	MS2		3.513	4.584	46433	4.3342	-0.2498	F17	1	0.000108921	0	8.77376	342772
		FALSE	High	CHIMERYS on Ardia Server (C4)	Unambiguous	[K].EYGVSLEDR.[I]		3	F1L7L2	F1L7L2; F1LEQ7; F1LHV6	FALSE		0								0	2		0	1	1	534.254	1067.5	1067.5	0	0	HCD (High Energy Collision Dissociation)	25	1	MS2		3.513	4.614	46736	4.3342	-0.2798	F17	1	0.000108921	0	12.9662	342772
		FALSE	High	CHIMERYS on Ardia Server (C4)	Unambiguous	[K].EYGVSLEDR.[I]		3	F1L7L2	F1L7L2; F1LEQ7; F1LHV6	FALSE		0								0	2		0	1	1	534.254	1067.5	1067.5	0	0	HCD (High Energy Collision Dissociation)	25	1	MS2		3.513	4.6141	46737	4.3342	-0.2799	F17	1	0.000108921	0	7.47069	342772
		FALSE	High	CHIMERYS on Ardia Server (C4)	Unambiguous	[K].EYGVSLEDR.[I]		3	F1L7L2	F1L7L2; F1LEQ7; F1LHV6	FALSE		0								0	2		0	1	1	534.254	1067.5	1067.5	0	0	HCD (High Energy Collision Dissociation)	25	1	MS2		3.513	4.6439	47039	4.3342	-0.3097	F17	1	0.000108921	0	13.2664	342772
		FALSE	High	CHIMERYS on Ardia Server (C4)	Unambiguous	[K].EYGVSLEDR.[I]		3	F1L7L2	F1L7L2; F1LEQ7; F1LHV6	FALSE		0								0	2		0	1	1	534.254	1067.5	1067.5	0	0	HCD (High Energy Collision Dissociation)	25	1	MS2		3.513	4.524	45826	4.3342	-0.1898	F17	1	0.000108921	0	5.23481	342772
		FALSE	High	CHIMERYS on Ardia Server (C4)	Unambiguous	[K].EYGVSLEDR.[I]		3	F1L7L2	F1L7L2; F1LEQ7; F1LHV6	FALSE		0								0	2		0	1	1	534.254	1067.5	1067.5	0	0	HCD (High Energy Collision Dissociation)	25	1	MS2		3.514	4.644	47040	4.3342	-0.3098	F17	1	0.000108921	0	3.99645	342772
		FALSE	High	CHIMERYS on Ardia Server (C4)	Unambiguous	[K].EYGVSLEDR.[I]		3	F1L7L2	F1L7L2; F1LEQ7; F1LHV6	FALSE		0								0	2		0	1	1	534.254	1067.5	1067.5	0	0	HCD (High Energy Collision Dissociation)	25	1	MS2		3.514	4.6737	47343	4.3342	-0.3395	F17	1	0.000108921	0	3.95993	342772
		FALSE	High	CHIMERYS on Ardia Server (C4)	Unambiguous	[K].EYGVSLEDR.[I]		3	F1L7L2	F1L7L2; F1LEQ7; F1LHV6	FALSE		0								0	2		0	1	1	534.254	1067.5	1067.5	0	0	HCD (High Energy Collision Dissociation)	25	1	MS2		3.539	4.7036	47645	4.3342	-0.3694	F17	1	0.000206954	0.00203027	3.44074	342772
		FALSE	High	CHIMERYS on Ardia Server (C4)	Unambiguous	[K].EYGVSLEDR.[I]		3	F1L7L2	F1L7L2; F1LEQ7; F1LHV6	FALSE		0								0	2		0	1	1	534.254	1067.5	1067.5	0	0	HCD (High Energy Collision Dissociation)	25	1	MS2		3.514	4.7339	47949	4.3342	-0.3997	F17	1	0.00464625	0.0328993	0.829035	342772
		FALSE	High	CHIMERYS on Ardia Server (D4)	Unambiguous	[K].EYGVSLEDR.[I]		3	F1L7L2	F1L7L2; F1LEQ7; F1LHV6	FALSE		0								0	2		0	1	1	534.254	1067.5	1067.5	0	0	HCD (High Energy Collision Dissociation)	25	1	MS2		3.513	4.6625	47342	4.2284	-0.4341	F18	1	0.00473885	0.0453881	0.83076	25548.6
		FALSE	High	CHIMERYS on Ardia Server (C4)	Unambiguous	[K].EYGVSLEDR.[I]		3	F1L7L2	F1L7L2; F1LEQ7; F1LHV6	FALSE		0								0	2		0	1	1	534.254	1067.5	1067.5	0	0	HCD (High Energy Collision Dissociation)	25	1	MS2		3.513	4.6736	47342	4.3342	-0.3394	F17	1	0.000108921	0	6.98646	342772
	FALSE	High	[K].YDAIQMYK.[A]	3	72	F1L7L2	F1L7L2 [64-71]		0	1031.49	171820	59818.4			310380	1.97914e+06	912428	1.04413e+06	918774												Shared	High	High	n/a	n/a	High	High	High	High	High	n/a	0.000234412	0.000553239	0.000225955
		Checked	Confidence	Identifying Node	PSM Ambiguity	Annotated Sequence	Modifications	# Proteins	Master Protein Accessions	Protein Accessions	I/L Ambiguity	CHIMERYS: PTM Localization Sequence	CHIMERYS: PTM Localization Score	CHIMERYS: Best Site Probabilities	CHIMERYS: Oxidation Site Probabilities	CHIMERYS: Phospho Site Probabilities	CHIMERYS: Label:13C(6)15N(2) Site Probabilities	CHIMERYS: Label:13C(6)15N(4) Site Probabilities	CHIMERYS: Oxidation Site Probabilities	CHIMERYS: Phospho Site Probabilities	# Missed Cleavages	Charge	DeltaScore	DeltaCn	Rank	Search Engine Rank	m/z [Da]	MH+ [Da]	Theo. MH+ [Da]	DeltaM [ppm]	Deltam/z [Da]	Activation Type	NCE [%]	Normalized CHIMERYS Coefficient	MS Order	Isolation Interference [%]	Ion Inject Time [ms]	RT [min]	First Scan	Predicted RT [min]	DeltaRT	File ID	# Protein Groups	q-Value	PEP	SVM Score	Quan Value
		FALSE	High	CHIMERYS on Ardia Server (A4)	Unambiguous	[K].YDAIQMYK.[A]		3	F1L7L2	F1L7L2; F1LEQ7; F1LGZ1	FALSE		0								0	2		0	1	1	516.247	1031.49	1031.49	0	0	HCD (High Energy Collision Dissociation)	25	0.57	MS2		3.513	4.8604	49318	4.843	-0.0174	F15	1	0.00111885	0.0059869	2.71507	74187.5
		FALSE	High	CHIMERYS on Ardia Server (H4)	Unambiguous	[K].YDAIQMYK.[A]		3	F1L7L2	F1L7L2; F1LEQ7; F1LGZ1	FALSE		0								0	2		0	1	1	516.247	1031.49	1031.49	0	0	HCD (High Energy Collision Dissociation)	25	0.79	MS2		3.514	4.9605	50229	4.7895	-0.171	F22	1	0.000883986	0.0057771	2.53048	580403
		FALSE	High	CHIMERYS on Ardia Server (H4)	Unambiguous	[K].YDAIQMYK.[A]		3	F1L7L2	F1L7L2; F1LEQ7; F1LGZ1	FALSE		0								0	2		0	1	1	516.247	1031.49	1031.49	0	0	HCD (High Energy Collision Dissociation)	25	0.92	MS2		3.513	4.9604	50228	4.7895	-0.1709	F22	1	8.29394e-05	5.28924e-12	7.54412	580403
		FALSE	High	CHIMERYS on Ardia Server (H4)	Unambiguous	[K].YDAIQMYK.[A]		3	F1L7L2	F1L7L2; F1LEQ7; F1LGZ1	FALSE		0								0	2		0	1	1	516.247	1031.49	1031.49	0	0	HCD (High Energy Collision Dissociation)	25	0.75	MS2		3.512	4.9307	49926	4.7895	-0.1412	F22	1	0.000301386	0.000566912	4.53867	580403
		FALSE	High	CHIMERYS on Ardia Server (H4)	Unambiguous	[K].YDAIQMYK.[A]		3	F1L7L2	F1L7L2; F1LEQ7; F1LGZ1	FALSE		0								0	2		0	1	1	516.247	1031.49	1031.49	0	0	HCD (High Energy Collision Dissociation)	25	1	MS2		3.513	4.9306	49925	4.7895	-0.1411	F22	1	0.000156372	0.000440526	7.33344	580403
		FALSE	High	CHIMERYS on Ardia Server (H4)	Unambiguous	[K].YDAIQMYK.[A]		3	F1L7L2	F1L7L2; F1LEQ7; F1LGZ1	FALSE		0								0	2		0	1	1	516.247	1031.49	1031.49	0	0	HCD (High Energy Collision Dissociation)	25	1	MS2		3.513	4.9005	49621	4.7895	-0.111	F22	1	0.000264285	0.000440526	5.4235	580403
		FALSE	High	CHIMERYS on Ardia Server (G4)	Unambiguous	[K].YDAIQMYK.[A]		3	F1L7L2	F1L7L2; F1LEQ7; F1LGZ1	FALSE		0								0	2		0	1	1	516.247	1031.49	1031.49	0	0	HCD (High Energy Collision Dissociation)	25	0.18	MS2		3.514	5.0441	51137	4.7868	-0.2573	F21	1	0.000392218	0.00154937	4.43994	912428
		FALSE	High	CHIMERYS on Ardia Server (G4)	Unambiguous	[K].YDAIQMYK.[A]		3	F1L7L2	F1L7L2; F1LEQ7; F1LGZ1	FALSE		0								0	2		0	1	1	516.247	1031.49	1031.49	0	0	HCD (High Energy Collision Dissociation)	25	0.33	MS2		3.514	5.0145	50835	4.7868	-0.2278	F21	1	0.00923616	0.0711722	0.35875	912428
		FALSE	High	CHIMERYS on Ardia Server (G4)	Unambiguous	[K].YDAIQMYK.[A]		3	F1L7L2	F1L7L2; F1LEQ7; F1LGZ1	FALSE		0								0	2		0	1	1	516.247	1031.49	1031.49	0	0	HCD (High Energy Collision Dissociation)	25	0.27	MS2		3.648	5.0144	50834	4.7868	-0.2277	F21	1	0.000483685	0.00154967	4.13428	912428
		FALSE	High	CHIMERYS on Ardia Server (G4)	Unambiguous	[K].YDAIQMYK.[A]		3	F1L7L2	F1L7L2; F1LEQ7; F1LGZ1	FALSE		0								0	2		0	1	1	516.247	1031.49	1031.49	0	0	HCD (High Energy Collision Dissociation)	25	1	MS2		3.515	4.8292	49015	4.7868	-0.0424	F21	1	0.000202429	0.000288211	5.7417	912428
		FALSE	High	CHIMERYS on Ardia Server (G4)	Unambiguous	[K].YDAIQMYK.[A]		3	F1L7L2	F1L7L2; F1LEQ7; F1LGZ1	FALSE		0								0	2		0	1	1	516.247	1031.49	1031.49	0	0	HCD (High Energy Collision Dissociation)	25	0.53	MS2		3.514	4.9846	50531	4.7868	-0.1978	F21	1	0.000202429	0.000288211	5.7463	912428
		FALSE	High	CHIMERYS on Ardia Server (G4)	Unambiguous	[K].YDAIQMYK.[A]		3	F1L7L2	F1L7L2; F1LEQ7; F1LGZ1	FALSE		0								0	2		0	1	1	516.247	1031.49	1031.49	0	0	HCD (High Energy Collision Dissociation)	25	0.45	MS2		3.514	4.9485	50229	4.7868	-0.1617	F21	1	0.00113687	0.00459106	2.2949	912428
		FALSE	High	CHIMERYS on Ardia Server (G4)	Unambiguous	[K].YDAIQMYK.[A]		3	F1L7L2	F1L7L2; F1LEQ7; F1LGZ1	FALSE		0								0	2		0	1	1	516.247	1031.49	1031.49	0	0	HCD (High Energy Collision Dissociation)	25	0.77	MS2		3.514	4.9484	50228	4.7868	-0.1616	F21	1	0.000202429	0.000320012	5.63473	912428
		FALSE	High	CHIMERYS on Ardia Server (G4)	Unambiguous	[K].YDAIQMYK.[A]		3	F1L7L2	F1L7L2; F1LEQ7; F1LGZ1	FALSE		0								0	2		0	1	1	516.247	1031.49	1031.49	0	0	HCD (High Energy Collision Dissociation)	25	0.52	MS2		3.513	4.9189	49926	4.7868	-0.1321	F21	1	0.000363504	0.00153737	4.59383	912428
		FALSE	High	CHIMERYS on Ardia Server (G4)	Unambiguous	[K].YDAIQMYK.[A]		3	F1L7L2	F1L7L2; F1LEQ7; F1LGZ1	FALSE		0								0	2		0	1	1	516.247	1031.49	1031.49	0	0	HCD (High Energy Collision Dissociation)	25	0.88	MS2		3.709	4.9188	49925	4.7868	-0.132	F21	1	8.45452e-05	6.35819e-11	8.5417	912428
		FALSE	High	CHIMERYS on Ardia Server (G4)	Unambiguous	[K].YDAIQMYK.[A]		3	F1L7L2	F1L7L2; F1LEQ7; F1LGZ1	FALSE		0								0	2		0	1	1	516.247	1031.49	1031.49	0	0	HCD (High Energy Collision Dissociation)	25	0.48	MS2		3.558	4.8887	49622	4.7868	-0.1019	F21	1	0.000585763	0.00154967	3.70336	912428
		FALSE	High	CHIMERYS on Ardia Server (G4)	Unambiguous	[K].YDAIQMYK.[A]		3	F1L7L2	F1L7L2; F1LEQ7; F1LGZ1	FALSE		0								0	2		0	1	1	516.247	1031.49	1031.49	0	0	HCD (High Energy Collision Dissociation)	25	0.87	MS2		3.513	4.8886	49621	4.7868	-0.1018	F21	1	8.45452e-05	0	8.67517	912428
		FALSE	High	CHIMERYS on Ardia Server (H4)	Unambiguous	[K].YDAIQMYK.[A]		3	F1L7L2	F1L7L2; F1LEQ7; F1LGZ1	FALSE		0								0	2		0	1	1	516.247	1031.49	1031.49	0	0	HCD (High Energy Collision Dissociation)	25	0.84	MS2		3.514	4.9971	50531	4.7895	-0.2076	F22	1	8.29394e-05	5.28924e-12	8.09989	580403
		FALSE	High	CHIMERYS on Ardia Server (G4)	Unambiguous	[K].YDAIQMYK.[A]		3	F1L7L2	F1L7L2; F1LEQ7; F1LGZ1	FALSE		0								0	2		0	1	1	516.247	1031.49	1031.49	0	0	HCD (High Energy Collision Dissociation)	25	0.41	MS2		3.513	4.9847	50532	4.7868	-0.1979	F21	1	0.0026259	0.0201697	1.34954	912428
		FALSE	High	CHIMERYS on Ardia Server (H4)	Unambiguous	[K].YDAIQMYK.[A]		3	F1L7L2	F1L7L2; F1LEQ7; F1LGZ1	FALSE		0								0	2		0	1	1	516.247	1031.49	1031.49	0	0	HCD (High Energy Collision Dissociation)	25	0.68	MS2		3.514	5.0268	50834	4.7895	-0.2373	F22	1	8.29394e-05	5.28924e-12	9.97005	580403
		FALSE	High	CHIMERYS on Ardia Server (H4)	Unambiguous	[K].YDAIQMYK.[A]		3	F1L7L2	F1L7L2; F1LEQ7; F1LGZ1	FALSE		0								0	2		0	1	1	516.247	1031.49	1031.49	0	0	HCD (High Energy Collision Dissociation)	25	0.56	MS2		3.513	5.057	51138	4.7895	-0.2675	F22	1	8.29394e-05	5.28924e-12	10.4151	580403
		FALSE	High	CHIMERYS on Ardia Server (I4)	Unambiguous	[K].YDAIQMYK.[A]		3	F1L7L2	F1L7L2; F1LEQ7; F1LGZ1	FALSE		0								0	2		0	1	1	516.247	1031.49	1031.49	0	0	HCD (High Energy Collision Dissociation)	25	0.71	MS2		3.513	4.9514	50228	4.7235	-0.2278	F23	1	7.51089e-05	0.000421038	6.23375	439029
		FALSE	High	CHIMERYS on Ardia Server (I4)	Unambiguous	[K].YDAIQMYK.[A]		3	F1L7L2	F1L7L2; F1LEQ7; F1LGZ1	FALSE		0								0	2		0	1	1	516.247	1031.49	1031.49	0	0	HCD (High Energy Collision Dissociation)	25	0.79	MS2		3.514	5.0775	51441	4.7235	-0.354	F23	1	0.00238757	0.0140635	1.56268	439029
		FALSE	High	CHIMERYS on Ardia Server (I4)	Unambiguous	[K].YDAIQMYK.[A]		3	F1L7L2	F1L7L2; F1LEQ7; F1LGZ1	FALSE		0								0	2		0	1	1	516.247	1031.49	1031.49	0	0	HCD (High Energy Collision Dissociation)	25	1	MS2		3.513	5.0478	51139	4.7235	-0.3242	F23	1	0.00430823	0.0322592	0.901803	439029
		FALSE	High	CHIMERYS on Ardia Server (I4)	Unambiguous	[K].YDAIQMYK.[A]		3	F1L7L2	F1L7L2; F1LEQ7; F1LGZ1	FALSE		0								0	2		0	1	1	516.247	1031.49	1031.49	0	0	HCD (High Energy Collision Dissociation)	25	1	MS2		3.514	5.0473	51137	4.7235	-0.3238	F23	1	0.000649984	0.00397845	2.76748	439029
		FALSE	High	CHIMERYS on Ardia Server (I4)	Unambiguous	[K].YDAIQMYK.[A]		3	F1L7L2	F1L7L2; F1LEQ7; F1LGZ1	FALSE		0								0	2		0	1	1	516.247	1031.49	1031.49	0	0	HCD (High Energy Collision Dissociation)	25	1	MS2		3.514	5.0177	50835	4.7235	-0.2942	F23	1	0.000428174	0.0015473	3.74267	439029
		FALSE	High	CHIMERYS on Ardia Server (I4)	Unambiguous	[K].YDAIQMYK.[A]		3	F1L7L2	F1L7L2; F1LEQ7; F1LGZ1	FALSE		0								0	2		0	1	1	516.247	1031.49	1031.49	0	0	HCD (High Energy Collision Dissociation)	25	0.68	MS2		3.513	5.0176	50834	4.7235	-0.2941	F23	1	7.51089e-05	0.000382985	6.37548	439029
		FALSE	High	CHIMERYS on Ardia Server (I4)	Unambiguous	[K].YDAIQMYK.[A]		3	F1L7L2	F1L7L2; F1LEQ7; F1LGZ1	FALSE		0								0	2		0	1	1	516.247	1031.49	1031.49	0	0	HCD (High Energy Collision Dissociation)	25	0.9	MS2		3.514	4.9879	50532	4.7235	-0.2643	F23	1	0.00206598	0.0127211	1.65788	439029
		FALSE	High	CHIMERYS on Ardia Server (I4)	Unambiguous	[K].YDAIQMYK.[A]		3	F1L7L2	F1L7L2; F1LEQ7; F1LGZ1	FALSE		0								0	2		0	1	1	516.247	1031.49	1031.49	0	0	HCD (High Energy Collision Dissociation)	25	0.65	MS2		3.514	4.9878	50531	4.7235	-0.2642	F23	1	7.51089e-05	0.000201671	7.22019	439029
		FALSE	High	CHIMERYS on Ardia Server (G4)	Unambiguous	[K].YDAIQMYK.[A]		3	F1L7L2	F1L7L2; F1LEQ7; F1LGZ1	FALSE		0								0	2		0	1	1	516.247	1031.49	1031.49	0	0	HCD (High Energy Collision Dissociation)	25	0.8	MS2		3.513	4.8588	49318	4.7868	-0.072	F21	1	0.000202429	0.000288211	6.25874	912428
		FALSE	High	CHIMERYS on Ardia Server (I4)	Unambiguous	[K].YDAIQMYK.[A]		3	F1L7L2	F1L7L2; F1LEQ7; F1LGZ1	FALSE		0								0	2		0	1	1	516.247	1031.49	1031.49	0	0	HCD (High Energy Collision Dissociation)	25	1	MS2		3.514	4.9515	50229	4.7235	-0.2279	F23	1	0.00253387	0.0148387	1.51276	439029
		FALSE	High	CHIMERYS on Ardia Server (I4)	Unambiguous	[K].YDAIQMYK.[A]		3	F1L7L2	F1L7L2; F1LEQ7; F1LGZ1	FALSE		0								0	2		0	1	1	516.247	1031.49	1031.49	0	0	HCD (High Energy Collision Dissociation)	25	1	MS2		3.514	4.9217	49926	4.7235	-0.1982	F23	1	0.00127472	0.00783428	2.13396	439029
		FALSE	High	CHIMERYS on Ardia Server (I4)	Unambiguous	[K].YDAIQMYK.[A]		3	F1L7L2	F1L7L2; F1LEQ7; F1LGZ1	FALSE		0								0	2		0	1	1	516.247	1031.49	1031.49	0	0	HCD (High Energy Collision Dissociation)	25	0.62	MS2		3.512	4.9216	49925	4.7235	-0.1981	F23	1	7.51089e-05	0.000172219	7.41196	439029
		FALSE	High	CHIMERYS on Ardia Server (H4)	Unambiguous	[K].YDAIQMYK.[A]		3	F1L7L2	F1L7L2; F1LEQ7; F1LGZ1	FALSE		0								0	2		0	1	1	516.247	1031.49	1031.49	0	0	HCD (High Energy Collision Dissociation)	25	0.85	MS2		3.514	4.9972	50532	4.7895	-0.2077	F22	1	0.000264285	0.000440526	5.53098	580403
		FALSE	High	CHIMERYS on Ardia Server (I4)	Unambiguous	[K].YDAIQMYK.[A]		3	F1L7L2	F1L7L2; F1LEQ7; F1LGZ1	FALSE		0								0	2		0	1	1	516.247	1031.49	1031.49	0	0	HCD (High Energy Collision Dissociation)	25	0.58	MS2		3.514	4.8916	49621	4.7235	-0.168	F23	1	0.000318861	0.0010221	4.38141	439029
		FALSE	High	CHIMERYS on Ardia Server (H4)	Unambiguous	[K].YDAIQMYK.[A]		3	F1L7L2	F1L7L2; F1LEQ7; F1LGZ1	FALSE		0								0	2		0	1	1	516.247	1031.49	1031.49	0	0	HCD (High Energy Collision Dissociation)	25	1	MS2		3.513	5.1167	51744	4.7895	-0.3271	F22	1	0.000605304	0.00450713	2.91978	580403
		FALSE	High	CHIMERYS on Ardia Server (H4)	Unambiguous	[K].YDAIQMYK.[A]		3	F1L7L2	F1L7L2; F1LEQ7; F1LGZ1	FALSE		0								0	2		0	1	1	516.247	1031.49	1031.49	0	0	HCD (High Energy Collision Dissociation)	25	1	MS2		3.514	5.0868	51442	4.7895	-0.2973	F22	1	0.00272424	0.0167099	1.48641	580403
		FALSE	High	CHIMERYS on Ardia Server (H4)	Unambiguous	[K].YDAIQMYK.[A]		3	F1L7L2	F1L7L2; F1LEQ7; F1LGZ1	FALSE		0								0	2		0	1	1	516.247	1031.49	1031.49	0	0	HCD (High Energy Collision Dissociation)	25	0.61	MS2		3.512	5.0867	51441	4.7895	-0.2972	F22	1	0.000331251	0.000566912	4.19186	580403
		FALSE	High	CHIMERYS on Ardia Server (H4)	Unambiguous	[K].YDAIQMYK.[A]		3	F1L7L2	F1L7L2; F1LEQ7; F1LGZ1	FALSE		0								0	2		0	1	1	516.247	1031.49	1031.49	0	0	HCD (High Energy Collision Dissociation)	25	1	MS2		3.513	5.0571	51139	4.7895	-0.2676	F22	1	0.00199852	0.0125999	1.77684	580403
		FALSE	High	CHIMERYS on Ardia Server (H4)	Unambiguous	[K].YDAIQMYK.[A]		3	F1L7L2	F1L7L2; F1LEQ7; F1LGZ1	FALSE		0								0	2		0	1	1	516.247	1031.49	1031.49	0	0	HCD (High Energy Collision Dissociation)	25	1	MS2		3.514	5.0269	50835	4.7895	-0.2374	F22	1	0.000337539	0.000566912	3.63639	580403
		FALSE	High	CHIMERYS on Ardia Server (G4)	Unambiguous	[K].YDAIQMYK.[A]		3	F1L7L2	F1L7L2; F1LEQ7; F1LGZ1	FALSE		0								0	2		0	1	1	516.247	1031.49	1031.49	0	0	HCD (High Energy Collision Dissociation)	25	0.36	MS2		3.514	4.8589	49319	4.7868	-0.0721	F21	1	0.000560813	0.00154967	3.746	912428
		FALSE	High	CHIMERYS on Ardia Server (A4)	Unambiguous	[K].YDAIQMYK.[A]		3	F1L7L2	F1L7L2; F1LEQ7; F1LGZ1	FALSE		0								0	2		0	1	1	516.247	1031.49	1031.49	0	0	HCD (High Energy Collision Dissociation)	25	0.5	MS2		3.513	4.89	49621	4.843	-0.047	F15	1	0.000305045	0.00175728	3.77212	74187.5
		FALSE	High	CHIMERYS on Ardia Server (E4)	Unambiguous	[K].YDAIQMYK.[A]		3	F1L7L2	F1L7L2; F1LEQ7; F1LGZ1	FALSE		0								0	2		0	1	1	516.247	1031.49	1031.49	0	0	HCD (High Energy Collision Dissociation)	25	0.38	MS2		3.513	4.9505	50228	4.9951	0.0446	F19	1	5.66123e-05	0	6.13002	240910
		FALSE	High	CHIMERYS on Ardia Server (E4)	Unambiguous	[K].YDAIQMYK.[A]		3	F1L7L2	F1L7L2; F1LEQ7; F1LGZ1	FALSE		0								0	2		0	1	1	516.247	1031.49	1031.49	0	0	HCD (High Energy Collision Dissociation)	25	1	MS2		3.514	4.921	49926	4.9951	0.0741	F19	1	0.000995115	0.00516301	2.73512	240910
		FALSE	High	CHIMERYS on Ardia Server (E4)	Unambiguous	[K].YDAIQMYK.[A]		3	F1L7L2	F1L7L2; F1LEQ7; F1LGZ1	FALSE		0								0	2		0	1	1	516.247	1031.49	1031.49	0	0	HCD (High Energy Collision Dissociation)	25	0.46	MS2		3.514	4.9209	49925	4.9951	0.0742	F19	1	5.66123e-05	0	5.9889	240910
		FALSE	High	CHIMERYS on Ardia Server (E4)	Unambiguous	[K].YDAIQMYK.[A]		3	F1L7L2	F1L7L2; F1LEQ7; F1LGZ1	FALSE		0								0	2		0	1	1	516.247	1031.49	1031.49	0	0	HCD (High Energy Collision Dissociation)	25	0.73	MS2		3.513	4.8908	49622	4.9951	0.1043	F19	1	0.000212224	0.000882771	4.46952	240910
		FALSE	High	CHIMERYS on Ardia Server (E4)	Unambiguous	[K].YDAIQMYK.[A]		3	F1L7L2	F1L7L2; F1LEQ7; F1LGZ1	FALSE		0								0	2		0	1	1	516.247	1031.49	1031.49	0	0	HCD (High Energy Collision Dissociation)	25	0.45	MS2		3.513	4.8907	49621	4.9951	0.1044	F19	1	5.66123e-05	0	6.38087	240910
		FALSE	High	CHIMERYS on Ardia Server (E4)	Unambiguous	[K].YDAIQMYK.[A]		3	F1L7L2	F1L7L2; F1LEQ7; F1LGZ1	FALSE		0								0	2		0	1	1	516.247	1031.49	1031.49	0	0	HCD (High Energy Collision Dissociation)	25	0.39	MS2		3.514	4.8609	49318	4.9951	0.1342	F19	1	0.0030447	0.016198	1.34126	240910
		FALSE	High	CHIMERYS on Ardia Server (B4)	Unambiguous	[K].YDAIQMYK.[A]		3	F1L7L2	F1L7L2; F1LEQ7; F1LGZ1	FALSE		0								0	2		0	1	1	516.247	1031.49	1031.49	0	0	HCD (High Energy Collision Dissociation)	25	0.11	MS2		3.513	4.916	49925	4.7592	-0.1568	F16	1	0.00485212	0.0378776	0.777716	49438.5
		FALSE	High	CHIMERYS on Ardia Server (F4)	Unambiguous	[K].YDAIQMYK.[A]		3	F1L7L2	F1L7L2; F1LEQ7; F1LGZ1	FALSE		0								0	2		0	1	1	516.247	1031.49	1031.49	0	0	HCD (High Energy Collision Dissociation)	25	1	MS2		3.513	5.1142	51745	4.9771	-0.137	F20	1	0.00982503	0.0873357	0.281947	1.04373e+06
		FALSE	High	CHIMERYS on Ardia Server (B4)	Unambiguous	[K].YDAIQMYK.[A]		3	F1L7L2	F1L7L2; F1LEQ7; F1LGZ1	FALSE		0								0	2		0	1	1	516.247	1031.49	1031.49	0	0	HCD (High Energy Collision Dissociation)	25	0.12	MS2		3.513	4.8858	49621	4.7592	-0.1266	F16	1	0.001811	0.00775654	1.70751	49438.5
		FALSE	High	CHIMERYS on Ardia Server (B4)	Unambiguous	[K].YDAIQMYK.[A]		3	F1L7L2	F1L7L2; F1LEQ7; F1LGZ1	FALSE		0								0	2		0	1	1	516.247	1031.49	1031.49	0	0	HCD (High Energy Collision Dissociation)	25	0.16	MS2		3.514	4.856	49318	4.7592	-0.0968	F16	1	0.000871693	0.00340479	2.80287	49438.5
		FALSE	High	CHIMERYS on Ardia Server (B4)	Unambiguous	[K].YDAIQMYK.[A]		3	F1L7L2	F1L7L2; F1LEQ7; F1LGZ1	FALSE		0								0	2		0	1	1	516.247	1031.49	1031.49	0	0	HCD (High Energy Collision Dissociation)	25	0.2	MS2		3.513	4.8263	49015	4.7592	-0.0671	F16	1	0.00219602	0.013481	1.44301	49438.5
		FALSE	High	CHIMERYS on Ardia Server (A4)	Unambiguous	[K].YDAIQMYK.[A]		3	F1L7L2	F1L7L2; F1LEQ7; F1LGZ1	FALSE		0								0	2		0	1	1	516.247	1031.49	1031.49	0	0	HCD (High Energy Collision Dissociation)	25	0.53	MS2		3.514	4.9203	49925	4.843	-0.0773	F15	1	0.00103215	0.0059869	2.74198	74187.5
		FALSE	High	CHIMERYS on Ardia Server (E4)	Unambiguous	[K].YDAIQMYK.[A]		3	F1L7L2	F1L7L2; F1LEQ7; F1LGZ1	FALSE		0								0	2		0	1	1	516.247	1031.49	1031.49	0	0	HCD (High Energy Collision Dissociation)	25	0.21	MS2		3.514	4.9871	50531	4.9951	0.008	F19	1	5.66123e-05	0	6.05265	240910
		FALSE	High	CHIMERYS on Ardia Server (F4)	Unambiguous	[K].YDAIQMYK.[A]		3	F1L7L2	F1L7L2; F1LEQ7; F1LGZ1	FALSE		0								0	2		0	1	1	516.247	1031.49	1031.49	0	0	HCD (High Energy Collision Dissociation)	25	0.96	MS2		3.514	4.9574	50228	4.9771	0.0198	F20	1	7.54034e-05	0	8.64555	1.04373e+06
		FALSE	High	CHIMERYS on Ardia Server (F4)	Unambiguous	[K].YDAIQMYK.[A]		3	F1L7L2	F1L7L2; F1LEQ7; F1LGZ1	FALSE		0								0	2		0	1	1	516.247	1031.49	1031.49	0	0	HCD (High Energy Collision Dissociation)	25	0.89	MS2		3.515	4.9943	50531	4.9771	-0.0172	F20	1	7.54034e-05	0	8.66756	1.04373e+06
		FALSE	High	CHIMERYS on Ardia Server (E4)	Unambiguous	[K].YDAIQMYK.[A]		3	F1L7L2	F1L7L2; F1LEQ7; F1LGZ1	FALSE		0								0	2		0	1	1	516.247	1031.49	1031.49	0	0	HCD (High Energy Collision Dissociation)	25	0.12	MS2		3.514	5.017	50834	4.9951	-0.0219	F19	1	0.00126728	0.00516301	2.38583	240910
		FALSE	High	CHIMERYS on Ardia Server (F4)	Unambiguous	[K].YDAIQMYK.[A]		3	F1L7L2	F1L7L2; F1LEQ7; F1LGZ1	FALSE		0								0	2		0	1	1	516.247	1031.49	1031.49	0	0	HCD (High Energy Collision Dissociation)	25	0.57	MS2		3.514	5.1141	51744	4.9771	-0.137	F20	1	0.00214674	0.00824126	1.55989	1.04373e+06
		FALSE	High	CHIMERYS on Ardia Server (F4)	Unambiguous	[K].YDAIQMYK.[A]		3	F1L7L2	F1L7L2; F1LEQ7; F1LGZ1	FALSE		0								0	2		0	1	1	516.247	1031.49	1031.49	0	0	HCD (High Energy Collision Dissociation)	25	1	MS2		3.514	5.0843	51442	4.9771	-0.1072	F20	1	0.00261461	0.0198846	1.24971	1.04373e+06
		FALSE	High	CHIMERYS on Ardia Server (F4)	Unambiguous	[K].YDAIQMYK.[A]		3	F1L7L2	F1L7L2; F1LEQ7; F1LGZ1	FALSE		0								0	2		0	1	1	516.247	1031.49	1031.49	0	0	HCD (High Energy Collision Dissociation)	25	0.55	MS2		3.514	5.0842	51441	4.9771	-0.1071	F20	1	0.00176794	0.00824126	1.75619	1.04373e+06
		FALSE	High	CHIMERYS on Ardia Server (F4)	Unambiguous	[K].YDAIQMYK.[A]		3	F1L7L2	F1L7L2; F1LEQ7; F1LGZ1	FALSE		0								0	2		0	1	1	516.247	1031.49	1031.49	0	0	HCD (High Energy Collision Dissociation)	25	1	MS2		3.513	5.0544	51139	4.9771	-0.0772	F20	1	0.000629921	0.00151217	3.51275	1.04373e+06
		FALSE	High	CHIMERYS on Ardia Server (F4)	Unambiguous	[K].YDAIQMYK.[A]		3	F1L7L2	F1L7L2; F1LEQ7; F1LGZ1	FALSE		0								0	2		0	1	1	516.247	1031.49	1031.49	0	0	HCD (High Energy Collision Dissociation)	25	0.68	MS2		3.514	5.0539	51137	4.9771	-0.0768	F20	1	7.54034e-05	0	6.71017	1.04373e+06
		FALSE	High	CHIMERYS on Ardia Server (E4)	Unambiguous	[K].YDAIQMYK.[A]		3	F1L7L2	F1L7L2; F1LEQ7; F1LGZ1	FALSE		0								0	2		0	1	1	516.247	1031.49	1031.49	0	0	HCD (High Energy Collision Dissociation)	25	1	MS2		3.514	4.9506	50229	4.9951	0.0445	F19	1	0.001901	0.0101821	1.82632	240910
		FALSE	High	CHIMERYS on Ardia Server (F4)	Unambiguous	[K].YDAIQMYK.[A]		3	F1L7L2	F1L7L2; F1LEQ7; F1LGZ1	FALSE		0								0	2		0	1	1	516.247	1031.49	1031.49	0	0	HCD (High Energy Collision Dissociation)	25	0.8	MS2		3.513	5.0243	50834	4.9771	-0.0471	F20	1	7.54034e-05	0	6.68617	1.04373e+06
		FALSE	High	CHIMERYS on Ardia Server (F4)	Unambiguous	[K].YDAIQMYK.[A]		3	F1L7L2	F1L7L2; F1LEQ7; F1LGZ1	FALSE		0								0	2		0	1	1	516.247	1031.49	1031.49	0	0	HCD (High Energy Collision Dissociation)	25	1	MS2		3.514	4.9944	50532	4.9771	-0.0173	F20	1	0.000629921	0.00151217	3.81695	1.04373e+06
		FALSE	High	CHIMERYS on Ardia Server (F4)	Unambiguous	[K].YDAIQMYK.[A]		3	F1L7L2	F1L7L2; F1LEQ7; F1LGZ1	FALSE		0								0	2		0	1	1	516.247	1031.49	1031.49	0	0	HCD (High Energy Collision Dissociation)	25	1	MS2		3.514	5.0243	50835	4.9771	-0.0472	F20	1	0.000505894	0.00151217	4.40024	1.04373e+06
		FALSE	High	CHIMERYS on Ardia Server (F4)	Unambiguous	[K].YDAIQMYK.[A]		3	F1L7L2	F1L7L2; F1LEQ7; F1LGZ1	FALSE		0								0	2		0	1	1	516.247	1031.49	1031.49	0	0	HCD (High Energy Collision Dissociation)	25	0.93	MS2		3.513	4.9575	50229	4.9771	0.0197	F20	1	0.000242571	0.000879043	5.30885	1.04373e+06
		FALSE	High	CHIMERYS on Ardia Server (F4)	Unambiguous	[K].YDAIQMYK.[A]		3	F1L7L2	F1L7L2; F1LEQ7; F1LGZ1	FALSE		0								0	2		0	1	1	516.247	1031.49	1031.49	0	0	HCD (High Energy Collision Dissociation)	25	0.9	MS2		3.514	4.9276	49926	4.9771	0.0495	F20	1	0.000452873	0.00151217	4.72926	1.04373e+06
		FALSE	High	CHIMERYS on Ardia Server (F4)	Unambiguous	[K].YDAIQMYK.[A]		3	F1L7L2	F1L7L2; F1LEQ7; F1LGZ1	FALSE		0								0	2		0	1	1	516.247	1031.49	1031.49	0	0	HCD (High Energy Collision Dissociation)	25	0.95	MS2		3.513	4.9275	49925	4.9771	0.0496	F20	1	7.54034e-05	0	9.22949	1.04373e+06
		FALSE	High	CHIMERYS on Ardia Server (F4)	Unambiguous	[K].YDAIQMYK.[A]		3	F1L7L2	F1L7L2; F1LEQ7; F1LGZ1	FALSE		0								0	2		0	1	1	516.247	1031.49	1031.49	0	0	HCD (High Energy Collision Dissociation)	25	1	MS2		3.514	4.8976	49622	4.9771	0.0796	F20	1	0.000691563	0.00207738	3.27929	1.04373e+06
		FALSE	High	CHIMERYS on Ardia Server (F4)	Unambiguous	[K].YDAIQMYK.[A]		3	F1L7L2	F1L7L2; F1LEQ7; F1LGZ1	FALSE		0								0	2		0	1	1	516.247	1031.49	1031.49	0	0	HCD (High Energy Collision Dissociation)	25	0.69	MS2		3.513	4.8975	49621	4.9771	0.0797	F20	1	7.54034e-05	0	7.46231	1.04373e+06
	FALSE	High	[R].DMSYNVDVPR.[A]	4	202	F1L7L2	F1L7L2 [135-144]		0	1211.54	3.4154e+06	7.18214e+06	1.10926e+06	3.83897e+06	1.66438e+06	3.63954e+06	1.4823e+06	1.91945e+06	7.89381e+06	32604.8											Shared	High	High	High	High	High	High	High	High	High	High	0.000234412	8.47229e-12	0.000225955
		Checked	Confidence	Identifying Node	PSM Ambiguity	Annotated Sequence	Modifications	# Proteins	Master Protein Accessions	Protein Accessions	I/L Ambiguity	CHIMERYS: PTM Localization Sequence	CHIMERYS: PTM Localization Score	CHIMERYS: Best Site Probabilities	CHIMERYS: Oxidation Site Probabilities	CHIMERYS: Phospho Site Probabilities	CHIMERYS: Label:13C(6)15N(2) Site Probabilities	CHIMERYS: Label:13C(6)15N(4) Site Probabilities	CHIMERYS: Oxidation Site Probabilities	CHIMERYS: Phospho Site Probabilities	# Missed Cleavages	Charge	DeltaScore	DeltaCn	Rank	Search Engine Rank	m/z [Da]	MH+ [Da]	Theo. MH+ [Da]	DeltaM [ppm]	Deltam/z [Da]	Activation Type	NCE [%]	Normalized CHIMERYS Coefficient	MS Order	Isolation Interference [%]	Ion Inject Time [ms]	RT [min]	First Scan	Predicted RT [min]	DeltaRT	File ID	# Protein Groups	q-Value	PEP	SVM Score	Quan Value
		FALSE	High	CHIMERYS on Ardia Server (J4)	Unambiguous	[R].DMSYNVDVPR.[A]		4	F1L7L2	F1L7L2; F1LEQ7; F1LHV6; F1LGZ1	FALSE		0								0	2		0	1	1	598.274	1195.54	1195.54	0	0	HCD (High Energy Collision Dissociation)	25	1	MS2		3.656	6.757	68439	6.7393	-0.0177	F24	1	0.00330182	0.0265128	1.11774	10777.7
		FALSE	High	CHIMERYS on Ardia Server (F4)	Unambiguous	[R].DMSYNVDVPR.[A]		4	F1L7L2	F1L7L2; F1LEQ7; F1LHV6; F1LGZ1	FALSE		0								0	2		0	1	1	598.274	1195.54	1195.54	0	0	HCD (High Energy Collision Dissociation)	25	0.78	MS2		3.514	6.804	68890	6.47	-0.334	F20	1	7.54034e-05	0	10.9751	1.77261e+06
		FALSE	High	CHIMERYS on Ardia Server (F4)	Unambiguous	[R].DMSYNVDVPR.[A]		4	F1L7L2	F1L7L2; F1LEQ7; F1LHV6; F1LGZ1	FALSE		0								0	2		0	1	1	598.274	1195.54	1195.54	0	0	HCD (High Energy Collision Dissociation)	25	1	MS2		3.513	6.7897	68742	6.47	-0.3197	F20	1	7.54034e-05	0	9.29747	1.77261e+06
		FALSE	High	CHIMERYS on Ardia Server (F4)	Unambiguous	[R].DMSYNVDVPR.[A]		4	F1L7L2	F1L7L2; F1LEQ7; F1LHV6; F1LGZ1	FALSE		0								0	2		0	1	1	598.274	1195.54	1195.54	0	0	HCD (High Energy Collision Dissociation)	25	1	MS2		3.514	6.7743	68587	6.47	-0.3043	F20	1	7.54034e-05	0	24.422	1.77261e+06
		FALSE	High	CHIMERYS on Ardia Server (F4)	Unambiguous	[R].DMSYNVDVPR.[A]		4	F1L7L2	F1L7L2; F1LEQ7; F1LHV6; F1LGZ1	FALSE		0								0	2		0	1	1	598.274	1195.54	1195.54	0	0	HCD (High Energy Collision Dissociation)	25	1	MS2		3.514	6.7443	68284	6.47	-0.2744	F20	1	7.54034e-05	0	23.4508	1.77261e+06
		FALSE	High	CHIMERYS on Ardia Server (F4)	Unambiguous	[R].DMSYNVDVPR.[A]		4	F1L7L2	F1L7L2; F1LEQ7; F1LHV6; F1LGZ1	FALSE		0								0	2		0	1	1	598.274	1195.54	1195.54	0	0	HCD (High Energy Collision Dissociation)	25	1	MS2		3.513	6.7295	68135	6.47	-0.2595	F20	1	7.54034e-05	0	9.78208	1.77261e+06
		FALSE	High	CHIMERYS on Ardia Server (F4)	Unambiguous	[R].DMSYNVDVPR.[A]		4	F1L7L2	F1L7L2; F1LEQ7; F1LHV6; F1LGZ1	FALSE		0								0	2		0	1	1	598.274	1195.54	1195.54	0	0	HCD (High Energy Collision Dissociation)	25	1	MS2		3.513	6.6998	67832	6.47	-0.2298	F20	1	7.54034e-05	0	13.339	1.77261e+06
		FALSE	High	CHIMERYS on Ardia Server (F4)	Unambiguous	[R].DMSYNVDVPR.[A]		4	F1L7L2	F1L7L2; F1LEQ7; F1LHV6; F1LGZ1	FALSE		0								0	2		0	1	1	598.274	1195.54	1195.54	0	0	HCD (High Energy Collision Dissociation)	25	0.99	MS2		3.514	6.6844	67677	6.47	-0.2144	F20	1	7.54034e-05	0	22.0177	1.77261e+06
		FALSE	High	CHIMERYS on Ardia Server (F4)	Unambiguous	[R].DMSYNVDVPR.[A]		4	F1L7L2	F1L7L2; F1LEQ7; F1LHV6; F1LGZ1	FALSE		0								0	2		0	1	1	598.274	1195.54	1195.54	0	0	HCD (High Energy Collision Dissociation)	25	1	MS2		3.514	6.6699	67529	6.47	-0.1999	F20	1	7.54034e-05	0	10.1972	1.77261e+06
		FALSE	High	CHIMERYS on Ardia Server (F4)	Unambiguous	[R].DMSYNVDVPR.[A]		4	F1L7L2	F1L7L2; F1LEQ7; F1LHV6; F1LGZ1	FALSE		0								0	2		0	1	1	598.274	1195.54	1195.54	0	0	HCD (High Energy Collision Dissociation)	25	0.84	MS2		3.549	6.6546	67374	6.47	-0.1847	F20	1	7.54034e-05	0	21.095	1.77261e+06
		FALSE	High	CHIMERYS on Ardia Server (F4)	Unambiguous	[R].DMSYNVDVPR.[A]		4	F1L7L2	F1L7L2; F1LEQ7; F1LHV6; F1LGZ1	FALSE		0								0	2		0	1	1	598.274	1195.54	1195.54	0	0	HCD (High Energy Collision Dissociation)	25	0.68	MS2		3.514	6.6402	67226	6.47	-0.1702	F20	1	0.000505894	0.00151217	4.15968	1.77261e+06
		FALSE	High	CHIMERYS on Ardia Server (F4)	Unambiguous	[R].DMSYNVDVPR.[A]		4	F1L7L2	F1L7L2; F1LEQ7; F1LHV6; F1LGZ1	FALSE		0								0	2		0	1	1	598.274	1195.54	1195.54	0	0	HCD (High Energy Collision Dissociation)	25	0.12	MS2		3.514	6.6248	67071	6.47	-0.1548	F20	1	0.000629921	0.00151217	3.69458	1.77261e+06
		FALSE	High	CHIMERYS on Ardia Server (G4)	Unambiguous	[R].DMSYNVDVPR.[A]		4	F1L7L2	F1L7L2; F1LEQ7; F1LHV6; F1LGZ1	FALSE		0								0	2		0	1	1	598.274	1195.54	1195.54	0	0	HCD (High Energy Collision Dissociation)	25	1	MS2		3.514	6.6866	67832	6.5383	-0.1483	F21	1	8.45452e-05	0	12.3643	1295075
		FALSE	High	CHIMERYS on Ardia Server (F4)	Unambiguous	[R].DMSYNVDVPR.[A]		4	F1L7L2	F1L7L2; F1LEQ7; F1LHV6; F1LGZ1	FALSE		0								0	2		0	1	1	598.274	1195.54	1195.54	0	0	HCD (High Energy Collision Dissociation)	25	0.08	MS2		3.514	6.8639	69497	6.47	-0.3939	F20	1	0.000899281	0.00488129	2.70268	1.77261e+06
		FALSE	High	CHIMERYS on Ardia Server (I4)	Unambiguous	[R].DMSYNVDVPR.[A]		4	F1L7L2	F1L7L2; F1LEQ7; F1LHV6; F1LGZ1	FALSE		0								0	2		0	1	1	598.274	1195.54	1195.54	0	0	HCD (High Energy Collision Dissociation)	25	0.05	MS2		3.513	6.8856	69800	6.7106	-0.175	F23	1	0.000537479	0.00337071	2.91901	3410608
		FALSE	High	CHIMERYS on Ardia Server (E4)	Unambiguous	[R].DMSYNVDVPR.[A]		4	F1L7L2	F1L7L2; F1LEQ7; F1LHV6; F1LGZ1	FALSE		0								0	2		0	1	1	598.274	1195.54	1195.54	0	0	HCD (High Energy Collision Dissociation)	25	0.98	MS2		3.514	6.6746	67677	6.3143	-0.3603	F19	1	5.66123e-05	0	17.9877	1.20374e+06
		FALSE	High	CHIMERYS on Ardia Server (I4)	Unambiguous	[R].DMSYNVDVPR.[A]		4	F1L7L2	F1L7L2; F1LEQ7; F1LHV6; F1LGZ1	FALSE		0								0	2		0	1	1	598.274	1195.54	1195.54	0	0	HCD (High Energy Collision Dissociation)	25	0.03	MS2		3.513	6.8558	69497	6.7106	-0.1452	F23	1	0.000680735	0.00420013	2.71823	3410608
		FALSE	High	CHIMERYS on Ardia Server (E4)	Unambiguous	[R].DMSYNVDVPR.[A]		4	F1L7L2	F1L7L2; F1LEQ7; F1LHV6; F1LGZ1	FALSE		0								0	2		0	1	1	598.274	1195.54	1195.54	0	0	HCD (High Energy Collision Dissociation)	25	1	MS2		3.605	6.8095	69045	6.3143	-0.4952	F19	1	0.00137692	0.00516301	2.25702	1.20374e+06
		FALSE	High	CHIMERYS on Ardia Server (D4)	Unambiguous	[R].DMSYNVDVPR.[A]		4	F1L7L2	F1L7L2; F1LEQ7; F1LHV6; F1LGZ1	FALSE		0								0	2		0	1	1	598.274	1195.54	1195.54	0	0	HCD (High Energy Collision Dissociation)	25	1	MS2		3.513	6.7883	68890	6.9427	0.1545	F18	1	0.00012025	0	12.0751	1.70016e+06
		FALSE	High	CHIMERYS on Ardia Server (D4)	Unambiguous	[R].DMSYNVDVPR.[A]		4	F1L7L2	F1L7L2; F1LEQ7; F1LHV6; F1LGZ1	FALSE		0								0	2		0	1	1	598.274	1195.54	1195.54	0	0	HCD (High Energy Collision Dissociation)	25	1	MS2		3.514	6.8036	69045	6.9427	0.1391	F18	1	0.000136101	8.37751e-05	6.42855	1.70016e+06
		FALSE	High	CHIMERYS on Ardia Server (F4)	Unambiguous	[R].DMSYNVDVPR.[A]		4	F1L7L2	F1L7L2; F1LEQ7; F1LHV6; F1LGZ1	FALSE		0								0	2		0	1	1	598.274	1195.54	1195.54	0	0	HCD (High Energy Collision Dissociation)	25	0.99	MS2		3.513	6.7147	67981	6.47	-0.2447	F20	1	7.54034e-05	0	24.639	1.77261e+06
		FALSE	High	CHIMERYS on Ardia Server (D4)	Unambiguous	[R].DMSYNVDVPR.[A]		4	F1L7L2	F1L7L2; F1LEQ7; F1LHV6; F1LGZ1	FALSE		0								0	2		0	1	1	598.274	1195.54	1195.54	0	0	HCD (High Energy Collision Dissociation)	25	0.71	MS2		3.514	6.8184	69194	6.9427	0.1243	F18	1	0.00012025	0	8.65217	1.70016e+06
		FALSE	High	CHIMERYS on Ardia Server (E4)	Unambiguous	[R].DMSYNVDVPR.[A]		4	F1L7L2	F1L7L2; F1LEQ7; F1LHV6; F1LGZ1	FALSE		0								0	2		0	1	1	598.274	1195.54	1195.54	0	0	HCD (High Energy Collision Dissociation)	25	0.12	MS2		3.514	6.615	67071	6.3143	-0.3007	F19	1	0.000493601	0.0023264	3.5033	1.20374e+06
		FALSE	High	CHIMERYS on Ardia Server (E4)	Unambiguous	[R].DMSYNVDVPR.[A]		4	F1L7L2	F1L7L2; F1LEQ7; F1LHV6; F1LGZ1	FALSE		0								0	2		0	1	1	598.274	1195.54	1195.54	0	0	HCD (High Energy Collision Dissociation)	25	0.53	MS2		3.513	6.6305	67226	6.3143	-0.3162	F19	1	0.00138065	0.00516301	2.23306	1.20374e+06
		FALSE	High	CHIMERYS on Ardia Server (E4)	Unambiguous	[R].DMSYNVDVPR.[A]		4	F1L7L2	F1L7L2; F1LEQ7; F1LHV6; F1LGZ1	FALSE		0								0	2		0	1	1	598.274	1195.54	1195.54	0	0	HCD (High Energy Collision Dissociation)	25	0.83	MS2		3.514	6.6447	67374	6.3143	-0.3304	F19	1	5.66123e-05	0	12.3405	1.20374e+06
		FALSE	High	CHIMERYS on Ardia Server (D4)	Unambiguous	[R].DMSYNVDVPR.[A]		4	F1L7L2	F1L7L2; F1LEQ7; F1LHV6; F1LGZ1	FALSE		0								0	2		0	1	1	598.274	1195.54	1195.54	0	0	HCD (High Energy Collision Dissociation)	25	1	MS2		3.514	6.8333	69348	6.9427	0.1094	F18	1	0.000136101	8.37751e-05	5.26416	1.70016e+06
		FALSE	High	CHIMERYS on Ardia Server (E4)	Unambiguous	[R].DMSYNVDVPR.[A]		4	F1L7L2	F1L7L2; F1LEQ7; F1LHV6; F1LGZ1	FALSE		0								0	2		0	1	1	598.274	1195.54	1195.54	0	0	HCD (High Energy Collision Dissociation)	25	0.93	MS2		3.513	6.69	67832	6.3143	-0.3758	F19	1	5.66123e-05	0	10.7968	1.20374e+06
		FALSE	High	CHIMERYS on Ardia Server (F4)	Unambiguous	[R].DMSYNVDVPR.[A]		4	F1L7L2	F1L7L2; F1LEQ7; F1LHV6; F1LGZ1	FALSE		0								0	2		0	1	1	598.274	1195.54	1195.54	0	0	HCD (High Energy Collision Dissociation)	25	1	MS2		3.513	6.8194	69045	6.47	-0.3494	F20	1	0.000452873	0.00151217	4.78267	1.77261e+06
		FALSE	High	CHIMERYS on Ardia Server (I4)	Unambiguous	[R].DMSYNVDVPR.[A]		4	F1L7L2	F1L7L2; F1LEQ7; F1LHV6; F1LGZ1	FALSE		0								0	2		0	1	1	598.274	1195.54	1195.54	0	0	HCD (High Energy Collision Dissociation)	25	1	MS2		3.514	6.7662	68587	6.7106	-0.0556	F23	1	7.51089e-05	5.12384e-09	19.0072	3410608
		FALSE	High	CHIMERYS on Ardia Server (I4)	Unambiguous	[R].DMSYNVDVPR.[A]		4	F1L7L2	F1L7L2; F1LEQ7; F1LHV6; F1LGZ1	FALSE		0								0	2		0	1	1	598.274	1195.54	1195.54	0	0	HCD (High Energy Collision Dissociation)	25	0.75	MS2		3.514	6.7959	68890	6.7106	-0.0853	F23	1	7.51089e-05	9.88785e-08	15.7361	3410608
		FALSE	High	CHIMERYS on Ardia Server (E4)	Unambiguous	[R].DMSYNVDVPR.[A]		4	F1L7L2	F1L7L2; F1LEQ7; F1LHV6; F1LGZ1	FALSE		0								0	2		0	1	1	598.274	1195.54	1195.54	0	0	HCD (High Energy Collision Dissociation)	25	1	MS2		3.514	6.7345	68284	6.3143	-0.4202	F19	1	5.66123e-05	0	18.5596	1.20374e+06
		FALSE	High	CHIMERYS on Ardia Server (E4)	Unambiguous	[R].DMSYNVDVPR.[A]		4	F1L7L2	F1L7L2; F1LEQ7; F1LHV6; F1LGZ1	FALSE		0								0	2		0	1	1	598.274	1195.54	1195.54	0	0	HCD (High Energy Collision Dissociation)	25	0.91	MS2		3.512	6.7643	68587	6.3143	-0.4501	F19	1	5.66123e-05	0	17.5515	1.20374e+06
		FALSE	High	CHIMERYS on Ardia Server (E4)	Unambiguous	[R].DMSYNVDVPR.[A]		4	F1L7L2	F1L7L2; F1LEQ7; F1LHV6; F1LGZ1	FALSE		0								0	2		0	1	1	598.274	1195.54	1195.54	0	0	HCD (High Energy Collision Dissociation)	25	1	MS2		3.514	6.7796	68742	6.3143	-0.4653	F19	1	0.000173183	0.000446677	5.00656	1.20374e+06
		FALSE	High	CHIMERYS on Ardia Server (E4)	Unambiguous	[R].DMSYNVDVPR.[A]		4	F1L7L2	F1L7L2; F1LEQ7; F1LHV6; F1LGZ1	FALSE		0								0	2		0	1	1	598.274	1195.54	1195.54	0	0	HCD (High Energy Collision Dissociation)	25	1	MS2		3.514	6.6601	67529	6.3143	-0.3459	F19	1	5.66123e-05	0	6.7405	1.20374e+06
		FALSE	High	CHIMERYS on Ardia Server (D4)	Unambiguous	[R].DMSYNVDVPR.[A]		4	F1L7L2	F1L7L2; F1LEQ7; F1LHV6; F1LGZ1	FALSE		0								0	2		0	1	1	598.274	1195.54	1195.54	0	0	HCD (High Energy Collision Dissociation)	25	1	MS2		3.514	6.7738	68742	6.9427	0.1689	F18	1	0.000136101	8.37751e-05	6.39919	1.70016e+06
		FALSE	High	CHIMERYS on Ardia Server (E4)	Unambiguous	[R].DMSYNVDVPR.[A]		4	F1L7L2	F1L7L2; F1LEQ7; F1LHV6; F1LGZ1	FALSE		0								0	2		0	1	1	598.274	1195.54	1195.54	0	0	HCD (High Energy Collision Dissociation)	25	0.89	MS2		3.514	6.7499	68439	6.3143	-0.4356	F19	1	5.66123e-05	0	10.701	1.20374e+06
		FALSE	High	CHIMERYS on Ardia Server (G4)	Unambiguous	[R].DMSYNVDVPR.[A]		4	F1L7L2	F1L7L2; F1LEQ7; F1LHV6; F1LGZ1	FALSE		0								0	2		0	1	1	598.274	1195.54	1195.54	0	0	HCD (High Energy Collision Dissociation)	25	0.86	MS2		3.514	6.6272	67226	6.5383	-0.0889	F21	1	0.000202429	0.000288211	6.47111	1295075
		FALSE	High	CHIMERYS on Ardia Server (H4)	Unambiguous	[R].DMSYNVDVPR.[A]		4	F1L7L2	F1L7L2; F1LEQ7; F1LHV6; F1LGZ1	FALSE		0								0	2		0	1	1	598.274	1195.54	1195.54	0	0	HCD (High Energy Collision Dissociation)	25	0.95	MS2		3.513	6.7783	68587	6.525	-0.2532	F22	1	8.29394e-05	0	17.6146	1.00735e+06
		FALSE	High	CHIMERYS on Ardia Server (H4)	Unambiguous	[R].DMSYNVDVPR.[A]		4	F1L7L2	F1L7L2; F1LEQ7; F1LHV6; F1LGZ1	FALSE		0								0	2		0	1	1	598.274	1195.54	1195.54	0	0	HCD (High Energy Collision Dissociation)	25	1	MS2		3.513	6.7937	68742	6.525	-0.2686	F22	1	8.29394e-05	5.28924e-12	7.85365	1.00735e+06
		FALSE	High	CHIMERYS on Ardia Server (H4)	Unambiguous	[R].DMSYNVDVPR.[A]		4	F1L7L2	F1L7L2; F1LEQ7; F1LHV6; F1LGZ1	FALSE		0								0	2		0	1	1	598.274	1195.54	1195.54	0	0	HCD (High Energy Collision Dissociation)	25	0.82	MS2		3.513	6.8236	69045	6.525	-0.2986	F22	1	0.000337539	0.000566912	3.59564	1.00735e+06
		FALSE	High	CHIMERYS on Ardia Server (H4)	Unambiguous	[R].DMSYNVDVPR.[A]		4	F1L7L2	F1L7L2; F1LEQ7; F1LHV6; F1LGZ1	FALSE		0								0	2		0	1	1	598.274	1195.54	1195.54	0	0	HCD (High Energy Collision Dissociation)	25	1	MS2		3.513	6.8534	69348	6.525	-0.3283	F22	1	0.00360792	0.0194223	1.15941	1.00735e+06
		FALSE	High	CHIMERYS on Ardia Server (H4)	Unambiguous	[R].DMSYNVDVPR.[A]		4	F1L7L2	F1L7L2; F1LEQ7; F1LHV6; F1LGZ1	FALSE		0								0	2		0	1	1	598.274	1195.54	1195.54	0	0	HCD (High Energy Collision Dissociation)	25	1	MS2		3.512	6.7639	68439	6.525	-0.2389	F22	1	8.29394e-05	5.28924e-12	9.46333	1.00735e+06
		FALSE	High	CHIMERYS on Ardia Server (F4)	Unambiguous	[R].DMSYNVDVPR.[A]		4	F1L7L2	F1L7L2; F1LEQ7; F1LHV6; F1LGZ1	FALSE		0								0	2		0	1	1	598.274	1195.54	1195.54	0	0	HCD (High Energy Collision Dissociation)	25	1	MS2		3.514	6.7598	68439	6.47	-0.2898	F20	1	7.54034e-05	0	13.5763	1.77261e+06
		FALSE	High	CHIMERYS on Ardia Server (I4)	Unambiguous	[R].DMSYNVDVPR.[A]		4	F1L7L2	F1L7L2; F1LEQ7; F1LHV6; F1LGZ1	FALSE		0								0	2		0	1	1	598.274	1195.54	1195.54	0	0	HCD (High Energy Collision Dissociation)	25	1	MS2		3.513	6.8113	69045	6.7106	-0.1007	F23	1	0.000397772	0.00128226	4.00496	3410608
		FALSE	High	CHIMERYS on Ardia Server (H4)	Unambiguous	[R].DMSYNVDVPR.[A]		4	F1L7L2	F1L7L2; F1LEQ7; F1LHV6; F1LGZ1	FALSE		0								0	2		0	1	1	598.274	1195.54	1195.54	0	0	HCD (High Energy Collision Dissociation)	25	1	MS2		3.61	6.7485	68284	6.525	-0.2234	F22	1	8.29394e-05	0	25.0564	1.00735e+06
		FALSE	High	CHIMERYS on Ardia Server (I4)	Unambiguous	[R].DMSYNVDVPR.[A]		4	F1L7L2	F1L7L2; F1LEQ7; F1LHV6; F1LGZ1	FALSE		0								0	2		0	1	1	598.274	1195.54	1195.54	0	0	HCD (High Energy Collision Dissociation)	25	0.95	MS2		3.515	6.6465	67374	6.7106	0.0641	F23	1	7.51089e-05	2.18713e-07	14.8588	3410608
		FALSE	High	CHIMERYS on Ardia Server (I4)	Unambiguous	[R].DMSYNVDVPR.[A]		4	F1L7L2	F1L7L2; F1LEQ7; F1LHV6; F1LGZ1	FALSE		0								0	2		0	1	1	598.274	1195.54	1195.54	0	0	HCD (High Energy Collision Dissociation)	25	1	MS2		3.514	6.662	67529	6.7106	0.0486	F23	1	7.51089e-05	5.17476e-06	11.3614	3410608
		FALSE	High	CHIMERYS on Ardia Server (I4)	Unambiguous	[R].DMSYNVDVPR.[A]		4	F1L7L2	F1L7L2; F1LEQ7; F1LHV6; F1LGZ1	FALSE		0								0	2		0	1	1	598.274	1195.54	1195.54	0	0	HCD (High Energy Collision Dissociation)	25	1	MS2		3.514	6.6764	67677	6.7106	0.0342	F23	1	7.51089e-05	4.15533e-09	19.2388	3410608
		FALSE	High	CHIMERYS on Ardia Server (I4)	Unambiguous	[R].DMSYNVDVPR.[A]		4	F1L7L2	F1L7L2; F1LEQ7; F1LHV6; F1LGZ1	FALSE		0								0	2		0	1	1	598.274	1195.54	1195.54	0	0	HCD (High Energy Collision Dissociation)	25	1	MS2		3.512	6.6918	67832	6.7106	0.0188	F23	1	7.51089e-05	7.23451e-06	10.9905	3410608
		FALSE	High	CHIMERYS on Ardia Server (I4)	Unambiguous	[R].DMSYNVDVPR.[A]		4	F1L7L2	F1L7L2; F1LEQ7; F1LHV6; F1LGZ1	FALSE		0								0	2		0	1	1	598.274	1195.54	1195.54	0	0	HCD (High Energy Collision Dissociation)	25	1	MS2		3.513	6.7067	67981	6.7106	0.004	F23	1	7.51089e-05	2.03268e-08	17.4844	3410608
		FALSE	High	CHIMERYS on Ardia Server (I4)	Unambiguous	[R].DMSYNVDVPR.[A]		4	F1L7L2	F1L7L2; F1LEQ7; F1LHV6; F1LGZ1	FALSE		0								0	2		0	1	1	598.274	1195.54	1195.54	0	0	HCD (High Energy Collision Dissociation)	25	1	MS2		3.513	6.7363	68284	6.7106	-0.0256	F23	1	7.51089e-05	4.51477e-09	19.1471	3410608
		FALSE	High	CHIMERYS on Ardia Server (I4)	Unambiguous	[R].DMSYNVDVPR.[A]		4	F1L7L2	F1L7L2; F1LEQ7; F1LHV6; F1LGZ1	FALSE		0								0	2		0	1	1	598.274	1195.54	1195.54	0	0	HCD (High Energy Collision Dissociation)	25	1	MS2		3.513	6.7214	68135	6.7106	-0.0108	F23	1	7.51089e-05	1.42955e-06	12.7839	3410608
		FALSE	High	CHIMERYS on Ardia Server (I4)	Unambiguous	[R].DMSYNVDVPR.[A]		4	F1L7L2	F1L7L2; F1LEQ7; F1LHV6; F1LGZ1	FALSE		0								0	2		0	1	1	598.274	1195.54	1195.54	0	0	HCD (High Energy Collision Dissociation)	25	0.38	MS2		3.514	6.6169	67071	6.7106	0.0937	F23	1	7.51089e-05	0.000166935	7.44938	3410608
		FALSE	High	CHIMERYS on Ardia Server (G4)	Unambiguous	[R].DMSYNVDVPR.[A]		4	F1L7L2	F1L7L2; F1LEQ7; F1LHV6; F1LGZ1	FALSE		0								0	2		0	1	1	598.274	1195.54	1195.54	0	0	HCD (High Energy Collision Dissociation)	25	0.37	MS2		3.513	6.6119	67071	6.5383	-0.0737	F21	1	8.45452e-05	0	8.9813	1295075
		FALSE	High	CHIMERYS on Ardia Server (H4)	Unambiguous	[R].DMSYNVDVPR.[A]		4	F1L7L2	F1L7L2; F1LEQ7; F1LHV6; F1LGZ1	FALSE		0								0	2		0	1	1	598.274	1195.54	1195.54	0	0	HCD (High Energy Collision Dissociation)	25	1	MS2		3.513	6.7337	68135	6.525	-0.2086	F22	1	8.29394e-05	5.28924e-12	8.48889	1.00735e+06
		FALSE	High	CHIMERYS on Ardia Server (H4)	Unambiguous	[R].DMSYNVDVPR.[A]		4	F1L7L2	F1L7L2; F1LEQ7; F1LHV6; F1LGZ1	FALSE		0								0	2		0	1	1	598.274	1195.54	1195.54	0	0	HCD (High Energy Collision Dissociation)	25	1	MS2		3.513	6.7037	67832	6.525	-0.1787	F22	1	8.29394e-05	0	13.5067	1.00735e+06
		FALSE	High	CHIMERYS on Ardia Server (E4)	Unambiguous	[R].DMSYNVDVPR.[A]		4	F1L7L2	F1L7L2; F1LEQ7; F1LHV6; F1LGZ1	FALSE		0								0	2		0	1	1	598.274	1195.54	1195.54	0	0	HCD (High Energy Collision Dissociation)	25	1	MS2		3.514	6.7046	67981	6.3143	-0.3904	F19	1	5.66123e-05	0	16.8001	1.20374e+06
		FALSE	High	CHIMERYS on Ardia Server (G4)	Unambiguous	[R].DMSYNVDVPR.[A]		4	F1L7L2	F1L7L2; F1LEQ7; F1LHV6; F1LGZ1	FALSE		0								0	2		0	1	1	598.274	1195.54	1195.54	0	0	HCD (High Energy Collision Dissociation)	25	1	MS2		3.514	6.657	67529	6.5383	-0.1187	F21	1	8.45452e-05	0	9.58896	1295075
		FALSE	High	CHIMERYS on Ardia Server (I4)	Unambiguous	[R].DMSYNVDVPR.[A]		4	F1L7L2	F1L7L2; F1LEQ7; F1LHV6; F1LGZ1	FALSE		0								0	2		0	1	1	598.274	1195.54	1195.54	0	0	HCD (High Energy Collision Dissociation)	25	0.84	MS2		3.513	6.6323	67226	6.7106	0.0783	F23	1	0.000318861	0.000803838	4.88828	3410608
		FALSE	High	CHIMERYS on Ardia Server (I4)	Unambiguous	[R].DMSYNVDVPR.[A]		4	F1L7L2	F1L7L2; F1LEQ7; F1LHV6; F1LGZ1	FALSE		0								0	2		0	1	1	598.274	1195.54	1195.54	0	0	HCD (High Energy Collision Dissociation)	25	1	MS2		3.514	6.7517	68439	6.7106	-0.0411	F23	1	7.51089e-05	1.39325e-05	10.2642	3410608
		FALSE	High	CHIMERYS on Ardia Server (G4)	Unambiguous	[R].DMSYNVDVPR.[A]		4	F1L7L2	F1L7L2; F1LEQ7; F1LHV6; F1LGZ1	FALSE		0								0	2		0	1	1	598.274	1195.54	1195.54	0	0	HCD (High Energy Collision Dissociation)	25	1	MS2		3.513	6.6714	67677	6.5383	-0.1331	F21	1	8.45452e-05	0	18.5824	1295075
		FALSE	High	CHIMERYS on Ardia Server (G4)	Unambiguous	[R].DMSYNVDVPR.[A]		4	F1L7L2	F1L7L2; F1LEQ7; F1LHV6; F1LGZ1	FALSE		0								0	2		0	1	1	598.274	1195.54	1195.54	0	0	HCD (High Energy Collision Dissociation)	25	0.94	MS2		3.514	6.6416	67374	6.5383	-0.1033	F21	1	8.45452e-05	0	18.7689	1295075
		FALSE	High	CHIMERYS on Ardia Server (G4)	Unambiguous	[R].DMSYNVDVPR.[A]		4	F1L7L2	F1L7L2; F1LEQ7; F1LHV6; F1LGZ1	FALSE		0								0	2		0	1	1	598.274	1195.54	1195.54	0	0	HCD (High Energy Collision Dissociation)	25	1	MS2		3.514	6.7014	67981	6.5383	-0.1631	F21	1	8.45452e-05	0	20.4519	1295075
		FALSE	High	CHIMERYS on Ardia Server (G4)	Unambiguous	[R].DMSYNVDVPR.[A]		4	F1L7L2	F1L7L2; F1LEQ7; F1LHV6; F1LGZ1	FALSE		0								0	2		0	1	1	598.274	1195.54	1195.54	0	0	HCD (High Energy Collision Dissociation)	25	1	MS2		3.513	6.7462	68438	6.5383	-0.208	F21	1	8.45452e-05	0	13.7508	1295075
		FALSE	High	CHIMERYS on Ardia Server (H4)	Unambiguous	[R].DMSYNVDVPR.[A]		4	F1L7L2	F1L7L2; F1LEQ7; F1LHV6; F1LGZ1	FALSE		0								0	2		0	1	1	598.274	1195.54	1195.54	0	0	HCD (High Energy Collision Dissociation)	25	1	MS2		3.514	6.7186	67981	6.525	-0.1935	F22	1	8.29394e-05	0	20.228	1.00735e+06
		FALSE	High	CHIMERYS on Ardia Server (G4)	Unambiguous	[R].DMSYNVDVPR.[A]		4	F1L7L2	F1L7L2; F1LEQ7; F1LHV6; F1LGZ1	FALSE		0								0	2		0	1	1	598.274	1195.54	1195.54	0	0	HCD (High Energy Collision Dissociation)	25	0.79	MS2		3.514	6.7608	68587	6.5383	-0.2226	F21	1	8.45452e-05	0	18.2568	1295075
		FALSE	High	CHIMERYS on Ardia Server (G4)	Unambiguous	[R].DMSYNVDVPR.[A]		4	F1L7L2	F1L7L2; F1LEQ7; F1LHV6; F1LGZ1	FALSE		0								0	2		0	1	1	598.274	1195.54	1195.54	0	0	HCD (High Energy Collision Dissociation)	25	1	MS2		3.513	6.8061	69045	6.5383	-0.2678	F21	1	0.00126851	0.00562458	2.15977	1295075
		FALSE	High	CHIMERYS on Ardia Server (G4)	Unambiguous	[R].DMSYNVDVPR.[A]		4	F1L7L2	F1L7L2; F1LEQ7; F1LHV6; F1LGZ1	FALSE		0								0	2		0	1	1	598.274	1195.54	1195.54	0	0	HCD (High Energy Collision Dissociation)	25	0.04	MS2		3.642	6.8207	69194	6.5383	-0.2825	F21	1	0.000202429	0.000288211	5.74548	1295075
		FALSE	High	CHIMERYS on Ardia Server (C4)	Unambiguous	[R].DMSYNVDVPR.[A]		4	F1L7L2	F1L7L2; F1LEQ7; F1LHV6; F1LGZ1	FALSE		0								0	2		0	1	1	598.274	1195.54	1195.54	0	0	HCD (High Energy Collision Dissociation)	25	0.67	MS2		3.514	6.6583	67374	6.3322	-0.326	F17	1	0.000108921	0	12.2912	173149
		FALSE	High	CHIMERYS on Ardia Server (G4)	Unambiguous	[R].DMSYNVDVPR.[A]		4	F1L7L2	F1L7L2; F1LEQ7; F1LHV6; F1LGZ1	FALSE		0								0	2		0	1	1	598.274	1195.54	1195.54	0	0	HCD (High Energy Collision Dissociation)	25	0.98	MS2		3.513	6.7312	68284	6.5383	-0.193	F21	1	8.45452e-05	0	24.2501	1295075
		FALSE	High	CHIMERYS on Ardia Server (I4)	Unambiguous	[R].DMSYNVDVPR.[A]		4	F1L7L2	F1L7L2; F1LEQ7; F1LHV6; F1LGZ1	FALSE		0								0	2		0	1	1	598.274	1195.54	1195.54	0	0	HCD (High Energy Collision Dissociation)	25	1	MS2		3.513	6.8412	69348	6.7106	-0.1306	F23	1	0.000318861	0.000938484	4.54597	3410608
		FALSE	High	CHIMERYS on Ardia Server (H4)	Unambiguous	[R].DMSYNVDVPR.[A]		4	F1L7L2	F1L7L2; F1LEQ7; F1LHV6; F1LGZ1	FALSE		0								0	2		0	1	1	598.274	1195.54	1195.54	0	0	HCD (High Energy Collision Dissociation)	25	0.83	MS2		3.569	6.6587	67374	6.525	-0.1337	F22	1	8.29394e-05	0	16.99	1.00735e+06
		FALSE	High	CHIMERYS on Ardia Server (H4)	Unambiguous	[R].DMSYNVDVPR.[A]		4	F1L7L2	F1L7L2; F1LEQ7; F1LHV6; F1LGZ1	FALSE		0								0	2		0	1	1	598.274	1195.54	1195.54	0	0	HCD (High Energy Collision Dissociation)	25	1	MS2		3.514	6.6741	67529	6.525	-0.149	F22	1	8.29394e-05	5.28924e-12	10.66	1.00735e+06
		FALSE	High	CHIMERYS on Ardia Server (H4)	Unambiguous	[R].DMSYNVDVPR.[A]		4	F1L7L2	F1L7L2; F1LEQ7; F1LHV6; F1LGZ1	FALSE		0								0	2		0	1	1	598.274	1195.54	1195.54	0	0	HCD (High Energy Collision Dissociation)	25	0.98	MS2		3.513	6.6885	67677	6.525	-0.1635	F22	1	8.29394e-05	0	18.9449	1.00735e+06
		FALSE	High	CHIMERYS on Ardia Server (G4)	Unambiguous	[R].DMSYNVDVPR.[A]		4	F1L7L2	F1L7L2; F1LEQ7; F1LHV6; F1LGZ1	FALSE		0								0	2		0	1	1	598.274	1195.54	1195.54	0	0	HCD (High Energy Collision Dissociation)	25	1	MS2		3.513	6.7762	68742	6.5383	-0.238	F21	1	0.000202429	0.000288211	5.94348	1295075
		FALSE	High	CHIMERYS on Ardia Server (D4)	Unambiguous	[R].DMSYNVDVPR.[A]		4	F1L7L2	F1L7L2; F1LEQ7; F1LHV6; F1LGZ1	FALSE		0								0	2		0	1	1	598.274	1195.54	1195.54	0	0	HCD (High Energy Collision Dissociation)	25	1	MS2		2.943	6.7584	68587	6.9427	0.1843	F18	1	0.00012025	0	11.8561	1.70016e+06
		FALSE	High	CHIMERYS on Ardia Server (H4)	Unambiguous	[R].DMSYNVDVPR.[A]		4	F1L7L2	F1L7L2; F1LEQ7; F1LHV6; F1LGZ1	FALSE		0								0	2		0	1	1	598.274	1195.54	1195.54	0	0	HCD (High Energy Collision Dissociation)	25	0.13	MS2		3.512	6.629	67071	6.525	-0.1039	F22	1	0.000241124	0.000440526	5.7291	1.00735e+06
		FALSE	High	CHIMERYS on Ardia Server (H4)	Unambiguous	[R].DMSYNVDVPR.[A]		4	F1L7L2	F1L7L2; F1LEQ7; F1LHV6; F1LGZ1	FALSE		0								0	2		0	1	1	598.274	1195.54	1195.54	0	0	HCD (High Energy Collision Dissociation)	25	0.59	MS2		3.512	6.6442	67226	6.525	-0.1192	F22	1	0.00136982	0.00756187	2.22087	1.00735e+06
		FALSE	High	CHIMERYS on Ardia Server (C4)	Unambiguous	[R].DMSYNVDVPR.[A]		4	F1L7L2	F1L7L2; F1LEQ7; F1LHV6; F1LGZ1	FALSE		0								0	2		0	1	1	598.274	1195.54	1195.54	0	0	HCD (High Energy Collision Dissociation)	25	0.85	MS2		3.513	6.6738	67529	6.3322	-0.3415	F17	1	0.000108921	0	5.19784	173149
		FALSE	High	CHIMERYS on Ardia Server (E4)	Unambiguous	[R].DMSYNVDVPR.[A]		4	F1L7L2	F1L7L2; F1LEQ7; F1LHV6; F1LGZ1	FALSE		0								0	2		0	1	1	598.274	1195.54	1195.54	0	0	HCD (High Energy Collision Dissociation)	25	0.91	MS2		3.539	6.7197	68135	6.3143	-0.4054	F19	1	5.66123e-05	0	9.48273	1.20374e+06
		FALSE	High	CHIMERYS on Ardia Server (D4)	Unambiguous	[R].DMSYNVDVPR.[A]		4	F1L7L2	F1L7L2; F1LEQ7; F1LHV6; F1LGZ1	FALSE		0								0	2		0	1	1	598.274	1195.54	1195.54	0	0	HCD (High Energy Collision Dissociation)	25	1	MS2		3.513	6.7438	68438	6.9427	0.1989	F18	1	0.000136101	8.37751e-05	5.60303	1.70016e+06
		FALSE	High	CHIMERYS on Ardia Server (A4)	Unambiguous	[R].DMSYNVDVPR.[A]		4	F1L7L2	F1L7L2; F1LEQ7; F1LHV6; F1LGZ1	FALSE		0								0	2		0	1	1	598.274	1195.54	1195.54	0	0	HCD (High Energy Collision Dissociation)	25	1	MS2		3.514	6.6899	67832	6.4817	-0.2082	F15	1	9.59233e-05	3.251e-20	11.2598	1.37922e+06
		FALSE	High	CHIMERYS on Ardia Server (C4)	Unambiguous	[R].DMSYNVDVPR.[A]		4	F1L7L2	F1L7L2; F1LEQ7; F1LHV6; F1LGZ1	FALSE		0								0	2		0	1	1	598.274	1195.54	1195.54	0	0	HCD (High Energy Collision Dissociation)	25	0.32	MS2		3.513	6.6283	67071	6.3322	-0.296	F17	1	0.000108921	0	3.70618	173149
		FALSE	High	CHIMERYS on Ardia Server (D4)	Unambiguous	[R].DMSYNVDVPR.[A]		4	F1L7L2	F1L7L2; F1LEQ7; F1LHV6; F1LGZ1	FALSE		0								0	2		0	1	1	598.274	1195.54	1195.54	0	0	HCD (High Energy Collision Dissociation)	25	1	MS2		2.824	6.7288	68284	6.9427	0.214	F18	1	0.00012025	0	9.52389	1.70016e+06
		FALSE	High	CHIMERYS on Ardia Server (B4)	Unambiguous	[R].DMSYNVDVPR.[A]		4	F1L7L2	F1L7L2; F1LEQ7; F1LHV6; F1LGZ1	FALSE		0								0	2		0	1	1	598.274	1195.54	1195.54	0	0	HCD (High Energy Collision Dissociation)	25	1	MS2		3.513	6.7743	68742	6.5104	-0.2639	F16	1	0.000443387	0.00250099	3.8225	5686555
		FALSE	High	CHIMERYS on Ardia Server (B4)	Unambiguous	[R].DMSYNVDVPR.[A]		4	F1L7L2	F1L7L2; F1LEQ7; F1LHV6; F1LGZ1	FALSE		0								0	2		0	1	1	598.274	1195.54	1195.54	0	0	HCD (High Energy Collision Dissociation)	25	1	MS2		3.514	6.7441	68438	6.5104	-0.2337	F16	1	5.81091e-05	9.08362e-11	6.43445	5686555
		FALSE	High	CHIMERYS on Ardia Server (B4)	Unambiguous	[R].DMSYNVDVPR.[A]		4	F1L7L2	F1L7L2; F1LEQ7; F1LHV6; F1LGZ1	FALSE		0								0	2		0	1	1	598.274	1195.54	1195.54	0	0	HCD (High Energy Collision Dissociation)	25	1	MS2		3.512	6.7143	68135	6.5104	-0.2039	F16	1	5.81091e-05	0	8.23694	5686555
		FALSE	High	CHIMERYS on Ardia Server (B4)	Unambiguous	[R].DMSYNVDVPR.[A]		4	F1L7L2	F1L7L2; F1LEQ7; F1LHV6; F1LGZ1	FALSE		0								0	2		0	1	1	598.274	1195.54	1195.54	0	0	HCD (High Energy Collision Dissociation)	25	0.93	MS2		3.536	6.6994	67981	6.5104	-0.189	F16	1	5.81091e-05	0	17.7754	5686555
		FALSE	High	CHIMERYS on Ardia Server (B4)	Unambiguous	[R].DMSYNVDVPR.[A]		4	F1L7L2	F1L7L2; F1LEQ7; F1LHV6; F1LGZ1	FALSE		0								0	2		0	1	1	598.274	1195.54	1195.54	0	0	HCD (High Energy Collision Dissociation)	25	1	MS2		3.513	6.6847	67832	6.5104	-0.1744	F16	1	5.81091e-05	0	11.3625	5686555
		FALSE	High	CHIMERYS on Ardia Server (B4)	Unambiguous	[R].DMSYNVDVPR.[A]		4	F1L7L2	F1L7L2; F1LEQ7; F1LHV6; F1LGZ1	FALSE		0								0	2		0	1	1	598.274	1195.54	1195.54	0	0	HCD (High Energy Collision Dissociation)	25	1	MS2		3.513	6.6693	67677	6.5104	-0.1589	F16	1	5.81091e-05	0	14.7694	5686555
		FALSE	High	CHIMERYS on Ardia Server (B4)	Unambiguous	[R].DMSYNVDVPR.[A]		4	F1L7L2	F1L7L2; F1LEQ7; F1LHV6; F1LGZ1	FALSE		0								0	2		0	1	1	598.274	1195.54	1195.54	0	0	HCD (High Energy Collision Dissociation)	25	1	MS2		3.514	6.8039	69045	6.5104	-0.2935	F16	1	0.0010993	0.00666226	2.31748	5686555
		FALSE	High	CHIMERYS on Ardia Server (B4)	Unambiguous	[R].DMSYNVDVPR.[A]		4	F1L7L2	F1L7L2; F1LEQ7; F1LHV6; F1LGZ1	FALSE		0								0	2		0	1	1	598.274	1195.54	1195.54	0	0	HCD (High Energy Collision Dissociation)	25	1	MS2		2.932	6.6396	67374	6.5104	-0.1293	F16	1	5.81091e-05	0	16.4771	5686555
		FALSE	High	CHIMERYS on Ardia Server (B4)	Unambiguous	[R].DMSYNVDVPR.[A]		4	F1L7L2	F1L7L2; F1LEQ7; F1LHV6; F1LGZ1	FALSE		0								0	2		0	1	1	598.274	1195.54	1195.54	0	0	HCD (High Energy Collision Dissociation)	25	1	MS2		3.513	6.6548	67529	6.5104	-0.1445	F16	1	5.81091e-05	0	10.1107	5686555
		FALSE	High	CHIMERYS on Ardia Server (B4)	Unambiguous	[R].DMSYNVDVPR.[A]		4	F1L7L2	F1L7L2; F1LEQ7; F1LHV6; F1LGZ1	FALSE		0								0	2		0	1	1	598.274	1195.54	1195.54	0	0	HCD (High Energy Collision Dissociation)	25	0.97	MS2		3.514	6.5799	66768	6.5104	-0.0696	F16	1	5.81091e-05	0	11.2719	5686555
		FALSE	High	CHIMERYS on Ardia Server (B4)	Unambiguous	[R].DMSYNVDVPR.[A]		4	F1L7L2	F1L7L2; F1LEQ7; F1LHV6; F1LGZ1	FALSE		0								0	2		0	1	1	598.274	1195.54	1195.54	0	0	HCD (High Energy Collision Dissociation)	25	1	MS2		3.513	6.595	66922	6.5104	-0.0846	F16	1	5.81091e-05	0	7.73737	5686555
		FALSE	High	CHIMERYS on Ardia Server (A4)	Unambiguous	[R].DMSYNVDVPR.[A]		4	F1L7L2	F1L7L2; F1LEQ7; F1LHV6; F1LGZ1	FALSE		0								0	2		0	1	1	598.274	1195.54	1195.54	0	0	HCD (High Energy Collision Dissociation)	25	0.37	MS2		3.514	6.5705	66619	6.4817	-0.0888	F15	1	0.00183257	0.00920828	1.87772	1.37922e+06
		FALSE	High	CHIMERYS on Ardia Server (A4)	Unambiguous	[R].DMSYNVDVPR.[A]		4	F1L7L2	F1L7L2; F1LEQ7; F1LHV6; F1LGZ1	FALSE		0								0	2		0	1	1	598.274	1195.54	1195.54	0	0	HCD (High Energy Collision Dissociation)	25	0.69	MS2		3.514	6.5853	66768	6.4817	-0.1036	F15	1	9.59233e-05	3.251e-20	7.67975	1.37922e+06
		FALSE	High	CHIMERYS on Ardia Server (A4)	Unambiguous	[R].DMSYNVDVPR.[A]		4	F1L7L2	F1L7L2; F1LEQ7; F1LHV6; F1LGZ1	FALSE		0								0	2		0	1	1	598.274	1195.54	1195.54	0	0	HCD (High Energy Collision Dissociation)	25	1	MS2		3.513	6.6004	66922	6.4817	-0.1187	F15	1	0.000144603	0.000232597	5.6718	1.37922e+06
		FALSE	High	CHIMERYS on Ardia Server (A4)	Unambiguous	[R].DMSYNVDVPR.[A]		4	F1L7L2	F1L7L2; F1LEQ7; F1LHV6; F1LGZ1	FALSE		0								0	2		0	1	1	598.274	1195.54	1195.54	0	0	HCD (High Energy Collision Dissociation)	25	1	MS2		3.529	6.6152	67071	6.4817	-0.1335	F15	1	9.59233e-05	3.251e-20	10.9645	1.37922e+06
		FALSE	High	CHIMERYS on Ardia Server (A4)	Unambiguous	[R].DMSYNVDVPR.[A]		4	F1L7L2	F1L7L2; F1LEQ7; F1LHV6; F1LGZ1	FALSE		0								0	2		0	1	1	598.274	1195.54	1195.54	0	0	HCD (High Energy Collision Dissociation)	25	1	MS2		3.514	6.6304	67226	6.4817	-0.1487	F15	1	9.59233e-05	3.251e-20	7.74293	1.37922e+06
		FALSE	High	CHIMERYS on Ardia Server (B4)	Unambiguous	[R].DMSYNVDVPR.[A]		4	F1L7L2	F1L7L2; F1LEQ7; F1LHV6; F1LGZ1	FALSE		0								0	2		0	1	1	598.274	1195.54	1195.54	0	0	HCD (High Energy Collision Dissociation)	25	1	MS2		3.192	6.6098	67071	6.5104	-0.0994	F16	1	5.81091e-05	0	13.4023	5686555
		FALSE	High	CHIMERYS on Ardia Server (A4)	Unambiguous	[R].DMSYNVDVPR.[A]		4	F1L7L2	F1L7L2; F1LEQ7; F1LHV6; F1LGZ1	FALSE		0								0	2		0	1	1	598.274	1195.54	1195.54	0	0	HCD (High Energy Collision Dissociation)	25	1	MS2		3.513	6.6603	67529	6.4817	-0.1786	F15	1	9.59233e-05	3.251e-20	10.6772	1.37922e+06
		FALSE	High	CHIMERYS on Ardia Server (C4)	Unambiguous	[R].DMSYNVDVPR.[A]		4	F1L7L2	F1L7L2; F1LEQ7; F1LHV6; F1LGZ1	FALSE		0								0	2		0	1	1	598.274	1195.54	1195.54	0	0	HCD (High Energy Collision Dissociation)	25	0.9	MS2		3.513	6.6881	67677	6.3322	-0.3558	F17	1	0.000108921	0	14.4902	173149
		FALSE	High	CHIMERYS on Ardia Server (A4)	Unambiguous	[R].DMSYNVDVPR.[A]		4	F1L7L2	F1L7L2; F1LEQ7; F1LHV6; F1LGZ1	FALSE		0								0	2		0	1	1	598.274	1195.54	1195.54	0	0	HCD (High Energy Collision Dissociation)	25	0.96	MS2		3.513	6.7198	68135	6.4817	-0.2381	F15	1	9.59233e-05	3.251e-20	8.21407	1.37922e+06
		FALSE	High	CHIMERYS on Ardia Server (A4)	Unambiguous	[R].DMSYNVDVPR.[A]		4	F1L7L2	F1L7L2; F1LEQ7; F1LHV6; F1LGZ1	FALSE		0								0	2		0	1	1	598.274	1195.54	1195.54	0	0	HCD (High Energy Collision Dissociation)	25	0.89	MS2		3.583	6.7346	68284	6.4817	-0.2529	F15	1	9.59233e-05	3.251e-20	9.35591	1.37922e+06
		FALSE	High	CHIMERYS on Ardia Server (A4)	Unambiguous	[R].DMSYNVDVPR.[A]		4	F1L7L2	F1L7L2; F1LEQ7; F1LHV6; F1LGZ1	FALSE		0								0	2		0	1	1	598.274	1195.54	1195.54	0	0	HCD (High Energy Collision Dissociation)	25	1	MS2		3.514	6.75	68439	6.4817	-0.2683	F15	1	0.00111885	0.0059869	2.71725	1.37922e+06
		FALSE	High	CHIMERYS on Ardia Server (B4)	Unambiguous	[R].DMSYNVDVPR.[A]		4	F1L7L2	F1L7L2; F1LEQ7; F1LHV6; F1LGZ1	FALSE		0								0	2		0	1	1	598.274	1195.54	1195.54	0	0	HCD (High Energy Collision Dissociation)	25	1	MS2		3.514	6.6252	67226	6.5104	-0.1148	F16	1	5.81091e-05	0	11.3137	5686555
		FALSE	High	CHIMERYS on Ardia Server (A4)	Unambiguous	[R].DMSYNVDVPR.[A]		4	F1L7L2	F1L7L2; F1LEQ7; F1LHV6; F1LGZ1	FALSE		0								0	2		0	1	1	598.274	1195.54	1195.54	0	0	HCD (High Energy Collision Dissociation)	25	0.99	MS2		3.513	6.6449	67374	6.4817	-0.1632	F15	1	9.59233e-05	3.251e-20	19.566	1.37922e+06
		FALSE	High	CHIMERYS on Ardia Server (A4)	Unambiguous	[R].DMSYNVDVPR.[A]		4	F1L7L2	F1L7L2; F1LEQ7; F1LHV6; F1LGZ1	FALSE		0								0	2		0	1	1	598.274	1195.54	1195.54	0	0	HCD (High Energy Collision Dissociation)	25	1	MS2		3.514	6.6747	67677	6.4817	-0.193	F15	1	9.59233e-05	3.251e-20	20.4378	1.37922e+06
		FALSE	High	CHIMERYS on Ardia Server (G4)	Unambiguous	[R].DMSYNVDVPR.[A]		4	F1L7L2	F1L7L2; F1LEQ7; F1LHV6; F1LGZ1	FALSE		0								0	2		0	1	1	598.274	1195.54	1195.54	0	0	HCD (High Energy Collision Dissociation)	25	1	MS2		3.513	6.7164	68135	6.5383	-0.1782	F21	1	8.45452e-05	0	10.9068	1295075
		FALSE	High	CHIMERYS on Ardia Server (C4)	Unambiguous	[R].DMSYNVDVPR.[A]		4	F1L7L2	F1L7L2; F1LEQ7; F1LHV6; F1LGZ1	FALSE		0								0	2		0	1	1	598.274	1195.54	1195.54	0	0	HCD (High Energy Collision Dissociation)	25	1	MS2		3.639	6.7035	67832	6.3322	-0.3713	F17	1	0.000108921	0	4.43189	173149
		FALSE	High	CHIMERYS on Ardia Server (B4)	Unambiguous	[R].DMSYNVDVPR.[A]		4	F1L7L2	F1L7L2; F1LEQ7; F1LHV6; F1LGZ1	FALSE		0								0	2		0	1	1	598.274	1195.54	1195.54	0	0	HCD (High Energy Collision Dissociation)	25	0.45	MS2		3.514	6.55	66464	6.5104	-0.0396	F16	1	0.000624977	0.00325487	3.30152	5686555
		FALSE	High	CHIMERYS on Ardia Server (A4)	Unambiguous	[R].DMSYNVDVPR.[A]		4	F1L7L2	F1L7L2; F1LEQ7; F1LHV6; F1LGZ1	FALSE		0								0	2		0	1	1	598.274	1195.54	1195.54	0	0	HCD (High Energy Collision Dissociation)	25	1	MS2		3.54	6.7048	67981	6.4817	-0.2231	F15	1	9.59233e-05	3.251e-20	14.8661	1.37922e+06
		FALSE	High	CHIMERYS on Ardia Server (I4)	Unambiguous	[R].DMSYNVDVPR.[A]		4	F1L7L2	F1L7L2; F1LEQ7; F1LHV6; F1LGZ1	FALSE		0								0	2		0	1	1	598.274	1195.54	1195.54	0	0	HCD (High Energy Collision Dissociation)	25	1	MS2		3.514	6.7816	68742	6.7106	-0.071	F23	1	7.51089e-05	0.000140645	7.65314	3410608
		FALSE	High	CHIMERYS on Ardia Server (D4)	Unambiguous	[R].DMSYNVDVPR.[A]		4	F1L7L2	F1L7L2; F1LEQ7; F1LHV6; F1LGZ1	FALSE		0								0	2		0	1	1	598.274	1195.54	1195.54	0	0	HCD (High Energy Collision Dissociation)	25	1	MS2		3.513	6.7141	68135	6.9427	0.2287	F18	1	0.000580751	0.00277193	3.26301	1.70016e+06
		FALSE	High	CHIMERYS on Ardia Server (B4)	Unambiguous	[R].DMSYNVDVPR.[A]		4	F1L7L2	F1L7L2; F1LEQ7; F1LHV6; F1LGZ1	FALSE		0								0	2		0	1	1	598.274	1195.54	1195.54	0	0	HCD (High Energy Collision Dissociation)	25	0.8	MS2		3.612	6.5653	66619	6.5104	-0.055	F16	1	0.000901394	0.00340479	2.64336	5686555
		FALSE	High	CHIMERYS on Ardia Server (D4)	Unambiguous	[R].DMSYNVDVPR.[A]		4	F1L7L2	F1L7L2; F1LEQ7; F1LHV6; F1LGZ1	FALSE		0								0	2		0	1	1	598.274	1195.54	1195.54	0	0	HCD (High Energy Collision Dissociation)	25	1	MS2		1.984	6.6691	67677	6.9427	0.2737	F18	1	0.000580751	0.00277193	3.26281	1.70016e+06
		FALSE	High	CHIMERYS on Ardia Server (D4)	Unambiguous	[R].DMSYNVDVPR.[A]		4	F1L7L2	F1L7L2; F1LEQ7; F1LHV6; F1LGZ1	FALSE		0								0	2		0	1	1	598.274	1195.54	1195.54	0	0	HCD (High Energy Collision Dissociation)	25	1	MS2		2.447	6.699	67981	6.9427	0.2437	F18	1	0.00012025	0	8.27924	1.70016e+06
		FALSE	High	CHIMERYS on Ardia Server (C4)	Unambiguous	[R].DMSYNVDVPR.[A]		4	F1L7L2	F1L7L2; F1LEQ7; F1LHV6; F1LGZ1	FALSE		0								0	2		0	1	1	598.274	1195.54	1195.54	0	0	HCD (High Energy Collision Dissociation)	25	1	MS2		3.513	6.7335	68135	6.3322	-0.4013	F17	1	0.000734821	0.00406371	2.84153	173149
		FALSE	High	CHIMERYS on Ardia Server (C4)	Unambiguous	[R].DMSYNVDVPR.[A]		4	F1L7L2	F1L7L2; F1LEQ7; F1LHV6; F1LGZ1	FALSE		0								0	2		0	1	1	598.274	1195.54	1195.54	0	0	HCD (High Energy Collision Dissociation)	25	0.94	MS2		3.514	6.7481	68284	6.3322	-0.4159	F17	1	0.000108921	0	7.89837	173149
		FALSE	High	CHIMERYS on Ardia Server (C4)	Unambiguous	[R].DMSYNVDVPR.[A]		4	F1L7L2	F1L7L2; F1LEQ7; F1LHV6; F1LGZ1	FALSE		0								0	2		0	1	1	598.274	1195.54	1195.54	0	0	HCD (High Energy Collision Dissociation)	25	0.63	MS2		3.514	6.778	68587	6.3322	-0.4458	F17	1	0.000108921	0	5.83937	173149
		FALSE	High	CHIMERYS on Ardia Server (D4)	Unambiguous	[R].DMSYNVDVPR.[A]		4	F1L7L2	F1L7L2; F1LEQ7; F1LHV6; F1LGZ1	FALSE		0								0	2		0	1	1	598.274	1195.54	1195.54	0	0	HCD (High Energy Collision Dissociation)	25	1	MS2		3.513	6.6844	67832	6.9427	0.2583	F18	1	0.00118684	0.00385166	2.45155	1.70016e+06
		FALSE	High	CHIMERYS on Ardia Server (C4)	Unambiguous	[R].DMSYNVDVPR.[A]		4	F1L7L2	F1L7L2; F1LEQ7; F1LHV6; F1LGZ1	FALSE		0								0	2		0	1	1	598.274	1195.54	1195.54	0	0	HCD (High Energy Collision Dissociation)	25	0.95	MS2		3.513	6.7184	67981	6.3322	-0.3862	F17	1	0.000108921	0	22.7861	173149
		FALSE	High	CHIMERYS on Ardia Server (E4)	Unambiguous	[R].DmSYNVDVPR.[A]	M2(Oxidation)	4	F1L7L2	F1L7L2; F1LEQ7; F1LHV6; F1LGZ1	FALSE	DM[UNIMOD:35(1.0)]SYNVDVPR	1	M2(Oxidation):100.0					M(2): 100.0		0	2		0	1	1	606.272	1211.54	1211.54	0	0	HCD (High Energy Collision Dissociation)	25	1	MS2		3.513	5.0935	51610	4.6129	-0.4807	F19	1	0.00217424	0.0113182	1.69204	88112.3
		FALSE	High	CHIMERYS on Ardia Server (A4)	Unambiguous	[R].DmSYNVDVPR.[A]	M2(Oxidation)	4	F1L7L2	F1L7L2; F1LEQ7; F1LHV6; F1LGZ1	FALSE	DM[UNIMOD:35(1.0)]SYNVDVPR	1	M2(Oxidation):100.0					M(2): 100.0		0	2		0	1	1	606.272	1211.54	1211.54	0	0	HCD (High Energy Collision Dissociation)	25	0.36	MS2		3.514	5.1824	52518	4.6491	-0.5333	F15	1	0.000253518	0.00124743	4.18185	95460.6
		FALSE	High	CHIMERYS on Ardia Server (E4)	Unambiguous	[R].DmSYNVDVPR.[A]	M2(Oxidation)	4	F1L7L2	F1L7L2; F1LEQ7; F1LHV6; F1LGZ1	FALSE	DM[UNIMOD:35(1.0)]SYNVDVPR	1	M2(Oxidation):100.0					M(2): 100.0		0	2		0	1	1	606.272	1211.54	1211.54	0	0	HCD (High Energy Collision Dissociation)	25	1	MS2		3.513	5.1233	51913	4.6129	-0.5105	F19	1	0.00242548	0.0155375	1.59697	88112.3
		FALSE	High	CHIMERYS on Ardia Server (D4)	Unambiguous	[R].DmSYNVDVPR.[A]	M2(Oxidation)	4	F1L7L2	F1L7L2; F1LEQ7; F1LHV6; F1LGZ1	FALSE	DM[UNIMOD:35(1.0)]SYNVDVPR	1	M2(Oxidation):100.0					M(2): 100.0		0	2		0	1	1	606.272	1211.54	1211.54	0	0	HCD (High Energy Collision Dissociation)	25	1	MS2		3.517	5.2391	53126	4.9645	-0.2746	F18	1	0.00122074	0.00385166	2.35208	225803
		FALSE	High	CHIMERYS on Ardia Server (E4)	Unambiguous	[R].DmSYNVDVPR.[A]	M2(Oxidation)	4	F1L7L2	F1L7L2; F1LEQ7; F1LHV6; F1LGZ1	FALSE	DM[UNIMOD:35(1.0)]SYNVDVPR	1	M2(Oxidation):100.0					M(2): 100.0		0	2		0	1	1	606.272	1211.54	1211.54	0	0	HCD (High Energy Collision Dissociation)	25	1	MS2		3.514	5.0931	51608	4.6129	-0.4802	F19	1	0.000798085	0.00457912	3.04122	88112.3
		FALSE	High	CHIMERYS on Ardia Server (B4)	Unambiguous	[R].DmSYNVDVPR.[A]	M2(Oxidation)	4	F1L7L2	F1L7L2; F1LEQ7; F1LHV6; F1LGZ1	FALSE	DM[UNIMOD:35(1.0)]SYNVDVPR	1	M2(Oxidation):100.0					M(2): 100.0		0	2		0	1	1	606.272	1211.54	1211.54	0	0	HCD (High Energy Collision Dissociation)	25	0.6	MS2		3.514	4.9996	50699	4.8445	-0.1551	F16	1	0.000157513	0.000663916	5.24502	249315
		FALSE	High	CHIMERYS on Ardia Server (E4)	Unambiguous	[R].DmSYNVDVPR.[A]	M2(Oxidation)	4	F1L7L2	F1L7L2; F1LEQ7; F1LHV6; F1LGZ1	FALSE	DM[UNIMOD:35(1.0)]SYNVDVPR	1	M2(Oxidation):100.0					M(2): 100.0		0	2		0	1	1	606.272	1211.54	1211.54	0	0	HCD (High Energy Collision Dissociation)	25	0.88	MS2		3.514	5.1528	52215	4.6129	-0.5399	F19	1	0.000173183	0.000446677	4.9973	88112.3
		FALSE	High	CHIMERYS on Ardia Server (I4)	Unambiguous	[R].DmSYNVDVPR.[A]	M2(Oxidation)	4	F1L7L2	F1L7L2; F1LEQ7; F1LHV6; F1LGZ1	FALSE	DM[UNIMOD:35(1.0)]SYNVDVPR	1	M2(Oxidation):100.0					M(2): 100.0		0	2		0	1	1	606.272	1211.54	1211.54	0	0	HCD (High Energy Collision Dissociation)	25	1	MS2		3.667	5.0942	51610	4.6906	-0.4036	F23	1	0.000318861	0.000962061	4.49655	361384
		FALSE	High	CHIMERYS on Ardia Server (E4)	Unambiguous	[R].DmSYNVDVPR.[A]	M2(Oxidation)	4	F1L7L2	F1L7L2; F1LEQ7; F1LHV6; F1LGZ1	FALSE	DM[UNIMOD:35(1.0)]SYNVDVPR	1	M2(Oxidation):100.0					M(2): 100.0		0	2		0	1	1	606.272	1211.54	1211.54	0	0	HCD (High Energy Collision Dissociation)	25	1	MS2		3.514	5.1529	52216	4.6129	-0.54	F19	1	0.000345079	0.00207325	3.99174	88112.3
		FALSE	High	CHIMERYS on Ardia Server (E4)	Unambiguous	[R].DmSYNVDVPR.[A]	M2(Oxidation)	4	F1L7L2	F1L7L2; F1LEQ7; F1LHV6; F1LGZ1	FALSE	DM[UNIMOD:35(1.0)]SYNVDVPR	1	M2(Oxidation):100.0					M(2): 100.0		0	2		0	1	1	606.272	1211.54	1211.54	0	0	HCD (High Energy Collision Dissociation)	25	0.35	MS2		3.514	5.1826	52518	4.6129	-0.5697	F19	1	5.66123e-05	0	8.02302	88112.3
		FALSE	High	CHIMERYS on Ardia Server (E4)	Unambiguous	[R].DmSYNVDVPR.[A]	M2(Oxidation)	4	F1L7L2	F1L7L2; F1LEQ7; F1LHV6; F1LGZ1	FALSE	DM[UNIMOD:35(1.0)]SYNVDVPR	1	M2(Oxidation):100.0					M(2): 100.0		0	2		0	1	1	606.272	1211.54	1211.54	0	0	HCD (High Energy Collision Dissociation)	25	1	MS2		3.514	5.1827	52519	4.6129	-0.5698	F19	1	0.00511031	0.0449477	0.779873	88112.3
		FALSE	High	CHIMERYS on Ardia Server (G4)	Unambiguous	[R].DmSYNVDVPR.[A]	M2(Oxidation)	4	F1L7L2	F1L7L2; F1LEQ7; F1LHV6; F1LGZ1	FALSE	DM[UNIMOD:35(1.0)]SYNVDVPR	1	M2(Oxidation):100.0					M(2): 100.0		0	2		0	1	1	606.272	1211.54	1211.54	0	0	HCD (High Energy Collision Dissociation)	25	1	MS2		3.514	5.1504	52216	4.7993	-0.3511	F21	1	0.000180865	0.000288211	6.89196	187230
		FALSE	High	CHIMERYS on Ardia Server (A4)	Unambiguous	[R].DmSYNVDVPR.[A]	M2(Oxidation)	4	F1L7L2	F1L7L2; F1LEQ7; F1LHV6; F1LGZ1	FALSE	DM[UNIMOD:35(1.0)]SYNVDVPR	1	M2(Oxidation):100.0					M(2): 100.0		0	2		0	1	1	606.272	1211.54	1211.54	0	0	HCD (High Energy Collision Dissociation)	25	1	MS2		3.514	5.0332	51002	4.6491	-0.3841	F15	1	0.000354317	0.00237653	3.62182	95460.6
		FALSE	High	CHIMERYS on Ardia Server (I4)	Unambiguous	[R].DmSYNVDVPR.[A]	M2(Oxidation)	4	F1L7L2	F1L7L2; F1LEQ7; F1LHV6; F1LGZ1	FALSE	DM[UNIMOD:35(1.0)]SYNVDVPR	1	M2(Oxidation):100.0					M(2): 100.0		0	2		0	1	1	606.272	1211.54	1211.54	0	0	HCD (High Energy Collision Dissociation)	25	1	MS2		3.513	5.064	51306	4.6906	-0.3734	F23	1	0.00357338	0.0228101	1.15043	361384
		FALSE	High	CHIMERYS on Ardia Server (I4)	Unambiguous	[R].DmSYNVDVPR.[A]	M2(Oxidation)	4	F1L7L2	F1L7L2; F1LEQ7; F1LHV6; F1LGZ1	FALSE	DM[UNIMOD:35(1.0)]SYNVDVPR	1	M2(Oxidation):100.0					M(2): 100.0		0	2		0	1	1	606.272	1211.54	1211.54	0	0	HCD (High Energy Collision Dissociation)	25	0.45	MS2		3.513	5.0639	51305	4.6906	-0.3734	F23	1	0.000428174	0.00214087	3.36242	361384
		FALSE	High	CHIMERYS on Ardia Server (E4)	Unambiguous	[R].DmSYNVDVPR.[A]	M2(Oxidation)	4	F1L7L2	F1L7L2; F1LEQ7; F1LHV6; F1LGZ1	FALSE	DM[UNIMOD:35(1.0)]SYNVDVPR	1	M2(Oxidation):100.0					M(2): 100.0		0	2		0	1	1	606.272	1211.54	1211.54	0	0	HCD (High Energy Collision Dissociation)	25	1	MS2		3.514	5.1233	51912	4.6129	-0.5104	F19	1	5.66123e-05	0	8.0038	88112.3
		FALSE	High	CHIMERYS on Ardia Server (H4)	Unambiguous	[R].DmSYNVDVPR.[A]	M2(Oxidation)	4	F1L7L2	F1L7L2; F1LEQ7; F1LHV6; F1LGZ1	FALSE	DM[UNIMOD:35(1.0)]SYNVDVPR	1	M2(Oxidation):100.0					M(2): 100.0		0	2		0	1	1	606.272	1211.54	1211.54	0	0	HCD (High Energy Collision Dissociation)	25	0.79	MS2		3.513	5.1929	52518	4.8069	-0.386	F22	1	8.29394e-05	5.28924e-12	8.01213	59618
		FALSE	High	CHIMERYS on Ardia Server (A4)	Unambiguous	[R].DmSYNVDVPR.[A]	M2(Oxidation)	4	F1L7L2	F1L7L2; F1LEQ7; F1LHV6; F1LGZ1	FALSE	DM[UNIMOD:35(1.0)]SYNVDVPR	1	M2(Oxidation):100.0					M(2): 100.0		0	2		0	1	1	606.272	1211.54	1211.54	0	0	HCD (High Energy Collision Dissociation)	25	1	MS2		3.514	5.1229	51913	4.6491	-0.4738	F15	1	0.000305045	0.00175728	3.77881	95460.6
		FALSE	High	CHIMERYS on Ardia Server (H4)	Unambiguous	[R].DmSYNVDVPR.[A]	M2(Oxidation)	4	F1L7L2	F1L7L2; F1LEQ7; F1LHV6; F1LGZ1	FALSE	DM[UNIMOD:35(1.0)]SYNVDVPR	1	M2(Oxidation):100.0					M(2): 100.0		0	2		0	1	1	606.272	1211.54	1211.54	0	0	HCD (High Energy Collision Dissociation)	25	1	MS2		3.514	5.1034	51609	4.8069	-0.2965	F22	1	0.000337539	0.000566912	3.56805	59618
		FALSE	High	CHIMERYS on Ardia Server (I4)	Unambiguous	[R].DmSYNVDVPR.[A]	M2(Oxidation)	4	F1L7L2	F1L7L2; F1LEQ7; F1LHV6; F1LGZ1	FALSE	DM[UNIMOD:35(1.0)]SYNVDVPR	1	M2(Oxidation):100.0					M(2): 100.0		0	2		0	1	1	606.272	1211.54	1211.54	0	0	HCD (High Energy Collision Dissociation)	25	0.58	MS2		3.514	5.2132	52821	4.6906	-0.5226	F23	1	7.51089e-05	1.38899e-05	10.2676	361384
		FALSE	High	CHIMERYS on Ardia Server (I4)	Unambiguous	[R].DmSYNVDVPR.[A]	M2(Oxidation)	4	F1L7L2	F1L7L2; F1LEQ7; F1LHV6; F1LGZ1	FALSE	DM[UNIMOD:35(1.0)]SYNVDVPR	1	M2(Oxidation):100.0					M(2): 100.0		0	2		0	1	1	606.272	1211.54	1211.54	0	0	HCD (High Energy Collision Dissociation)	25	1	MS2		3.513	5.1238	51912	4.6906	-0.4332	F23	1	7.51089e-05	1.08017e-07	15.6384	361384
		FALSE	High	CHIMERYS on Ardia Server (A4)	Unambiguous	[R].DmSYNVDVPR.[A]	M2(Oxidation)	4	F1L7L2	F1L7L2; F1LEQ7; F1LHV6; F1LGZ1	FALSE	DM[UNIMOD:35(1.0)]SYNVDVPR	1	M2(Oxidation):100.0					M(2): 100.0		0	2		0	1	1	606.272	1211.54	1211.54	0	0	HCD (High Energy Collision Dissociation)	25	1	MS2		3.514	5.063	51306	4.6491	-0.4138	F15	1	0.000814952	0.0059869	3.06153	95460.6
		FALSE	High	CHIMERYS on Ardia Server (A4)	Unambiguous	[R].DmSYNVDVPR.[A]	M2(Oxidation)	4	F1L7L2	F1L7L2; F1LEQ7; F1LHV6; F1LGZ1	FALSE	DM[UNIMOD:35(1.0)]SYNVDVPR	1	M2(Oxidation):100.0					M(2): 100.0		0	2		0	1	1	606.272	1211.54	1211.54	0	0	HCD (High Energy Collision Dissociation)	25	1	MS2		3.514	5.0931	51609	4.6491	-0.444	F15	1	9.59233e-05	3.251e-20	12.4442	95460.6
		FALSE	High	CHIMERYS on Ardia Server (A4)	Unambiguous	[R].DmSYNVDVPR.[A]	M2(Oxidation)	4	F1L7L2	F1L7L2; F1LEQ7; F1LHV6; F1LGZ1	FALSE	DM[UNIMOD:35(1.0)]SYNVDVPR	1	M2(Oxidation):100.0					M(2): 100.0		0	2		0	1	1	606.272	1211.54	1211.54	0	0	HCD (High Energy Collision Dissociation)	25	0.65	MS2		3.513	5.0932	51610	4.6491	-0.4441	F15	1	0.000463929	0.00364817	3.47057	95460.6
		FALSE	High	CHIMERYS on Ardia Server (A4)	Unambiguous	[R].DmSYNVDVPR.[A]	M2(Oxidation)	4	F1L7L2	F1L7L2; F1LEQ7; F1LHV6; F1LGZ1	FALSE	DM[UNIMOD:35(1.0)]SYNVDVPR	1	M2(Oxidation):100.0					M(2): 100.0		0	2		0	1	1	606.272	1211.54	1211.54	0	0	HCD (High Energy Collision Dissociation)	25	1	MS2		3.642	5.1228	51912	4.6491	-0.4737	F15	1	9.59233e-05	3.251e-20	10.37	95460.6
		FALSE	High	CHIMERYS on Ardia Server (A4)	Unambiguous	[R].DmSYNVDVPR.[A]	M2(Oxidation)	4	F1L7L2	F1L7L2; F1LEQ7; F1LHV6; F1LGZ1	FALSE	DM[UNIMOD:35(1.0)]SYNVDVPR	1	M2(Oxidation):100.0					M(2): 100.0		0	2		0	1	1	606.272	1211.54	1211.54	0	0	HCD (High Energy Collision Dissociation)	25	1	MS2		3.514	5.1527	52215	4.6491	-0.5036	F15	1	0.00157692	0.00836158	2.09157	95460.6
		FALSE	High	CHIMERYS on Ardia Server (I4)	Unambiguous	[R].DmSYNVDVPR.[A]	M2(Oxidation)	4	F1L7L2	F1L7L2; F1LEQ7; F1LHV6; F1LGZ1	FALSE	DM[UNIMOD:35(1.0)]SYNVDVPR	1	M2(Oxidation):100.0					M(2): 100.0		0	2		0	1	1	606.272	1211.54	1211.54	0	0	HCD (High Energy Collision Dissociation)	25	0.24	MS2		3.513	5.2434	53125	4.6906	-0.5528	F23	1	0.00078373	0.00505407	2.54967	361384
		FALSE	High	CHIMERYS on Ardia Server (I4)	Unambiguous	[R].DmSYNVDVPR.[A]	M2(Oxidation)	4	F1L7L2	F1L7L2; F1LEQ7; F1LHV6; F1LGZ1	FALSE	DM[UNIMOD:35(1.0)]SYNVDVPR	1	M2(Oxidation):100.0					M(2): 100.0		0	2		0	1	1	606.272	1211.54	1211.54	0	0	HCD (High Energy Collision Dissociation)	25	1	MS2		3.514	5.2133	52822	4.6906	-0.5227	F23	1	0.00407795	0.0306304	0.937159	361384
		FALSE	High	CHIMERYS on Ardia Server (H4)	Unambiguous	[R].DmSYNVDVPR.[A]	M2(Oxidation)	4	F1L7L2	F1L7L2; F1LEQ7; F1LHV6; F1LGZ1	FALSE	DM[UNIMOD:35(1.0)]SYNVDVPR	1	M2(Oxidation):100.0					M(2): 100.0		0	2		0	1	1	606.272	1211.54	1211.54	0	0	HCD (High Energy Collision Dissociation)	25	1	MS2		3.663	5.1632	52216	4.8069	-0.3563	F22	1	0.000363916	0.00202951	3.29442	59618
		FALSE	High	CHIMERYS on Ardia Server (I4)	Unambiguous	[R].DmSYNVDVPR.[A]	M2(Oxidation)	4	F1L7L2	F1L7L2; F1LEQ7; F1LHV6; F1LGZ1	FALSE	DM[UNIMOD:35(1.0)]SYNVDVPR	1	M2(Oxidation):100.0					M(2): 100.0		0	2		0	1	1	606.272	1211.54	1211.54	0	0	HCD (High Energy Collision Dissociation)	25	1	MS2		3.514	5.1836	52519	4.6906	-0.493	F23	1	7.51089e-05	0.000162257	7.4834	361384
		FALSE	High	CHIMERYS on Ardia Server (I4)	Unambiguous	[R].DmSYNVDVPR.[A]	M2(Oxidation)	4	F1L7L2	F1L7L2; F1LEQ7; F1LHV6; F1LGZ1	FALSE	DM[UNIMOD:35(1.0)]SYNVDVPR	1	M2(Oxidation):100.0					M(2): 100.0		0	2		0	1	1	606.272	1211.54	1211.54	0	0	HCD (High Energy Collision Dissociation)	25	0.92	MS2		3.591	5.1835	52518	4.6906	-0.4929	F23	1	7.51089e-05	9.1237e-07	13.2803	361384
		FALSE	High	CHIMERYS on Ardia Server (I4)	Unambiguous	[R].DmSYNVDVPR.[A]	M2(Oxidation)	4	F1L7L2	F1L7L2; F1LEQ7; F1LHV6; F1LGZ1	FALSE	DM[UNIMOD:35(1.0)]SYNVDVPR	1	M2(Oxidation):100.0					M(2): 100.0		0	2		0	1	1	606.272	1211.54	1211.54	0	0	HCD (High Energy Collision Dissociation)	25	1	MS2		3.514	5.1537	52216	4.6906	-0.4632	F23	1	7.51089e-05	4.33116e-05	9.00024	361384
		FALSE	High	CHIMERYS on Ardia Server (I4)	Unambiguous	[R].DmSYNVDVPR.[A]	M2(Oxidation)	4	F1L7L2	F1L7L2; F1LEQ7; F1LHV6; F1LGZ1	FALSE	DM[UNIMOD:35(1.0)]SYNVDVPR	1	M2(Oxidation):100.0					M(2): 100.0		0	2		0	1	1	606.272	1211.54	1211.54	0	0	HCD (High Energy Collision Dissociation)	25	0.99	MS2		3.514	5.1536	52215	4.6906	-0.4631	F23	1	7.51089e-05	1.32654e-07	15.4114	361384
		FALSE	High	CHIMERYS on Ardia Server (I4)	Unambiguous	[R].DmSYNVDVPR.[A]	M2(Oxidation)	4	F1L7L2	F1L7L2; F1LEQ7; F1LHV6; F1LGZ1	FALSE	DM[UNIMOD:35(1.0)]SYNVDVPR	1	M2(Oxidation):100.0					M(2): 100.0		0	2		0	1	1	606.272	1211.54	1211.54	0	0	HCD (High Energy Collision Dissociation)	25	1	MS2		3.513	5.1239	51913	4.6906	-0.4333	F23	1	7.51089e-05	0.000169741	7.42938	361384
		FALSE	High	CHIMERYS on Ardia Server (I4)	Unambiguous	[R].DmSYNVDVPR.[A]	M2(Oxidation)	4	F1L7L2	F1L7L2; F1LEQ7; F1LHV6; F1LGZ1	FALSE	DM[UNIMOD:35(1.0)]SYNVDVPR	1	M2(Oxidation):100.0					M(2): 100.0		0	2		0	1	1	606.272	1211.54	1211.54	0	0	HCD (High Energy Collision Dissociation)	25	1	MS2		3.513	5.0941	51609	4.6906	-0.4036	F23	1	7.51089e-05	4.65702e-06	11.478	361384
		FALSE	High	CHIMERYS on Ardia Server (H4)	Unambiguous	[R].DmSYNVDVPR.[A]	M2(Oxidation)	4	F1L7L2	F1L7L2; F1LEQ7; F1LHV6; F1LGZ1	FALSE	DM[UNIMOD:35(1.0)]SYNVDVPR	1	M2(Oxidation):100.0					M(2): 100.0		0	2		0	1	1	606.272	1211.54	1211.54	0	0	HCD (High Energy Collision Dissociation)	25	1	MS2		3.512	5.1631	52215	4.8069	-0.3562	F22	1	8.29394e-05	0	13.3568	59618
		FALSE	High	CHIMERYS on Ardia Server (A4)	Unambiguous	[R].DmSYNVDVPR.[A]	M2(Oxidation)	4	F1L7L2	F1L7L2; F1LEQ7; F1LHV6; F1LGZ1	FALSE	DM[UNIMOD:35(1.0)]SYNVDVPR	1	M2(Oxidation):100.0					M(2): 100.0		0	2		0	1	1	606.272	1211.54	1211.54	0	0	HCD (High Energy Collision Dissociation)	25	1	MS2		3.513	5.0629	51305	4.6491	-0.4137	F15	1	0.000144603	0.000232597	6.04922	95460.6
		FALSE	High	CHIMERYS on Ardia Server (H4)	Unambiguous	[R].DmSYNVDVPR.[A]	M2(Oxidation)	4	F1L7L2	F1L7L2; F1LEQ7; F1LHV6; F1LGZ1	FALSE	DM[UNIMOD:35(1.0)]SYNVDVPR	1	M2(Oxidation):100.0					M(2): 100.0		0	2		0	1	1	606.272	1211.54	1211.54	0	0	HCD (High Energy Collision Dissociation)	25	1	MS2		3.514	5.1333	51912	4.8069	-0.3264	F22	1	0.000204527	0.000440526	6.70985	59618
		FALSE	High	CHIMERYS on Ardia Server (G4)	Unambiguous	[R].DmSYNVDVPR.[A]	M2(Oxidation)	4	F1L7L2	F1L7L2; F1LEQ7; F1LHV6; F1LGZ1	FALSE	DM[UNIMOD:35(1.0)]SYNVDVPR	1	M2(Oxidation):100.0					M(2): 100.0		0	2		0	1	1	606.272	1211.54	1211.54	0	0	HCD (High Energy Collision Dissociation)	25	1	MS2		3.512	5.0905	51608	4.7993	-0.2912	F21	1	0.000180865	0.000288211	7.34476	187230
		FALSE	High	CHIMERYS on Ardia Server (G4)	Unambiguous	[R].DmSYNVDVPR.[A]	M2(Oxidation)	4	F1L7L2	F1L7L2; F1LEQ7; F1LHV6; F1LGZ1	FALSE	DM[UNIMOD:35(1.0)]SYNVDVPR	1	M2(Oxidation):100.0					M(2): 100.0		0	2		0	1	1	606.272	1211.54	1211.54	0	0	HCD (High Energy Collision Dissociation)	25	0.81	MS2		3.513	5.1503	52215	4.7993	-0.351	F21	1	8.45452e-05	0	10.5124	187230
		FALSE	High	CHIMERYS on Ardia Server (F4)	Unambiguous	[R].DmSYNVDVPR.[A]	M2(Oxidation)	4	F1L7L2	F1L7L2; F1LEQ7; F1LHV6; F1LGZ1	FALSE	DM[UNIMOD:35(1.0)]SYNVDVPR	1	M2(Oxidation):100.0					M(2): 100.0		0	2		0	1	1	606.272	1211.54	1211.54	0	0	HCD (High Energy Collision Dissociation)	25	1	MS2		3.514	5.1307	51912	4.6977	-0.433	F20	1	7.54034e-05	0	13.552	146763
		FALSE	High	CHIMERYS on Ardia Server (G4)	Unambiguous	[R].DmSYNVDVPR.[A]	M2(Oxidation)	4	F1L7L2	F1L7L2; F1LEQ7; F1LHV6; F1LGZ1	FALSE	DM[UNIMOD:35(1.0)]SYNVDVPR	1	M2(Oxidation):100.0					M(2): 100.0		0	2		0	1	1	606.272	1211.54	1211.54	0	0	HCD (High Energy Collision Dissociation)	25	1	MS2		3.514	5.0906	51609	4.7993	-0.2913	F21	1	0.000534359	0.00154967	3.95093	187230
		FALSE	High	CHIMERYS on Ardia Server (G4)	Unambiguous	[R].DmSYNVDVPR.[A]	M2(Oxidation)	4	F1L7L2	F1L7L2; F1LEQ7; F1LHV6; F1LGZ1	FALSE	DM[UNIMOD:35(1.0)]SYNVDVPR	1	M2(Oxidation):100.0					M(2): 100.0		0	2		0	1	1	606.272	1211.54	1211.54	0	0	HCD (High Energy Collision Dissociation)	25	1	MS2		3.514	5.1205	51912	4.7993	-0.3211	F21	1	8.45452e-05	0	14.7809	187230
		FALSE	High	CHIMERYS on Ardia Server (H4)	Unambiguous	[R].DmSYNVDVPR.[A]	M2(Oxidation)	4	F1L7L2	F1L7L2; F1LEQ7; F1LHV6; F1LGZ1	FALSE	DM[UNIMOD:35(1.0)]SYNVDVPR	1	M2(Oxidation):100.0					M(2): 100.0		0	2		0	1	1	606.272	1211.54	1211.54	0	0	HCD (High Energy Collision Dissociation)	25	0.33	MS2		3.514	5.2228	52821	4.8069	-0.4159	F22	1	0.00715647	0.0522949	0.499119	59618
		FALSE	High	CHIMERYS on Ardia Server (D4)	Unambiguous	[R].DmSYNVDVPR.[A]	M2(Oxidation)	4	F1L7L2	F1L7L2; F1LEQ7; F1LHV6; F1LGZ1	FALSE	DM[UNIMOD:35(1.0)]SYNVDVPR	1	M2(Oxidation):100.0					M(2): 100.0		0	2		0	1	1	606.272	1211.54	1211.54	0	0	HCD (High Energy Collision Dissociation)	25	1	MS2		3.513	5.1494	52215	4.9645	-0.1849	F18	1	0.00012025	0	11.1726	225803
		FALSE	High	CHIMERYS on Ardia Server (D4)	Unambiguous	[R].DmSYNVDVPR.[A]	M2(Oxidation)	4	F1L7L2	F1L7L2; F1LEQ7; F1LHV6; F1LGZ1	FALSE	DM[UNIMOD:35(1.0)]SYNVDVPR	1	M2(Oxidation):100.0					M(2): 100.0		0	2		0	1	1	606.272	1211.54	1211.54	0	0	HCD (High Energy Collision Dissociation)	25	1	MS2		3.514	5.1199	51913	4.9645	-0.1554	F18	1	0.0020732	0.0110734	1.70586	225803
		FALSE	High	CHIMERYS on Ardia Server (D4)	Unambiguous	[R].DmSYNVDVPR.[A]	M2(Oxidation)	4	F1L7L2	F1L7L2; F1LEQ7; F1LHV6; F1LGZ1	FALSE	DM[UNIMOD:35(1.0)]SYNVDVPR	1	M2(Oxidation):100.0					M(2): 100.0		0	2		0	1	1	606.272	1211.54	1211.54	0	0	HCD (High Energy Collision Dissociation)	25	1	MS2		3.513	5.1198	51912	4.9645	-0.1553	F18	1	0.000136101	8.37751e-05	6.41589	225803
		FALSE	High	CHIMERYS on Ardia Server (F4)	Unambiguous	[R].DmSYNVDVPR.[A]	M2(Oxidation)	4	F1L7L2	F1L7L2; F1LEQ7; F1LHV6; F1LGZ1	FALSE	DM[UNIMOD:35(1.0)]SYNVDVPR	1	M2(Oxidation):100.0					M(2): 100.0		0	2		0	1	1	606.272	1211.54	1211.54	0	0	HCD (High Energy Collision Dissociation)	25	1	MS2		3.512	5.1008	51609	4.6977	-0.4031	F20	1	7.54034e-05	0	13.3994	146763
		FALSE	High	CHIMERYS on Ardia Server (F4)	Unambiguous	[R].DmSYNVDVPR.[A]	M2(Oxidation)	4	F1L7L2	F1L7L2; F1LEQ7; F1LHV6; F1LGZ1	FALSE	DM[UNIMOD:35(1.0)]SYNVDVPR	1	M2(Oxidation):100.0					M(2): 100.0		0	2		0	1	1	606.272	1211.54	1211.54	0	0	HCD (High Energy Collision Dissociation)	25	1	MS2		3.514	5.1009	51610	4.6977	-0.4032	F20	1	0.000629921	0.00151217	3.54533	146763
		FALSE	High	CHIMERYS on Ardia Server (F4)	Unambiguous	[R].DmSYNVDVPR.[A]	M2(Oxidation)	4	F1L7L2	F1L7L2; F1LEQ7; F1LHV6; F1LGZ1	FALSE	DM[UNIMOD:35(1.0)]SYNVDVPR	1	M2(Oxidation):100.0					M(2): 100.0		0	2		0	1	1	606.272	1211.54	1211.54	0	0	HCD (High Energy Collision Dissociation)	25	1	MS2		3.514	5.1308	51913	4.6977	-0.4331	F20	1	7.54034e-05	0	7.49121	146763
		FALSE	High	CHIMERYS on Ardia Server (F4)	Unambiguous	[R].DmSYNVDVPR.[A]	M2(Oxidation)	4	F1L7L2	F1L7L2; F1LEQ7; F1LHV6; F1LGZ1	FALSE	DM[UNIMOD:35(1.0)]SYNVDVPR	1	M2(Oxidation):100.0					M(2): 100.0		0	2		0	1	1	606.272	1211.54	1211.54	0	0	HCD (High Energy Collision Dissociation)	25	1	MS2		3.513	5.1604	52216	4.6977	-0.4627	F20	1	0.000242571	0.000879043	5.47031	146763
		FALSE	High	CHIMERYS on Ardia Server (F4)	Unambiguous	[R].DmSYNVDVPR.[A]	M2(Oxidation)	4	F1L7L2	F1L7L2; F1LEQ7; F1LHV6; F1LGZ1	FALSE	DM[UNIMOD:35(1.0)]SYNVDVPR	1	M2(Oxidation):100.0					M(2): 100.0		0	2		0	1	1	606.272	1211.54	1211.54	0	0	HCD (High Energy Collision Dissociation)	25	1	MS2		3.513	5.1901	52518	4.6977	-0.4924	F20	1	7.54034e-05	0	11.6882	146763
		FALSE	High	CHIMERYS on Ardia Server (F4)	Unambiguous	[R].DmSYNVDVPR.[A]	M2(Oxidation)	4	F1L7L2	F1L7L2; F1LEQ7; F1LHV6; F1LGZ1	FALSE	DM[UNIMOD:35(1.0)]SYNVDVPR	1	M2(Oxidation):100.0					M(2): 100.0		0	2		0	1	1	606.272	1211.54	1211.54	0	0	HCD (High Energy Collision Dissociation)	25	0.81	MS2		3.514	5.2199	52821	4.6977	-0.5221	F20	1	7.54034e-05	0	8.29391	146763
		FALSE	High	CHIMERYS on Ardia Server (H4)	Unambiguous	[R].DmSYNVDVPR.[A]	M2(Oxidation)	4	F1L7L2	F1L7L2; F1LEQ7; F1LHV6; F1LGZ1	FALSE	DM[UNIMOD:35(1.0)]SYNVDVPR	1	M2(Oxidation):100.0					M(2): 100.0		0	2		0	1	1	606.272	1211.54	1211.54	0	0	HCD (High Energy Collision Dissociation)	25	1	MS2		3.514	5.1334	51913	4.8069	-0.3265	F22	1	0.000331251	0.000566912	4.49143	59618
		FALSE	High	CHIMERYS on Ardia Server (D4)	Unambiguous	[R].DmSYNVDVPR.[A]	M2(Oxidation)	4	F1L7L2	F1L7L2; F1LEQ7; F1LHV6; F1LGZ1	FALSE	DM[UNIMOD:35(1.0)]SYNVDVPR	1	M2(Oxidation):100.0					M(2): 100.0		0	2		0	1	1	606.272	1211.54	1211.54	0	0	HCD (High Energy Collision Dissociation)	25	1	MS2		3.512	5.1495	52216	4.9645	-0.185	F18	1	0.000136101	8.37751e-05	5.26814	225803
		FALSE	High	CHIMERYS on Ardia Server (F4)	Unambiguous	[R].DmSYNVDVPR.[A]	M2(Oxidation)	4	F1L7L2	F1L7L2; F1LEQ7; F1LHV6; F1LGZ1	FALSE	DM[UNIMOD:35(1.0)]SYNVDVPR	1	M2(Oxidation):100.0					M(2): 100.0		0	2		0	1	1	606.272	1211.54	1211.54	0	0	HCD (High Energy Collision Dissociation)	25	1	MS2		3.514	5.1603	52215	4.6977	-0.4626	F20	1	7.54034e-05	0	15.3458	146763
		FALSE	High	CHIMERYS on Ardia Server (F4)	Unambiguous	[R].DmSYNVDVPR.[A]	M2(Oxidation)	4	F1L7L2	F1L7L2; F1LEQ7; F1LHV6; F1LGZ1	FALSE	DM[UNIMOD:35(1.0)]SYNVDVPR	1	M2(Oxidation):100.0					M(2): 100.0		0	2		0	1	1	606.272	1211.54	1211.54	0	0	HCD (High Energy Collision Dissociation)	25	1	MS2		3.513	5.22	52822	4.6977	-0.5222	F20	1	0.000629921	0.00151217	3.72444	146763
		FALSE	High	CHIMERYS on Ardia Server (G4)	Unambiguous	[R].DmSYNVDVPR.[A]	M2(Oxidation)	4	F1L7L2	F1L7L2; F1LEQ7; F1LHV6; F1LGZ1	FALSE	DM[UNIMOD:35(1.0)]SYNVDVPR	1	M2(Oxidation):100.0					M(2): 100.0		0	2		0	1	1	606.272	1211.54	1211.54	0	0	HCD (High Energy Collision Dissociation)	25	1	MS2		3.514	5.0607	51305	4.7993	-0.2613	F21	1	0.000515141	0.00154967	4.02391	187230
		FALSE	High	CHIMERYS on Ardia Server (D4)	Unambiguous	[R].DmSYNVDVPR.[A]	M2(Oxidation)	4	F1L7L2	F1L7L2; F1LEQ7; F1LHV6; F1LGZ1	FALSE	DM[UNIMOD:35(1.0)]SYNVDVPR	1	M2(Oxidation):100.0					M(2): 100.0		0	2		0	1	1	606.272	1211.54	1211.54	0	0	HCD (High Energy Collision Dissociation)	25	1	MS2		3.514	5.2089	52822	4.9645	-0.2444	F18	1	0.000304878	0.0018048	4.22534	225803
		FALSE	High	CHIMERYS on Ardia Server (G4)	Unambiguous	[R].DmSYNVDVPR.[A]	M2(Oxidation)	4	F1L7L2	F1L7L2; F1LEQ7; F1LHV6; F1LGZ1	FALSE	DM[UNIMOD:35(1.0)]SYNVDVPR	1	M2(Oxidation):100.0					M(2): 100.0		0	2		0	1	1	606.272	1211.54	1211.54	0	0	HCD (High Energy Collision Dissociation)	25	0.47	MS2		3.512	5.1799	52518	4.7993	-0.3806	F21	1	8.45452e-05	0	10.4368	187230
		FALSE	High	CHIMERYS on Ardia Server (F4)	Unambiguous	[R].DmSYNVDVPR.[A]	M2(Oxidation)	4	F1L7L2	F1L7L2; F1LEQ7; F1LHV6; F1LGZ1	FALSE	DM[UNIMOD:35(1.0)]SYNVDVPR	1	M2(Oxidation):100.0					M(2): 100.0		0	2		0	1	1	606.272	1211.54	1211.54	0	0	HCD (High Energy Collision Dissociation)	25	0.5	MS2		3.512	5.2502	53125	4.6977	-0.5525	F20	1	0.000452873	0.00151217	4.72607	146763
		FALSE	High	CHIMERYS on Ardia Server (B4)	Unambiguous	[R].DmSYNVDVPR.[A]	M2(Oxidation)	4	F1L7L2	F1L7L2; F1LEQ7; F1LHV6; F1LGZ1	FALSE	DM[UNIMOD:35(1.0)]SYNVDVPR	1	M2(Oxidation):100.0					M(2): 100.0		0	2		0	1	1	606.272	1211.54	1211.54	0	0	HCD (High Energy Collision Dissociation)	25	1	MS2		3.514	5.0294	51003	4.8445	-0.1849	F16	1	0.00130339	0.00775654	2.13968	249315
		FALSE	High	CHIMERYS on Ardia Server (B4)	Unambiguous	[R].DmSYNVDVPR.[A]	M2(Oxidation)	4	F1L7L2	F1L7L2; F1LEQ7; F1LHV6; F1LGZ1	FALSE	DM[UNIMOD:35(1.0)]SYNVDVPR	1	M2(Oxidation):100.0					M(2): 100.0		0	2		0	1	1	606.272	1211.54	1211.54	0	0	HCD (High Energy Collision Dissociation)	25	0.95	MS2		3.514	5.0591	51305	4.8445	-0.2146	F16	1	5.81091e-05	0	10.7117	249315
		FALSE	High	CHIMERYS on Ardia Server (B4)	Unambiguous	[R].DmSYNVDVPR.[A]	M2(Oxidation)	4	F1L7L2	F1L7L2; F1LEQ7; F1LHV6; F1LGZ1	FALSE	DM[UNIMOD:35(1.0)]SYNVDVPR	1	M2(Oxidation):100.0					M(2): 100.0		0	2		0	1	1	606.272	1211.54	1211.54	0	0	HCD (High Energy Collision Dissociation)	25	0.92	MS2		3.539	5.0293	51002	4.8445	-0.1848	F16	1	5.81091e-05	0	10.1178	249315
		FALSE	High	CHIMERYS on Ardia Server (B4)	Unambiguous	[R].DmSYNVDVPR.[A]	M2(Oxidation)	4	F1L7L2	F1L7L2; F1LEQ7; F1LHV6; F1LGZ1	FALSE	DM[UNIMOD:35(1.0)]SYNVDVPR	1	M2(Oxidation):100.0					M(2): 100.0		0	2		0	1	1	606.272	1211.54	1211.54	0	0	HCD (High Energy Collision Dissociation)	25	1	MS2		3.513	5.0887	51608	4.8445	-0.2442	F16	1	5.81091e-05	0	12.5521	249315
		FALSE	High	CHIMERYS on Ardia Server (B4)	Unambiguous	[R].DmSYNVDVPR.[A]	M2(Oxidation)	4	F1L7L2	F1L7L2; F1LEQ7; F1LHV6; F1LGZ1	FALSE	DM[UNIMOD:35(1.0)]SYNVDVPR	1	M2(Oxidation):100.0					M(2): 100.0		0	2		0	1	1	606.272	1211.54	1211.54	0	0	HCD (High Energy Collision Dissociation)	25	1	MS2		3.517	5.0888	51609	4.8445	-0.2443	F16	1	5.81091e-05	0	6.65715	249315
		FALSE	High	CHIMERYS on Ardia Server (B4)	Unambiguous	[R].DmSYNVDVPR.[A]	M2(Oxidation)	4	F1L7L2	F1L7L2; F1LEQ7; F1LHV6; F1LGZ1	FALSE	DM[UNIMOD:35(1.0)]SYNVDVPR	1	M2(Oxidation):100.0					M(2): 100.0		0	2		0	1	1	606.272	1211.54	1211.54	0	0	HCD (High Energy Collision Dissociation)	25	0.58	MS2		3.514	5.1189	51912	4.8445	-0.2744	F16	1	5.81091e-05	0	9.07889	249315
		FALSE	High	CHIMERYS on Ardia Server (B4)	Unambiguous	[R].DmSYNVDVPR.[A]	M2(Oxidation)	4	F1L7L2	F1L7L2; F1LEQ7; F1LHV6; F1LGZ1	FALSE	DM[UNIMOD:35(1.0)]SYNVDVPR	1	M2(Oxidation):100.0					M(2): 100.0		0	2		0	1	1	606.272	1211.54	1211.54	0	0	HCD (High Energy Collision Dissociation)	25	1	MS2		3.514	5.119	51913	4.8445	-0.2745	F16	1	0.000982349	0.00340479	2.51762	249315
		FALSE	High	CHIMERYS on Ardia Server (B4)	Unambiguous	[R].DmSYNVDVPR.[A]	M2(Oxidation)	4	F1L7L2	F1L7L2; F1LEQ7; F1LHV6; F1LGZ1	FALSE	DM[UNIMOD:35(1.0)]SYNVDVPR	1	M2(Oxidation):100.0					M(2): 100.0		0	2		0	1	1	606.272	1211.54	1211.54	0	0	HCD (High Energy Collision Dissociation)	25	0.5	MS2		3.514	5.1485	52215	4.8445	-0.304	F16	1	0.00159065	0.00775654	2.04271	249315
		FALSE	High	CHIMERYS on Ardia Server (B4)	Unambiguous	[R].DmSYNVDVPR.[A]	M2(Oxidation)	4	F1L7L2	F1L7L2; F1LEQ7; F1LHV6; F1LGZ1	FALSE	DM[UNIMOD:35(1.0)]SYNVDVPR	1	M2(Oxidation):100.0					M(2): 100.0		0	2		0	1	1	606.272	1211.54	1211.54	0	0	HCD (High Energy Collision Dissociation)	25	1	MS2		3.514	5.0592	51306	4.8445	-0.2147	F16	1	5.81091e-05	9.08362e-11	5.92525	249315
		FALSE	High	CHIMERYS on Ardia Server (B4)	Unambiguous	[R].DmSYNVDVPR.[A]	M2(Oxidation)	4	F1L7L2	F1L7L2; F1LEQ7; F1LHV6; F1LGZ1	FALSE	DM[UNIMOD:35(1.0)]SYNVDVPR	1	M2(Oxidation):100.0					M(2): 100.0		0	2		0	1	1	606.272	1211.54	1211.54	0	0	HCD (High Energy Collision Dissociation)	25	0.12	MS2		3.513	5.1783	52518	4.8445	-0.3338	F16	1	0.00885334	0.089631	0.333361	249315
		FALSE	High	CHIMERYS on Ardia Server (E4)	Unambiguous	[R].DmSYNVDVPR.[A]	M2(Oxidation)	4	F1L7L2	F1L7L2; F1LEQ7; F1LHV6; F1LGZ1	FALSE	DM[UNIMOD:35(1.0)]SYNVDVPR	1	M2(Oxidation):100.0					M(2): 100.0		0	2		0	1	1	606.272	1211.54	1211.54	0	0	HCD (High Energy Collision Dissociation)	25	0.12	MS2		3.513	5.2123	52821	4.6129	-0.5994	F19	1	0.00188051	0.00967345	1.84137	88112.3
		FALSE	High	CHIMERYS on Ardia Server (D4)	Unambiguous	[R].DmSYNVDVPR.[A]	M2(Oxidation)	4	F1L7L2	F1L7L2; F1LEQ7; F1LHV6; F1LGZ1	FALSE	DM[UNIMOD:35(1.0)]SYNVDVPR	1	M2(Oxidation):100.0					M(2): 100.0		0	2		0	1	1	606.272	1211.54	1211.54	0	0	HCD (High Energy Collision Dissociation)	25	0.43	MS2		3.513	5.239	53125	4.9645	-0.2745	F18	1	0.000136101	8.37751e-05	7.47494	225803
		FALSE	High	CHIMERYS on Ardia Server (D4)	Unambiguous	[R].DmSYNVDVPR.[A]	M2(Oxidation)	4	F1L7L2	F1L7L2; F1LEQ7; F1LHV6; F1LGZ1	FALSE	DM[UNIMOD:35(1.0)]SYNVDVPR	1	M2(Oxidation):100.0					M(2): 100.0		0	2		0	1	1	606.272	1211.54	1211.54	0	0	HCD (High Energy Collision Dissociation)	25	0.68	MS2		3.514	5.2088	52821	4.9645	-0.2443	F18	1	0.00012025	0	10.9976	225803
		FALSE	High	CHIMERYS on Ardia Server (D4)	Unambiguous	[R].DmSYNVDVPR.[A]	M2(Oxidation)	4	F1L7L2	F1L7L2; F1LEQ7; F1LHV6; F1LGZ1	FALSE	DM[UNIMOD:35(1.0)]SYNVDVPR	1	M2(Oxidation):100.0					M(2): 100.0		0	2		0	1	1	606.272	1211.54	1211.54	0	0	HCD (High Energy Collision Dissociation)	25	1	MS2		3.513	5.1793	52519	4.9645	-0.2148	F18	1	0.00201678	0.0110358	1.77775	225803
		FALSE	High	CHIMERYS on Ardia Server (D4)	Unambiguous	[R].DmSYNVDVPR.[A]	M2(Oxidation)	4	F1L7L2	F1L7L2; F1LEQ7; F1LHV6; F1LGZ1	FALSE	DM[UNIMOD:35(1.0)]SYNVDVPR	1	M2(Oxidation):100.0					M(2): 100.0		0	2		0	1	1	606.272	1211.54	1211.54	0	0	HCD (High Energy Collision Dissociation)	25	0.91	MS2		3.513	5.1792	52518	4.9645	-0.2147	F18	1	0.00012025	0	12.6814	225803
		FALSE	High	CHIMERYS on Ardia Server (G4)	Unambiguous	[R].DmSYNVDVPR.[A]	M2(Oxidation)	4	F1L7L2	F1L7L2; F1LEQ7; F1LHV6; F1LGZ1	FALSE	DM[UNIMOD:35(1.0)]SYNVDVPR	1	M2(Oxidation):100.0					M(2): 100.0		0	2		0	1	1	606.272	1211.54	1211.54	0	0	HCD (High Energy Collision Dissociation)	25	0.24	MS2		3.513	5.2098	52821	4.7993	-0.4105	F21	1	0.0011858	0.00544696	2.23997	187230
		FALSE	High	CHIMERYS on Ardia Server (G4)	Unambiguous	[R].DmSYNVDVPR.[A]	M2(Oxidation)	4	F1L7L2	F1L7L2; F1LEQ7; F1LHV6; F1LGZ1	FALSE	DM[UNIMOD:35(1.0)]SYNVDVPR	1	M2(Oxidation):100.0					M(2): 100.0		0	2		0	1	1	606.272	1211.54	1211.54	0	0	HCD (High Energy Collision Dissociation)	25	1	MS2		3.513	5.1205	51913	4.7993	-0.3212	F21	1	0.00110126	0.00362329	2.54388	187230
		FALSE	High	CHIMERYS on Ardia Server (B4)	Unambiguous	[R].DmSYNVDVPR.[A]	M2(Oxidation)	4	F1L7L2	F1L7L2; F1LEQ7; F1LHV6; F1LGZ1	FALSE	DM[UNIMOD:35(1.0)]SYNVDVPR	1	M2(Oxidation):100.0					M(2): 100.0		0	2		0	1	1	606.272	1211.54	1211.54	0	0	HCD (High Energy Collision Dissociation)	25	0.47	MS2		3.514	5.1488	52216	4.8445	-0.3043	F16	1	0.00104967	0.00594317	2.38716	249315
	FALSE	High	[R].TNAELLAIK.[R]	3	171	F1L7L2	F1L7L2 [91-99]		0	972.572	2.91225e+06	5.86003e+06	190731	4.07335e+06	1.41333e+06	1.19976e+06	1.50656e+06	2.72613e+06	6.02346e+06	47120.8											Shared	High	High	High	High	High	High	High	High	High	High	0.000234412	1.76501e-07	0.000225955
		Checked	Confidence	Identifying Node	PSM Ambiguity	Annotated Sequence	Modifications	# Proteins	Master Protein Accessions	Protein Accessions	I/L Ambiguity	CHIMERYS: PTM Localization Sequence	CHIMERYS: PTM Localization Score	CHIMERYS: Best Site Probabilities	CHIMERYS: Oxidation Site Probabilities	CHIMERYS: Phospho Site Probabilities	CHIMERYS: Label:13C(6)15N(2) Site Probabilities	CHIMERYS: Label:13C(6)15N(4) Site Probabilities	CHIMERYS: Oxidation Site Probabilities	CHIMERYS: Phospho Site Probabilities	# Missed Cleavages	Charge	DeltaScore	DeltaCn	Rank	Search Engine Rank	m/z [Da]	MH+ [Da]	Theo. MH+ [Da]	DeltaM [ppm]	Deltam/z [Da]	Activation Type	NCE [%]	Normalized CHIMERYS Coefficient	MS Order	Isolation Interference [%]	Ion Inject Time [ms]	RT [min]	First Scan	Predicted RT [min]	DeltaRT	File ID	# Protein Groups	q-Value	PEP	SVM Score	Quan Value
		FALSE	High	CHIMERYS on Ardia Server (A4)	Unambiguous	[R].TNAELLAIK.[R]		3	F1L7L2	F1L7L2; F1LEQ7; F1LHV6	FALSE		0								0	2		0	1	1	486.79	972.572	972.572	0	0	HCD (High Energy Collision Dissociation)	25	1	MS2		3.514	5.1192	51876	5.2368	0.1176	F15	1	0.0022107	0.00920828	1.57698	1.21988e+06
		FALSE	High	CHIMERYS on Ardia Server (G4)	Unambiguous	[R].TNAELLAIK.[R]		3	F1L7L2	F1L7L2; F1LEQ7; F1LHV6	FALSE		0								0	2		0	1	1	486.79	972.572	972.572	0	0	HCD (High Energy Collision Dissociation)	25	0.09	MS2		3.513	5.1469	52180	5.0507	-0.0961	F21	1	8.45452e-05	0	9.77389	1469365
		FALSE	High	CHIMERYS on Ardia Server (G4)	Unambiguous	[R].TNAELLAIK.[R]		3	F1L7L2	F1L7L2; F1LEQ7; F1LHV6	FALSE		0								0	2		0	1	1	486.79	972.572	972.572	0	0	HCD (High Energy Collision Dissociation)	25	0.61	MS2		3.513	5.1767	52483	5.0507	-0.126	F21	1	8.45452e-05	0	12.3439	1469365
		FALSE	High	CHIMERYS on Ardia Server (G4)	Unambiguous	[R].TNAELLAIK.[R]		3	F1L7L2	F1L7L2; F1LEQ7; F1LHV6	FALSE		0								0	1		0	1	1	972.572	972.572	972.572	0	0	HCD (High Energy Collision Dissociation)	25	1	MS2		3.513	5.1896	52615	5.0507	-0.1389	F21	1	0.000202429	0.000288211	6.46808	37192.7
		FALSE	High	CHIMERYS on Ardia Server (G4)	Unambiguous	[R].TNAELLAIK.[R]		3	F1L7L2	F1L7L2; F1LEQ7; F1LHV6	FALSE		0								0	2		0	1	1	486.79	972.572	972.572	0	0	HCD (High Energy Collision Dissociation)	25	0.88	MS2		3.514	5.2066	52786	5.0507	-0.1558	F21	1	8.45452e-05	0	10.9388	1469365
		FALSE	High	CHIMERYS on Ardia Server (G4)	Unambiguous	[R].TNAELLAIK.[R]		3	F1L7L2	F1L7L2; F1LEQ7; F1LHV6	FALSE		0								0	1		0	1	1	972.572	972.572	972.572	0	0	HCD (High Energy Collision Dissociation)	25	1	MS2		3.653	5.2193	52918	5.0507	-0.1686	F21	1	0.000180865	0.000288211	7.50828	37192.7
		FALSE	High	CHIMERYS on Ardia Server (G4)	Unambiguous	[R].TNAELLAIK.[R]		3	F1L7L2	F1L7L2; F1LEQ7; F1LHV6	FALSE		0								0	1		0	1	1	972.572	972.572	972.572	0	0	HCD (High Energy Collision Dissociation)	25	1	MS2		3.514	5.2339	53064	5.0507	-0.1831	F21	1	0.00159845	0.00814638	1.80487	37192.7
		FALSE	High	CHIMERYS on Ardia Server (G4)	Unambiguous	[R].TNAELLAIK.[R]		3	F1L7L2	F1L7L2; F1LEQ7; F1LHV6	FALSE		0								0	2		0	1	1	486.79	972.572	972.572	0	0	HCD (High Energy Collision Dissociation)	25	0.88	MS2		3.514	5.2362	53089	5.0507	-0.1855	F21	1	8.45452e-05	0	11.162	1469365
		FALSE	High	CHIMERYS on Ardia Server (G4)	Unambiguous	[R].TNAELLAIK.[R]		3	F1L7L2	F1L7L2; F1LEQ7; F1LHV6	FALSE		0								0	1		0	1	1	972.572	972.572	972.572	0	0	HCD (High Energy Collision Dissociation)	25	1	MS2		3.513	5.2494	53222	5.0507	-0.1986	F21	1	0.000483685	0.00154967	4.07016	37192.7
		FALSE	High	CHIMERYS on Ardia Server (F4)	Unambiguous	[R].TNAELLAIK.[R]		3	F1L7L2	F1L7L2; F1LEQ7; F1LHV6	FALSE		0								0	2		0	1	1	486.79	972.572	972.572	0	0	HCD (High Energy Collision Dissociation)	25	0.02	MS2		3.514	5.1867	52483	5.4688	0.2821	F20	1	0.00112545	0.00488129	2.48391	619870
		FALSE	High	CHIMERYS on Ardia Server (G4)	Unambiguous	[R].TNAELLAIK.[R]		3	F1L7L2	F1L7L2; F1LEQ7; F1LHV6	FALSE		0								0	2		0	1	1	486.79	972.572	972.572	0	0	HCD (High Energy Collision Dissociation)	25	0.91	MS2		3.514	5.266	53392	5.0507	-0.2153	F21	1	8.45452e-05	0	10.646	1469365
		FALSE	High	CHIMERYS on Ardia Server (G4)	Unambiguous	[R].TNAELLAIK.[R]		3	F1L7L2	F1L7L2; F1LEQ7; F1LHV6	FALSE		0								0	2		0	1	1	486.79	972.572	972.572	0	0	HCD (High Energy Collision Dissociation)	25	0.8	MS2		3.514	5.296	53696	5.0507	-0.2453	F21	1	8.45452e-05	0	11.1231	1469365
		FALSE	High	CHIMERYS on Ardia Server (G4)	Unambiguous	[R].TNAELLAIK.[R]		3	F1L7L2	F1L7L2; F1LEQ7; F1LHV6	FALSE		0								0	2		0	1	1	486.79	972.572	972.572	0	0	HCD (High Energy Collision Dissociation)	25	0.82	MS2		3.513	5.3258	53999	5.0507	-0.2751	F21	1	0.000180865	0.000288211	6.99525	1469365
		FALSE	High	CHIMERYS on Ardia Server (G4)	Unambiguous	[R].TNAELLAIK.[R]		3	F1L7L2	F1L7L2; F1LEQ7; F1LHV6	FALSE		0								0	2		0	1	1	486.79	972.572	972.572	0	0	HCD (High Energy Collision Dissociation)	25	1	MS2		3.514	5.3555	54302	5.0507	-0.3047	F21	1	0.000180865	0.000288211	6.98754	1469365
		FALSE	High	CHIMERYS on Ardia Server (G4)	Unambiguous	[R].TNAELLAIK.[R]		3	F1L7L2	F1L7L2; F1LEQ7; F1LHV6	FALSE		0								0	2		0	1	1	486.79	972.572	972.572	0	0	HCD (High Energy Collision Dissociation)	25	1	MS2		3.514	5.3854	54605	5.0507	-0.3346	F21	1	0.00101543	0.00362329	2.61492	1469365
		FALSE	High	CHIMERYS on Ardia Server (H4)	Unambiguous	[R].TNAELLAIK.[R]		3	F1L7L2	F1L7L2; F1LEQ7; F1LHV6	FALSE		0								0	2		0	1	1	486.79	972.572	972.572	0	0	HCD (High Energy Collision Dissociation)	25	0.02	MS2		3.513	5.1896	52483	5.3166	0.1269	F22	1	8.29394e-05	5.28924e-12	7.7796	1.46932e+06
		FALSE	High	CHIMERYS on Ardia Server (H4)	Unambiguous	[R].TNAELLAIK.[R]		3	F1L7L2	F1L7L2; F1LEQ7; F1LHV6	FALSE		0								0	2		0	1	1	486.79	972.572	972.572	0	0	HCD (High Energy Collision Dissociation)	25	0.34	MS2		3.514	5.2193	52786	5.3166	0.0972	F22	1	8.29394e-05	0	11.7172	1.46932e+06
		FALSE	High	CHIMERYS on Ardia Server (H4)	Unambiguous	[R].TNAELLAIK.[R]		3	F1L7L2	F1L7L2; F1LEQ7; F1LHV6	FALSE		0								0	1		0	1	1	972.572	972.572	972.572	0	0	HCD (High Energy Collision Dissociation)	25	1	MS2		3.514	5.2323	52918	5.3166	0.0843	F22	1	0.000331251	0.000566912	4.19201	46059.2
		FALSE	High	CHIMERYS on Ardia Server (H4)	Unambiguous	[R].TNAELLAIK.[R]		3	F1L7L2	F1L7L2; F1LEQ7; F1LHV6	FALSE		0								0	1		0	1	1	972.572	972.572	972.572	0	0	HCD (High Energy Collision Dissociation)	25	1	MS2		3.514	5.2467	53064	5.3166	0.0698	F22	1	0.00332374	0.0194223	1.23127	46059.2
		FALSE	High	CHIMERYS on Ardia Server (H4)	Unambiguous	[R].TNAELLAIK.[R]		3	F1L7L2	F1L7L2; F1LEQ7; F1LHV6	FALSE		0								0	2		0	1	1	486.79	972.572	972.572	0	0	HCD (High Energy Collision Dissociation)	25	0.84	MS2		3.518	5.2493	53089	5.3166	0.0672	F22	1	8.29394e-05	0	13.345	1.46932e+06
		FALSE	High	CHIMERYS on Ardia Server (F4)	Unambiguous	[R].TNAELLAIK.[R]		3	F1L7L2	F1L7L2; F1LEQ7; F1LHV6	FALSE		0								0	2		0	1	1	486.79	972.572	972.572	0	0	HCD (High Energy Collision Dissociation)	25	1	MS2		3.514	5.4559	55212	5.4688	0.0129	F20	1	0.00119229	0.00488129	2.46963	619870
		FALSE	High	CHIMERYS on Ardia Server (F4)	Unambiguous	[R].TNAELLAIK.[R]		3	F1L7L2	F1L7L2; F1LEQ7; F1LHV6	FALSE		0								0	2		0	1	1	486.79	972.572	972.572	0	0	HCD (High Energy Collision Dissociation)	25	1	MS2		3.581	5.4858	55515	5.4688	-0.017	F20	1	0.00496091	0.0315773	0.740258	619870
		FALSE	High	CHIMERYS on Ardia Server (F4)	Unambiguous	[R].TNAELLAIK.[R]		3	F1L7L2	F1L7L2; F1LEQ7; F1LHV6	FALSE		0								0	2		0	1	1	486.79	972.572	972.572	0	0	HCD (High Energy Collision Dissociation)	25	1	MS2		3.514	5.4262	54909	5.4688	0.0426	F20	1	7.54034e-05	5.3725e-06	6.31867	619870
		FALSE	High	CHIMERYS on Ardia Server (F4)	Unambiguous	[R].TNAELLAIK.[R]		3	F1L7L2	F1L7L2; F1LEQ7; F1LHV6	FALSE		0								0	2		0	1	1	486.79	972.572	972.572	0	0	HCD (High Energy Collision Dissociation)	25	1	MS2		3.514	5.3961	54605	5.4688	0.0728	F20	1	0.000505894	0.00151217	4.43466	619870
		FALSE	High	CHIMERYS on Ardia Server (F4)	Unambiguous	[R].TNAELLAIK.[R]		3	F1L7L2	F1L7L2; F1LEQ7; F1LHV6	FALSE		0								0	2		0	1	1	486.79	972.572	972.572	0	0	HCD (High Energy Collision Dissociation)	25	0.77	MS2		3.514	5.3663	54302	5.4688	0.1025	F20	1	7.54034e-05	0	10.0794	619870
		FALSE	High	CHIMERYS on Ardia Server (E4)	Unambiguous	[R].TNAELLAIK.[R]		3	F1L7L2	F1L7L2; F1LEQ7; F1LHV6	FALSE		0								0	1		0	1	1	972.572	972.572	972.572	0	0	HCD (High Energy Collision Dissociation)	25	1	MS2		3.514	5.2662	53367	5.5307	0.2645	F19	1	0.00138065	0.00516301	2.24804	37707.3
		FALSE	High	CHIMERYS on Ardia Server (E4)	Unambiguous	[R].TNAELLAIK.[R]		3	F1L7L2	F1L7L2; F1LEQ7; F1LHV6	FALSE		0								0	2		0	1	1	486.79	972.572	972.572	0	0	HCD (High Energy Collision Dissociation)	25	0.96	MS2		3.513	5.2686	53392	5.5307	0.2621	F19	1	5.66123e-05	0	13.622	1.05929e+06
		FALSE	High	CHIMERYS on Ardia Server (E4)	Unambiguous	[R].TNAELLAIK.[R]		3	F1L7L2	F1L7L2; F1LEQ7; F1LHV6	FALSE		0								0	1		0	1	1	972.572	972.572	972.572	0	0	HCD (High Energy Collision Dissociation)	25	1	MS2		3.513	5.2818	53525	5.5307	0.2488	F19	1	0.000145567	0.000446677	5.64797	37707.3
		FALSE	High	CHIMERYS on Ardia Server (E4)	Unambiguous	[R].TNAELLAIK.[R]		3	F1L7L2	F1L7L2; F1LEQ7; F1LHV6	FALSE		0								0	2		0	1	1	486.79	972.572	972.572	0	0	HCD (High Energy Collision Dissociation)	25	1	MS2		3.514	5.2988	53696	5.5307	0.2319	F19	1	5.66123e-05	0	11.101	1.05929e+06
		FALSE	High	CHIMERYS on Ardia Server (E4)	Unambiguous	[R].TNAELLAIK.[R]		3	F1L7L2	F1L7L2; F1LEQ7; F1LHV6	FALSE		0								0	2		0	1	1	486.79	972.572	972.572	0	0	HCD (High Energy Collision Dissociation)	25	1	MS2		3.513	5.3285	53999	5.5307	0.2022	F19	1	5.66123e-05	0	6.30562	1.05929e+06
		FALSE	High	CHIMERYS on Ardia Server (E4)	Unambiguous	[R].TNAELLAIK.[R]		3	F1L7L2	F1L7L2; F1LEQ7; F1LHV6	FALSE		0								0	2		0	1	1	486.79	972.572	972.572	0	0	HCD (High Energy Collision Dissociation)	25	1	MS2		3.514	5.3584	54302	5.5307	0.1723	F19	1	5.66123e-05	0	6.71111	1.05929e+06
		FALSE	High	CHIMERYS on Ardia Server (E4)	Unambiguous	[R].TNAELLAIK.[R]		3	F1L7L2	F1L7L2; F1LEQ7; F1LHV6	FALSE		0								0	2		0	1	1	486.79	972.572	972.572	0	0	HCD (High Energy Collision Dissociation)	25	1	MS2		3.514	5.388	54605	5.5307	0.1427	F19	1	5.66123e-05	0	6.15237	1.05929e+06
		FALSE	High	CHIMERYS on Ardia Server (E4)	Unambiguous	[R].TNAELLAIK.[R]		3	F1L7L2	F1L7L2; F1LEQ7; F1LHV6	FALSE		0								0	2		0	1	1	486.79	972.572	972.572	0	0	HCD (High Energy Collision Dissociation)	25	1	MS2		3.549	5.4477	55212	5.5307	0.083	F19	1	0.000429923	0.00227711	3.62849	1.05929e+06
		FALSE	High	CHIMERYS on Ardia Server (H4)	Unambiguous	[R].TNAELLAIK.[R]		3	F1L7L2	F1L7L2; F1LEQ7; F1LHV6	FALSE		0								0	1		0	1	1	972.572	972.572	972.572	0	0	HCD (High Energy Collision Dissociation)	25	1	MS2		3.539	5.2625	53222	5.3166	0.0541	F22	1	8.29394e-05	5.28924e-12	9.93491	46059.2
		FALSE	High	CHIMERYS on Ardia Server (F4)	Unambiguous	[R].TNAELLAIK.[R]		3	F1L7L2	F1L7L2; F1LEQ7; F1LHV6	FALSE		0								0	1		0	1	1	972.572	972.572	972.572	0	0	HCD (High Energy Collision Dissociation)	25	1	MS2		3.515	5.2294	52918	5.4688	0.2395	F20	1	0.0022504	0.00916706	1.36546	12843.1
		FALSE	High	CHIMERYS on Ardia Server (F4)	Unambiguous	[R].TNAELLAIK.[R]		3	F1L7L2	F1L7L2; F1LEQ7; F1LHV6	FALSE		0								0	1		0	1	1	972.572	972.572	972.572	0	0	HCD (High Energy Collision Dissociation)	25	1	MS2		3.514	5.244	53064	5.4688	0.2248	F20	1	0.00127033	0.00531332	2.19239	12843.1
		FALSE	High	CHIMERYS on Ardia Server (F4)	Unambiguous	[R].TNAELLAIK.[R]		3	F1L7L2	F1L7L2; F1LEQ7; F1LHV6	FALSE		0								0	2		0	1	1	486.79	972.572	972.572	0	0	HCD (High Energy Collision Dissociation)	25	0.69	MS2		3.514	5.2464	53089	5.4688	0.2224	F20	1	7.54034e-05	0	16.6814	619870
		FALSE	High	CHIMERYS on Ardia Server (F4)	Unambiguous	[R].TNAELLAIK.[R]		3	F1L7L2	F1L7L2; F1LEQ7; F1LHV6	FALSE		0								0	1		0	1	1	972.572	972.572	972.572	0	0	HCD (High Energy Collision Dissociation)	25	1	MS2		3.514	5.2597	53222	5.4688	0.2091	F20	1	0.000242571	0.000879043	5.36544	12843.1
		FALSE	High	CHIMERYS on Ardia Server (F4)	Unambiguous	[R].TNAELLAIK.[R]		3	F1L7L2	F1L7L2; F1LEQ7; F1LHV6	FALSE		0								0	1		0	1	1	972.572	972.572	972.572	0	0	HCD (High Energy Collision Dissociation)	25	1	MS2		3.514	5.2739	53367	5.4688	0.1949	F20	1	0.00148825	0.00788916	1.95802	12843.1
		FALSE	High	CHIMERYS on Ardia Server (F4)	Unambiguous	[R].TNAELLAIK.[R]		3	F1L7L2	F1L7L2; F1LEQ7; F1LHV6	FALSE		0								0	2		0	1	1	486.79	972.572	972.572	0	0	HCD (High Energy Collision Dissociation)	25	0.84	MS2		3.545	5.2763	53392	5.4688	0.1925	F20	1	7.54034e-05	0	14.8125	619870
		FALSE	High	CHIMERYS on Ardia Server (F4)	Unambiguous	[R].TNAELLAIK.[R]		3	F1L7L2	F1L7L2; F1LEQ7; F1LHV6	FALSE		0								0	1		0	1	1	972.572	972.572	972.572	0	0	HCD (High Energy Collision Dissociation)	25	1	MS2		3.513	5.2896	53525	5.4688	0.1792	F20	1	0.00133619	0.00602707	2.13557	12843.1
		FALSE	High	CHIMERYS on Ardia Server (F4)	Unambiguous	[R].TNAELLAIK.[R]		3	F1L7L2	F1L7L2; F1LEQ7; F1LHV6	FALSE		0								0	2		0	1	1	486.79	972.572	972.572	0	0	HCD (High Energy Collision Dissociation)	25	0.86	MS2		3.514	5.3066	53696	5.4688	0.1622	F20	1	7.54034e-05	0	17.0317	619870
		FALSE	High	CHIMERYS on Ardia Server (F4)	Unambiguous	[R].TNAELLAIK.[R]		3	F1L7L2	F1L7L2; F1LEQ7; F1LHV6	FALSE		0								0	2		0	1	1	486.79	972.572	972.572	0	0	HCD (High Energy Collision Dissociation)	25	0.82	MS2		3.514	5.3364	53999	5.4688	0.1324	F20	1	7.54034e-05	0	12.907	619870
		FALSE	High	CHIMERYS on Ardia Server (E4)	Unambiguous	[R].TNAELLAIK.[R]		3	F1L7L2	F1L7L2; F1LEQ7; F1LHV6	FALSE		0								0	1		0	1	1	972.572	972.572	972.572	0	0	HCD (High Energy Collision Dissociation)	25	1	MS2		3.513	5.252	53222	5.5307	0.2787	F19	1	0.000145567	0.000446677	5.67881	37707.3
		FALSE	High	CHIMERYS on Ardia Server (F4)	Unambiguous	[R].TNAELLAIK.[R]		3	F1L7L2	F1L7L2; F1LEQ7; F1LHV6	FALSE		0								0	2		0	1	1	486.79	972.572	972.572	0	0	HCD (High Energy Collision Dissociation)	25	0.27	MS2		3.616	5.2166	52786	5.4688	0.2522	F20	1	7.54034e-05	0	14.3642	619870
		FALSE	High	CHIMERYS on Ardia Server (H4)	Unambiguous	[R].TNAELLAIK.[R]		3	F1L7L2	F1L7L2; F1LEQ7; F1LHV6	FALSE		0								0	2		0	1	1	486.79	972.572	972.572	0	0	HCD (High Energy Collision Dissociation)	25	1	MS2		3.514	5.5488	56122	5.3166	-0.2322	F22	1	0.00122603	0.00756187	2.32306	1.46932e+06
		FALSE	High	CHIMERYS on Ardia Server (H4)	Unambiguous	[R].TNAELLAIK.[R]		3	F1L7L2	F1L7L2; F1LEQ7; F1LHV6	FALSE		0								0	1		0	1	1	972.572	972.572	972.572	0	0	HCD (High Energy Collision Dissociation)	25	1	MS2		3.514	5.2924	53525	5.3166	0.0242	F22	1	8.29394e-05	5.28924e-12	8.62993	46059.2
		FALSE	High	CHIMERYS on Ardia Server (I4)	Unambiguous	[R].TNAELLAIK.[R]		3	F1L7L2	F1L7L2; F1LEQ7; F1LHV6	FALSE		0								0	1		0	1	1	972.572	972.572	972.572	0	0	HCD (High Energy Collision Dissociation)	25	1	MS2		3.514	5.2969	53670	5.3315	0.0346	F23	1	0.00127472	0.00772526	2.1477	115498
		FALSE	High	CHIMERYS on Ardia Server (I4)	Unambiguous	[R].TNAELLAIK.[R]		3	F1L7L2	F1L7L2; F1LEQ7; F1LHV6	FALSE		0								0	2		0	1	1	486.79	972.572	972.572	0	0	HCD (High Energy Collision Dissociation)	25	1	MS2		3.514	5.2996	53696	5.3315	0.0319	F23	1	7.51089e-05	5.09517e-06	11.3785	2762764
		FALSE	High	CHIMERYS on Ardia Server (I4)	Unambiguous	[R].TNAELLAIK.[R]		3	F1L7L2	F1L7L2; F1LEQ7; F1LHV6	FALSE		0								0	1		0	1	1	972.572	972.572	972.572	0	0	HCD (High Energy Collision Dissociation)	25	1	MS2		3.516	5.3125	53828	5.3315	0.0189	F23	1	7.51089e-05	0.000108218	7.95938	115498
		FALSE	High	CHIMERYS on Ardia Server (I4)	Unambiguous	[R].TNAELLAIK.[R]		3	F1L7L2	F1L7L2; F1LEQ7; F1LHV6	FALSE		0								0	1		0	1	1	972.572	972.572	972.572	0	0	HCD (High Energy Collision Dissociation)	25	1	MS2		3.544	5.3272	53974	5.3315	0.0043	F23	1	0.00250472	0.0147109	1.52076	115498
		FALSE	High	CHIMERYS on Ardia Server (I4)	Unambiguous	[R].TNAELLAIK.[R]		3	F1L7L2	F1L7L2; F1LEQ7; F1LHV6	FALSE		0								0	2		0	1	1	486.79	972.572	972.572	0	0	HCD (High Energy Collision Dissociation)	25	1	MS2		3.514	5.3295	53999	5.3315	0.0019	F23	1	7.51089e-05	1.49944e-06	12.7312	2762764
		FALSE	High	CHIMERYS on Ardia Server (I4)	Unambiguous	[R].TNAELLAIK.[R]		3	F1L7L2	F1L7L2; F1LEQ7; F1LHV6	FALSE		0								0	1		0	1	1	972.572	972.572	972.572	0	0	HCD (High Energy Collision Dissociation)	25	1	MS2		3.637	5.3424	54131	5.3315	-0.011	F23	1	0.000428174	0.0017895	3.56271	115498
		FALSE	High	CHIMERYS on Ardia Server (I4)	Unambiguous	[R].TNAELLAIK.[R]		3	F1L7L2	F1L7L2; F1LEQ7; F1LHV6	FALSE		0								0	1		0	1	1	972.572	972.572	972.572	0	0	HCD (High Energy Collision Dissociation)	25	1	MS2		3.514	5.3568	54277	5.3315	-0.0253	F23	1	0.006509	0.0540619	0.565353	115498
		FALSE	High	CHIMERYS on Ardia Server (I4)	Unambiguous	[R].TNAELLAIK.[R]		3	F1L7L2	F1L7L2; F1LEQ7; F1LHV6	FALSE		0								0	2		0	1	1	486.79	972.572	972.572	0	0	HCD (High Energy Collision Dissociation)	25	1	MS2		3.514	5.3594	54302	5.3315	-0.0279	F23	1	7.51089e-05	1.05028e-05	10.5776	2762764
		FALSE	High	CHIMERYS on Ardia Server (I4)	Unambiguous	[R].TNAELLAIK.[R]		3	F1L7L2	F1L7L2; F1LEQ7; F1LHV6	FALSE		0								0	2		0	1	1	486.79	972.572	972.572	0	0	HCD (High Energy Collision Dissociation)	25	1	MS2		3.514	5.3891	54605	5.3315	-0.0576	F23	1	7.51089e-05	7.70708e-05	8.34904	2762764
		FALSE	High	CHIMERYS on Ardia Server (H4)	Unambiguous	[R].TNAELLAIK.[R]		3	F1L7L2	F1L7L2; F1LEQ7; F1LHV6	FALSE		0								0	1		0	1	1	972.572	972.572	972.572	0	0	HCD (High Energy Collision Dissociation)	25	1	MS2		3.513	5.2767	53367	5.3166	0.0399	F22	1	0.000264285	0.000440526	4.95367	46059.2
		FALSE	High	CHIMERYS on Ardia Server (I4)	Unambiguous	[R].TNAELLAIK.[R]		3	F1L7L2	F1L7L2; F1LEQ7; F1LHV6	FALSE		0								0	1		0	1	1	972.572	972.572	972.572	0	0	HCD (High Energy Collision Dissociation)	25	1	MS2		3.514	5.4024	54738	5.3315	-0.0709	F23	1	0.00384422	0.0268075	1.03083	115498
		FALSE	High	CHIMERYS on Ardia Server (I4)	Unambiguous	[R].TNAELLAIK.[R]		3	F1L7L2	F1L7L2; F1LEQ7; F1LHV6	FALSE		0								0	2		0	1	1	486.79	972.572	972.572	0	0	HCD (High Energy Collision Dissociation)	25	1	MS2		3.514	5.449	55212	5.3315	-0.1175	F23	1	0.000269215	0.000577824	5.67975	2762764
		FALSE	High	CHIMERYS on Ardia Server (I4)	Unambiguous	[R].TNAELLAIK.[R]		3	F1L7L2	F1L7L2; F1LEQ7; F1LHV6	FALSE		0								0	2		0	1	1	486.79	972.572	972.572	0	0	HCD (High Energy Collision Dissociation)	25	1	MS2		3.541	5.4789	55515	5.3315	-0.1474	F23	1	0.000359712	0.00110311	4.24605	2762764
		FALSE	High	CHIMERYS on Ardia Server (I4)	Unambiguous	[R].TNAELLAIK.[R]		3	F1L7L2	F1L7L2; F1LEQ7; F1LHV6	FALSE		0								0	2		0	1	1	486.79	972.572	972.572	0	0	HCD (High Energy Collision Dissociation)	25	0.9	MS2		3.513	5.5084	55818	5.3315	-0.177	F23	1	0.000397772	0.00131285	3.96991	2762764
		FALSE	High	CHIMERYS on Ardia Server (I4)	Unambiguous	[R].TNAELLAIK.[R]		3	F1L7L2	F1L7L2; F1LEQ7; F1LHV6	FALSE		0								0	2		0	1	1	486.79	972.572	972.572	0	0	HCD (High Energy Collision Dissociation)	25	0.58	MS2		3.514	5.5386	56122	5.3315	-0.2072	F23	1	0.000359712	0.00113977	4.19094	2762764
		FALSE	High	CHIMERYS on Ardia Server (I4)	Unambiguous	[R].TNAELLAIK.[R]		3	F1L7L2	F1L7L2; F1LEQ7; F1LHV6	FALSE		0								0	2		0	1	1	486.79	972.572	972.572	0	0	HCD (High Energy Collision Dissociation)	25	1	MS2		3.585	6.2852	63702	5.3315	-0.9537	F23	1	0.00117768	0.00733296	2.19856	2762764
		FALSE	High	CHIMERYS on Ardia Server (I4)	Unambiguous	[R].TNAELLAIK.[R]		3	F1L7L2	F1L7L2; F1LEQ7; F1LHV6	FALSE		0								0	2		0	1	1	486.79	972.572	972.572	0	0	HCD (High Energy Collision Dissociation)	25	1	MS2		3.516	5.2695	53392	5.3315	0.0619	F23	1	7.51089e-05	9.37544e-06	10.7034	2762764
		FALSE	High	CHIMERYS on Ardia Server (I4)	Unambiguous	[R].TNAELLAIK.[R]		3	F1L7L2	F1L7L2; F1LEQ7; F1LHV6	FALSE		0								0	1		0	1	1	972.572	972.572	972.572	0	0	HCD (High Energy Collision Dissociation)	25	1	MS2		3.514	5.2826	53525	5.3315	0.0489	F23	1	7.51089e-05	6.35916e-05	8.56743	115498
		FALSE	High	CHIMERYS on Ardia Server (I4)	Unambiguous	[R].TNAELLAIK.[R]		3	F1L7L2	F1L7L2; F1LEQ7; F1LHV6	FALSE		0								0	1		0	1	1	972.572	972.572	972.572	0	0	HCD (High Energy Collision Dissociation)	25	1	MS2		3.513	5.2672	53367	5.3315	0.0643	F23	1	0.000139626	0.000442041	6.15776	115498
		FALSE	High	CHIMERYS on Ardia Server (I4)	Unambiguous	[R].TNAELLAIK.[R]		3	F1L7L2	F1L7L2; F1LEQ7; F1LHV6	FALSE		0								0	1		0	1	1	972.572	972.572	972.572	0	0	HCD (High Energy Collision Dissociation)	25	1	MS2		3.514	5.2529	53222	5.3315	0.0786	F23	1	7.51089e-05	3.97576e-06	11.653	115498
		FALSE	High	CHIMERYS on Ardia Server (H4)	Unambiguous	[R].TNAELLAIK.[R]		3	F1L7L2	F1L7L2; F1LEQ7; F1LHV6	FALSE		0								0	2		0	1	1	486.79	972.572	972.572	0	0	HCD (High Energy Collision Dissociation)	25	0.96	MS2		3.513	5.3095	53696	5.3166	0.0071	F22	1	8.29394e-05	0	14.034	1.46932e+06
		FALSE	High	CHIMERYS on Ardia Server (H4)	Unambiguous	[R].TNAELLAIK.[R]		3	F1L7L2	F1L7L2; F1LEQ7; F1LHV6	FALSE		0								0	2		0	1	1	486.79	972.572	972.572	0	0	HCD (High Energy Collision Dissociation)	25	1	MS2		3.514	5.3392	53999	5.3166	-0.0227	F22	1	8.29394e-05	0	15.2351	1.46932e+06
		FALSE	High	CHIMERYS on Ardia Server (H4)	Unambiguous	[R].TNAELLAIK.[R]		3	F1L7L2	F1L7L2; F1LEQ7; F1LHV6	FALSE		0								0	1		0	1	1	972.572	972.572	972.572	0	0	HCD (High Energy Collision Dissociation)	25	1	MS2		3.513	5.3522	54131	5.3166	-0.0356	F22	1	0.000241124	0.000440526	6.12017	46059.2
		FALSE	High	CHIMERYS on Ardia Server (H4)	Unambiguous	[R].TNAELLAIK.[R]		3	F1L7L2	F1L7L2; F1LEQ7; F1LHV6	FALSE		0								0	2		0	1	1	486.79	972.572	972.572	0	0	HCD (High Energy Collision Dissociation)	25	0.9	MS2		3.514	5.3692	54302	5.3166	-0.0526	F22	1	8.29394e-05	0	13.5416	1.46932e+06
		FALSE	High	CHIMERYS on Ardia Server (H4)	Unambiguous	[R].TNAELLAIK.[R]		3	F1L7L2	F1L7L2; F1LEQ7; F1LHV6	FALSE		0								0	2		0	1	1	486.79	972.572	972.572	0	0	HCD (High Energy Collision Dissociation)	25	0.88	MS2		3.514	5.399	54605	5.3166	-0.0825	F22	1	8.29394e-05	5.28924e-12	11.1302	1.46932e+06
		FALSE	High	CHIMERYS on Ardia Server (H4)	Unambiguous	[R].TNAELLAIK.[R]		3	F1L7L2	F1L7L2; F1LEQ7; F1LHV6	FALSE		0								0	1		0	1	1	972.572	972.572	972.572	0	0	HCD (High Energy Collision Dissociation)	25	1	MS2		3.514	5.4121	54738	5.3166	-0.0955	F22	1	0.000883986	0.0047294	2.55965	46059.2
		FALSE	High	CHIMERYS on Ardia Server (H4)	Unambiguous	[R].TNAELLAIK.[R]		3	F1L7L2	F1L7L2; F1LEQ7; F1LHV6	FALSE		0								0	2		0	1	1	486.79	972.572	972.572	0	0	HCD (High Energy Collision Dissociation)	25	1	MS2		3.523	5.4291	54909	5.3166	-0.1126	F22	1	8.29394e-05	5.28924e-12	9.53712	1.46932e+06
		FALSE	High	CHIMERYS on Ardia Server (H4)	Unambiguous	[R].TNAELLAIK.[R]		3	F1L7L2	F1L7L2; F1LEQ7; F1LHV6	FALSE		0								0	2		0	1	1	486.79	972.572	972.572	0	0	HCD (High Energy Collision Dissociation)	25	1	MS2		3.621	5.459	55212	5.3166	-0.1425	F22	1	8.29394e-05	5.28924e-12	8.53039	1.46932e+06
		FALSE	High	CHIMERYS on Ardia Server (H4)	Unambiguous	[R].TNAELLAIK.[R]		3	F1L7L2	F1L7L2; F1LEQ7; F1LHV6	FALSE		0								0	2		0	1	1	486.79	972.572	972.572	0	0	HCD (High Energy Collision Dissociation)	25	1	MS2		3.587	5.4888	55515	5.3166	-0.1722	F22	1	0.000475813	0.00447116	3.16558	1.46932e+06
		FALSE	High	CHIMERYS on Ardia Server (H4)	Unambiguous	[R].TNAELLAIK.[R]		3	F1L7L2	F1L7L2; F1LEQ7; F1LHV6	FALSE		0								0	2		0	1	1	486.79	972.572	972.572	0	0	HCD (High Energy Collision Dissociation)	25	0.94	MS2		3.513	5.2791	53392	5.3166	0.0375	F22	1	8.29394e-05	0	12.7489	1.46932e+06
		FALSE	High	CHIMERYS on Ardia Server (E4)	Unambiguous	[R].TNAELLAIK.[R]		3	F1L7L2	F1L7L2; F1LEQ7; F1LHV6	FALSE		0								0	2		0	1	1	486.79	972.572	972.572	0	0	HCD (High Energy Collision Dissociation)	25	0.95	MS2		3.512	5.2387	53089	5.5307	0.292	F19	1	5.66123e-05	0	11.7145	1.05929e+06
		FALSE	High	CHIMERYS on Ardia Server (H4)	Unambiguous	[R].TNAELLAIK.[R]		3	F1L7L2	F1L7L2; F1LEQ7; F1LHV6	FALSE		0								0	2		0	1	1	486.79	972.572	972.572	0	0	HCD (High Energy Collision Dissociation)	25	1	MS2		3.514	5.5187	55818	5.3166	-0.2021	F22	1	0.000264285	0.000440526	5.34121	1.46932e+06
		FALSE	High	CHIMERYS on Ardia Server (H4)	Unambiguous	[R].TNAELLAIK.[R]		3	F1L7L2	F1L7L2; F1LEQ7; F1LHV6	FALSE		0								0	2		0	1	1	486.79	972.572	972.572	0	0	HCD (High Energy Collision Dissociation)	25	1	MS2		3.514	6.3264	64005	5.3166	-1.0098	F22	1	0.00330273	0.0194223	1.2453	1.46932e+06
		FALSE	High	CHIMERYS on Ardia Server (I4)	Unambiguous	[R].TNAELLAIK.[R]		3	F1L7L2	F1L7L2; F1LEQ7; F1LHV6	FALSE		0								0	2		0	1	1	486.79	972.572	972.572	0	0	HCD (High Energy Collision Dissociation)	25	1	MS2		3.514	5.1504	52180	5.3315	0.181	F23	1	0.00929736	0.076552	0.335236	2762764
		FALSE	High	CHIMERYS on Ardia Server (I4)	Unambiguous	[R].TNAELLAIK.[R]		3	F1L7L2	F1L7L2; F1LEQ7; F1LHV6	FALSE		0								0	2		0	1	1	486.79	972.572	972.572	0	0	HCD (High Energy Collision Dissociation)	25	0.83	MS2		3.514	5.1801	52483	5.3315	0.1514	F23	1	7.51089e-05	1.04471e-05	10.5835	2762764
		FALSE	High	CHIMERYS on Ardia Server (I4)	Unambiguous	[R].TNAELLAIK.[R]		3	F1L7L2	F1L7L2; F1LEQ7; F1LHV6	FALSE		0								0	1		0	1	1	972.572	972.572	972.572	0	0	HCD (High Energy Collision Dissociation)	25	1	MS2		3.514	5.193	52615	5.3315	0.1385	F23	1	0.000428174	0.00235507	3.26346	115498
		FALSE	High	CHIMERYS on Ardia Server (I4)	Unambiguous	[R].TNAELLAIK.[R]		3	F1L7L2	F1L7L2; F1LEQ7; F1LHV6	FALSE		0								0	1		0	1	1	972.572	972.572	972.572	0	0	HCD (High Energy Collision Dissociation)	25	1	MS2		3.514	5.2074	52761	5.3315	0.1241	F23	1	0.00114658	0.00663915	2.29448	115498
		FALSE	High	CHIMERYS on Ardia Server (I4)	Unambiguous	[R].TNAELLAIK.[R]		3	F1L7L2	F1L7L2; F1LEQ7; F1LHV6	FALSE		0								0	2		0	1	1	486.79	972.572	972.572	0	0	HCD (High Energy Collision Dissociation)	25	1	MS2		3.514	5.21	52786	5.3315	0.1215	F23	1	7.51089e-05	4.18473e-06	11.5963	2762764
		FALSE	High	CHIMERYS on Ardia Server (I4)	Unambiguous	[R].TNAELLAIK.[R]		3	F1L7L2	F1L7L2; F1LEQ7; F1LHV6	FALSE		0								0	1		0	1	1	972.572	972.572	972.572	0	0	HCD (High Energy Collision Dissociation)	25	1	MS2		3.513	5.2227	52918	5.3315	0.1088	F23	1	7.51089e-05	9.81115e-05	8.0726	115498
		FALSE	High	CHIMERYS on Ardia Server (I4)	Unambiguous	[R].TNAELLAIK.[R]		3	F1L7L2	F1L7L2; F1LEQ7; F1LHV6	FALSE		0								0	1		0	1	1	972.572	972.572	972.572	0	0	HCD (High Energy Collision Dissociation)	25	1	MS2		3.514	5.2372	53064	5.3315	0.0942	F23	1	0.000318861	0.000708422	5.20267	115498
		FALSE	High	CHIMERYS on Ardia Server (I4)	Unambiguous	[R].TNAELLAIK.[R]		3	F1L7L2	F1L7L2; F1LEQ7; F1LHV6	FALSE		0								0	2		0	1	1	486.79	972.572	972.572	0	0	HCD (High Energy Collision Dissociation)	25	1	MS2		3.539	5.2396	53089	5.3315	0.0918	F23	1	7.51089e-05	1.07706e-07	15.6416	2762764
		FALSE	High	CHIMERYS on Ardia Server (H4)	Unambiguous	[R].TNAELLAIK.[R]		3	F1L7L2	F1L7L2; F1LEQ7; F1LHV6	FALSE		0								0	1		0	1	1	972.572	972.572	972.572	0	0	HCD (High Energy Collision Dissociation)	25	1	MS2		3.514	5.3067	53670	5.3166	0.0099	F22	1	0.000301386	0.000566912	4.60522	46059.2
		FALSE	High	CHIMERYS on Ardia Server (I4)	Unambiguous	[R].TNAELLAIK.[R]		3	F1L7L2	F1L7L2; F1LEQ7; F1LHV6	FALSE		0								0	2		0	1	1	486.79	972.572	972.572	0	0	HCD (High Energy Collision Dissociation)	25	1	MS2		3.514	5.4194	54909	5.3315	-0.0879	F23	1	7.51089e-05	6.98429e-05	8.46107	2762764
		FALSE	High	CHIMERYS on Ardia Server (E4)	Unambiguous	[R].TNAELLAIK.[R]		3	F1L7L2	F1L7L2; F1LEQ7; F1LHV6	FALSE		0								0	1		0	1	1	972.572	972.572	972.572	0	0	HCD (High Energy Collision Dissociation)	25	1	MS2		3.514	5.2363	53064	5.5307	0.2944	F19	1	0.00159371	0.00912999	2.07074	37707.3
		FALSE	High	CHIMERYS on Ardia Server (D4)	Unambiguous	[R].TNAELLAIK.[R]		3	F1L7L2	F1L7L2; F1LEQ7; F1LHV6	FALSE		0								0	2		0	1	1	486.79	972.572	972.572	0	0	HCD (High Energy Collision Dissociation)	25	1	MS2		3.514	5.5033	55818	5.4013	-0.102	F18	1	0.000980152	0.00385166	2.86453	1.95484e+06
		FALSE	High	CHIMERYS on Ardia Server (B4)	Unambiguous	[R].TNAELLAIK.[R]		3	F1L7L2	F1L7L2; F1LEQ7; F1LHV6	FALSE		0								0	2		0	1	1	486.79	972.572	972.572	0	0	HCD (High Energy Collision Dissociation)	25	1	MS2		3.514	5.0855	51573	5.1282	0.0427	F16	1	5.81091e-05	0	8.32018	4573632
		FALSE	High	CHIMERYS on Ardia Server (B4)	Unambiguous	[R].TNAELLAIK.[R]		3	F1L7L2	F1L7L2; F1LEQ7; F1LHV6	FALSE		0								0	1		0	1	1	972.572	972.572	972.572	0	0	HCD (High Energy Collision Dissociation)	25	1	MS2		3.513	5.0982	51705	5.1282	0.03	F16	1	0.00378295	0.0354328	0.985074	269548
		FALSE	High	CHIMERYS on Ardia Server (B4)	Unambiguous	[R].TNAELLAIK.[R]		3	F1L7L2	F1L7L2; F1LEQ7; F1LHV6	FALSE		0								0	1		0	1	1	972.572	972.572	972.572	0	0	HCD (High Energy Collision Dissociation)	25	1	MS2		3.514	5.1128	51851	5.1282	0.0154	F16	1	0.000901394	0.00340479	2.67381	269548
		FALSE	High	CHIMERYS on Ardia Server (B4)	Unambiguous	[R].TNAELLAIK.[R]		3	F1L7L2	F1L7L2; F1LEQ7; F1LHV6	FALSE		0								0	2		0	1	1	486.79	972.572	972.572	0	0	HCD (High Energy Collision Dissociation)	25	1	MS2		3.513	5.1151	51876	5.1282	0.0131	F16	1	5.81091e-05	0	10.2196	4573632
		FALSE	High	CHIMERYS on Ardia Server (B4)	Unambiguous	[R].TNAELLAIK.[R]		3	F1L7L2	F1L7L2; F1LEQ7; F1LHV6	FALSE		0								0	1		0	1	1	972.572	972.572	972.572	0	0	HCD (High Energy Collision Dissociation)	25	1	MS2		3.514	5.1284	52009	5.1282	-0.0002	F16	1	5.81091e-05	0	7.16223	269548
		FALSE	High	CHIMERYS on Ardia Server (B4)	Unambiguous	[R].TNAELLAIK.[R]		3	F1L7L2	F1L7L2; F1LEQ7; F1LHV6	FALSE		0								0	1		0	1	1	972.572	972.572	972.572	0	0	HCD (High Energy Collision Dissociation)	25	1	MS2		3.514	5.1426	52154	5.1282	-0.0144	F16	1	0.000443387	0.00250099	3.84079	269548
		FALSE	High	CHIMERYS on Ardia Server (B4)	Unambiguous	[R].TNAELLAIK.[R]		3	F1L7L2	F1L7L2; F1LEQ7; F1LHV6	FALSE		0								0	2		0	1	1	486.79	972.572	972.572	0	0	HCD (High Energy Collision Dissociation)	25	1	MS2		2.745	5.1453	52180	5.1282	-0.0171	F16	1	5.81091e-05	0	11.1109	4573632
		FALSE	High	CHIMERYS on Ardia Server (B4)	Unambiguous	[R].TNAELLAIK.[R]		3	F1L7L2	F1L7L2; F1LEQ7; F1LHV6	FALSE		0								0	1		0	1	1	972.572	972.572	972.572	0	0	HCD (High Energy Collision Dissociation)	25	1	MS2		3.514	5.1582	52312	5.1282	-0.03	F16	1	5.81091e-05	0	6.98296	269548
		FALSE	High	CHIMERYS on Ardia Server (B4)	Unambiguous	[R].TNAELLAIK.[R]		3	F1L7L2	F1L7L2; F1LEQ7; F1LHV6	FALSE		0								0	1		0	1	1	972.572	972.572	972.572	0	0	HCD (High Energy Collision Dissociation)	25	1	MS2		3.514	5.1722	52457	5.1282	-0.044	F16	1	0.000327587	0.00250099	3.93677	269548
		FALSE	High	CHIMERYS on Ardia Server (B4)	Unambiguous	[R].TNAELLAIK.[R]		3	F1L7L2	F1L7L2; F1LEQ7; F1LHV6	FALSE		0								0	2		0	1	1	486.79	972.572	972.572	0	0	HCD (High Energy Collision Dissociation)	25	1	MS2		2.391	5.1751	52483	5.1282	-0.0469	F16	1	5.81091e-05	0	9.41659	4573632
		FALSE	High	CHIMERYS on Ardia Server (B4)	Unambiguous	[R].TNAELLAIK.[R]		3	F1L7L2	F1L7L2; F1LEQ7; F1LHV6	FALSE		0								0	1		0	1	1	972.572	972.572	972.572	0	0	HCD (High Energy Collision Dissociation)	25	1	MS2		3.514	5.2023	52761	5.1282	-0.0741	F16	1	0.00118282	0.00775654	2.26056	269548
		FALSE	High	CHIMERYS on Ardia Server (B4)	Unambiguous	[R].TNAELLAIK.[R]		3	F1L7L2	F1L7L2; F1LEQ7; F1LHV6	FALSE		0								0	2		0	1	1	486.79	972.572	972.572	0	0	HCD (High Energy Collision Dissociation)	25	1	MS2		3.514	5.2047	52786	5.1282	-0.0765	F16	1	5.81091e-05	0	9.62573	4573632
		FALSE	High	CHIMERYS on Ardia Server (B4)	Unambiguous	[R].TNAELLAIK.[R]		3	F1L7L2	F1L7L2; F1LEQ7; F1LHV6	FALSE		0								0	1		0	1	1	972.572	972.572	972.572	0	0	HCD (High Energy Collision Dissociation)	25	1	MS2		3.514	5.2175	52918	5.1282	-0.0893	F16	1	0.000252653	0.000663916	4.21507	269548
		FALSE	High	CHIMERYS on Ardia Server (B4)	Unambiguous	[R].TNAELLAIK.[R]		3	F1L7L2	F1L7L2; F1LEQ7; F1LHV6	FALSE		0								0	1		0	1	1	972.572	972.572	972.572	0	0	HCD (High Energy Collision Dissociation)	25	1	MS2		3.514	5.2319	53064	5.1282	-0.1037	F16	1	0.00312477	0.0221686	1.17024	269548
		FALSE	High	CHIMERYS on Ardia Server (B4)	Unambiguous	[R].TNAELLAIK.[R]		3	F1L7L2	F1L7L2; F1LEQ7; F1LHV6	FALSE		0								0	2		0	1	1	486.79	972.572	972.572	0	0	HCD (High Energy Collision Dissociation)	25	1	MS2		3.514	5.2345	53089	5.1282	-0.1063	F16	1	5.81091e-05	0	10.3815	4573632
		FALSE	High	CHIMERYS on Ardia Server (B4)	Unambiguous	[R].TNAELLAIK.[R]		3	F1L7L2	F1L7L2; F1LEQ7; F1LHV6	FALSE		0								0	1		0	1	1	972.572	972.572	972.572	0	0	HCD (High Energy Collision Dissociation)	25	1	MS2		3.514	5.2476	53222	5.1282	-0.1194	F16	1	0.0004922	0.00258644	3.48278	269548
		FALSE	High	CHIMERYS on Ardia Server (B4)	Unambiguous	[R].TNAELLAIK.[R]		3	F1L7L2	F1L7L2; F1LEQ7; F1LHV6	FALSE		0								0	1		0	1	1	972.572	972.572	972.572	0	0	HCD (High Energy Collision Dissociation)	25	1	MS2		3.514	5.2618	53367	5.1282	-0.1336	F16	1	0.00427452	0.0371276	0.905216	269548
		FALSE	High	CHIMERYS on Ardia Server (B4)	Unambiguous	[R].TNAELLAIK.[R]		3	F1L7L2	F1L7L2; F1LEQ7; F1LHV6	FALSE		0								0	2		0	1	1	486.79	972.572	972.572	0	0	HCD (High Energy Collision Dissociation)	25	1	MS2		3.513	5.2642	53392	5.1282	-0.136	F16	1	5.81091e-05	0	12.2858	4573632
		FALSE	High	CHIMERYS on Ardia Server (B4)	Unambiguous	[R].TNAELLAIK.[R]		3	F1L7L2	F1L7L2; F1LEQ7; F1LHV6	FALSE		0								0	1		0	1	1	972.572	972.572	972.572	0	0	HCD (High Energy Collision Dissociation)	25	1	MS2		3.514	5.2774	53525	5.1282	-0.1492	F16	1	0.00169468	0.00775654	1.90175	269548
		FALSE	High	CHIMERYS on Ardia Server (A4)	Unambiguous	[R].TNAELLAIK.[R]		3	F1L7L2	F1L7L2; F1LEQ7; F1LHV6	FALSE		0								0	2		0	1	1	486.79	972.572	972.572	0	0	HCD (High Energy Collision Dissociation)	25	1	MS2		3.514	5.5376	56122	5.2368	-0.3008	F15	1	0.0022107	0.00920828	1.56788	1.21988e+06
		FALSE	High	CHIMERYS on Ardia Server (A4)	Unambiguous	[R].TNAELLAIK.[R]		3	F1L7L2	F1L7L2; F1LEQ7; F1LHV6	FALSE		0								0	1		0	1	1	972.572	972.572	972.572	0	0	HCD (High Energy Collision Dissociation)	25	1	MS2		3.514	5.1622	52312	5.2368	0.0746	F15	1	0.000305045	0.00175728	3.79735	37553.9
		FALSE	High	CHIMERYS on Ardia Server (A4)	Unambiguous	[R].TNAELLAIK.[R]		3	F1L7L2	F1L7L2; F1LEQ7; F1LHV6	FALSE		0								0	1		0	1	1	972.572	972.572	972.572	0	0	HCD (High Energy Collision Dissociation)	25	1	MS2		3.513	5.1768	52458	5.2368	0.06	F15	1	0.00154155	0.00836158	2.13506	37553.9
		FALSE	High	CHIMERYS on Ardia Server (A4)	Unambiguous	[R].TNAELLAIK.[R]		3	F1L7L2	F1L7L2; F1LEQ7; F1LHV6	FALSE		0								0	2		0	1	1	486.79	972.572	972.572	0	0	HCD (High Energy Collision Dissociation)	25	1	MS2		3.559	5.1792	52483	5.2368	0.0576	F15	1	9.59233e-05	3.251e-20	10.41	1.21988e+06
		FALSE	High	CHIMERYS on Ardia Server (A4)	Unambiguous	[R].TNAELLAIK.[R]		3	F1L7L2	F1L7L2; F1LEQ7; F1LHV6	FALSE		0								0	1		0	1	1	972.572	972.572	972.572	0	0	HCD (High Energy Collision Dissociation)	25	1	MS2		3.514	5.1919	52615	5.2368	0.0449	F15	1	9.59233e-05	3.251e-20	7.9441	37553.9
		FALSE	High	CHIMERYS on Ardia Server (A4)	Unambiguous	[R].TNAELLAIK.[R]		3	F1L7L2	F1L7L2; F1LEQ7; F1LHV6	FALSE		0								0	1		0	1	1	972.572	972.572	972.572	0	0	HCD (High Energy Collision Dissociation)	25	1	MS2		3.514	5.2065	52761	5.2368	0.0303	F15	1	0.000912458	0.0059869	2.97594	37553.9
		FALSE	High	CHIMERYS on Ardia Server (A4)	Unambiguous	[R].TNAELLAIK.[R]		3	F1L7L2	F1L7L2; F1LEQ7; F1LHV6	FALSE		0								0	2		0	1	1	486.79	972.572	972.572	0	0	HCD (High Energy Collision Dissociation)	25	1	MS2		3.514	5.2091	52786	5.2368	0.0277	F15	1	9.59233e-05	3.251e-20	9.99242	1.21988e+06
		FALSE	High	CHIMERYS on Ardia Server (A4)	Unambiguous	[R].TNAELLAIK.[R]		3	F1L7L2	F1L7L2; F1LEQ7; F1LHV6	FALSE		0								0	1		0	1	1	972.572	972.572	972.572	0	0	HCD (High Energy Collision Dissociation)	25	1	MS2		3.514	5.2218	52918	5.2368	0.015	F15	1	9.59233e-05	3.251e-20	10.2539	37553.9
		FALSE	High	CHIMERYS on Ardia Server (A4)	Unambiguous	[R].TNAELLAIK.[R]		3	F1L7L2	F1L7L2; F1LEQ7; F1LHV6	FALSE		0								0	1		0	1	1	972.572	972.572	972.572	0	0	HCD (High Energy Collision Dissociation)	25	1	MS2		3.513	5.2364	53064	5.2368	0.0004	F15	1	0.00672517	0.0585805	0.592298	37553.9
		FALSE	High	CHIMERYS on Ardia Server (A4)	Unambiguous	[R].TNAELLAIK.[R]		3	F1L7L2	F1L7L2; F1LEQ7; F1LHV6	FALSE		0								0	2		0	1	1	486.79	972.572	972.572	0	0	HCD (High Energy Collision Dissociation)	25	1	MS2		3.514	5.2388	53089	5.2368	-0.002	F15	1	9.59233e-05	3.251e-20	13.1256	1.21988e+06
		FALSE	High	CHIMERYS on Ardia Server (B4)	Unambiguous	[R].TNAELLAIK.[R]		3	F1L7L2	F1L7L2; F1LEQ7; F1LHV6	FALSE		0								0	2		0	1	1	486.79	972.572	972.572	0	0	HCD (High Energy Collision Dissociation)	25	1	MS2		3.516	5.2944	53696	5.1282	-0.1662	F16	1	5.81091e-05	0	11.3887	4573632
		FALSE	High	CHIMERYS on Ardia Server (B4)	Unambiguous	[R].TNAELLAIK.[R]		3	F1L7L2	F1L7L2; F1LEQ7; F1LHV6	FALSE		0								0	1		0	1	1	972.572	972.572	972.572	0	0	HCD (High Energy Collision Dissociation)	25	1	MS2		3.514	5.1878	52615	5.1282	-0.0596	F16	1	5.81091e-05	0	7.65956	269548
		FALSE	High	CHIMERYS on Ardia Server (A4)	Unambiguous	[R].TNAELLAIK.[R]		3	F1L7L2	F1L7L2; F1LEQ7; F1LHV6	FALSE		0								0	1		0	1	1	972.572	972.572	972.572	0	0	HCD (High Energy Collision Dissociation)	25	1	MS2		3.514	5.2521	53222	5.2368	-0.0153	F15	1	0.0022345	0.014122	1.51528	37553.9
		FALSE	High	CHIMERYS on Ardia Server (A4)	Unambiguous	[R].TNAELLAIK.[R]		3	F1L7L2	F1L7L2; F1LEQ7; F1LHV6	FALSE		0								0	2		0	1	1	486.79	972.572	972.572	0	0	HCD (High Energy Collision Dissociation)	25	1	MS2		3.783	5.2987	53696	5.2368	-0.0619	F15	1	9.59233e-05	3.251e-20	8.02447	1.21988e+06
		FALSE	High	CHIMERYS on Ardia Server (A4)	Unambiguous	[R].TNAELLAIK.[R]		3	F1L7L2	F1L7L2; F1LEQ7; F1LHV6	FALSE		0								0	2		0	1	1	486.79	972.572	972.572	0	0	HCD (High Energy Collision Dissociation)	25	1	MS2		3.513	5.3286	53999	5.2368	-0.0918	F15	1	9.59233e-05	3.251e-20	7.41592	1.21988e+06
		FALSE	High	CHIMERYS on Ardia Server (A4)	Unambiguous	[R].TNAELLAIK.[R]		3	F1L7L2	F1L7L2; F1LEQ7; F1LHV6	FALSE		0								0	2		0	1	1	486.79	972.572	972.572	0	0	HCD (High Energy Collision Dissociation)	25	1	MS2		3.514	5.3583	54302	5.2368	-0.1215	F15	1	9.59233e-05	3.251e-20	6.67084	1.21988e+06
		FALSE	High	CHIMERYS on Ardia Server (A4)	Unambiguous	[R].TNAELLAIK.[R]		3	F1L7L2	F1L7L2; F1LEQ7; F1LHV6	FALSE		0								0	2		0	1	1	486.79	972.572	972.572	0	0	HCD (High Energy Collision Dissociation)	25	1	MS2		3.513	5.3882	54605	5.2368	-0.1514	F15	1	9.59233e-05	3.251e-20	6.6258	1.21988e+06
		FALSE	High	CHIMERYS on Ardia Server (A4)	Unambiguous	[R].TNAELLAIK.[R]		3	F1L7L2	F1L7L2; F1LEQ7; F1LHV6	FALSE		0								0	2		0	1	1	486.79	972.572	972.572	0	0	HCD (High Energy Collision Dissociation)	25	1	MS2		3.513	5.4184	54909	5.2368	-0.1816	F15	1	0.000200938	0.00100772	4.63924	1.21988e+06
		FALSE	High	CHIMERYS on Ardia Server (A4)	Unambiguous	[R].TNAELLAIK.[R]		3	F1L7L2	F1L7L2; F1LEQ7; F1LHV6	FALSE		0								0	2		0	1	1	486.79	972.572	972.572	0	0	HCD (High Energy Collision Dissociation)	25	1	MS2		3.514	5.4777	55515	5.2368	-0.2409	F15	1	0.00278791	0.0223676	1.35852	1.21988e+06
		FALSE	High	CHIMERYS on Ardia Server (A4)	Unambiguous	[R].TNAELLAIK.[R]		3	F1L7L2	F1L7L2; F1LEQ7; F1LHV6	FALSE		0								0	2		0	1	1	486.79	972.572	972.572	0	0	HCD (High Energy Collision Dissociation)	25	1	MS2		3.514	5.5074	55818	5.2368	-0.2706	F15	1	0.000714993	0.0059869	3.13194	1.21988e+06
		FALSE	High	CHIMERYS on Ardia Server (A4)	Unambiguous	[R].TNAELLAIK.[R]		3	F1L7L2	F1L7L2; F1LEQ7; F1LHV6	FALSE		0								0	2		0	1	1	486.79	972.572	972.572	0	0	HCD (High Energy Collision Dissociation)	25	1	MS2		3.514	5.1493	52180	5.2368	0.0875	F15	1	9.59233e-05	3.251e-20	11.1999	1.21988e+06
		FALSE	High	CHIMERYS on Ardia Server (A4)	Unambiguous	[R].TNAELLAIK.[R]		3	F1L7L2	F1L7L2; F1LEQ7; F1LHV6	FALSE		0								0	2		0	1	1	486.79	972.572	972.572	0	0	HCD (High Energy Collision Dissociation)	25	1	MS2		3.514	5.2687	53392	5.2368	-0.0319	F15	1	9.59233e-05	3.251e-20	11.1425	1.21988e+06
		FALSE	High	CHIMERYS on Ardia Server (E4)	Unambiguous	[R].TNAELLAIK.[R]		3	F1L7L2	F1L7L2; F1LEQ7; F1LHV6	FALSE		0								0	2		0	1	1	486.79	972.572	972.572	0	0	HCD (High Energy Collision Dissociation)	25	0.9	MS2		3.513	5.2091	52786	5.5307	0.3216	F19	1	5.66123e-05	0	13.2316	1.05929e+06
		FALSE	High	CHIMERYS on Ardia Server (B4)	Unambiguous	[R].TNAELLAIK.[R]		3	F1L7L2	F1L7L2; F1LEQ7; F1LHV6	FALSE		0								0	2		0	1	1	486.79	972.572	972.572	0	0	HCD (High Energy Collision Dissociation)	25	1	MS2		3.513	5.3538	54302	5.1282	-0.2256	F16	1	5.81091e-05	0	8.58213	4573632
		FALSE	High	CHIMERYS on Ardia Server (D4)	Unambiguous	[R].TNAELLAIK.[R]		3	F1L7L2	F1L7L2; F1LEQ7; F1LHV6	FALSE		0								0	2		0	1	1	486.79	972.572	972.572	0	0	HCD (High Energy Collision Dissociation)	25	1	MS2		3.514	5.2951	53696	5.4013	0.1062	F18	1	0.00012025	0	10.1179	1.95484e+06
		FALSE	High	CHIMERYS on Ardia Server (D4)	Unambiguous	[R].TNAELLAIK.[R]		3	F1L7L2	F1L7L2; F1LEQ7; F1LHV6	FALSE		0								0	2		0	1	1	486.79	972.572	972.572	0	0	HCD (High Energy Collision Dissociation)	25	1	MS2		3.519	5.3248	53999	5.4013	0.0765	F18	1	0.00012025	0	8.34675	1.95484e+06
		FALSE	High	CHIMERYS on Ardia Server (D4)	Unambiguous	[R].TNAELLAIK.[R]		3	F1L7L2	F1L7L2; F1LEQ7; F1LHV6	FALSE		0								0	1		0	1	1	972.572	972.572	972.572	0	0	HCD (High Energy Collision Dissociation)	25	1	MS2		3.514	5.3377	54131	5.4013	0.0636	F18	1	0.00374799	0.0172693	1.09412	88705.2
		FALSE	High	CHIMERYS on Ardia Server (D4)	Unambiguous	[R].TNAELLAIK.[R]		3	F1L7L2	F1L7L2; F1LEQ7; F1LHV6	FALSE		0								0	2		0	1	1	486.79	972.572	972.572	0	0	HCD (High Energy Collision Dissociation)	25	1	MS2		3.514	5.3546	54302	5.4013	0.0467	F18	1	0.00012025	0	9.41281	1.95484e+06
		FALSE	High	CHIMERYS on Ardia Server (D4)	Unambiguous	[R].TNAELLAIK.[R]		3	F1L7L2	F1L7L2; F1LEQ7; F1LHV6	FALSE		0								0	2		0	1	1	486.79	972.572	972.572	0	0	HCD (High Energy Collision Dissociation)	25	1	MS2		3.513	5.3843	54605	5.4013	0.017	F18	1	0.000136101	8.37751e-05	7.76889	1.95484e+06
		FALSE	High	CHIMERYS on Ardia Server (D4)	Unambiguous	[R].TNAELLAIK.[R]		3	F1L7L2	F1L7L2; F1LEQ7; F1LHV6	FALSE		0								0	2		0	1	1	486.79	972.572	972.572	0	0	HCD (High Energy Collision Dissociation)	25	1	MS2		3.512	5.4145	54909	5.4013	-0.0132	F18	1	0.000136101	8.37751e-05	6.29188	1.95484e+06
		FALSE	High	CHIMERYS on Ardia Server (D4)	Unambiguous	[R].TNAELLAIK.[R]		3	F1L7L2	F1L7L2; F1LEQ7; F1LHV6	FALSE		0								0	2		0	1	1	486.79	972.572	972.572	0	0	HCD (High Energy Collision Dissociation)	25	1	MS2		3.514	5.4441	55212	5.4013	-0.0428	F18	1	0.000136101	8.37751e-05	5.21299	1.95484e+06
		FALSE	High	CHIMERYS on Ardia Server (B4)	Unambiguous	[R].TNAELLAIK.[R]		3	F1L7L2	F1L7L2; F1LEQ7; F1LHV6	FALSE		0								0	2		0	1	1	486.79	972.572	972.572	0	0	HCD (High Energy Collision Dissociation)	25	1	MS2		3.514	5.324	53999	5.1282	-0.1958	F16	1	5.81091e-05	0	7.62167	4573632
		FALSE	High	CHIMERYS on Ardia Server (D4)	Unambiguous	[R].TNAELLAIK.[R]		3	F1L7L2	F1L7L2; F1LEQ7; F1LHV6	FALSE		0								0	2		0	1	1	486.79	972.572	972.572	0	0	HCD (High Energy Collision Dissociation)	25	1	MS2		3.513	5.4739	55515	5.4013	-0.0726	F18	1	0.000980152	0.00385166	2.83696	1.95484e+06
		FALSE	High	CHIMERYS on Ardia Server (D4)	Unambiguous	[R].TNAELLAIK.[R]		3	F1L7L2	F1L7L2; F1LEQ7; F1LHV6	FALSE		0								0	2		0	1	1	486.79	972.572	972.572	0	0	HCD (High Energy Collision Dissociation)	25	1	MS2		3.514	5.533	56121	5.4013	-0.1317	F18	1	0.00324963	0.0172693	1.27866	1.95484e+06
		FALSE	High	CHIMERYS on Ardia Server (D4)	Unambiguous	[R].TNAELLAIK.[R]		3	F1L7L2	F1L7L2; F1LEQ7; F1LHV6	FALSE		0								0	2		0	1	1	486.79	972.572	972.572	0	0	HCD (High Energy Collision Dissociation)	25	1	MS2		3.513	5.5632	56425	5.4013	-0.1619	F18	1	0.00320585	0.0172693	1.31736	1.95484e+06
		FALSE	High	CHIMERYS on Ardia Server (E4)	Unambiguous	[R].TNAELLAIK.[R]		3	F1L7L2	F1L7L2; F1LEQ7; F1LHV6	FALSE		0								0	2		0	1	1	486.79	972.572	972.572	0	0	HCD (High Energy Collision Dissociation)	25	0.09	MS2		3.513	5.1496	52180	5.5307	0.3811	F19	1	0.000276472	0.00207325	4.11656	1.05929e+06
		FALSE	High	CHIMERYS on Ardia Server (E4)	Unambiguous	[R].TNAELLAIK.[R]		3	F1L7L2	F1L7L2; F1LEQ7; F1LHV6	FALSE		0								0	2		0	1	1	486.79	972.572	972.572	0	0	HCD (High Energy Collision Dissociation)	25	0.7	MS2		3.514	5.1792	52483	5.5307	0.3515	F19	1	5.66123e-05	0	10.8336	1.05929e+06
		FALSE	High	CHIMERYS on Ardia Server (E4)	Unambiguous	[R].TNAELLAIK.[R]		3	F1L7L2	F1L7L2; F1LEQ7; F1LHV6	FALSE		0								0	1		0	1	1	972.572	972.572	972.572	0	0	HCD (High Energy Collision Dissociation)	25	1	MS2		3.514	5.2067	52761	5.5307	0.324	F19	1	0.00224637	0.0127742	1.64524	37707.3
		FALSE	High	CHIMERYS on Ardia Server (D4)	Unambiguous	[R].TNAELLAIK.[R]		3	F1L7L2	F1L7L2; F1LEQ7; F1LHV6	FALSE		0								0	2		0	1	1	486.79	972.572	972.572	0	0	HCD (High Energy Collision Dissociation)	25	1	MS2		3.514	5.2651	53392	5.4013	0.1363	F18	1	0.00012025	0	9.74396	1.95484e+06
		FALSE	High	CHIMERYS on Ardia Server (D4)	Unambiguous	[R].TNAELLAIK.[R]		3	F1L7L2	F1L7L2; F1LEQ7; F1LHV6	FALSE		0								0	1		0	1	1	972.572	972.572	972.572	0	0	HCD (High Energy Collision Dissociation)	25	1	MS2		3.513	5.2783	53525	5.4013	0.123	F18	1	0.000136101	8.37751e-05	4.77478	88705.2
		FALSE	High	CHIMERYS on Ardia Server (D4)	Unambiguous	[R].TNAELLAIK.[R]		3	F1L7L2	F1L7L2; F1LEQ7; F1LHV6	FALSE		0								0	1		0	1	1	972.572	972.572	972.572	0	0	HCD (High Energy Collision Dissociation)	25	1	MS2		3.514	5.2627	53367	5.4013	0.1386	F18	1	0.0039979	0.0281106	0.989977	88705.2
		FALSE	High	CHIMERYS on Ardia Server (D4)	Unambiguous	[R].TNAELLAIK.[R]		3	F1L7L2	F1L7L2; F1LEQ7; F1LHV6	FALSE		0								0	1		0	1	1	972.572	972.572	972.572	0	0	HCD (High Energy Collision Dissociation)	25	1	MS2		3.514	5.2485	53222	5.4013	0.1528	F18	1	0.000136101	8.37751e-05	5.34576	88705.2
		FALSE	High	CHIMERYS on Ardia Server (D4)	Unambiguous	[R].TNAELLAIK.[R]		3	F1L7L2	F1L7L2; F1LEQ7; F1LHV6	FALSE		0								0	2		0	1	1	486.79	972.572	972.572	0	0	HCD (High Energy Collision Dissociation)	25	1	MS2		3.514	5.2355	53089	5.4013	0.1658	F18	1	0.00012025	0	8.99322	1.95484e+06
		FALSE	High	CHIMERYS on Ardia Server (B4)	Unambiguous	[R].TNAELLAIK.[R]		3	F1L7L2	F1L7L2; F1LEQ7; F1LHV6	FALSE		0								0	2		0	1	1	486.79	972.572	972.572	0	0	HCD (High Energy Collision Dissociation)	25	0.77	MS2		3.514	5.4135	54909	5.1282	-0.2853	F16	1	0.000224195	0.000663916	4.67907	4573632
		FALSE	High	CHIMERYS on Ardia Server (B4)	Unambiguous	[R].TNAELLAIK.[R]		3	F1L7L2	F1L7L2; F1LEQ7; F1LHV6	FALSE		0								0	2		0	1	1	486.79	972.572	972.572	0	0	HCD (High Energy Collision Dissociation)	25	1	MS2		3.514	5.4729	55515	5.1282	-0.3447	F16	1	0.000252653	0.000663916	4.23856	4573632
		FALSE	High	CHIMERYS on Ardia Server (B4)	Unambiguous	[R].TNAELLAIK.[R]		3	F1L7L2	F1L7L2; F1LEQ7; F1LHV6	FALSE		0								0	2		0	1	1	486.79	972.572	972.572	0	0	HCD (High Energy Collision Dissociation)	25	1	MS2		3.514	5.5028	55818	5.1282	-0.3746	F16	1	0.00159065	0.00775654	2.01584	4573632
		FALSE	High	CHIMERYS on Ardia Server (B4)	Unambiguous	[R].TNAELLAIK.[R]		3	F1L7L2	F1L7L2; F1LEQ7; F1LHV6	FALSE		0								0	2		0	1	1	486.79	972.572	972.572	0	0	HCD (High Energy Collision Dissociation)	25	0.16	MS2		3.514	5.7713	58547	5.1282	-0.6431	F16	1	0.00744655	0.0715038	0.447431	4573632
		FALSE	High	CHIMERYS on Ardia Server (E4)	Unambiguous	[R].TNAELLAIK.[R]		3	F1L7L2	F1L7L2; F1LEQ7; F1LHV6	FALSE		0								0	1		0	1	1	972.572	972.572	972.572	0	0	HCD (High Energy Collision Dissociation)	25	1	MS2		3.514	5.2217	52918	5.5307	0.3089	F19	1	0.000145567	0.000446677	5.29537	37707.3
		FALSE	High	CHIMERYS on Ardia Server (C4)	Unambiguous	[R].TNAELLAIK.[R]		3	F1L7L2	F1L7L2; F1LEQ7; F1LHV6	FALSE		0								0	2		0	1	1	486.79	972.572	972.572	0	0	HCD (High Energy Collision Dissociation)	25	1	MS2		3.514	5.2779	53392	5.3781	0.1002	F17	1	0.000108921	0	8.31808	29772
		FALSE	High	CHIMERYS on Ardia Server (C4)	Unambiguous	[R].TNAELLAIK.[R]		3	F1L7L2	F1L7L2; F1LEQ7; F1LHV6	FALSE		0								0	2		0	1	1	486.79	972.572	972.572	0	0	HCD (High Energy Collision Dissociation)	25	1	MS2		3.513	5.308	53696	5.3781	0.0701	F17	1	0.000108921	0	5.90432	29772
		FALSE	High	CHIMERYS on Ardia Server (C4)	Unambiguous	[R].TNAELLAIK.[R]		3	F1L7L2	F1L7L2; F1LEQ7; F1LHV6	FALSE		0								0	2		0	1	1	486.79	972.572	972.572	0	0	HCD (High Energy Collision Dissociation)	25	1	MS2		3.514	5.3379	53999	5.3781	0.0401	F17	1	0.00680822	0.0669035	0.564132	29772
		FALSE	High	CHIMERYS on Ardia Server (D4)	Unambiguous	[R].TNAELLAIK.[R]		3	F1L7L2	F1L7L2; F1LEQ7; F1LHV6	FALSE		0								0	2		0	1	1	486.79	972.572	972.572	0	0	HCD (High Energy Collision Dissociation)	25	1	MS2		3.513	5.1758	52483	5.4013	0.2255	F18	1	0.000136101	8.37751e-05	7.09117	1.95484e+06
		FALSE	High	CHIMERYS on Ardia Server (D4)	Unambiguous	[R].TNAELLAIK.[R]		3	F1L7L2	F1L7L2; F1LEQ7; F1LHV6	FALSE		0								0	1		0	1	1	972.572	972.572	972.572	0	0	HCD (High Energy Collision Dissociation)	25	1	MS2		3.514	5.1887	52615	5.4013	0.2126	F18	1	0.00702178	0.0610754	0.594976	88705.2
		FALSE	High	CHIMERYS on Ardia Server (D4)	Unambiguous	[R].TNAELLAIK.[R]		3	F1L7L2	F1L7L2; F1LEQ7; F1LHV6	FALSE		0								0	1		0	1	1	972.572	972.572	972.572	0	0	HCD (High Energy Collision Dissociation)	25	1	MS2		3.513	5.2032	52761	5.4013	0.1981	F18	1	0.0034397	0.0172693	1.2151	88705.2
		FALSE	High	CHIMERYS on Ardia Server (D4)	Unambiguous	[R].TNAELLAIK.[R]		3	F1L7L2	F1L7L2; F1LEQ7; F1LHV6	FALSE		0								0	2		0	1	1	486.79	972.572	972.572	0	0	HCD (High Energy Collision Dissociation)	25	1	MS2		3.514	5.2056	52786	5.4013	0.1957	F18	1	0.00012025	0	9.11347	1.95484e+06
		FALSE	High	CHIMERYS on Ardia Server (D4)	Unambiguous	[R].TNAELLAIK.[R]		3	F1L7L2	F1L7L2; F1LEQ7; F1LHV6	FALSE		0								0	1		0	1	1	972.572	972.572	972.572	0	0	HCD (High Energy Collision Dissociation)	25	1	MS2		3.513	5.2183	52918	5.4013	0.183	F18	1	0.000136101	8.37751e-05	5.06524	88705.2
		FALSE	High	CHIMERYS on Ardia Server (D4)	Unambiguous	[R].TNAELLAIK.[R]		3	F1L7L2	F1L7L2; F1LEQ7; F1LHV6	FALSE		0								0	1		0	1	1	972.572	972.572	972.572	0	0	HCD (High Energy Collision Dissociation)	25	1	MS2		3.514	5.2329	53064	5.4013	0.1684	F18	1	0.00249134	0.0154396	1.56923	88705.2
		FALSE	High	CHIMERYS on Ardia Server (B4)	Unambiguous	[R].TNAELLAIK.[R]		3	F1L7L2	F1L7L2; F1LEQ7; F1LHV6	FALSE		0								0	2		0	1	1	486.79	972.572	972.572	0	0	HCD (High Energy Collision Dissociation)	25	1	MS2		3.514	5.3834	54605	5.1282	-0.2552	F16	1	5.81091e-05	9.08362e-11	6.31153	4573632
		FALSE	High	CHIMERYS on Ardia Server (C4)	Unambiguous	[R].TNAELLAIK.[R]		3	F1L7L2	F1L7L2; F1LEQ7; F1LHV6	FALSE		0								0	2		0	1	1	486.79	972.572	972.572	0	0	HCD (High Energy Collision Dissociation)	25	1	MS2		3.514	5.2481	53089	5.3781	0.13	F17	1	0.000108921	0	5.73899	29772
		FALSE	High	CHIMERYS on Ardia Server (J4)	Unambiguous	[R].TNAELLAIK.[R]		3	F1L7L2	F1L7L2; F1LEQ7; F1LHV6	FALSE		0								0	2		0	1	1	486.79	972.572	972.572	0	0	HCD (High Energy Collision Dissociation)	25	1	MS2		3.513	5.2739	53392	5.1199	-0.1539	F24	1	0.000479744	0.00217839	3.4692	15576
	FALSE	High	[K].QLYASMEGLGTR.[D]	2	92	F1L7L2	F1L7L2 [227-238]		0	1325.65	170680	903594	350318	63199.1	922036	2.71222e+06	1.25433e+06	1.6612e+06	990484												Shared	High	High	High	High	High	High	High	High	High	n/a	0.000234412	1.95873e-10	0.000225955
		Checked	Confidence	Identifying Node	PSM Ambiguity	Annotated Sequence	Modifications	# Proteins	Master Protein Accessions	Protein Accessions	I/L Ambiguity	CHIMERYS: PTM Localization Sequence	CHIMERYS: PTM Localization Score	CHIMERYS: Best Site Probabilities	CHIMERYS: Oxidation Site Probabilities	CHIMERYS: Phospho Site Probabilities	CHIMERYS: Label:13C(6)15N(2) Site Probabilities	CHIMERYS: Label:13C(6)15N(4) Site Probabilities	CHIMERYS: Oxidation Site Probabilities	CHIMERYS: Phospho Site Probabilities	# Missed Cleavages	Charge	DeltaScore	DeltaCn	Rank	Search Engine Rank	m/z [Da]	MH+ [Da]	Theo. MH+ [Da]	DeltaM [ppm]	Deltam/z [Da]	Activation Type	NCE [%]	Normalized CHIMERYS Coefficient	MS Order	Isolation Interference [%]	Ion Inject Time [ms]	RT [min]	First Scan	Predicted RT [min]	DeltaRT	File ID	# Protein Groups	q-Value	PEP	SVM Score	Quan Value
		FALSE	High	CHIMERYS on Ardia Server (A4)	Unambiguous	[K].QLYASMEGLGTR.[D]		2	F1L7L2	F1L7L2; F1LGZ1	FALSE		0								0	2		0	1	1	663.33	1325.65	1325.65	0	0	HCD (High Energy Collision Dissociation)	25	1	MS2		3.514	6.6764	67692	7.1405	0.4641	F15	1	0.000253518	0.00124743	4.07563	73695.1
		FALSE	High	CHIMERYS on Ardia Server (G4)	Unambiguous	[K].QLYASMEGLGTR.[D]		2	F1L7L2	F1L7L2; F1LGZ1	FALSE		0								0	2		0	1	1	663.33	1325.65	1325.65	0	0	HCD (High Energy Collision Dissociation)	25	0.49	MS2		3.513	6.6731	67692	6.7357	0.0627	F21	1	8.45452e-05	0	12.9621	1.22615e+06
		FALSE	High	CHIMERYS on Ardia Server (G4)	Unambiguous	[K].QLYASMEGLGTR.[D]		2	F1L7L2	F1L7L2; F1LGZ1	FALSE		0								0	2		0	1	1	663.33	1325.65	1325.65	0	0	HCD (High Energy Collision Dissociation)	25	1	MS2		3.513	6.9414	70421	6.7357	-0.2057	F21	1	0.00101543	0.00362329	2.63484	1.22615e+06
		FALSE	High	CHIMERYS on Ardia Server (G4)	Unambiguous	[K].QLYASMEGLGTR.[D]		2	F1L7L2	F1L7L2; F1LGZ1	FALSE		0								0	2		0	1	1	663.33	1325.65	1325.65	0	0	HCD (High Energy Collision Dissociation)	25	1	MS2		3.514	6.9113	70117	6.7357	-0.1755	F21	1	0.000202429	0.000288211	5.86255	1.22615e+06
		FALSE	High	CHIMERYS on Ardia Server (G4)	Unambiguous	[K].QLYASMEGLGTR.[D]		2	F1L7L2	F1L7L2; F1LGZ1	FALSE		0								0	2		0	1	1	663.33	1325.65	1325.65	0	0	HCD (High Energy Collision Dissociation)	25	1	MS2		3.513	6.8816	69814	6.7357	-0.1459	F21	1	8.45452e-05	9.80117e-05	8.33282	1.22615e+06
		FALSE	High	CHIMERYS on Ardia Server (G4)	Unambiguous	[K].QLYASMEGLGTR.[D]		2	F1L7L2	F1L7L2; F1LGZ1	FALSE		0								0	2		0	1	1	663.33	1325.65	1325.65	0	0	HCD (High Energy Collision Dissociation)	25	0.69	MS2		3.513	6.8517	69511	6.7357	-0.116	F21	1	0.000149589	0.000288211	7.99472	1.22615e+06
		FALSE	High	CHIMERYS on Ardia Server (G4)	Unambiguous	[K].QLYASMEGLGTR.[D]		2	F1L7L2	F1L7L2; F1LGZ1	FALSE		0								0	2		0	1	1	663.33	1325.65	1325.65	0	0	HCD (High Energy Collision Dissociation)	25	0.86	MS2		3.513	6.8221	69208	6.7357	-0.0864	F21	1	8.45452e-05	0	15.8597	1.22615e+06
		FALSE	High	CHIMERYS on Ardia Server (G4)	Unambiguous	[K].QLYASMEGLGTR.[D]		2	F1L7L2	F1L7L2; F1LGZ1	FALSE		0								0	2		0	1	1	663.33	1325.65	1325.65	0	0	HCD (High Energy Collision Dissociation)	25	0.19	MS2		3.514	6.8078	69064	6.7357	-0.0721	F21	1	0.000696533	0.00362329	3.20428	1.22615e+06
		FALSE	High	CHIMERYS on Ardia Server (G4)	Unambiguous	[K].QLYASMEGLGTR.[D]		2	F1L7L2	F1L7L2; F1LGZ1	FALSE		0								0	2		0	1	1	663.33	1325.65	1325.65	0	0	HCD (High Energy Collision Dissociation)	25	0.94	MS2		3.514	6.792	68904	6.7357	-0.0563	F21	1	8.45452e-05	0	17.6165	1.22615e+06
		FALSE	High	CHIMERYS on Ardia Server (G4)	Unambiguous	[K].QLYASMEGLGTR.[D]		2	F1L7L2	F1L7L2; F1LGZ1	FALSE		0								0	2		0	1	1	663.33	1325.65	1325.65	0	0	HCD (High Energy Collision Dissociation)	25	0.96	MS2		3.514	6.7624	68601	6.7357	-0.0267	F21	1	8.45452e-05	0	19.0785	1.22615e+06
		FALSE	High	CHIMERYS on Ardia Server (G4)	Unambiguous	[K].QLYASMEGLGTR.[D]		2	F1L7L2	F1L7L2; F1LGZ1	FALSE		0								0	2		0	1	1	663.33	1325.65	1325.65	0	0	HCD (High Energy Collision Dissociation)	25	0.93	MS2		3.514	6.7325	68298	6.7357	0.0032	F21	1	8.45452e-05	0	17.155	1.22615e+06
		FALSE	High	CHIMERYS on Ardia Server (G4)	Unambiguous	[K].QLYASMEGLGTR.[D]		2	F1L7L2	F1L7L2; F1LGZ1	FALSE		0								0	2		0	1	1	663.33	1325.65	1325.65	0	0	HCD (High Energy Collision Dissociation)	25	0.85	MS2		3.514	6.7027	67995	6.7357	0.033	F21	1	8.45452e-05	0	18.3058	1.22615e+06
		FALSE	High	CHIMERYS on Ardia Server (F4)	Unambiguous	[K].QLYASMEGLGTR.[D]		2	F1L7L2	F1L7L2; F1LGZ1	FALSE		0								0	2		0	1	1	663.33	1325.65	1325.65	0	0	HCD (High Energy Collision Dissociation)	25	0.98	MS2		3.514	6.8355	69208	6.8136	-0.0219	F20	1	7.54034e-05	0	22.522	1409552
		FALSE	High	CHIMERYS on Ardia Server (F4)	Unambiguous	[K].QLYASMEGLGTR.[D]		2	F1L7L2	F1L7L2; F1LGZ1	FALSE		0								0	2		0	1	1	663.33	1325.65	1325.65	0	0	HCD (High Energy Collision Dissociation)	25	1	MS2		3.512	7.0445	71330	6.8136	-0.2309	F20	1	0.00143614	0.00708722	2.01798	1409552
		FALSE	High	CHIMERYS on Ardia Server (F4)	Unambiguous	[K].QLYASMEGLGTR.[D]		2	F1L7L2	F1L7L2; F1LGZ1	FALSE		0								0	2		0	1	1	663.33	1325.65	1325.65	0	0	HCD (High Energy Collision Dissociation)	25	1	MS2		3.514	6.9849	70724	6.8136	-0.1713	F20	1	7.54034e-05	0	8.30447	1409552
		FALSE	High	CHIMERYS on Ardia Server (F4)	Unambiguous	[K].QLYASMEGLGTR.[D]		2	F1L7L2	F1L7L2; F1LGZ1	FALSE		0								0	2		0	1	1	663.33	1325.65	1325.65	0	0	HCD (High Energy Collision Dissociation)	25	0.84	MS2		3.513	6.925	70117	6.8136	-0.1114	F20	1	7.54034e-05	0	8.85313	1409552
		FALSE	High	CHIMERYS on Ardia Server (F4)	Unambiguous	[K].QLYASMEGLGTR.[D]		2	F1L7L2	F1L7L2; F1LGZ1	FALSE		0								0	2		0	1	1	663.33	1325.65	1325.65	0	0	HCD (High Energy Collision Dissociation)	25	1	MS2		3.514	6.955	70421	6.8136	-0.1414	F20	1	0.000242571	0.000879043	5.5819	1409552
		FALSE	High	CHIMERYS on Ardia Server (H4)	Unambiguous	[K].QLYASMEGLGTR.[D]		2	F1L7L2	F1L7L2; F1LGZ1	FALSE		0								0	2		0	1	1	663.33	1325.65	1325.65	0	0	HCD (High Energy Collision Dissociation)	25	0.89	MS2		3.514	6.7498	68298	6.8123	0.0625	F22	1	8.29394e-05	0	17.5465	913757
		FALSE	High	CHIMERYS on Ardia Server (I4)	Unambiguous	[K].QLYASMEGLGTR.[D]		2	F1L7L2	F1L7L2; F1LGZ1	FALSE		0								0	2		0	1	1	663.33	1325.65	1325.65	0	0	HCD (High Energy Collision Dissociation)	25	0.93	MS2		3.513	6.8274	69208	6.8386	0.0112	F23	1	7.51089e-05	1.24218e-08	18.0286	458976
		FALSE	High	CHIMERYS on Ardia Server (I4)	Unambiguous	[K].QLYASMEGLGTR.[D]		2	F1L7L2	F1L7L2; F1LGZ1	FALSE		0								0	2		0	1	1	663.33	1325.65	1325.65	0	0	HCD (High Energy Collision Dissociation)	25	1	MS2		3.514	6.7675	68601	6.8386	0.0711	F23	1	7.51089e-05	1.27871e-09	20.5411	458976
		FALSE	High	CHIMERYS on Ardia Server (I4)	Unambiguous	[K].QLYASMEGLGTR.[D]		2	F1L7L2	F1L7L2; F1LGZ1	FALSE		0								0	2		0	1	1	663.33	1325.65	1325.65	0	0	HCD (High Energy Collision Dissociation)	25	1	MS2		3.514	6.7976	68905	6.8386	0.0411	F23	1	7.51089e-05	1.12666e-08	18.1365	458976
		FALSE	High	CHIMERYS on Ardia Server (I4)	Unambiguous	[K].QLYASMEGLGTR.[D]		2	F1L7L2	F1L7L2; F1LGZ1	FALSE		0								0	2		0	1	1	663.33	1325.65	1325.65	0	0	HCD (High Energy Collision Dissociation)	25	0.26	MS2		3.512	6.813	69064	6.8386	0.0256	F23	1	0.00346231	0.0224514	1.16259	458976
		FALSE	High	CHIMERYS on Ardia Server (I4)	Unambiguous	[K].QLYASMEGLGTR.[D]		2	F1L7L2	F1L7L2; F1LGZ1	FALSE		0								0	2		0	1	1	663.33	1325.65	1325.65	0	0	HCD (High Energy Collision Dissociation)	25	1	MS2		3.514	6.9469	70421	6.8386	-0.1083	F23	1	0.000397772	0.00125255	4.04051	458976
		FALSE	High	CHIMERYS on Ardia Server (I4)	Unambiguous	[K].QLYASMEGLGTR.[D]		2	F1L7L2	F1L7L2; F1LGZ1	FALSE		0								0	2		0	1	1	663.33	1325.65	1325.65	0	0	HCD (High Energy Collision Dissociation)	25	1	MS2		3.514	6.8574	69511	6.8386	-0.0187	F23	1	7.51089e-05	1.46911e-07	15.2986	458976
		FALSE	High	CHIMERYS on Ardia Server (I4)	Unambiguous	[K].QLYASMEGLGTR.[D]		2	F1L7L2	F1L7L2; F1LGZ1	FALSE		0								0	2		0	1	1	663.33	1325.65	1325.65	0	0	HCD (High Energy Collision Dissociation)	25	1	MS2		3.513	6.887	69814	6.8386	-0.0483	F23	1	7.51089e-05	3.11978e-05	9.3674	458976
		FALSE	High	CHIMERYS on Ardia Server (I4)	Unambiguous	[K].QLYASMEGLGTR.[D]		2	F1L7L2	F1L7L2; F1LGZ1	FALSE		0								0	2		0	1	1	663.33	1325.65	1325.65	0	0	HCD (High Energy Collision Dissociation)	25	0.71	MS2		3.514	6.708	67995	6.8386	0.1307	F23	1	7.51089e-05	0.000176709	7.38095	458976
		FALSE	High	CHIMERYS on Ardia Server (F4)	Unambiguous	[K].QLYASMEGLGTR.[D]		2	F1L7L2	F1L7L2; F1LGZ1	FALSE		0								0	2		0	1	1	663.33	1325.65	1325.65	0	0	HCD (High Energy Collision Dissociation)	25	0.94	MS2		3.514	6.8654	69511	6.8136	-0.0518	F20	1	7.54034e-05	0	17.5796	1409552
		FALSE	High	CHIMERYS on Ardia Server (I4)	Unambiguous	[K].QLYASMEGLGTR.[D]		2	F1L7L2	F1L7L2; F1LGZ1	FALSE		0								0	2		0	1	1	663.33	1325.65	1325.65	0	0	HCD (High Energy Collision Dissociation)	25	0.96	MS2		3.513	6.7376	68298	6.8386	0.101	F23	1	7.51089e-05	1.28128e-07	15.4498	458976
		FALSE	High	CHIMERYS on Ardia Server (H4)	Unambiguous	[K].QLYASMEGLGTR.[D]		2	F1L7L2	F1L7L2; F1LGZ1	FALSE		0								0	2		0	1	1	663.33	1325.65	1325.65	0	0	HCD (High Energy Collision Dissociation)	25	1	MS2		3.513	7.1988	72846	6.8123	-0.3865	F22	1	0.00726963	0.0559132	0.473796	913757
		FALSE	High	CHIMERYS on Ardia Server (H4)	Unambiguous	[K].QLYASMEGLGTR.[D]		2	F1L7L2	F1L7L2; F1LGZ1	FALSE		0								0	2		0	1	1	663.33	1325.65	1325.65	0	0	HCD (High Energy Collision Dissociation)	25	1	MS2		3.514	6.9895	70724	6.8123	-0.1772	F22	1	0.000331251	0.000566912	4.34226	913757
		FALSE	High	CHIMERYS on Ardia Server (H4)	Unambiguous	[K].QLYASMEGLGTR.[D]		2	F1L7L2	F1L7L2; F1LGZ1	FALSE		0								0	2		0	1	1	663.33	1325.65	1325.65	0	0	HCD (High Energy Collision Dissociation)	25	1	MS2		3.695	6.9292	70117	6.8123	-0.1169	F22	1	8.29394e-05	5.28924e-12	10.6966	913757
		FALSE	High	CHIMERYS on Ardia Server (H4)	Unambiguous	[K].QLYASMEGLGTR.[D]		2	F1L7L2	F1L7L2; F1LGZ1	FALSE		0								0	2		0	1	1	663.33	1325.65	1325.65	0	0	HCD (High Energy Collision Dissociation)	25	0.84	MS2		3.514	6.8995	69814	6.8123	-0.0872	F22	1	8.29394e-05	0	14.0143	913757
		FALSE	High	CHIMERYS on Ardia Server (H4)	Unambiguous	[K].QLYASMEGLGTR.[D]		2	F1L7L2	F1L7L2; F1LGZ1	FALSE		0								0	2		0	1	1	663.33	1325.65	1325.65	0	0	HCD (High Energy Collision Dissociation)	25	0.94	MS2		3.514	6.8696	69511	6.8123	-0.0573	F22	1	8.29394e-05	0	20.2746	913757
		FALSE	High	CHIMERYS on Ardia Server (F4)	Unambiguous	[K].QLYASMEGLGTR.[D]		2	F1L7L2	F1L7L2; F1LGZ1	FALSE		0								0	2		0	1	1	663.33	1325.65	1325.65	0	0	HCD (High Energy Collision Dissociation)	25	0.4	MS2		3.514	6.8212	69064	6.8136	-0.0075	F20	1	0.000665306	0.00207738	3.36983	1409552
		FALSE	High	CHIMERYS on Ardia Server (H4)	Unambiguous	[K].QLYASMEGLGTR.[D]		2	F1L7L2	F1L7L2; F1LGZ1	FALSE		0								0	2		0	1	1	663.33	1325.65	1325.65	0	0	HCD (High Energy Collision Dissociation)	25	0.94	MS2		3.645	6.8398	69208	6.8123	-0.0275	F22	1	8.29394e-05	0	16.6346	913757
		FALSE	High	CHIMERYS on Ardia Server (H4)	Unambiguous	[K].QLYASMEGLGTR.[D]		2	F1L7L2	F1L7L2; F1LGZ1	FALSE		0								0	2		0	1	1	663.33	1325.65	1325.65	0	0	HCD (High Energy Collision Dissociation)	25	0.3	MS2		3.513	6.8254	69064	6.8123	-0.0131	F22	1	0.000241124	0.000440526	5.73359	913757
		FALSE	High	CHIMERYS on Ardia Server (H4)	Unambiguous	[K].QLYASMEGLGTR.[D]		2	F1L7L2	F1L7L2; F1LGZ1	FALSE		0								0	2		0	1	1	663.33	1325.65	1325.65	0	0	HCD (High Energy Collision Dissociation)	25	0.97	MS2		3.591	6.8098	68905	6.8123	0.0025	F22	1	8.29394e-05	0	22.089	913757
		FALSE	High	CHIMERYS on Ardia Server (H4)	Unambiguous	[K].QLYASMEGLGTR.[D]		2	F1L7L2	F1L7L2; F1LGZ1	FALSE		0								0	2		0	1	1	663.33	1325.65	1325.65	0	0	HCD (High Energy Collision Dissociation)	25	0.95	MS2		3.649	6.7796	68601	6.8123	0.0327	F22	1	8.29394e-05	0	20.884	913757
		FALSE	High	CHIMERYS on Ardia Server (H4)	Unambiguous	[K].QLYASMEGLGTR.[D]		2	F1L7L2	F1L7L2; F1LGZ1	FALSE		0								0	2		0	1	1	663.33	1325.65	1325.65	0	0	HCD (High Energy Collision Dissociation)	25	1	MS2		3.643	6.9596	70421	6.8123	-0.1473	F22	1	8.29394e-05	5.28924e-12	7.92861	913757
		FALSE	High	CHIMERYS on Ardia Server (H4)	Unambiguous	[K].QLYASMEGLGTR.[D]		2	F1L7L2	F1L7L2; F1LGZ1	FALSE		0								0	2		0	1	1	663.33	1325.65	1325.65	0	0	HCD (High Energy Collision Dissociation)	25	0.65	MS2		3.513	6.7199	67995	6.8123	0.0924	F22	1	8.29394e-05	0	13.595	913757
		FALSE	High	CHIMERYS on Ardia Server (F4)	Unambiguous	[K].QLYASMEGLGTR.[D]		2	F1L7L2	F1L7L2; F1LGZ1	FALSE		0								0	2		0	1	1	663.33	1325.65	1325.65	0	0	HCD (High Energy Collision Dissociation)	25	1	MS2		3.514	7.0148	71027	6.8136	-0.2012	F20	1	0.00203524	0.00824126	1.60798	1409552
		FALSE	High	CHIMERYS on Ardia Server (A4)	Unambiguous	[K].QLYASMEGLGTR.[D]		2	F1L7L2	F1L7L2; F1LGZ1	FALSE		0								0	2		0	1	1	663.33	1325.65	1325.65	0	0	HCD (High Energy Collision Dissociation)	25	1	MS2		3.513	6.7958	68905	7.1405	0.3446	F15	1	9.59233e-05	3.251e-20	7.49548	73695.1
		FALSE	High	CHIMERYS on Ardia Server (F4)	Unambiguous	[K].QLYASMEGLGTR.[D]		2	F1L7L2	F1L7L2; F1LGZ1	FALSE		0								0	2		0	1	1	663.33	1325.65	1325.65	0	0	HCD (High Energy Collision Dissociation)	25	1	MS2		3.513	6.895	69814	6.8136	-0.0814	F20	1	7.54034e-05	0	20.9343	1409552
		FALSE	High	CHIMERYS on Ardia Server (F4)	Unambiguous	[K].QLYASMEGLGTR.[D]		2	F1L7L2	F1L7L2; F1LGZ1	FALSE		0								0	2		0	1	1	663.33	1325.65	1325.65	0	0	HCD (High Energy Collision Dissociation)	25	0.93	MS2		3.514	6.7457	68298	6.8136	0.068	F20	1	7.54034e-05	0	21.1049	1409552
		FALSE	High	CHIMERYS on Ardia Server (C4)	Unambiguous	[K].QLYASMEGLGTR.[D]		2	F1L7L2	F1L7L2; F1LGZ1	FALSE		0								0	2		0	1	1	663.33	1325.65	1325.65	0	0	HCD (High Energy Collision Dissociation)	25	1	MS2		3.513	6.7793	68601	6.8998	0.1205	F17	1	0.000108921	0	14.1459	54682.6
		FALSE	High	CHIMERYS on Ardia Server (C4)	Unambiguous	[K].QLYASMEGLGTR.[D]		2	F1L7L2	F1L7L2; F1LGZ1	FALSE		0								0	2		0	1	1	663.33	1325.65	1325.65	0	0	HCD (High Energy Collision Dissociation)	25	1	MS2		3.513	6.8096	68905	6.8998	0.0902	F17	1	0.000108921	0	16.1627	54682.6
		FALSE	High	CHIMERYS on Ardia Server (C4)	Unambiguous	[K].QLYASMEGLGTR.[D]		2	F1L7L2	F1L7L2; F1LGZ1	FALSE		0								0	2		0	1	1	663.33	1325.65	1325.65	0	0	HCD (High Energy Collision Dissociation)	25	1	MS2		3.513	6.7496	68298	6.8998	0.1502	F17	1	0.000108921	0	8.39245	54682.6
		FALSE	High	CHIMERYS on Ardia Server (B4)	Unambiguous	[K].QLYASMEGLGTR.[D]		2	F1L7L2	F1L7L2; F1LGZ1	FALSE		0								0	2		0	1	1	663.33	1325.65	1325.65	0	0	HCD (High Energy Collision Dissociation)	25	1	MS2		3.514	6.9394	70421	6.8123	-0.1271	F16	1	0.00903055	0.0926829	0.322088	746799
		FALSE	High	CHIMERYS on Ardia Server (A4)	Unambiguous	[K].QLYASMEGLGTR.[D]		2	F1L7L2	F1L7L2; F1LGZ1	FALSE		0								0	2		0	1	1	663.33	1325.65	1325.65	0	0	HCD (High Energy Collision Dissociation)	25	1	MS2		3.514	6.7658	68601	7.1405	0.3746	F15	1	9.59233e-05	3.251e-20	9.20983	73695.1
		FALSE	High	CHIMERYS on Ardia Server (B4)	Unambiguous	[K].QLYASMEGLGTR.[D]		2	F1L7L2	F1L7L2; F1LGZ1	FALSE		0								0	2		0	1	1	663.33	1325.65	1325.65	0	0	HCD (High Energy Collision Dissociation)	25	1	MS2		3.514	6.8795	69814	6.8123	-0.0672	F16	1	0.0004922	0.00250099	3.53025	746799
		FALSE	High	CHIMERYS on Ardia Server (B4)	Unambiguous	[K].QLYASMEGLGTR.[D]		2	F1L7L2	F1L7L2; F1LGZ1	FALSE		0								0	2		0	1	1	663.33	1325.65	1325.65	0	0	HCD (High Energy Collision Dissociation)	25	1	MS2		3.513	6.82	69208	6.8123	-0.0077	F16	1	5.81091e-05	0	7.14008	746799
		FALSE	High	CHIMERYS on Ardia Server (C4)	Unambiguous	[K].QLYASMEGLGTR.[D]		2	F1L7L2	F1L7L2; F1LGZ1	FALSE		0								0	2		0	1	1	663.33	1325.65	1325.65	0	0	HCD (High Energy Collision Dissociation)	25	1	MS2		3.513	6.8692	69511	6.8998	0.0306	F17	1	0.000108921	0	8.93699	54682.6
		FALSE	High	CHIMERYS on Ardia Server (B4)	Unambiguous	[K].QLYASMEGLGTR.[D]		2	F1L7L2	F1L7L2; F1LGZ1	FALSE		0								0	2		0	1	1	663.33	1325.65	1325.65	0	0	HCD (High Energy Collision Dissociation)	25	1	MS2		3.514	6.7899	68904	6.8123	0.0225	F16	1	5.81091e-05	0	10.5964	746799
		FALSE	High	CHIMERYS on Ardia Server (B4)	Unambiguous	[K].QLYASMEGLGTR.[D]		2	F1L7L2	F1L7L2; F1LGZ1	FALSE		0								0	2		0	1	1	663.33	1325.65	1325.65	0	0	HCD (High Energy Collision Dissociation)	25	1	MS2		3.513	6.7304	68298	6.8123	0.0819	F16	1	5.81091e-05	0	17.7073	746799
		FALSE	High	CHIMERYS on Ardia Server (B4)	Unambiguous	[K].QLYASMEGLGTR.[D]		2	F1L7L2	F1L7L2; F1LGZ1	FALSE		0								0	2		0	1	1	663.33	1325.65	1325.65	0	0	HCD (High Energy Collision Dissociation)	25	1	MS2		3.514	6.7007	67995	6.8123	0.1116	F16	1	5.81091e-05	0	17.0193	746799
		FALSE	High	CHIMERYS on Ardia Server (B4)	Unambiguous	[K].QLYASMEGLGTR.[D]		2	F1L7L2	F1L7L2; F1LGZ1	FALSE		0								0	2		0	1	1	663.33	1325.65	1325.65	0	0	HCD (High Energy Collision Dissociation)	25	1	MS2		3.514	6.671	67692	6.8123	0.1414	F16	1	5.81091e-05	0	16.0796	746799
		FALSE	High	CHIMERYS on Ardia Server (B4)	Unambiguous	[K].QLYASMEGLGTR.[D]		2	F1L7L2	F1L7L2; F1LGZ1	FALSE		0								0	2		0	1	1	663.33	1325.65	1325.65	0	0	HCD (High Energy Collision Dissociation)	25	0.93	MS2		3.514	6.6409	67388	6.8123	0.1714	F16	1	5.81091e-05	0	12.9894	746799
		FALSE	High	CHIMERYS on Ardia Server (B4)	Unambiguous	[K].QLYASMEGLGTR.[D]		2	F1L7L2	F1L7L2; F1LGZ1	FALSE		0								0	2		0	1	1	663.33	1325.65	1325.65	0	0	HCD (High Energy Collision Dissociation)	25	0.51	MS2		3.667	6.6111	67085	6.8123	0.2013	F16	1	5.81091e-05	0	6.62086	746799
		FALSE	High	CHIMERYS on Ardia Server (A4)	Unambiguous	[K].QLYASMEGLGTR.[D]		2	F1L7L2	F1L7L2; F1LGZ1	FALSE		0								0	2		0	1	1	663.33	1325.65	1325.65	0	0	HCD (High Energy Collision Dissociation)	25	1	MS2		3.514	6.8257	69208	7.1405	0.3147	F15	1	0.00165426	0.00836158	2.04652	73695.1
		FALSE	High	CHIMERYS on Ardia Server (B4)	Unambiguous	[K].QLYASMEGLGTR.[D]		2	F1L7L2	F1L7L2; F1LGZ1	FALSE		0								0	2		0	1	1	663.33	1325.65	1325.65	0	0	HCD (High Energy Collision Dissociation)	25	1	MS2		3.567	6.8499	69511	6.8123	-0.0376	F16	1	0.0004922	0.00250099	3.53488	746799
		FALSE	High	CHIMERYS on Ardia Server (A4)	Unambiguous	[K].QLYASMEGLGTR.[D]		2	F1L7L2	F1L7L2; F1LGZ1	FALSE		0								0	2		0	1	1	663.33	1325.65	1325.65	0	0	HCD (High Energy Collision Dissociation)	25	1	MS2		3.514	6.7359	68298	7.1405	0.4045	F15	1	9.59233e-05	3.251e-20	13.4984	73695.1
		FALSE	High	CHIMERYS on Ardia Server (F4)	Unambiguous	[K].QLYASMEGLGTR.[D]		2	F1L7L2	F1L7L2; F1LGZ1	FALSE		0								0	2		0	1	1	663.33	1325.65	1325.65	0	0	HCD (High Energy Collision Dissociation)	25	0.95	MS2		3.514	6.7756	68601	6.8136	0.038	F20	1	7.54034e-05	0	20.923	1409552
		FALSE	High	CHIMERYS on Ardia Server (E4)	Unambiguous	[K].QLYASMEGLGTR.[D]		2	F1L7L2	F1L7L2; F1LGZ1	FALSE		0								0	2		0	1	1	663.33	1325.65	1325.65	0	0	HCD (High Energy Collision Dissociation)	25	1	MS2		3.513	6.7954	68904	6.6985	-0.0969	F19	1	5.66123e-05	0	17.1527	707928
		FALSE	High	CHIMERYS on Ardia Server (E4)	Unambiguous	[K].QLYASMEGLGTR.[D]		2	F1L7L2	F1L7L2; F1LGZ1	FALSE		0								0	2		0	1	1	663.33	1325.65	1325.65	0	0	HCD (High Energy Collision Dissociation)	25	1	MS2		3.514	6.8852	69814	6.6985	-0.1867	F19	1	5.66123e-05	0	7.83802	707928
		FALSE	High	CHIMERYS on Ardia Server (B4)	Unambiguous	[K].QLYASMEGLGTR.[D]		2	F1L7L2	F1L7L2; F1LGZ1	FALSE		0								0	2		0	1	1	663.33	1325.65	1325.65	0	0	HCD (High Energy Collision Dissociation)	25	1	MS2		3.514	6.7602	68601	6.8123	0.0521	F16	1	5.81091e-05	0	12.5085	746799
		FALSE	High	CHIMERYS on Ardia Server (C4)	Unambiguous	[K].QLYASMEGLGTR.[D]		2	F1L7L2	F1L7L2; F1LGZ1	FALSE		0								0	2		0	1	1	663.33	1325.65	1325.65	0	0	HCD (High Energy Collision Dissociation)	25	1	MS2		3.514	6.8989	69814	6.8998	0.0009	F17	1	0.000108921	0	4.21009	54682.6
		FALSE	High	CHIMERYS on Ardia Server (C4)	Unambiguous	[K].QLYASMEGLGTR.[D]		2	F1L7L2	F1L7L2; F1LGZ1	FALSE		0								0	2		0	1	1	663.33	1325.65	1325.65	0	0	HCD (High Energy Collision Dissociation)	25	1	MS2		3.514	6.8393	69208	6.8998	0.0605	F17	1	0.000108921	0	10.9458	54682.6
		FALSE	High	CHIMERYS on Ardia Server (A4)	Unambiguous	[K].QLYASMEGLGTR.[D]		2	F1L7L2	F1L7L2; F1LGZ1	FALSE		0								0	2		0	1	1	663.33	1325.65	1325.65	0	0	HCD (High Energy Collision Dissociation)	25	1	MS2		3.571	6.7061	67995	7.1405	0.4344	F15	1	9.59233e-05	3.251e-20	8.03031	73695.1
		FALSE	High	CHIMERYS on Ardia Server (F4)	Unambiguous	[K].QLYASMEGLGTR.[D]		2	F1L7L2	F1L7L2; F1LGZ1	FALSE		0								0	2		0	1	1	663.33	1325.65	1325.65	0	0	HCD (High Energy Collision Dissociation)	25	0.68	MS2		3.658	6.716	67995	6.8136	0.0976	F20	1	7.54034e-05	0	12.4571	1409552
		FALSE	High	CHIMERYS on Ardia Server (F4)	Unambiguous	[K].QLYASMEGLGTR.[D]		2	F1L7L2	F1L7L2; F1LGZ1	FALSE		0								0	2		0	1	1	663.33	1325.65	1325.65	0	0	HCD (High Energy Collision Dissociation)	25	1	MS2		3.514	6.4171	64963	6.8136	0.3965	F20	1	0.00874884	0.0869228	0.358263	1409552
		FALSE	High	CHIMERYS on Ardia Server (E4)	Unambiguous	[K].QLYASMEGLGTR.[D]		2	F1L7L2	F1L7L2; F1LGZ1	FALSE		0								0	2		0	1	1	663.33	1325.65	1325.65	0	0	HCD (High Energy Collision Dissociation)	25	1	MS2		3.514	7.1536	72543	6.6985	-0.4552	F19	1	0.00201005	0.0113182	1.7845	707928
		FALSE	High	CHIMERYS on Ardia Server (F4)	Unambiguous	[K].QLYASMEGLGTR.[D]		2	F1L7L2	F1L7L2; F1LGZ1	FALSE		0								0	2		0	1	1	663.33	1325.65	1325.65	0	0	HCD (High Energy Collision Dissociation)	25	1	MS2		3.512	6.8059	68905	6.8136	0.0077	F20	1	7.54034e-05	0	18.5381	1409552
		FALSE	High	CHIMERYS on Ardia Server (E4)	Unambiguous	[K].QLYASMEGLGTR.[D]		2	F1L7L2	F1L7L2; F1LGZ1	FALSE		0								0	2		0	1	1	663.33	1325.65	1325.65	0	0	HCD (High Energy Collision Dissociation)	25	0.14	MS2		3.513	6.6763	67692	6.6985	0.0222	F19	1	0.000276472	0.00187288	4.12988	707928
		FALSE	High	CHIMERYS on Ardia Server (E4)	Unambiguous	[K].QLYASMEGLGTR.[D]		2	F1L7L2	F1L7L2; F1LGZ1	FALSE		0								0	2		0	1	1	663.33	1325.65	1325.65	0	0	HCD (High Energy Collision Dissociation)	25	0.79	MS2		3.513	6.7061	67995	6.6985	-0.0077	F19	1	5.66123e-05	0	18.28	707928
		FALSE	High	CHIMERYS on Ardia Server (C4)	Unambiguous	[K].QLYASMEGLGTR.[D]		2	F1L7L2	F1L7L2; F1LGZ1	FALSE		0								0	2		0	1	1	663.33	1325.65	1325.65	0	0	HCD (High Energy Collision Dissociation)	25	1	MS2		3.513	6.9289	70117	6.8998	-0.0291	F17	1	0.00298719	0.0149503	1.48483	54682.6
		FALSE	High	CHIMERYS on Ardia Server (D4)	Unambiguous	[K].QLYASMEGLGTR.[D]		2	F1L7L2	F1L7L2; F1LGZ1	FALSE		0								0	2		0	1	1	663.33	1325.65	1325.65	0	0	HCD (High Energy Collision Dissociation)	25	0.6	MS2		3.513	6.7896	68904	6.8001	0.0106	F18	1	0.00204082	0.0110358	1.71175	31706.1
		FALSE	High	CHIMERYS on Ardia Server (E4)	Unambiguous	[K].QLYASMEGLGTR.[D]		2	F1L7L2	F1L7L2; F1LGZ1	FALSE		0								0	2		0	1	1	663.33	1325.65	1325.65	0	0	HCD (High Energy Collision Dissociation)	25	0.93	MS2		3.513	6.7358	68298	6.6985	-0.0373	F19	1	5.66123e-05	0	15.3723	707928
		FALSE	High	CHIMERYS on Ardia Server (E4)	Unambiguous	[K].QLYASMEGLGTR.[D]		2	F1L7L2	F1L7L2; F1LGZ1	FALSE		0								0	2		0	1	1	663.33	1325.65	1325.65	0	0	HCD (High Energy Collision Dissociation)	25	0.91	MS2		3.514	6.8256	69208	6.6985	-0.1271	F19	1	5.66123e-05	0	13.0745	707928
		FALSE	High	CHIMERYS on Ardia Server (E4)	Unambiguous	[K].QLYASMEGLGTR.[D]		2	F1L7L2	F1L7L2; F1LGZ1	FALSE		0								0	2		0	1	1	663.33	1325.65	1325.65	0	0	HCD (High Energy Collision Dissociation)	25	1	MS2		3.514	6.8553	69511	6.6985	-0.1568	F19	1	5.66123e-05	0	9.87269	707928
		FALSE	High	CHIMERYS on Ardia Server (E4)	Unambiguous	[K].QLYASMEGLGTR.[D]		2	F1L7L2	F1L7L2; F1LGZ1	FALSE		0								0	2		0	1	1	663.33	1325.65	1325.65	0	0	HCD (High Energy Collision Dissociation)	25	0.97	MS2		3.512	6.7657	68601	6.6985	-0.0672	F19	1	5.66123e-05	0	17.8958	707928
		FALSE	High	CHIMERYS on Ardia Server (E4)	Unambiguous	[K].QLYASmEGLGTR.[D]	M6(Oxidation)	2	F1L7L2	F1L7L2; F1LGZ1	FALSE	QLYASM[UNIMOD:35(1.0)]EGLGTR	1	M6(Oxidation):100.0					M(6): 100.0		0	2		0	1	1	671.327	1341.65	1341.65	0	0	HCD (High Energy Collision Dissociation)	25	1	MS2		3.514	3.9988	40562	3.6264	-0.3724	F19	1	0.00114692	0.00516301	2.59141	7736.68
		FALSE	High	CHIMERYS on Ardia Server (F4)	Unambiguous	[K].QLYASmEGLGTR.[D]	M6(Oxidation)	2	F1L7L2	F1L7L2; F1LGZ1	FALSE	QLYASM[UNIMOD:35(1.0)]EGLGTR	1	M6(Oxidation):100.0					M(6): 100.0		0	2		0	1	1	671.327	1341.65	1341.65	0	0	HCD (High Energy Collision Dissociation)	25	1	MS2		3.514	4.1234	41775	3.7448	-0.3786	F20	1	0.00774858	0.0739212	0.441703	20784.2
		FALSE	High	CHIMERYS on Ardia Server (F4)	Unambiguous	[K].QLYASmEGLGTR.[D]	M6(Oxidation)	2	F1L7L2	F1L7L2; F1LGZ1	FALSE	QLYASM[UNIMOD:35(1.0)]EGLGTR	1	M6(Oxidation):100.0					M(6): 100.0		0	2		0	1	1	671.327	1341.65	1341.65	0	0	HCD (High Energy Collision Dissociation)	25	1	MS2		3.514	4.0937	41472	3.7448	-0.3489	F20	1	7.54034e-05	0	11.9721	20784.2
		FALSE	High	CHIMERYS on Ardia Server (F4)	Unambiguous	[K].QLYASmEGLGTR.[D]	M6(Oxidation)	2	F1L7L2	F1L7L2; F1LGZ1	FALSE	QLYASM[UNIMOD:35(1.0)]EGLGTR	1	M6(Oxidation):100.0					M(6): 100.0		0	2		0	1	1	671.327	1341.65	1341.65	0	0	HCD (High Energy Collision Dissociation)	25	0.77	MS2		3.514	4.0634	41168	3.7448	-0.3186	F20	1	7.54034e-05	0	11.7812	20784.2
		FALSE	High	CHIMERYS on Ardia Server (F4)	Unambiguous	[K].QLYASmEGLGTR.[D]	M6(Oxidation)	2	F1L7L2	F1L7L2; F1LGZ1	FALSE	QLYASM[UNIMOD:35(1.0)]EGLGTR	1	M6(Oxidation):100.0					M(6): 100.0		0	2		0	1	1	671.327	1341.65	1341.65	0	0	HCD (High Energy Collision Dissociation)	25	0.49	MS2		3.513	4.0336	40865	3.7448	-0.2889	F20	1	0.000599401	0.00151217	4.00497	20784.2
		FALSE	High	CHIMERYS on Ardia Server (G4)	Unambiguous	[K].QLYASmEGLGTR.[D]	M6(Oxidation)	2	F1L7L2	F1L7L2; F1LGZ1	FALSE	QLYASM[UNIMOD:35(1.0)]EGLGTR	1	M6(Oxidation):100.0					M(6): 100.0		0	2		0	1	1	671.327	1341.65	1341.65	0	0	HCD (High Energy Collision Dissociation)	25	1	MS2		3.514	3.9968	40562	3.6575	-0.3393	F21	1	0.000222222	0.000350036	5.32993	28170.9
		FALSE	High	CHIMERYS on Ardia Server (E4)	Unambiguous	[K].QLYASmEGLGTR.[D]	M6(Oxidation)	2	F1L7L2	F1L7L2; F1LGZ1	FALSE	QLYASM[UNIMOD:35(1.0)]EGLGTR	1	M6(Oxidation):100.0					M(6): 100.0		0	2		0	1	1	671.327	1341.65	1341.65	0	0	HCD (High Energy Collision Dissociation)	25	1	MS2		3.514	4.0583	41168	3.6264	-0.4319	F19	1	0.00262712	0.0155375	1.51273	7736.68
		FALSE	High	CHIMERYS on Ardia Server (I4)	Unambiguous	[K].QLYASmEGLGTR.[D]	M6(Oxidation)	2	F1L7L2	F1L7L2; F1LGZ1	FALSE	QLYASM[UNIMOD:35(1.0)]EGLGTR	1	M6(Oxidation):100.0					M(6): 100.0		0	2		0	1	1	671.327	1341.65	1341.65	0	0	HCD (High Energy Collision Dissociation)	25	1	MS2		3.514	4.0588	41168	3.8583	-0.2006	F23	1	0.000428174	0.00154781	3.74224	14318.4
		FALSE	High	CHIMERYS on Ardia Server (G4)	Unambiguous	[K].QLYASmEGLGTR.[D]	M6(Oxidation)	2	F1L7L2	F1L7L2; F1LGZ1	FALSE	QLYASM[UNIMOD:35(1.0)]EGLGTR	1	M6(Oxidation):100.0					M(6): 100.0		0	2		0	1	1	671.327	1341.65	1341.65	0	0	HCD (High Energy Collision Dissociation)	25	1	MS2		3.513	4.0265	40865	3.6575	-0.369	F21	1	0.000180865	0.000288211	7.08503	28170.9
		FALSE	High	CHIMERYS on Ardia Server (G4)	Unambiguous	[K].QLYASmEGLGTR.[D]	M6(Oxidation)	2	F1L7L2	F1L7L2; F1LGZ1	FALSE	QLYASM[UNIMOD:35(1.0)]EGLGTR	1	M6(Oxidation):100.0					M(6): 100.0		0	2		0	1	1	671.327	1341.65	1341.65	0	0	HCD (High Energy Collision Dissociation)	25	1	MS2		3.514	4.0563	41168	3.6575	-0.3989	F21	1	0.000149589	0.000288211	8.27683	28170.9
		FALSE	High	CHIMERYS on Ardia Server (H4)	Unambiguous	[K].QLYASmEGLGTR.[D]	M6(Oxidation)	2	F1L7L2	F1L7L2; F1LGZ1	FALSE	QLYASM[UNIMOD:35(1.0)]EGLGTR	1	M6(Oxidation):100.0					M(6): 100.0		0	2		0	1	1	671.327	1341.65	1341.65	0	0	HCD (High Energy Collision Dissociation)	25	1	MS2		3.514	4.0663	41168	3.7077	-0.3585	F22	1	0.000264285	0.000440526	5.28322	9657.8
		FALSE	High	CHIMERYS on Ardia Server (I4)	Unambiguous	[K].QLYASmEGLGTR.[D]	M6(Oxidation)	2	F1L7L2	F1L7L2; F1LGZ1	FALSE	QLYASM[UNIMOD:35(1.0)]EGLGTR	1	M6(Oxidation):100.0					M(6): 100.0		0	2		0	1	1	671.327	1341.65	1341.65	0	0	HCD (High Energy Collision Dissociation)	25	1	MS2		3.513	4.089	41472	3.8583	-0.2307	F23	1	0.00114658	0.00645543	2.32129	14318.4
	FALSE	High	[K].EVFCQAFSTENFR.[Q]	2	265	F1L7L2	F1L7L2 [165-177]		0	1634.73	1.80481e+06	4.00131e+06	317432	1.02423e+06	1.5716e+06	1.41741e+06	1.42255e+06	2.01432e+06	4.2801e+06	22015.5											Shared	High	High	High	High	High	High	High	High	High	High	0.000234412	4.67495e-10	0.000225955
		Checked	Confidence	Identifying Node	PSM Ambiguity	Annotated Sequence	Modifications	# Proteins	Master Protein Accessions	Protein Accessions	I/L Ambiguity	CHIMERYS: PTM Localization Sequence	CHIMERYS: PTM Localization Score	CHIMERYS: Best Site Probabilities	CHIMERYS: Oxidation Site Probabilities	CHIMERYS: Phospho Site Probabilities	CHIMERYS: Label:13C(6)15N(2) Site Probabilities	CHIMERYS: Label:13C(6)15N(4) Site Probabilities	CHIMERYS: Oxidation Site Probabilities	CHIMERYS: Phospho Site Probabilities	# Missed Cleavages	Charge	DeltaScore	DeltaCn	Rank	Search Engine Rank	m/z [Da]	MH+ [Da]	Theo. MH+ [Da]	DeltaM [ppm]	Deltam/z [Da]	Activation Type	NCE [%]	Normalized CHIMERYS Coefficient	MS Order	Isolation Interference [%]	Ion Inject Time [ms]	RT [min]	First Scan	Predicted RT [min]	DeltaRT	File ID	# Protein Groups	q-Value	PEP	SVM Score	Quan Value
		FALSE	High	CHIMERYS on Ardia Server (G4)	Unambiguous	[K].EVFcQAFSTENFR.[Q]	C4(Carbamidomethyl)	2	F1L7L2	F1L7L2; F1LGZ1	FALSE		0								0	3		0	1	1	545.58	1634.73	1634.73	0	0	HCD (High Energy Collision Dissociation)	25	0.77	MS2		3.512	9.34	94809	9.0353	-0.3047	F21	1	8.45452e-05	0	11.1013	69236.3
		FALSE	High	CHIMERYS on Ardia Server (G4)	Unambiguous	[K].EVFcQAFSTENFR.[Q]	C4(Carbamidomethyl)	2	F1L7L2	F1L7L2; F1LGZ1	FALSE		0								0	2		0	1	1	817.867	1634.73	1634.73	0	0	HCD (High Energy Collision Dissociation)	25	1	MS2		3.514	9.4057	95478	9.0353	-0.3704	F21	1	8.45452e-05	0	15.539	1.35332e+06
		FALSE	High	CHIMERYS on Ardia Server (G4)	Unambiguous	[K].EVFcQAFSTENFR.[Q]	C4(Carbamidomethyl)	2	F1L7L2	F1L7L2; F1LGZ1	FALSE		0								0	2		0	1	1	817.867	1634.73	1634.73	0	0	HCD (High Energy Collision Dissociation)	25	0.97	MS2		3.514	9.4056	95477	9.0353	-0.3703	F21	1	8.45452e-05	0	17.2743	1.35332e+06
		FALSE	High	CHIMERYS on Ardia Server (G4)	Unambiguous	[K].EVFcQAFSTENFR.[Q]	C4(Carbamidomethyl)	2	F1L7L2	F1L7L2; F1LGZ1	FALSE		0								0	3		0	1	1	545.58	1634.73	1634.73	0	0	HCD (High Energy Collision Dissociation)	25	1	MS2		3.514	9.3994	95415	9.0353	-0.3641	F21	1	0.000180865	0.000288211	6.54355	69236.3
		FALSE	High	CHIMERYS on Ardia Server (G4)	Unambiguous	[K].EVFcQAFSTENFR.[Q]	C4(Carbamidomethyl)	2	F1L7L2	F1L7L2; F1LGZ1	FALSE		0								0	2		0	1	1	817.867	1634.73	1634.73	0	0	HCD (High Energy Collision Dissociation)	25	1	MS2		3.513	9.3759	95175	9.0353	-0.3406	F21	1	8.45452e-05	0	12.375	1.35332e+06
		FALSE	High	CHIMERYS on Ardia Server (G4)	Unambiguous	[K].EVFcQAFSTENFR.[Q]	C4(Carbamidomethyl)	2	F1L7L2	F1L7L2; F1LGZ1	FALSE		0								0	2		0	1	1	817.867	1634.73	1634.73	0	0	HCD (High Energy Collision Dissociation)	25	1	MS2		3.514	9.3758	95174	9.0353	-0.3405	F21	1	8.45452e-05	0	17.6656	1.35332e+06
		FALSE	High	CHIMERYS on Ardia Server (G4)	Unambiguous	[K].EVFcQAFSTENFR.[Q]	C4(Carbamidomethyl)	2	F1L7L2	F1L7L2; F1LGZ1	FALSE		0								0	3		0	1	1	545.58	1634.73	1634.73	0	0	HCD (High Energy Collision Dissociation)	25	0.84	MS2		3.513	9.3698	95112	9.0353	-0.3345	F21	1	0.000149589	0.000288211	8.16902	69236.3
		FALSE	High	CHIMERYS on Ardia Server (G4)	Unambiguous	[K].EVFcQAFSTENFR.[Q]	C4(Carbamidomethyl)	2	F1L7L2	F1L7L2; F1LGZ1	FALSE		0								0	2		0	1	1	817.867	1634.73	1634.73	0	0	HCD (High Energy Collision Dissociation)	25	1	MS2		3.514	9.3463	94872	9.0353	-0.311	F21	1	8.45452e-05	0	10.3685	1.35332e+06
		FALSE	High	CHIMERYS on Ardia Server (G4)	Unambiguous	[K].EVFcQAFSTENFR.[Q]	C4(Carbamidomethyl)	2	F1L7L2	F1L7L2; F1LGZ1	FALSE		0								0	2		0	1	1	817.867	1634.73	1634.73	0	0	HCD (High Energy Collision Dissociation)	25	0.93	MS2		3.514	9.3462	94871	9.0353	-0.3109	F21	1	8.45452e-05	0	18.3596	1.35332e+06
		FALSE	High	CHIMERYS on Ardia Server (G4)	Unambiguous	[K].EVFcQAFSTENFR.[Q]	C4(Carbamidomethyl)	2	F1L7L2	F1L7L2; F1LGZ1	FALSE		0								0	2		0	1	1	817.867	1634.73	1634.73	0	0	HCD (High Energy Collision Dissociation)	25	1	MS2		3.513	9.3161	94568	9.0353	-0.2808	F21	1	0.000149589	0.000288211	8.23907	1.35332e+06
		FALSE	High	CHIMERYS on Ardia Server (G4)	Unambiguous	[K].EVFcQAFSTENFR.[Q]	C4(Carbamidomethyl)	2	F1L7L2	F1L7L2; F1LGZ1	FALSE		0								0	2		0	1	1	817.867	1634.73	1634.73	0	0	HCD (High Energy Collision Dissociation)	25	0.95	MS2		3.514	9.4352	95780	9.0353	-0.3999	F21	1	8.45452e-05	0	17.4491	1.35332e+06
		FALSE	High	CHIMERYS on Ardia Server (G4)	Unambiguous	[K].EVFcQAFSTENFR.[Q]	C4(Carbamidomethyl)	2	F1L7L2	F1L7L2; F1LGZ1	FALSE		0								0	2		0	1	1	817.867	1634.73	1634.73	0	0	HCD (High Energy Collision Dissociation)	25	0.91	MS2		3.514	9.3161	94567	9.0353	-0.2807	F21	1	8.45452e-05	0	19.3383	1.35332e+06
		FALSE	High	CHIMERYS on Ardia Server (G4)	Unambiguous	[K].EVFcQAFSTENFR.[Q]	C4(Carbamidomethyl)	2	F1L7L2	F1L7L2; F1LGZ1	FALSE		0								0	3		0	1	1	545.58	1634.73	1634.73	0	0	HCD (High Energy Collision Dissociation)	25	0.51	MS2		3.515	9.3104	94506	9.0353	-0.2751	F21	1	0.000534359	0.00154967	3.95503	69236.3
		FALSE	High	CHIMERYS on Ardia Server (G4)	Unambiguous	[K].EVFcQAFSTENFR.[Q]	C4(Carbamidomethyl)	2	F1L7L2	F1L7L2; F1LGZ1	FALSE		0								0	2		0	1	1	817.867	1634.73	1634.73	0	0	HCD (High Energy Collision Dissociation)	25	1	MS2		3.582	9.2865	94265	9.0353	-0.2512	F21	1	0.000149589	0.000288211	8.04542	1.35332e+06
		FALSE	High	CHIMERYS on Ardia Server (G4)	Unambiguous	[K].EVFcQAFSTENFR.[Q]	C4(Carbamidomethyl)	2	F1L7L2	F1L7L2; F1LGZ1	FALSE		0								0	2		0	1	1	817.867	1634.73	1634.73	0	0	HCD (High Energy Collision Dissociation)	25	0.5	MS2		3.513	9.2864	94264	9.0353	-0.2511	F21	1	8.45452e-05	0	15.4046	1.35332e+06
		FALSE	High	CHIMERYS on Ardia Server (G4)	Unambiguous	[K].EVFcQAFSTENFR.[Q]	C4(Carbamidomethyl)	2	F1L7L2	F1L7L2; F1LGZ1	FALSE		0								0	3		0	1	1	545.58	1634.73	1634.73	0	0	HCD (High Energy Collision Dissociation)	25	0.13	MS2		3.514	9.2805	94203	9.0353	-0.2452	F21	1	0.00331456	0.0236915	1.18665	69236.3
		FALSE	High	CHIMERYS on Ardia Server (G4)	Unambiguous	[K].EVFcQAFSTENFR.[Q]	C4(Carbamidomethyl)	2	F1L7L2	F1L7L2; F1LGZ1	FALSE		0								0	2		0	1	1	817.867	1634.73	1634.73	0	0	HCD (High Energy Collision Dissociation)	25	1	MS2		3.514	9.2566	93962	9.0353	-0.2213	F21	1	0.00531292	0.0375155	0.803405	1.35332e+06
		FALSE	High	CHIMERYS on Ardia Server (F4)	Unambiguous	[K].EVFcQAFSTENFR.[Q]	C4(Carbamidomethyl)	2	F1L7L2	F1L7L2; F1LGZ1	FALSE		0								0	2		0	1	1	817.867	1634.73	1634.73	0	0	HCD (High Energy Collision Dissociation)	25	0.68	MS2		3.514	9.5155	96388	9.1085	-0.4069	F20	1	0.00288	0.0218447	1.16033	705283
		FALSE	High	CHIMERYS on Ardia Server (G4)	Unambiguous	[K].EVFcQAFSTENFR.[Q]	C4(Carbamidomethyl)	2	F1L7L2	F1L7L2; F1LGZ1	FALSE		0								0	2		0	1	1	817.867	1634.73	1634.73	0	0	HCD (High Energy Collision Dissociation)	25	1	MS2		3.522	9.4353	95781	9.0353	-0.4	F21	1	0.000222222	0.000350036	5.34563	1.35332e+06
		FALSE	High	CHIMERYS on Ardia Server (H4)	Unambiguous	[K].EVFcQAFSTENFR.[Q]	C4(Carbamidomethyl)	2	F1L7L2	F1L7L2; F1LGZ1	FALSE		0								0	2		0	1	1	817.867	1634.73	1634.73	0	0	HCD (High Energy Collision Dissociation)	25	0.1	MS2		3.514	9.2819	93961	9.0418	-0.24	F22	1	8.29394e-05	5.28924e-12	10.1499	1066527
		FALSE	High	CHIMERYS on Ardia Server (G4)	Unambiguous	[K].EVFcQAFSTENFR.[Q]	C4(Carbamidomethyl)	2	F1L7L2	F1L7L2; F1LGZ1	FALSE		0								0	2		0	1	1	817.867	1634.73	1634.73	0	0	HCD (High Energy Collision Dissociation)	25	0.13	MS2		3.514	9.6741	98206	9.0353	-0.6388	F21	1	0.000931574	0.00362329	2.96743	1.35332e+06
		FALSE	High	CHIMERYS on Ardia Server (G4)	Unambiguous	[K].EVFcQAFSTENFR.[Q]	C4(Carbamidomethyl)	2	F1L7L2	F1L7L2; F1LGZ1	FALSE		0								0	2		0	1	1	817.867	1634.73	1634.73	0	0	HCD (High Energy Collision Dissociation)	25	1	MS2		3.514	9.8234	99722	9.0353	-0.7881	F21	1	0.00161676	0.00877038	1.79742	1.35332e+06
		FALSE	High	CHIMERYS on Ardia Server (G4)	Unambiguous	[K].EVFcQAFSTENFR.[Q]	C4(Carbamidomethyl)	2	F1L7L2	F1L7L2; F1LGZ1	FALSE		0								0	2		0	1	1	817.867	1634.73	1634.73	0	0	HCD (High Energy Collision Dissociation)	25	0.14	MS2		3.514	9.2565	93961	9.0353	-0.2212	F21	1	0.000363504	0.00153737	4.63683	1.35332e+06
		FALSE	High	CHIMERYS on Ardia Server (G4)	Unambiguous	[K].EVFcQAFSTENFR.[Q]	C4(Carbamidomethyl)	2	F1L7L2	F1L7L2; F1LGZ1	FALSE		0								0	2		0	1	1	817.867	1634.73	1634.73	0	0	HCD (High Energy Collision Dissociation)	25	0.05	MS2		3.514	9.5844	97296	9.0353	-0.549	F21	1	0.000265934	0.00153737	4.93656	1.35332e+06
		FALSE	High	CHIMERYS on Ardia Server (G4)	Unambiguous	[K].EVFcQAFSTENFR.[Q]	C4(Carbamidomethyl)	2	F1L7L2	F1L7L2; F1LGZ1	FALSE		0								0	2		0	1	1	817.867	1634.73	1634.73	0	0	HCD (High Energy Collision Dissociation)	25	0.07	MS2		3.514	9.5547	96993	9.0353	-0.5194	F21	1	0.000970018	0.00362329	2.84825	1.35332e+06
		FALSE	High	CHIMERYS on Ardia Server (G4)	Unambiguous	[K].EVFcQAFSTENFR.[Q]	C4(Carbamidomethyl)	2	F1L7L2	F1L7L2; F1LGZ1	FALSE		0								0	2		0	1	1	817.867	1634.73	1634.73	0	0	HCD (High Energy Collision Dissociation)	25	0.12	MS2		3.683	9.5249	96690	9.0353	-0.4896	F21	1	0.000202429	0.000288211	6.43787	1.35332e+06
		FALSE	High	CHIMERYS on Ardia Server (G4)	Unambiguous	[K].EVFcQAFSTENFR.[Q]	C4(Carbamidomethyl)	2	F1L7L2	F1L7L2; F1LGZ1	FALSE		0								0	2		0	1	1	817.867	1634.73	1634.73	0	0	HCD (High Energy Collision Dissociation)	25	0.55	MS2		3.513	9.4953	96388	9.0353	-0.46	F21	1	0.00175464	0.0128035	1.71479	1.35332e+06
		FALSE	High	CHIMERYS on Ardia Server (G4)	Unambiguous	[K].EVFcQAFSTENFR.[Q]	C4(Carbamidomethyl)	2	F1L7L2	F1L7L2; F1LGZ1	FALSE		0								0	2		0	1	1	817.867	1634.73	1634.73	0	0	HCD (High Energy Collision Dissociation)	25	0.34	MS2		3.513	9.4952	96387	9.0353	-0.4599	F21	1	8.45452e-05	0	10.4541	1.35332e+06
		FALSE	High	CHIMERYS on Ardia Server (G4)	Unambiguous	[K].EVFcQAFSTENFR.[Q]	C4(Carbamidomethyl)	2	F1L7L2	F1L7L2; F1LGZ1	FALSE		0								0	2		0	1	1	817.867	1634.73	1634.73	0	0	HCD (High Energy Collision Dissociation)	25	1	MS2		3.514	9.4655	96085	9.0353	-0.4302	F21	1	0.000483685	0.00154967	4.13911	1.35332e+06
		FALSE	High	CHIMERYS on Ardia Server (G4)	Unambiguous	[K].EVFcQAFSTENFR.[Q]	C4(Carbamidomethyl)	2	F1L7L2	F1L7L2; F1LGZ1	FALSE		0								0	2		0	1	1	817.867	1634.73	1634.73	0	0	HCD (High Energy Collision Dissociation)	25	0.8	MS2		3.513	9.4654	96084	9.0353	-0.4301	F21	1	8.45452e-05	0	15.4822	1.35332e+06
		FALSE	High	CHIMERYS on Ardia Server (G4)	Unambiguous	[K].EVFcQAFSTENFR.[Q]	C4(Carbamidomethyl)	2	F1L7L2	F1L7L2; F1LGZ1	FALSE		0								0	2		0	1	1	817.867	1634.73	1634.73	0	0	HCD (High Energy Collision Dissociation)	25	0.06	MS2		3.514	9.6442	97903	9.0353	-0.6089	F21	1	0.00719923	0.0663254	0.539575	1.35332e+06
		FALSE	High	CHIMERYS on Ardia Server (E4)	Unambiguous	[K].EVFcQAFSTENFR.[Q]	C4(Carbamidomethyl)	2	F1L7L2	F1L7L2; F1LGZ1	FALSE		0								0	2		0	1	1	817.867	1634.73	1634.73	0	0	HCD (High Energy Collision Dissociation)	25	0.19	MS2		3.513	9.6502	97903	9.1915	-0.4587	F19	1	0.000410218	0.00207325	3.8334	1152205
		FALSE	High	CHIMERYS on Ardia Server (G4)	Unambiguous	[K].EVFcQAFSTENFR.[Q]	C4(Carbamidomethyl)	2	F1L7L2	F1L7L2; F1LGZ1	FALSE		0								0	3		0	1	1	545.58	1634.73	1634.73	0	0	HCD (High Energy Collision Dissociation)	25	1	MS2		3.512	9.4295	95719	9.0353	-0.3942	F21	1	0.000534359	0.00154967	3.94397	69236.3
		FALSE	High	CHIMERYS on Ardia Server (F4)	Unambiguous	[K].EVFcQAFSTENFR.[Q]	C4(Carbamidomethyl)	2	F1L7L2	F1L7L2; F1LGZ1	FALSE		0								0	2		0	1	1	817.867	1634.73	1634.73	0	0	HCD (High Energy Collision Dissociation)	25	1	MS2		3.514	9.7847	99116	9.1085	-0.6762	F20	1	0.00395257	0.0306078	0.942106	705283
		FALSE	High	CHIMERYS on Ardia Server (F4)	Unambiguous	[K].EVFcQAFSTENFR.[Q]	C4(Carbamidomethyl)	2	F1L7L2	F1L7L2; F1LGZ1	FALSE		0								0	3		0	1	1	545.58	1634.73	1634.73	0	0	HCD (High Energy Collision Dissociation)	25	0.85	MS2		3.514	9.3896	95112	9.1085	-0.2811	F20	1	7.54034e-05	0	7.78564	42209.6
		FALSE	High	CHIMERYS on Ardia Server (F4)	Unambiguous	[K].EVFcQAFSTENFR.[Q]	C4(Carbamidomethyl)	2	F1L7L2	F1L7L2; F1LGZ1	FALSE		0								0	2		0	1	1	817.867	1634.73	1634.73	0	0	HCD (High Energy Collision Dissociation)	25	1	MS2		3.513	9.366	94872	9.1085	-0.2575	F20	1	7.54034e-05	0	8.80461	705283
		FALSE	High	CHIMERYS on Ardia Server (F4)	Unambiguous	[K].EVFcQAFSTENFR.[Q]	C4(Carbamidomethyl)	2	F1L7L2	F1L7L2; F1LGZ1	FALSE		0								0	2		0	1	1	817.867	1634.73	1634.73	0	0	HCD (High Energy Collision Dissociation)	25	1	MS2		3.514	9.3659	94871	9.1085	-0.2574	F20	1	7.54034e-05	0	21.82	705283
		FALSE	High	CHIMERYS on Ardia Server (F4)	Unambiguous	[K].EVFcQAFSTENFR.[Q]	C4(Carbamidomethyl)	2	F1L7L2	F1L7L2; F1LGZ1	FALSE		0								0	3		0	1	1	545.58	1634.73	1634.73	0	0	HCD (High Energy Collision Dissociation)	25	0.75	MS2		3.513	9.3599	94809	9.1085	-0.2513	F20	1	0.000629921	0.00168107	3.46509	42209.6
		FALSE	High	CHIMERYS on Ardia Server (F4)	Unambiguous	[K].EVFcQAFSTENFR.[Q]	C4(Carbamidomethyl)	2	F1L7L2	F1L7L2; F1LGZ1	FALSE		0								0	2		0	1	1	817.867	1634.73	1634.73	0	0	HCD (High Energy Collision Dissociation)	25	1	MS2		3.514	9.3363	94569	9.1085	-0.2278	F20	1	7.54034e-05	0	6.74807	705283
		FALSE	High	CHIMERYS on Ardia Server (F4)	Unambiguous	[K].EVFcQAFSTENFR.[Q]	C4(Carbamidomethyl)	2	F1L7L2	F1L7L2; F1LGZ1	FALSE		0								0	2		0	1	1	817.867	1634.73	1634.73	0	0	HCD (High Energy Collision Dissociation)	25	0.88	MS2		3.514	9.3362	94568	9.1085	-0.2277	F20	1	7.54034e-05	0	19.4871	705283
		FALSE	High	CHIMERYS on Ardia Server (F4)	Unambiguous	[K].EVFcQAFSTENFR.[Q]	C4(Carbamidomethyl)	2	F1L7L2	F1L7L2; F1LGZ1	FALSE		0								0	3		0	1	1	545.58	1634.73	1634.73	0	0	HCD (High Energy Collision Dissociation)	25	0.34	MS2		3.514	9.3299	94506	9.1085	-0.2214	F20	1	0.000505894	0.00151217	4.35062	42209.6
		FALSE	High	CHIMERYS on Ardia Server (F4)	Unambiguous	[K].EVFcQAFSTENFR.[Q]	C4(Carbamidomethyl)	2	F1L7L2	F1L7L2; F1LGZ1	FALSE		0								0	2		0	1	1	817.867	1634.73	1634.73	0	0	HCD (High Energy Collision Dissociation)	25	0.97	MS2		3.514	9.3959	95174	9.1085	-0.2873	F20	1	7.54034e-05	0	20.6316	705283
		FALSE	High	CHIMERYS on Ardia Server (F4)	Unambiguous	[K].EVFcQAFSTENFR.[Q]	C4(Carbamidomethyl)	2	F1L7L2	F1L7L2; F1LGZ1	FALSE		0								0	2		0	1	1	817.867	1634.73	1634.73	0	0	HCD (High Energy Collision Dissociation)	25	0.54	MS2		3.513	9.3059	94264	9.1085	-0.1973	F20	1	7.54034e-05	0	14.9187	705283
		FALSE	High	CHIMERYS on Ardia Server (E4)	Unambiguous	[K].EVFcQAFSTENFR.[Q]	C4(Carbamidomethyl)	2	F1L7L2	F1L7L2; F1LGZ1	FALSE		0								0	2		0	1	1	817.867	1634.73	1634.73	0	0	HCD (High Energy Collision Dissociation)	25	1	MS2		3.514	9.8295	99722	9.1915	-0.638	F19	1	0.000654793	0.00381721	3.1789	1152205
		FALSE	High	CHIMERYS on Ardia Server (E4)	Unambiguous	[K].EVFcQAFSTENFR.[Q]	C4(Carbamidomethyl)	2	F1L7L2	F1L7L2; F1LGZ1	FALSE		0								0	2		0	1	1	817.867	1634.73	1634.73	0	0	HCD (High Energy Collision Dissociation)	25	1	MS2		3.514	9.7996	99419	9.1915	-0.6081	F19	1	0.000240616	0.000882771	4.23545	1152205
		FALSE	High	CHIMERYS on Ardia Server (E4)	Unambiguous	[K].EVFcQAFSTENFR.[Q]	C4(Carbamidomethyl)	2	F1L7L2	F1L7L2; F1LGZ1	FALSE		0								0	2		0	1	1	817.867	1634.73	1634.73	0	0	HCD (High Energy Collision Dissociation)	25	1	MS2		3.514	9.7699	99116	9.1915	-0.5785	F19	1	0.00930928	0.07431	0.339807	1152205
		FALSE	High	CHIMERYS on Ardia Server (E4)	Unambiguous	[K].EVFcQAFSTENFR.[Q]	C4(Carbamidomethyl)	2	F1L7L2	F1L7L2; F1LGZ1	FALSE		0								0	2		0	1	1	817.867	1634.73	1634.73	0	0	HCD (High Energy Collision Dissociation)	25	1	MS2		3.535	9.74	98813	9.1915	-0.5485	F19	1	0.000212224	0.000882771	4.45643	1152205
		FALSE	High	CHIMERYS on Ardia Server (F4)	Unambiguous	[K].EVFcQAFSTENFR.[Q]	C4(Carbamidomethyl)	2	F1L7L2	F1L7L2; F1LGZ1	FALSE		0								0	2		0	1	1	817.867	1634.73	1634.73	0	0	HCD (High Energy Collision Dissociation)	25	1	MS2		3.513	9.396	95175	9.1085	-0.2874	F20	1	7.54034e-05	0	12.5024	705283
		FALSE	High	CHIMERYS on Ardia Server (F4)	Unambiguous	[K].EVFcQAFSTENFR.[Q]	C4(Carbamidomethyl)	2	F1L7L2	F1L7L2; F1LGZ1	FALSE		0								0	2		0	1	1	817.867	1634.73	1634.73	0	0	HCD (High Energy Collision Dissociation)	25	1	MS2		3.514	9.4255	95477	9.1085	-0.317	F20	1	7.54034e-05	0	16.9881	705283
		FALSE	High	CHIMERYS on Ardia Server (H4)	Unambiguous	[K].EVFcQAFSTENFR.[Q]	C4(Carbamidomethyl)	2	F1L7L2	F1L7L2; F1LGZ1	FALSE		0								0	2		0	1	1	817.867	1634.73	1634.73	0	0	HCD (High Energy Collision Dissociation)	25	1	MS2		3.514	9.8204	99419	9.0418	-0.7786	F22	1	0.00097762	0.00732994	2.47586	1066527
		FALSE	High	CHIMERYS on Ardia Server (F4)	Unambiguous	[K].EVFcQAFSTENFR.[Q]	C4(Carbamidomethyl)	2	F1L7L2	F1L7L2; F1LGZ1	FALSE		0								0	3		0	1	1	545.58	1634.73	1634.73	0	0	HCD (High Energy Collision Dissociation)	25	0.86	MS2		3.519	9.4495	95719	9.1085	-0.3409	F20	1	0.000242571	0.000879043	5.24967	42209.6
		FALSE	High	CHIMERYS on Ardia Server (F4)	Unambiguous	[K].EVFcQAFSTENFR.[Q]	C4(Carbamidomethyl)	2	F1L7L2	F1L7L2; F1LGZ1	FALSE		0								0	2		0	1	1	817.867	1634.73	1634.73	0	0	HCD (High Energy Collision Dissociation)	25	1	MS2		3.514	9.755	98813	9.1085	-0.6464	F20	1	0.00122358	0.00488129	2.41346	705283
		FALSE	High	CHIMERYS on Ardia Server (F4)	Unambiguous	[K].EVFcQAFSTENFR.[Q]	C4(Carbamidomethyl)	2	F1L7L2	F1L7L2; F1LGZ1	FALSE		0								0	3		0	1	1	545.58	1634.73	1634.73	0	0	HCD (High Energy Collision Dissociation)	25	1	MS2		3.564	9.4198	95416	9.1085	-0.3113	F20	1	7.54034e-05	0	6.47738	42209.6
		FALSE	High	CHIMERYS on Ardia Server (F4)	Unambiguous	[K].EVFcQAFSTENFR.[Q]	C4(Carbamidomethyl)	2	F1L7L2	F1L7L2; F1LGZ1	FALSE		0								0	2		0	1	1	817.867	1634.73	1634.73	0	0	HCD (High Energy Collision Dissociation)	25	0.55	MS2		3.513	9.635	97600	9.1085	-0.5265	F20	1	0.000486855	0.00151217	4.66022	705283
		FALSE	High	CHIMERYS on Ardia Server (F4)	Unambiguous	[K].EVFcQAFSTENFR.[Q]	C4(Carbamidomethyl)	2	F1L7L2	F1L7L2; F1LGZ1	FALSE		0								0	2		0	1	1	817.867	1634.73	1634.73	0	0	HCD (High Energy Collision Dissociation)	25	0.5	MS2		3.514	9.6052	97297	9.1085	-0.4967	F20	1	0.00055207	0.00151217	4.06713	705283
		FALSE	High	CHIMERYS on Ardia Server (F4)	Unambiguous	[K].EVFcQAFSTENFR.[Q]	C4(Carbamidomethyl)	2	F1L7L2	F1L7L2; F1LGZ1	FALSE		0								0	2		0	1	1	817.867	1634.73	1634.73	0	0	HCD (High Energy Collision Dissociation)	25	0.76	MS2		3.514	9.5749	96993	9.1085	-0.4664	F20	1	7.54034e-05	0	6.48739	705283
		FALSE	High	CHIMERYS on Ardia Server (F4)	Unambiguous	[K].EVFcQAFSTENFR.[Q]	C4(Carbamidomethyl)	2	F1L7L2	F1L7L2; F1LGZ1	FALSE		0								0	2		0	1	1	817.867	1634.73	1634.73	0	0	HCD (High Energy Collision Dissociation)	25	1	MS2		3.514	9.8447	99722	9.1085	-0.7362	F20	1	0.00362073	0.029805	0.982677	705283
		FALSE	High	CHIMERYS on Ardia Server (F4)	Unambiguous	[K].EVFcQAFSTENFR.[Q]	C4(Carbamidomethyl)	2	F1L7L2	F1L7L2; F1LGZ1	FALSE		0								0	2		0	1	1	817.867	1634.73	1634.73	0	0	HCD (High Energy Collision Dissociation)	25	1	MS2		3.514	9.5453	96691	9.1085	-0.4368	F20	1	0.00906752	0.0870608	0.338115	705283
		FALSE	High	CHIMERYS on Ardia Server (F4)	Unambiguous	[K].EVFcQAFSTENFR.[Q]	C4(Carbamidomethyl)	2	F1L7L2	F1L7L2; F1LGZ1	FALSE		0								0	2		0	1	1	817.867	1634.73	1634.73	0	0	HCD (High Energy Collision Dissociation)	25	1	MS2		3.514	9.5154	96387	9.1085	-0.4068	F20	1	7.54034e-05	0	13.8385	705283
		FALSE	High	CHIMERYS on Ardia Server (F4)	Unambiguous	[K].EVFcQAFSTENFR.[Q]	C4(Carbamidomethyl)	2	F1L7L2	F1L7L2; F1LGZ1	FALSE		0								0	2		0	1	1	817.867	1634.73	1634.73	0	0	HCD (High Energy Collision Dissociation)	25	1	MS2		3.514	9.4857	96085	9.1085	-0.3772	F20	1	0.000691563	0.00207738	3.25032	705283
		FALSE	High	CHIMERYS on Ardia Server (F4)	Unambiguous	[K].EVFcQAFSTENFR.[Q]	C4(Carbamidomethyl)	2	F1L7L2	F1L7L2; F1LGZ1	FALSE		0								0	2		0	1	1	817.867	1634.73	1634.73	0	0	HCD (High Energy Collision Dissociation)	25	1	MS2		3.514	9.4856	96084	9.1085	-0.3771	F20	1	7.54034e-05	0	16.9345	705283
		FALSE	High	CHIMERYS on Ardia Server (F4)	Unambiguous	[K].EVFcQAFSTENFR.[Q]	C4(Carbamidomethyl)	2	F1L7L2	F1L7L2; F1LGZ1	FALSE		0								0	2		0	1	1	817.867	1634.73	1634.73	0	0	HCD (High Energy Collision Dissociation)	25	1	MS2		3.513	9.4554	95781	9.1085	-0.3469	F20	1	0.000691563	0.00207738	3.30612	705283
		FALSE	High	CHIMERYS on Ardia Server (F4)	Unambiguous	[K].EVFcQAFSTENFR.[Q]	C4(Carbamidomethyl)	2	F1L7L2	F1L7L2; F1LGZ1	FALSE		0								0	2		0	1	1	817.867	1634.73	1634.73	0	0	HCD (High Energy Collision Dissociation)	25	1	MS2		3.514	9.4554	95780	9.1085	-0.3468	F20	1	7.54034e-05	0	20.2754	705283
		FALSE	High	CHIMERYS on Ardia Server (F4)	Unambiguous	[K].EVFcQAFSTENFR.[Q]	C4(Carbamidomethyl)	2	F1L7L2	F1L7L2; F1LGZ1	FALSE		0								0	2		0	1	1	817.867	1634.73	1634.73	0	0	HCD (High Energy Collision Dissociation)	25	0.9	MS2		3.517	9.5452	96690	9.1085	-0.4367	F20	1	7.54034e-05	0	12.9079	705283
		FALSE	High	CHIMERYS on Ardia Server (E4)	Unambiguous	[K].EVFcQAFSTENFR.[Q]	C4(Carbamidomethyl)	2	F1L7L2	F1L7L2; F1LGZ1	FALSE		0								0	2		0	1	1	817.867	1634.73	1634.73	0	0	HCD (High Energy Collision Dissociation)	25	0.3	MS2		3.514	9.6801	98206	9.1915	-0.4886	F19	1	0.00619785	0.052319	0.647522	1152205
		FALSE	High	CHIMERYS on Ardia Server (F4)	Unambiguous	[K].EVFcQAFSTENFR.[Q]	C4(Carbamidomethyl)	2	F1L7L2	F1L7L2; F1LGZ1	FALSE		0								0	2		0	1	1	817.867	1634.73	1634.73	0	0	HCD (High Energy Collision Dissociation)	25	1	MS2		3.514	9.4256	95478	9.1085	-0.3171	F20	1	7.54034e-05	0	9.63779	705283
		FALSE	High	CHIMERYS on Ardia Server (H4)	Unambiguous	[K].EVFcQAFSTENFR.[Q]	C4(Carbamidomethyl)	2	F1L7L2	F1L7L2; F1LGZ1	FALSE		0								0	2		0	1	1	817.867	1634.73	1634.73	0	0	HCD (High Energy Collision Dissociation)	25	1	MS2		3.514	9.3419	94569	9.0418	-0.3001	F22	1	8.29394e-05	5.28924e-12	10.6123	1066527
		FALSE	High	CHIMERYS on Ardia Server (I4)	Unambiguous	[K].EVFcQAFSTENFR.[Q]	C4(Carbamidomethyl)	2	F1L7L2	F1L7L2; F1LGZ1	FALSE		0								0	2		0	1	1	817.867	1634.73	1634.73	0	0	HCD (High Energy Collision Dissociation)	25	1	MS2		3.512	9.5656	96993	9.0702	-0.4954	F23	1	7.51089e-05	4.39146e-06	11.543	1914591
		FALSE	High	CHIMERYS on Ardia Server (I4)	Unambiguous	[K].EVFcQAFSTENFR.[Q]	C4(Carbamidomethyl)	2	F1L7L2	F1L7L2; F1LGZ1	FALSE		0								0	2		0	1	1	817.867	1634.73	1634.73	0	0	HCD (High Energy Collision Dissociation)	25	1	MS2		3.513	9.536	96691	9.0702	-0.4658	F23	1	0.000428174	0.00229671	3.28909	1914591
		FALSE	High	CHIMERYS on Ardia Server (I4)	Unambiguous	[K].EVFcQAFSTENFR.[Q]	C4(Carbamidomethyl)	2	F1L7L2	F1L7L2; F1LGZ1	FALSE		0								0	2		0	1	1	817.867	1634.73	1634.73	0	0	HCD (High Energy Collision Dissociation)	25	1	MS2		3.625	9.5359	96690	9.0702	-0.4657	F23	1	7.51089e-05	6.87415e-06	11.0471	1914591
		FALSE	High	CHIMERYS on Ardia Server (I4)	Unambiguous	[K].EVFcQAFSTENFR.[Q]	C4(Carbamidomethyl)	2	F1L7L2	F1L7L2; F1LGZ1	FALSE		0								0	2		0	1	1	817.867	1634.73	1634.73	0	0	HCD (High Energy Collision Dissociation)	25	1	MS2		3.513	9.5061	96388	9.0702	-0.4359	F23	1	7.51089e-05	0.000330321	6.58445	1914591
		FALSE	High	CHIMERYS on Ardia Server (I4)	Unambiguous	[K].EVFcQAFSTENFR.[Q]	C4(Carbamidomethyl)	2	F1L7L2	F1L7L2; F1LGZ1	FALSE		0								0	2		0	1	1	817.867	1634.73	1634.73	0	0	HCD (High Energy Collision Dissociation)	25	1	MS2		3.513	9.506	96387	9.0702	-0.4358	F23	1	7.51089e-05	1.63031e-09	20.2727	1914591
		FALSE	High	CHIMERYS on Ardia Server (I4)	Unambiguous	[K].EVFcQAFSTENFR.[Q]	C4(Carbamidomethyl)	2	F1L7L2	F1L7L2; F1LGZ1	FALSE		0								0	3		0	1	1	545.58	1634.73	1634.73	0	0	HCD (High Energy Collision Dissociation)	25	1	MS2		3.513	9.5	96325	9.0702	-0.4298	F23	1	0.00305886	0.0197853	1.26267	130620
		FALSE	High	CHIMERYS on Ardia Server (I4)	Unambiguous	[K].EVFcQAFSTENFR.[Q]	C4(Carbamidomethyl)	2	F1L7L2	F1L7L2; F1LGZ1	FALSE		0								0	2		0	1	1	817.867	1634.73	1634.73	0	0	HCD (High Energy Collision Dissociation)	25	1	MS2		3.513	9.4763	96085	9.0702	-0.4061	F23	1	7.51089e-05	7.12662e-06	11.0072	1914591
		FALSE	High	CHIMERYS on Ardia Server (I4)	Unambiguous	[K].EVFcQAFSTENFR.[Q]	C4(Carbamidomethyl)	2	F1L7L2	F1L7L2; F1LGZ1	FALSE		0								0	2		0	1	1	817.867	1634.73	1634.73	0	0	HCD (High Energy Collision Dissociation)	25	1	MS2		3.513	9.4762	96084	9.0702	-0.4061	F23	1	7.51089e-05	1.36549e-08	17.924	1914591
		FALSE	High	CHIMERYS on Ardia Server (I4)	Unambiguous	[K].EVFcQAFSTENFR.[Q]	C4(Carbamidomethyl)	2	F1L7L2	F1L7L2; F1LGZ1	FALSE		0								0	3		0	1	1	545.58	1634.73	1634.73	0	0	HCD (High Energy Collision Dissociation)	25	0.75	MS2		3.513	9.47	96022	9.0702	-0.3998	F23	1	0.000318861	0.000814023	4.85832	130620
		FALSE	High	CHIMERYS on Ardia Server (I4)	Unambiguous	[K].EVFcQAFSTENFR.[Q]	C4(Carbamidomethyl)	2	F1L7L2	F1L7L2; F1LGZ1	FALSE		0								0	2		0	1	1	817.867	1634.73	1634.73	0	0	HCD (High Energy Collision Dissociation)	25	1	MS2		3.514	9.4461	95781	9.0702	-0.3759	F23	1	7.51089e-05	0.000101778	8.0303	1914591
		FALSE	High	CHIMERYS on Ardia Server (I4)	Unambiguous	[K].EVFcQAFSTENFR.[Q]	C4(Carbamidomethyl)	2	F1L7L2	F1L7L2; F1LGZ1	FALSE		0								0	2		0	1	1	817.867	1634.73	1634.73	0	0	HCD (High Energy Collision Dissociation)	25	1	MS2		3.551	9.446	95780	9.0702	-0.3758	F23	1	7.51089e-05	1.82566e-08	17.6031	1914591
		FALSE	High	CHIMERYS on Ardia Server (I4)	Unambiguous	[K].EVFcQAFSTENFR.[Q]	C4(Carbamidomethyl)	2	F1L7L2	F1L7L2; F1LGZ1	FALSE		0								0	3		0	1	1	545.58	1634.73	1634.73	0	0	HCD (High Energy Collision Dissociation)	25	0.89	MS2		3.513	9.4401	95719	9.0702	-0.3699	F23	1	7.51089e-05	2.61622e-06	12.1158	130620
		FALSE	High	CHIMERYS on Ardia Server (I4)	Unambiguous	[K].EVFcQAFSTENFR.[Q]	C4(Carbamidomethyl)	2	F1L7L2	F1L7L2; F1LGZ1	FALSE		0								0	2		0	1	1	817.867	1634.73	1634.73	0	0	HCD (High Energy Collision Dissociation)	25	1	MS2		3.513	9.4162	95478	9.0702	-0.346	F23	1	7.51089e-05	9.17743e-05	8.14937	1914591
		FALSE	High	CHIMERYS on Ardia Server (I4)	Unambiguous	[K].EVFcQAFSTENFR.[Q]	C4(Carbamidomethyl)	2	F1L7L2	F1L7L2; F1LGZ1	FALSE		0								0	2		0	1	1	817.867	1634.73	1634.73	0	0	HCD (High Energy Collision Dissociation)	25	1	MS2		3.514	9.4161	95477	9.0702	-0.3459	F23	1	7.51089e-05	3.7084e-09	19.3645	1914591
		FALSE	High	CHIMERYS on Ardia Server (I4)	Unambiguous	[K].EVFcQAFSTENFR.[Q]	C4(Carbamidomethyl)	2	F1L7L2	F1L7L2; F1LGZ1	FALSE		0								0	3		0	1	1	545.58	1634.73	1634.73	0	0	HCD (High Energy Collision Dissociation)	25	0.89	MS2		3.512	9.4104	95416	9.0702	-0.3402	F23	1	7.51089e-05	3.96496e-07	14.2014	130620
		FALSE	High	CHIMERYS on Ardia Server (I4)	Unambiguous	[K].EVFcQAFSTENFR.[Q]	C4(Carbamidomethyl)	2	F1L7L2	F1L7L2; F1LGZ1	FALSE		0								0	2		0	1	1	817.867	1634.73	1634.73	0	0	HCD (High Energy Collision Dissociation)	25	1	MS2		3.514	9.3865	95175	9.0702	-0.3163	F23	1	7.51089e-05	3.69937e-06	11.7327	1914591
		FALSE	High	CHIMERYS on Ardia Server (I4)	Unambiguous	[K].EVFcQAFSTENFR.[Q]	C4(Carbamidomethyl)	2	F1L7L2	F1L7L2; F1LGZ1	FALSE		0								0	2		0	1	1	817.867	1634.73	1634.73	0	0	HCD (High Energy Collision Dissociation)	25	1	MS2		3.514	9.6256	97600	9.0702	-0.5554	F23	1	7.51089e-05	0.000100056	8.04998	1914591
		FALSE	High	CHIMERYS on Ardia Server (I4)	Unambiguous	[K].EVFcQAFSTENFR.[Q]	C4(Carbamidomethyl)	2	F1L7L2	F1L7L2; F1LGZ1	FALSE		0								0	2		0	1	1	817.867	1634.73	1634.73	0	0	HCD (High Energy Collision Dissociation)	25	1	MS2		3.514	9.3864	95174	9.0702	-0.3162	F23	1	7.51089e-05	7.12145e-09	18.6434	1914591
		FALSE	High	CHIMERYS on Ardia Server (I4)	Unambiguous	[K].EVFcQAFSTENFR.[Q]	C4(Carbamidomethyl)	2	F1L7L2	F1L7L2; F1LGZ1	FALSE		0								0	2		0	1	1	817.867	1634.73	1634.73	0	0	HCD (High Energy Collision Dissociation)	25	1	MS2		3.514	10.0214	101542	9.0702	-0.9512	F23	1	0.00834061	0.0667696	0.426466	1914591
		FALSE	High	CHIMERYS on Ardia Server (I4)	Unambiguous	[K].EVFcQAFSTENFR.[Q]	C4(Carbamidomethyl)	2	F1L7L2	F1L7L2; F1LGZ1	FALSE		0								0	2		0	1	1	817.867	1634.73	1634.73	0	0	HCD (High Energy Collision Dissociation)	25	1	MS2		3.514	9.9245	100632	9.0702	-0.8544	F23	1	0.000428174	0.00189695	3.4952	1914591
		FALSE	High	CHIMERYS on Ardia Server (I4)	Unambiguous	[K].EVFcQAFSTENFR.[Q]	C4(Carbamidomethyl)	2	F1L7L2	F1L7L2; F1LGZ1	FALSE		0								0	3		0	1	1	545.58	1634.73	1634.73	0	0	HCD (High Energy Collision Dissociation)	25	0.79	MS2		3.654	9.3802	95112	9.0702	-0.31	F23	1	7.51089e-05	3.01784e-06	11.9578	130620
		FALSE	High	CHIMERYS on Ardia Server (I4)	Unambiguous	[K].EVFcQAFSTENFR.[Q]	C4(Carbamidomethyl)	2	F1L7L2	F1L7L2; F1LGZ1	FALSE		0								0	2		0	1	1	817.867	1634.73	1634.73	0	0	HCD (High Energy Collision Dissociation)	25	1	MS2		3.513	9.8946	100329	9.0702	-0.8244	F23	1	0.00154337	0.00883305	2.01555	1914591
		FALSE	High	CHIMERYS on Ardia Server (I4)	Unambiguous	[K].EVFcQAFSTENFR.[Q]	C4(Carbamidomethyl)	2	F1L7L2	F1L7L2; F1LGZ1	FALSE		0								0	2		0	1	1	817.867	1634.73	1634.73	0	0	HCD (High Energy Collision Dissociation)	25	1	MS2		3.514	9.8649	100026	9.0702	-0.7947	F23	1	0.000318861	0.000637835	5.46156	1914591
		FALSE	High	CHIMERYS on Ardia Server (I4)	Unambiguous	[K].EVFcQAFSTENFR.[Q]	C4(Carbamidomethyl)	2	F1L7L2	F1L7L2; F1LGZ1	FALSE		0								0	2		0	1	1	817.867	1634.73	1634.73	0	0	HCD (High Energy Collision Dissociation)	25	1	MS2		3.514	9.805	99419	9.0702	-0.7348	F23	1	7.51089e-05	5.62523e-05	8.70608	1914591
		FALSE	High	CHIMERYS on Ardia Server (I4)	Unambiguous	[K].EVFcQAFSTENFR.[Q]	C4(Carbamidomethyl)	2	F1L7L2	F1L7L2; F1LGZ1	FALSE		0								0	2		0	1	1	817.867	1634.73	1634.73	0	0	HCD (High Energy Collision Dissociation)	25	1	MS2		3.512	9.5959	97297	9.0702	-0.5257	F23	1	7.51089e-05	6.52154e-05	8.53886	1914591
		FALSE	High	CHIMERYS on Ardia Server (I4)	Unambiguous	[K].EVFcQAFSTENFR.[Q]	C4(Carbamidomethyl)	2	F1L7L2	F1L7L2; F1LGZ1	FALSE		0								0	2		0	1	1	817.867	1634.73	1634.73	0	0	HCD (High Energy Collision Dissociation)	25	1	MS2		3.514	9.7454	98813	9.0702	-0.6752	F23	1	0.00384422	0.0266905	1.03397	1914591
		FALSE	High	CHIMERYS on Ardia Server (I4)	Unambiguous	[K].EVFcQAFSTENFR.[Q]	C4(Carbamidomethyl)	2	F1L7L2	F1L7L2; F1LGZ1	FALSE		0								0	2		0	1	1	817.867	1634.73	1634.73	0	0	HCD (High Energy Collision Dissociation)	25	1	MS2		3.514	9.7151	98509	9.0702	-0.6449	F23	1	0.00114658	0.00659872	2.30033	1914591
		FALSE	High	CHIMERYS on Ardia Server (I4)	Unambiguous	[K].EVFcQAFSTENFR.[Q]	C4(Carbamidomethyl)	2	F1L7L2	F1L7L2; F1LGZ1	FALSE		0								0	2		0	1	1	817.867	1634.73	1634.73	0	0	HCD (High Energy Collision Dissociation)	25	1	MS2		3.514	9.6854	98206	9.0702	-0.6152	F23	1	0.000139626	0.00048292	6.01276	1914591
		FALSE	High	CHIMERYS on Ardia Server (I4)	Unambiguous	[K].EVFcQAFSTENFR.[Q]	C4(Carbamidomethyl)	2	F1L7L2	F1L7L2; F1LGZ1	FALSE		0								0	2		0	1	1	817.867	1634.73	1634.73	0	0	HCD (High Energy Collision Dissociation)	25	1	MS2		3.514	9.6555	97903	9.0702	-0.5853	F23	1	0.000318861	0.000708028	5.20408	1914591
		FALSE	High	CHIMERYS on Ardia Server (I4)	Unambiguous	[K].EVFcQAFSTENFR.[Q]	C4(Carbamidomethyl)	2	F1L7L2	F1L7L2; F1LGZ1	FALSE		0								0	2		0	1	1	817.867	1634.73	1634.73	0	0	HCD (High Energy Collision Dissociation)	25	1	MS2		3.514	9.775	99116	9.0702	-0.7049	F23	1	0.000537479	0.00332939	2.93039	1914591
		FALSE	High	CHIMERYS on Ardia Server (H4)	Unambiguous	[K].EVFcQAFSTENFR.[Q]	C4(Carbamidomethyl)	2	F1L7L2	F1L7L2; F1LGZ1	FALSE		0								0	3		0	1	1	545.58	1634.73	1634.73	0	0	HCD (High Energy Collision Dissociation)	25	0.2	MS2		3.514	9.3355	94506	9.0418	-0.2937	F22	1	0.000204527	0.000440526	6.70258	53176.8
		FALSE	High	CHIMERYS on Ardia Server (I4)	Unambiguous	[K].EVFcQAFSTENFR.[Q]	C4(Carbamidomethyl)	2	F1L7L2	F1L7L2; F1LGZ1	FALSE		0								0	2		0	1	1	817.867	1634.73	1634.73	0	0	HCD (High Energy Collision Dissociation)	25	1	MS2		3.514	9.8346	99722	9.0702	-0.7644	F23	1	0.000318861	0.000683119	5.29438	1914591
		FALSE	High	CHIMERYS on Ardia Server (I4)	Unambiguous	[K].EVFcQAFSTENFR.[Q]	C4(Carbamidomethyl)	2	F1L7L2	F1L7L2; F1LGZ1	FALSE		0								0	2		0	1	1	817.867	1634.73	1634.73	0	0	HCD (High Energy Collision Dissociation)	25	1	MS2		3.513	9.3566	94872	9.0702	-0.2864	F23	1	7.51089e-05	1.32006e-07	15.4168	1914591
		FALSE	High	CHIMERYS on Ardia Server (H4)	Unambiguous	[K].EVFcQAFSTENFR.[Q]	C4(Carbamidomethyl)	2	F1L7L2	F1L7L2; F1LGZ1	FALSE		0								0	2		0	1	1	817.867	1634.73	1634.73	0	0	HCD (High Energy Collision Dissociation)	25	0.91	MS2		3.513	9.3418	94568	9.0418	-0.3	F22	1	8.29394e-05	0	18.6203	1066527
		FALSE	High	CHIMERYS on Ardia Server (H4)	Unambiguous	[K].EVFcQAFSTENFR.[Q]	C4(Carbamidomethyl)	2	F1L7L2	F1L7L2; F1LGZ1	FALSE		0								0	2		0	1	1	817.867	1634.73	1634.73	0	0	HCD (High Energy Collision Dissociation)	25	1	MS2		3.514	9.4913	96085	9.0418	-0.4495	F22	1	0.000241124	0.000440526	5.71812	1066527
		FALSE	High	CHIMERYS on Ardia Server (H4)	Unambiguous	[K].EVFcQAFSTENFR.[Q]	C4(Carbamidomethyl)	2	F1L7L2	F1L7L2; F1LGZ1	FALSE		0								0	2		0	1	1	817.867	1634.73	1634.73	0	0	HCD (High Energy Collision Dissociation)	25	0.55	MS2		3.514	9.3116	94264	9.0418	-0.2697	F22	1	8.29394e-05	0	13.5922	1066527
		FALSE	High	CHIMERYS on Ardia Server (H4)	Unambiguous	[K].EVFcQAFSTENFR.[Q]	C4(Carbamidomethyl)	2	F1L7L2	F1L7L2; F1LGZ1	FALSE		0								0	3		0	1	1	545.58	1634.73	1634.73	0	0	HCD (High Energy Collision Dissociation)	25	0.77	MS2		3.514	9.485	96022	9.0418	-0.4431	F22	1	0.00146446	0.00756187	2.10824	53176.8
		FALSE	High	CHIMERYS on Ardia Server (H4)	Unambiguous	[K].EVFcQAFSTENFR.[Q]	C4(Carbamidomethyl)	2	F1L7L2	F1L7L2; F1LGZ1	FALSE		0								0	2		0	1	1	817.867	1634.73	1634.73	0	0	HCD (High Energy Collision Dissociation)	25	1	MS2		3.514	9.4611	95781	9.0418	-0.4192	F22	1	8.29394e-05	5.28924e-12	8.20649	1066527
		FALSE	High	CHIMERYS on Ardia Server (H4)	Unambiguous	[K].EVFcQAFSTENFR.[Q]	C4(Carbamidomethyl)	2	F1L7L2	F1L7L2; F1LGZ1	FALSE		0								0	2		0	1	1	817.867	1634.73	1634.73	0	0	HCD (High Energy Collision Dissociation)	25	1	MS2		3.513	9.461	95780	9.0418	-0.4191	F22	1	8.29394e-05	0	17.5408	1066527
		FALSE	High	CHIMERYS on Ardia Server (H4)	Unambiguous	[K].EVFcQAFSTENFR.[Q]	C4(Carbamidomethyl)	2	F1L7L2	F1L7L2; F1LGZ1	FALSE		0								0	3		0	1	1	545.58	1634.73	1634.73	0	0	HCD (High Energy Collision Dissociation)	25	0.65	MS2		3.514	9.455	95719	9.0418	-0.4132	F22	1	0.000264285	0.000440526	5.01691	53176.8
		FALSE	High	CHIMERYS on Ardia Server (H4)	Unambiguous	[K].EVFcQAFSTENFR.[Q]	C4(Carbamidomethyl)	2	F1L7L2	F1L7L2; F1LGZ1	FALSE		0								0	2		0	1	1	817.867	1634.73	1634.73	0	0	HCD (High Energy Collision Dissociation)	25	1	MS2		3.513	9.4311	95478	9.0418	-0.3893	F22	1	8.29394e-05	5.28924e-12	7.77267	1066527
		FALSE	High	CHIMERYS on Ardia Server (H4)	Unambiguous	[K].EVFcQAFSTENFR.[Q]	C4(Carbamidomethyl)	2	F1L7L2	F1L7L2; F1LGZ1	FALSE		0								0	2		0	1	1	817.867	1634.73	1634.73	0	0	HCD (High Energy Collision Dissociation)	25	1	MS2		3.514	9.431	95477	9.0418	-0.3892	F22	1	8.29394e-05	0	20.0342	1066527
		FALSE	High	CHIMERYS on Ardia Server (H4)	Unambiguous	[K].EVFcQAFSTENFR.[Q]	C4(Carbamidomethyl)	2	F1L7L2	F1L7L2; F1LGZ1	FALSE		0								0	3		0	1	1	545.58	1634.73	1634.73	0	0	HCD (High Energy Collision Dissociation)	25	0.18	MS2		3.513	9.5147	96325	9.0418	-0.4728	F22	1	0.000746965	0.00456553	2.81562	53176.8
		FALSE	High	CHIMERYS on Ardia Server (H4)	Unambiguous	[K].EVFcQAFSTENFR.[Q]	C4(Carbamidomethyl)	2	F1L7L2	F1L7L2; F1LGZ1	FALSE		0								0	3		0	1	1	545.58	1634.73	1634.73	0	0	HCD (High Energy Collision Dissociation)	25	1	MS2		3.514	9.4253	95416	9.0418	-0.3835	F22	1	0.000241124	0.000440526	6.14349	53176.8
		FALSE	High	CHIMERYS on Ardia Server (H4)	Unambiguous	[K].EVFcQAFSTENFR.[Q]	C4(Carbamidomethyl)	2	F1L7L2	F1L7L2; F1LGZ1	FALSE		0								0	2		0	1	1	817.867	1634.73	1634.73	0	0	HCD (High Energy Collision Dissociation)	25	0.97	MS2		3.514	9.4015	95174	9.0418	-0.3596	F22	1	8.29394e-05	0	17.3034	1066527
		FALSE	High	CHIMERYS on Ardia Server (H4)	Unambiguous	[K].EVFcQAFSTENFR.[Q]	C4(Carbamidomethyl)	2	F1L7L2	F1L7L2; F1LGZ1	FALSE		0								0	3		0	1	1	545.58	1634.73	1634.73	0	0	HCD (High Energy Collision Dissociation)	25	0.62	MS2		3.708	9.3952	95112	9.0418	-0.3534	F22	1	8.29394e-05	5.28924e-12	10.6749	53176.8
		FALSE	High	CHIMERYS on Ardia Server (H4)	Unambiguous	[K].EVFcQAFSTENFR.[Q]	C4(Carbamidomethyl)	2	F1L7L2	F1L7L2; F1LGZ1	FALSE		0								0	2		0	1	1	817.867	1634.73	1634.73	0	0	HCD (High Energy Collision Dissociation)	25	1	MS2		3.514	9.3717	94872	9.0418	-0.3298	F22	1	8.29394e-05	5.28924e-12	11.0559	1066527
		FALSE	High	CHIMERYS on Ardia Server (H4)	Unambiguous	[K].EVFcQAFSTENFR.[Q]	C4(Carbamidomethyl)	2	F1L7L2	F1L7L2; F1LGZ1	FALSE		0								0	2		0	1	1	817.867	1634.73	1634.73	0	0	HCD (High Energy Collision Dissociation)	25	0.97	MS2		3.514	9.3716	94871	9.0418	-0.3297	F22	1	8.29394e-05	0	18.621	1066527
		FALSE	High	CHIMERYS on Ardia Server (H4)	Unambiguous	[K].EVFcQAFSTENFR.[Q]	C4(Carbamidomethyl)	2	F1L7L2	F1L7L2; F1LGZ1	FALSE		0								0	3		0	1	1	545.58	1634.73	1634.73	0	0	HCD (High Energy Collision Dissociation)	25	0.45	MS2		3.514	9.3655	94809	9.0418	-0.3237	F22	1	0.000241124	0.000440526	5.58041	53176.8
		FALSE	High	CHIMERYS on Ardia Server (H4)	Unambiguous	[K].EVFcQAFSTENFR.[Q]	C4(Carbamidomethyl)	2	F1L7L2	F1L7L2; F1LGZ1	FALSE		0								0	2		0	1	1	817.867	1634.73	1634.73	0	0	HCD (High Energy Collision Dissociation)	25	1	MS2		3.514	9.4016	95175	9.0418	-0.3597	F22	1	8.29394e-05	0	11.7832	1066527
		FALSE	High	CHIMERYS on Ardia Server (H4)	Unambiguous	[K].EVFcQAFSTENFR.[Q]	C4(Carbamidomethyl)	2	F1L7L2	F1L7L2; F1LGZ1	FALSE		0								0	2		0	1	1	817.867	1634.73	1634.73	0	0	HCD (High Energy Collision Dissociation)	25	1	MS2		3.514	9.3117	94265	9.0418	-0.2698	F22	1	8.29394e-05	5.28924e-12	8.0407	1066527
		FALSE	High	CHIMERYS on Ardia Server (H4)	Unambiguous	[K].EVFcQAFSTENFR.[Q]	C4(Carbamidomethyl)	2	F1L7L2	F1L7L2; F1LGZ1	FALSE		0								0	2		0	1	1	817.867	1634.73	1634.73	0	0	HCD (High Energy Collision Dissociation)	25	0.57	MS2		3.58	9.5209	96387	9.0418	-0.4791	F22	1	8.29394e-05	0	11.6207	1066527
		FALSE	High	CHIMERYS on Ardia Server (I4)	Unambiguous	[K].EVFcQAFSTENFR.[Q]	C4(Carbamidomethyl)	2	F1L7L2	F1L7L2; F1LGZ1	FALSE		0								0	2		0	1	1	817.867	1634.73	1634.73	0	0	HCD (High Energy Collision Dissociation)	25	0.08	MS2		3.514	9.2669	93961	9.0702	-0.1967	F23	1	0.00078373	0.00514643	2.53306	1914591
		FALSE	High	CHIMERYS on Ardia Server (H4)	Unambiguous	[K].EVFcQAFSTENFR.[Q]	C4(Carbamidomethyl)	2	F1L7L2	F1L7L2; F1LGZ1	FALSE		0								0	2		0	1	1	817.867	1634.73	1634.73	0	0	HCD (High Energy Collision Dissociation)	25	1	MS2		3.661	9.5509	96691	9.0418	-0.5091	F22	1	0.000363916	0.00107435	3.43306	1066527
		FALSE	High	CHIMERYS on Ardia Server (I4)	Unambiguous	[K].EVFcQAFSTENFR.[Q]	C4(Carbamidomethyl)	2	F1L7L2	F1L7L2; F1LGZ1	FALSE		0								0	3		0	1	1	545.58	1634.73	1634.73	0	0	HCD (High Energy Collision Dissociation)	25	0.75	MS2		3.514	9.3504	94809	9.0702	-0.2802	F23	1	7.51089e-05	2.1598e-05	9.77726	130620
		FALSE	High	CHIMERYS on Ardia Server (I4)	Unambiguous	[K].EVFcQAFSTENFR.[Q]	C4(Carbamidomethyl)	2	F1L7L2	F1L7L2; F1LGZ1	FALSE		0								0	2		0	1	1	817.867	1634.73	1634.73	0	0	HCD (High Energy Collision Dissociation)	25	1	MS2		3.514	9.3269	94569	9.0702	-0.2567	F23	1	7.51089e-05	7.86341e-06	10.8982	1914591
		FALSE	High	CHIMERYS on Ardia Server (I4)	Unambiguous	[K].EVFcQAFSTENFR.[Q]	C4(Carbamidomethyl)	2	F1L7L2	F1L7L2; F1LGZ1	FALSE		0								0	2		0	1	1	817.867	1634.73	1634.73	0	0	HCD (High Energy Collision Dissociation)	25	0.94	MS2		3.514	9.3268	94568	9.0702	-0.2566	F23	1	7.51089e-05	6.0462e-09	18.8243	1914591
		FALSE	High	CHIMERYS on Ardia Server (I4)	Unambiguous	[K].EVFcQAFSTENFR.[Q]	C4(Carbamidomethyl)	2	F1L7L2	F1L7L2; F1LGZ1	FALSE		0								0	3		0	1	1	545.58	1634.73	1634.73	0	0	HCD (High Energy Collision Dissociation)	25	0.28	MS2		3.514	9.3206	94506	9.0702	-0.2504	F23	1	7.51089e-05	0.000337284	6.55573	130620
		FALSE	High	CHIMERYS on Ardia Server (I4)	Unambiguous	[K].EVFcQAFSTENFR.[Q]	C4(Carbamidomethyl)	2	F1L7L2	F1L7L2; F1LGZ1	FALSE		0								0	2		0	1	1	817.867	1634.73	1634.73	0	0	HCD (High Energy Collision Dissociation)	25	1	MS2		3.513	9.2966	94265	9.0702	-0.2265	F23	1	7.51089e-05	7.83173e-05	8.33075	1914591
		FALSE	High	CHIMERYS on Ardia Server (I4)	Unambiguous	[K].EVFcQAFSTENFR.[Q]	C4(Carbamidomethyl)	2	F1L7L2	F1L7L2; F1LGZ1	FALSE		0								0	2		0	1	1	817.867	1634.73	1634.73	0	0	HCD (High Energy Collision Dissociation)	25	0.6	MS2		3.513	9.2966	94264	9.0702	-0.2264	F23	1	7.51089e-05	2.2838e-07	14.811	1914591
		FALSE	High	CHIMERYS on Ardia Server (H4)	Unambiguous	[K].EVFcQAFSTENFR.[Q]	C4(Carbamidomethyl)	2	F1L7L2	F1L7L2; F1LGZ1	FALSE		0								0	2		0	1	1	817.867	1634.73	1634.73	0	0	HCD (High Energy Collision Dissociation)	25	0.88	MS2		3.514	9.4912	96084	9.0418	-0.4494	F22	1	8.29394e-05	0	15.5079	1066527
		FALSE	High	CHIMERYS on Ardia Server (I4)	Unambiguous	[K].EVFcQAFSTENFR.[Q]	C4(Carbamidomethyl)	2	F1L7L2	F1L7L2; F1LGZ1	FALSE		0								0	3		0	1	1	545.58	1634.73	1634.73	0	0	HCD (High Energy Collision Dissociation)	25	0.1	MS2		3.514	9.2907	94203	9.0702	-0.2205	F23	1	0.00288049	0.017868	1.34759	130620
		FALSE	High	CHIMERYS on Ardia Server (I4)	Unambiguous	[K].EVFcQAFSTENFR.[Q]	C4(Carbamidomethyl)	2	F1L7L2	F1L7L2; F1LGZ1	FALSE		0								0	2		0	1	1	817.867	1634.73	1634.73	0	0	HCD (High Energy Collision Dissociation)	25	1	MS2		3.514	9.3565	94871	9.0702	-0.2863	F23	1	7.51089e-05	6.97207e-09	18.6669	1914591
		FALSE	High	CHIMERYS on Ardia Server (H4)	Unambiguous	[K].EVFcQAFSTENFR.[Q]	C4(Carbamidomethyl)	2	F1L7L2	F1L7L2; F1LGZ1	FALSE		0								0	2		0	1	1	817.867	1634.73	1634.73	0	0	HCD (High Energy Collision Dissociation)	25	0.51	MS2		3.589	9.7907	99116	9.0418	-0.7489	F22	1	0.0065366	0.0457911	0.577225	1066527
		FALSE	High	CHIMERYS on Ardia Server (H4)	Unambiguous	[K].EVFcQAFSTENFR.[Q]	C4(Carbamidomethyl)	2	F1L7L2	F1L7L2; F1LGZ1	FALSE		0								0	2		0	1	1	817.867	1634.73	1634.73	0	0	HCD (High Energy Collision Dissociation)	25	0.16	MS2		3.514	9.7006	98206	9.0418	-0.6588	F22	1	0.00189304	0.0116125	1.91934	1066527
		FALSE	High	CHIMERYS on Ardia Server (H4)	Unambiguous	[K].EVFcQAFSTENFR.[Q]	C4(Carbamidomethyl)	2	F1L7L2	F1L7L2; F1LGZ1	FALSE		0								0	2		0	1	1	817.867	1634.73	1634.73	0	0	HCD (High Energy Collision Dissociation)	25	0.08	MS2		3.513	9.6706	97903	9.0418	-0.6288	F22	1	0.00304254	0.0167289	1.33195	1066527
		FALSE	High	CHIMERYS on Ardia Server (H4)	Unambiguous	[K].EVFcQAFSTENFR.[Q]	C4(Carbamidomethyl)	2	F1L7L2	F1L7L2; F1LGZ1	FALSE		0								0	2		0	1	1	817.867	1634.73	1634.73	0	0	HCD (High Energy Collision Dissociation)	25	1	MS2		3.514	9.641	97601	9.0418	-0.5991	F22	1	0.00686813	0.0501096	0.52429	1066527
		FALSE	High	CHIMERYS on Ardia Server (H4)	Unambiguous	[K].EVFcQAFSTENFR.[Q]	C4(Carbamidomethyl)	2	F1L7L2	F1L7L2; F1LGZ1	FALSE		0								0	2		0	1	1	817.867	1634.73	1634.73	0	0	HCD (High Energy Collision Dissociation)	25	0.06	MS2		3.513	9.6409	97600	9.0418	-0.599	F22	1	0.000331251	0.000566912	4.42427	1066527
		FALSE	High	CHIMERYS on Ardia Server (H4)	Unambiguous	[K].EVFcQAFSTENFR.[Q]	C4(Carbamidomethyl)	2	F1L7L2	F1L7L2; F1LGZ1	FALSE		0								0	2		0	1	1	817.867	1634.73	1634.73	0	0	HCD (High Energy Collision Dissociation)	25	0.06	MS2		3.514	9.6109	97297	9.0418	-0.569	F22	1	0.000301386	0.000566912	4.71796	1066527
		FALSE	High	CHIMERYS on Ardia Server (H4)	Unambiguous	[K].EVFcQAFSTENFR.[Q]	C4(Carbamidomethyl)	2	F1L7L2	F1L7L2; F1LGZ1	FALSE		0								0	2		0	1	1	817.867	1634.73	1634.73	0	0	HCD (High Energy Collision Dissociation)	25	0.22	MS2		3.514	9.5508	96690	9.0418	-0.509	F22	1	8.29394e-05	0	12.2518	1066527
		FALSE	High	CHIMERYS on Ardia Server (H4)	Unambiguous	[K].EVFcQAFSTENFR.[Q]	C4(Carbamidomethyl)	2	F1L7L2	F1L7L2; F1LGZ1	FALSE		0								0	2		0	1	1	817.867	1634.73	1634.73	0	0	HCD (High Energy Collision Dissociation)	25	0.08	MS2		3.514	9.5805	96993	9.0418	-0.5387	F22	1	0.000331251	0.000566912	4.17839	1066527
		FALSE	High	CHIMERYS on Ardia Server (E4)	Unambiguous	[K].EVFcQAFSTENFR.[Q]	C4(Carbamidomethyl)	2	F1L7L2	F1L7L2; F1LGZ1	FALSE		0								0	2		0	1	1	817.867	1634.73	1634.73	0	0	HCD (High Energy Collision Dissociation)	25	0.45	MS2		3.514	9.7097	98509	9.1915	-0.5183	F19	1	0.00328143	0.0171736	1.24908	1152205
		FALSE	High	CHIMERYS on Ardia Server (J4)	Unambiguous	[K].EVFcQAFSTENFR.[Q]	C4(Carbamidomethyl)	2	F1L7L2	F1L7L2; F1LGZ1	FALSE		0								0	2		0	1	1	817.867	1634.73	1634.73	0	0	HCD (High Energy Collision Dissociation)	25	1	MS2		3.512	9.4538	95780	9.1837	-0.2701	F24	1	0.00209324	0.0120473	1.57503	7277.36
		FALSE	High	CHIMERYS on Ardia Server (B4)	Unambiguous	[K].EVFcQAFSTENFR.[Q]	C4(Carbamidomethyl)	2	F1L7L2	F1L7L2; F1LGZ1	FALSE		0								0	2		0	1	1	817.867	1634.73	1634.73	0	0	HCD (High Energy Collision Dissociation)	25	1	MS2		3.514	9.2838	94265	8.9392	-0.3447	F16	1	5.81091e-05	0	8.24586	3098187
		FALSE	High	CHIMERYS on Ardia Server (B4)	Unambiguous	[K].EVFcQAFSTENFR.[Q]	C4(Carbamidomethyl)	2	F1L7L2	F1L7L2; F1LGZ1	FALSE		0								0	2		0	1	1	817.867	1634.73	1634.73	0	0	HCD (High Energy Collision Dissociation)	25	1	MS2		3.513	9.4633	96085	8.9392	-0.5241	F16	1	0.00201661	0.0116836	1.51736	3098187
		FALSE	High	CHIMERYS on Ardia Server (B4)	Unambiguous	[K].EVFcQAFSTENFR.[Q]	C4(Carbamidomethyl)	2	F1L7L2	F1L7L2; F1LGZ1	FALSE		0								0	2		0	1	1	817.867	1634.73	1634.73	0	0	HCD (High Energy Collision Dissociation)	25	1	MS2		3.513	9.4632	96084	8.9392	-0.524	F16	1	5.81091e-05	0	12.4587	3098187
		FALSE	High	CHIMERYS on Ardia Server (B4)	Unambiguous	[K].EVFcQAFSTENFR.[Q]	C4(Carbamidomethyl)	2	F1L7L2	F1L7L2; F1LGZ1	FALSE		0								0	2		0	1	1	817.867	1634.73	1634.73	0	0	HCD (High Energy Collision Dissociation)	25	1	MS2		3.514	9.433	95780	8.9392	-0.4938	F16	1	5.81091e-05	0	11.9756	3098187
		FALSE	High	CHIMERYS on Ardia Server (B4)	Unambiguous	[K].EVFcQAFSTENFR.[Q]	C4(Carbamidomethyl)	2	F1L7L2	F1L7L2; F1LGZ1	FALSE		0								0	3		0	1	1	545.58	1634.73	1634.73	0	0	HCD (High Energy Collision Dissociation)	25	0.78	MS2		3.513	9.4271	95719	8.9392	-0.4879	F16	1	0.000593186	0.00325487	3.3489	208801
		FALSE	High	CHIMERYS on Ardia Server (B4)	Unambiguous	[K].EVFcQAFSTENFR.[Q]	C4(Carbamidomethyl)	2	F1L7L2	F1L7L2; F1LGZ1	FALSE		0								0	2		0	1	1	817.867	1634.73	1634.73	0	0	HCD (High Energy Collision Dissociation)	25	1	MS2		3.602	9.4032	95478	8.9392	-0.464	F16	1	0.000157513	0.000663916	5.29947	3098187
		FALSE	High	CHIMERYS on Ardia Server (B4)	Unambiguous	[K].EVFcQAFSTENFR.[Q]	C4(Carbamidomethyl)	2	F1L7L2	F1L7L2; F1LGZ1	FALSE		0								0	2		0	1	1	817.867	1634.73	1634.73	0	0	HCD (High Energy Collision Dissociation)	25	1	MS2		3.514	9.4031	95477	8.9392	-0.4639	F16	1	5.81091e-05	0	14.4775	3098187
		FALSE	High	CHIMERYS on Ardia Server (B4)	Unambiguous	[K].EVFcQAFSTENFR.[Q]	C4(Carbamidomethyl)	2	F1L7L2	F1L7L2; F1LGZ1	FALSE		0								0	3		0	1	1	545.58	1634.73	1634.73	0	0	HCD (High Energy Collision Dissociation)	25	0.74	MS2		3.514	9.3971	95415	8.9392	-0.4579	F16	1	0.000252653	0.000663916	4.24928	208801
		FALSE	High	CHIMERYS on Ardia Server (B4)	Unambiguous	[K].EVFcQAFSTENFR.[Q]	C4(Carbamidomethyl)	2	F1L7L2	F1L7L2; F1LGZ1	FALSE		0								0	2		0	1	1	817.867	1634.73	1634.73	0	0	HCD (High Energy Collision Dissociation)	25	1	MS2		3.514	9.3736	95175	8.9392	-0.4344	F16	1	0.000252653	0.000663916	4.26013	3098187
		FALSE	High	CHIMERYS on Ardia Server (B4)	Unambiguous	[K].EVFcQAFSTENFR.[Q]	C4(Carbamidomethyl)	2	F1L7L2	F1L7L2; F1LGZ1	FALSE		0								0	3		0	1	1	545.58	1634.73	1634.73	0	0	HCD (High Energy Collision Dissociation)	25	0.84	MS2		3.514	9.3673	95112	8.9392	-0.4281	F16	1	5.81091e-05	0	11.3594	208801
		FALSE	High	CHIMERYS on Ardia Server (B4)	Unambiguous	[K].EVFcQAFSTENFR.[Q]	C4(Carbamidomethyl)	2	F1L7L2	F1L7L2; F1LGZ1	FALSE		0								0	2		0	1	1	817.867	1634.73	1634.73	0	0	HCD (High Energy Collision Dissociation)	25	1	MS2		3.514	9.3438	94872	8.9392	-0.4046	F16	1	5.81091e-05	0	7.91671	3098187
		FALSE	High	CHIMERYS on Ardia Server (B4)	Unambiguous	[K].EVFcQAFSTENFR.[Q]	C4(Carbamidomethyl)	2	F1L7L2	F1L7L2; F1LGZ1	FALSE		0								0	2		0	1	1	817.867	1634.73	1634.73	0	0	HCD (High Energy Collision Dissociation)	25	1	MS2		3.514	9.3437	94871	8.9392	-0.4045	F16	1	5.81091e-05	0	16.5486	3098187
		FALSE	High	CHIMERYS on Ardia Server (B4)	Unambiguous	[K].EVFcQAFSTENFR.[Q]	C4(Carbamidomethyl)	2	F1L7L2	F1L7L2; F1LGZ1	FALSE		0								0	3		0	1	1	545.58	1634.73	1634.73	0	0	HCD (High Energy Collision Dissociation)	25	0.91	MS2		3.513	9.3376	94809	8.9392	-0.3984	F16	1	5.81091e-05	0	11.3835	208801
		FALSE	High	CHIMERYS on Ardia Server (B4)	Unambiguous	[K].EVFcQAFSTENFR.[Q]	C4(Carbamidomethyl)	2	F1L7L2	F1L7L2; F1LGZ1	FALSE		0								0	2		0	1	1	817.867	1634.73	1634.73	0	0	HCD (High Energy Collision Dissociation)	25	1	MS2		3.513	9.3137	94568	8.9392	-0.3745	F16	1	5.81091e-05	0	8.51684	3098187
		FALSE	High	CHIMERYS on Ardia Server (B4)	Unambiguous	[K].EVFcQAFSTENFR.[Q]	C4(Carbamidomethyl)	2	F1L7L2	F1L7L2; F1LGZ1	FALSE		0								0	2		0	1	1	817.867	1634.73	1634.73	0	0	HCD (High Energy Collision Dissociation)	25	0.99	MS2		3.513	9.3136	94567	8.9392	-0.3744	F16	1	5.81091e-05	0	15.301	3098187
		FALSE	High	CHIMERYS on Ardia Server (B4)	Unambiguous	[K].EVFcQAFSTENFR.[Q]	C4(Carbamidomethyl)	2	F1L7L2	F1L7L2; F1LGZ1	FALSE		0								0	2		0	1	1	817.867	1634.73	1634.73	0	0	HCD (High Energy Collision Dissociation)	25	1	MS2		3.514	9.3735	95174	8.9392	-0.4343	F16	1	5.81091e-05	0	16.3426	3098187
		FALSE	High	CHIMERYS on Ardia Server (B4)	Unambiguous	[K].EVFcQAFSTENFR.[Q]	C4(Carbamidomethyl)	2	F1L7L2	F1L7L2; F1LGZ1	FALSE		0								0	2		0	1	1	817.867	1634.73	1634.73	0	0	HCD (High Energy Collision Dissociation)	25	0.98	MS2		3.514	9.2837	94264	8.9392	-0.3446	F16	1	5.81091e-05	0	14.3799	3098187
		FALSE	High	CHIMERYS on Ardia Server (E4)	Unambiguous	[K].EVFcQAFSTENFR.[Q]	C4(Carbamidomethyl)	2	F1L7L2	F1L7L2; F1LGZ1	FALSE		0								0	2		0	1	1	817.867	1634.73	1634.73	0	0	HCD (High Energy Collision Dissociation)	25	0.16	MS2		3.514	9.5606	96993	9.1915	-0.3692	F19	1	0.000173183	0.000446677	4.91118	1152205
		FALSE	High	CHIMERYS on Ardia Server (B4)	Unambiguous	[K].EVFcQAFSTENFR.[Q]	C4(Carbamidomethyl)	2	F1L7L2	F1L7L2; F1LGZ1	FALSE		0								0	2		0	1	1	817.867	1634.73	1634.73	0	0	HCD (High Energy Collision Dissociation)	25	1	MS2		3.513	9.8507	100025	8.9392	-0.9115	F16	1	0.000252653	0.000663916	4.11933	3098187
		FALSE	High	CHIMERYS on Ardia Server (B4)	Unambiguous	[K].EVFcQAFSTENFR.[Q]	C4(Carbamidomethyl)	2	F1L7L2	F1L7L2; F1LGZ1	FALSE		0								0	2		0	1	1	817.867	1634.73	1634.73	0	0	HCD (High Energy Collision Dissociation)	25	1	MS2		3.513	9.8209	99722	8.9392	-0.8817	F16	1	0.00219602	0.0138939	1.43526	3098187
		FALSE	High	CHIMERYS on Ardia Server (B4)	Unambiguous	[K].EVFcQAFSTENFR.[Q]	C4(Carbamidomethyl)	2	F1L7L2	F1L7L2; F1LGZ1	FALSE		0								0	2		0	1	1	817.867	1634.73	1634.73	0	0	HCD (High Energy Collision Dissociation)	25	1	MS2		3.513	9.7912	99419	8.9392	-0.8521	F16	1	0.000290155	0.00250099	3.98898	3098187
		FALSE	High	CHIMERYS on Ardia Server (B4)	Unambiguous	[K].EVFcQAFSTENFR.[Q]	C4(Carbamidomethyl)	2	F1L7L2	F1L7L2; F1LGZ1	FALSE		0								0	2		0	1	1	817.867	1634.73	1634.73	0	0	HCD (High Energy Collision Dissociation)	25	1	MS2		3.514	9.7614	99116	8.9392	-0.8222	F16	1	0.000190931	0.000663916	4.72728	3098187
		FALSE	High	CHIMERYS on Ardia Server (B4)	Unambiguous	[K].EVFcQAFSTENFR.[Q]	C4(Carbamidomethyl)	2	F1L7L2	F1L7L2; F1LGZ1	FALSE		0								0	3		0	1	1	545.58	1634.73	1634.73	0	0	HCD (High Energy Collision Dissociation)	25	0.86	MS2		3.517	9.3077	94506	8.9392	-0.3685	F16	1	5.81091e-05	0	10.8819	208801
		FALSE	High	CHIMERYS on Ardia Server (B4)	Unambiguous	[K].EVFcQAFSTENFR.[Q]	C4(Carbamidomethyl)	2	F1L7L2	F1L7L2; F1LGZ1	FALSE		0								0	2		0	1	1	817.867	1634.73	1634.73	0	0	HCD (High Energy Collision Dissociation)	25	1	MS2		3.514	9.7317	98813	8.9392	-0.7925	F16	1	5.81091e-05	0	7.215	3098187
		FALSE	High	CHIMERYS on Ardia Server (B4)	Unambiguous	[K].EVFcQAFSTENFR.[Q]	C4(Carbamidomethyl)	2	F1L7L2	F1L7L2; F1LGZ1	FALSE		0								0	2		0	1	1	817.867	1634.73	1634.73	0	0	HCD (High Energy Collision Dissociation)	25	1	MS2		3.513	9.6419	97903	8.9392	-0.7027	F16	1	0.000190931	0.000663916	5.13897	3098187
		FALSE	High	CHIMERYS on Ardia Server (B4)	Unambiguous	[K].EVFcQAFSTENFR.[Q]	C4(Carbamidomethyl)	2	F1L7L2	F1L7L2; F1LGZ1	FALSE		0								0	2		0	1	1	817.867	1634.73	1634.73	0	0	HCD (High Energy Collision Dissociation)	25	1	MS2		3.513	9.6718	98206	8.9392	-0.7326	F16	1	0.000843739	0.00340479	2.8481	3098187
		FALSE	High	CHIMERYS on Ardia Server (B4)	Unambiguous	[K].EVFcQAFSTENFR.[Q]	C4(Carbamidomethyl)	2	F1L7L2	F1L7L2; F1LGZ1	FALSE		0								0	2		0	1	1	817.867	1634.73	1634.73	0	0	HCD (High Energy Collision Dissociation)	25	1	MS2		3.514	9.6121	97600	8.9392	-0.6729	F16	1	0.000467454	0.00250099	3.76161	3098187
		FALSE	High	CHIMERYS on Ardia Server (B4)	Unambiguous	[K].EVFcQAFSTENFR.[Q]	C4(Carbamidomethyl)	2	F1L7L2	F1L7L2; F1LGZ1	FALSE		0								0	2		0	1	1	817.867	1634.73	1634.73	0	0	HCD (High Energy Collision Dissociation)	25	1	MS2		3.514	9.5821	97296	8.9392	-0.6429	F16	1	5.81091e-05	0	6.7808	3098187
		FALSE	High	CHIMERYS on Ardia Server (B4)	Unambiguous	[K].EVFcQAFSTENFR.[Q]	C4(Carbamidomethyl)	2	F1L7L2	F1L7L2; F1LGZ1	FALSE		0								0	2		0	1	1	817.867	1634.73	1634.73	0	0	HCD (High Energy Collision Dissociation)	25	1	MS2		3.514	9.5523	96993	8.9392	-0.6131	F16	1	5.81091e-05	0	10.6719	3098187
		FALSE	High	CHIMERYS on Ardia Server (B4)	Unambiguous	[K].EVFcQAFSTENFR.[Q]	C4(Carbamidomethyl)	2	F1L7L2	F1L7L2; F1LGZ1	FALSE		0								0	2		0	1	1	817.867	1634.73	1634.73	0	0	HCD (High Energy Collision Dissociation)	25	1	MS2		3.632	9.4928	96387	8.9392	-0.5536	F16	1	5.81091e-05	0	11.2347	3098187
		FALSE	High	CHIMERYS on Ardia Server (B4)	Unambiguous	[K].EVFcQAFSTENFR.[Q]	C4(Carbamidomethyl)	2	F1L7L2	F1L7L2; F1LGZ1	FALSE		0								0	2		0	1	1	817.867	1634.73	1634.73	0	0	HCD (High Energy Collision Dissociation)	25	1	MS2		3.514	9.5226	96690	8.9392	-0.5835	F16	1	5.81091e-05	0	8.96274	3098187
		FALSE	High	CHIMERYS on Ardia Server (A4)	Unambiguous	[K].EVFcQAFSTENFR.[Q]	C4(Carbamidomethyl)	2	F1L7L2	F1L7L2; F1LGZ1	FALSE		0								0	2		0	1	1	817.867	1634.73	1634.73	0	0	HCD (High Energy Collision Dissociation)	25	1	MS2		3.513	9.5024	96387	9.2222	-0.2803	F15	1	0.000144603	0.000232597	5.05902	732398
		FALSE	High	CHIMERYS on Ardia Server (A4)	Unambiguous	[K].EVFcQAFSTENFR.[Q]	C4(Carbamidomethyl)	2	F1L7L2	F1L7L2; F1LGZ1	FALSE		0								0	3		0	1	1	545.58	1634.73	1634.73	0	0	HCD (High Energy Collision Dissociation)	25	0.26	MS2		3.513	9.257	93899	9.2222	-0.0349	F15	1	0.000200938	0.00100772	4.66255	46874.8
		FALSE	High	CHIMERYS on Ardia Server (B4)	Unambiguous	[K].EVFcQAFSTENFR.[Q]	C4(Carbamidomethyl)	2	F1L7L2	F1L7L2; F1LGZ1	FALSE		0								0	2		0	1	1	817.867	1634.73	1634.73	0	0	HCD (High Energy Collision Dissociation)	25	0.97	MS2		3.512	9.2541	93961	8.9392	-0.3149	F16	1	5.81091e-05	0	17.2383	3098187
		FALSE	High	CHIMERYS on Ardia Server (A4)	Unambiguous	[K].EVFcQAFSTENFR.[Q]	C4(Carbamidomethyl)	2	F1L7L2	F1L7L2; F1LGZ1	FALSE		0								0	2		0	1	1	817.867	1634.73	1634.73	0	0	HCD (High Energy Collision Dissociation)	25	1	MS2		3.512	9.4127	95477	9.2222	-0.1905	F15	1	9.59233e-05	3.251e-20	12.0619	732398
		FALSE	High	CHIMERYS on Ardia Server (A4)	Unambiguous	[K].EVFcQAFSTENFR.[Q]	C4(Carbamidomethyl)	2	F1L7L2	F1L7L2; F1LGZ1	FALSE		0								0	3		0	1	1	545.58	1634.73	1634.73	0	0	HCD (High Energy Collision Dissociation)	25	1	MS2		3.513	9.4068	95416	9.2222	-0.1846	F15	1	0.00051006	0.00364817	3.31019	46874.8
		FALSE	High	CHIMERYS on Ardia Server (A4)	Unambiguous	[K].EVFcQAFSTENFR.[Q]	C4(Carbamidomethyl)	2	F1L7L2	F1L7L2; F1LGZ1	FALSE		0								0	2		0	1	1	817.867	1634.73	1634.73	0	0	HCD (High Energy Collision Dissociation)	25	1	MS2		3.513	9.3828	95175	9.2222	-0.1607	F15	1	0.00157692	0.00836158	2.11596	732398
		FALSE	High	CHIMERYS on Ardia Server (A4)	Unambiguous	[K].EVFcQAFSTENFR.[Q]	C4(Carbamidomethyl)	2	F1L7L2	F1L7L2; F1LGZ1	FALSE		0								0	2		0	1	1	817.867	1634.73	1634.73	0	0	HCD (High Energy Collision Dissociation)	25	1	MS2		3.513	9.3827	95174	9.2222	-0.1606	F15	1	9.59233e-05	3.251e-20	17.8411	732398
		FALSE	High	CHIMERYS on Ardia Server (A4)	Unambiguous	[K].EVFcQAFSTENFR.[Q]	C4(Carbamidomethyl)	2	F1L7L2	F1L7L2; F1LGZ1	FALSE		0								0	3		0	1	1	545.58	1634.73	1634.73	0	0	HCD (High Energy Collision Dissociation)	25	1	MS2		3.513	9.3767	95112	9.2222	-0.1545	F15	1	9.59233e-05	3.251e-20	10.8019	46874.8
		FALSE	High	CHIMERYS on Ardia Server (A4)	Unambiguous	[K].EVFcQAFSTENFR.[Q]	C4(Carbamidomethyl)	2	F1L7L2	F1L7L2; F1LGZ1	FALSE		0								0	2		0	1	1	817.867	1634.73	1634.73	0	0	HCD (High Energy Collision Dissociation)	25	1	MS2		3.514	9.3532	94872	9.2222	-0.131	F15	1	9.59233e-05	3.251e-20	6.81448	732398
		FALSE	High	CHIMERYS on Ardia Server (A4)	Unambiguous	[K].EVFcQAFSTENFR.[Q]	C4(Carbamidomethyl)	2	F1L7L2	F1L7L2; F1LGZ1	FALSE		0								0	2		0	1	1	817.867	1634.73	1634.73	0	0	HCD (High Energy Collision Dissociation)	25	0.21	MS2		3.514	9.2334	93658	9.2222	-0.0112	F15	1	0.000144603	0.000232597	6.36968	732398
		FALSE	High	CHIMERYS on Ardia Server (A4)	Unambiguous	[K].EVFcQAFSTENFR.[Q]	C4(Carbamidomethyl)	2	F1L7L2	F1L7L2; F1LGZ1	FALSE		0								0	2		0	1	1	817.867	1634.73	1634.73	0	0	HCD (High Energy Collision Dissociation)	25	1	MS2		3.513	9.3531	94871	9.2222	-0.1309	F15	1	9.59233e-05	3.251e-20	20.2242	732398
		FALSE	High	CHIMERYS on Ardia Server (A4)	Unambiguous	[K].EVFcQAFSTENFR.[Q]	C4(Carbamidomethyl)	2	F1L7L2	F1L7L2; F1LGZ1	FALSE		0								0	2		0	1	1	817.867	1634.73	1634.73	0	0	HCD (High Energy Collision Dissociation)	25	1	MS2		3.512	9.4128	95478	9.2222	-0.1906	F15	1	0.000814952	0.0059869	3.05372	732398
		FALSE	High	CHIMERYS on Ardia Server (A4)	Unambiguous	[K].EVFcQAFSTENFR.[Q]	C4(Carbamidomethyl)	2	F1L7L2	F1L7L2; F1LGZ1	FALSE		0								0	2		0	1	1	817.867	1634.73	1634.73	0	0	HCD (High Energy Collision Dissociation)	25	1	MS2		3.514	9.3232	94569	9.2222	-0.1011	F15	1	9.59233e-05	3.251e-20	7.98407	732398
		FALSE	High	CHIMERYS on Ardia Server (A4)	Unambiguous	[K].EVFcQAFSTENFR.[Q]	C4(Carbamidomethyl)	2	F1L7L2	F1L7L2; F1LGZ1	FALSE		0								0	3		0	1	1	545.58	1634.73	1634.73	0	0	HCD (High Energy Collision Dissociation)	25	0.76	MS2		3.524	9.3169	94506	9.2222	-0.0948	F15	1	9.59233e-05	3.251e-20	7.3829	46874.8
		FALSE	High	CHIMERYS on Ardia Server (A4)	Unambiguous	[K].EVFcQAFSTENFR.[Q]	C4(Carbamidomethyl)	2	F1L7L2	F1L7L2; F1LGZ1	FALSE		0								0	2		0	1	1	817.867	1634.73	1634.73	0	0	HCD (High Energy Collision Dissociation)	25	1	MS2		3.515	9.2932	94265	9.2222	-0.0711	F15	1	9.59233e-05	3.251e-20	8.52658	732398
		FALSE	High	CHIMERYS on Ardia Server (A4)	Unambiguous	[K].EVFcQAFSTENFR.[Q]	C4(Carbamidomethyl)	2	F1L7L2	F1L7L2; F1LGZ1	FALSE		0								0	2		0	1	1	817.867	1634.73	1634.73	0	0	HCD (High Energy Collision Dissociation)	25	0.92	MS2		3.628	9.2931	94264	9.2222	-0.071	F15	1	9.59233e-05	3.251e-20	19.5818	732398
		FALSE	High	CHIMERYS on Ardia Server (A4)	Unambiguous	[K].EVFcQAFSTENFR.[Q]	C4(Carbamidomethyl)	2	F1L7L2	F1L7L2; F1LGZ1	FALSE		0								0	3		0	1	1	545.58	1634.73	1634.73	0	0	HCD (High Energy Collision Dissociation)	25	0.82	MS2		3.514	9.2872	94203	9.2222	-0.0651	F15	1	9.59233e-05	3.251e-20	11.6426	46874.8
		FALSE	High	CHIMERYS on Ardia Server (A4)	Unambiguous	[K].EVFcQAFSTENFR.[Q]	C4(Carbamidomethyl)	2	F1L7L2	F1L7L2; F1LGZ1	FALSE		0								0	2		0	1	1	817.867	1634.73	1634.73	0	0	HCD (High Energy Collision Dissociation)	25	1	MS2		3.512	9.2634	93962	9.2222	-0.0412	F15	1	0.000144603	0.000232597	5.86465	732398
		FALSE	High	CHIMERYS on Ardia Server (A4)	Unambiguous	[K].EVFcQAFSTENFR.[Q]	C4(Carbamidomethyl)	2	F1L7L2	F1L7L2; F1LGZ1	FALSE		0								0	2		0	1	1	817.867	1634.73	1634.73	0	0	HCD (High Energy Collision Dissociation)	25	0.7	MS2		3.514	9.2633	93961	9.2222	-0.0411	F15	1	9.59233e-05	3.251e-20	17.989	732398
		FALSE	High	CHIMERYS on Ardia Server (A4)	Unambiguous	[K].EVFcQAFSTENFR.[Q]	C4(Carbamidomethyl)	2	F1L7L2	F1L7L2; F1LGZ1	FALSE		0								0	3		0	1	1	545.58	1634.73	1634.73	0	0	HCD (High Energy Collision Dissociation)	25	1	MS2		3.515	9.3468	94809	9.2222	-0.1247	F15	1	9.59233e-05	3.251e-20	11.2948	46874.8
		FALSE	High	CHIMERYS on Ardia Server (A4)	Unambiguous	[K].EVFcQAFSTENFR.[Q]	C4(Carbamidomethyl)	2	F1L7L2	F1L7L2; F1LGZ1	FALSE		0								0	2		0	1	1	817.867	1634.73	1634.73	0	0	HCD (High Energy Collision Dissociation)	25	0.97	MS2		3.514	9.3231	94568	9.2222	-0.101	F15	1	9.59233e-05	3.251e-20	20.4749	732398
		FALSE	High	CHIMERYS on Ardia Server (A4)	Unambiguous	[K].EVFcQAFSTENFR.[Q]	C4(Carbamidomethyl)	2	F1L7L2	F1L7L2; F1LGZ1	FALSE		0								0	2		0	1	1	817.867	1634.73	1634.73	0	0	HCD (High Energy Collision Dissociation)	25	1	MS2		3.514	9.5321	96690	9.2222	-0.3099	F15	1	0.000144603	0.000232597	4.9077	732398
		FALSE	High	CHIMERYS on Ardia Server (A4)	Unambiguous	[K].EVFcQAFSTENFR.[Q]	C4(Carbamidomethyl)	2	F1L7L2	F1L7L2; F1LGZ1	FALSE		0								0	2		0	1	1	817.867	1634.73	1634.73	0	0	HCD (High Energy Collision Dissociation)	25	1	MS2		3.514	9.4423	95780	9.2222	-0.2202	F15	1	9.59233e-05	3.251e-20	14.2768	732398
		FALSE	High	CHIMERYS on Ardia Server (A4)	Unambiguous	[K].EVFcQAFSTENFR.[Q]	C4(Carbamidomethyl)	2	F1L7L2	F1L7L2; F1LGZ1	FALSE		0								0	2		0	1	1	817.867	1634.73	1634.73	0	0	HCD (High Energy Collision Dissociation)	25	1	MS2		3.514	9.4725	96084	9.2222	-0.2503	F15	1	0.000144603	0.000232597	6.40803	732398
		FALSE	High	CHIMERYS on Ardia Server (B4)	Unambiguous	[K].EVFcQAFSTENFR.[Q]	C4(Carbamidomethyl)	2	F1L7L2	F1L7L2; F1LGZ1	FALSE		0								0	3		0	1	1	545.58	1634.73	1634.73	0	0	HCD (High Energy Collision Dissociation)	25	0.61	MS2		3.514	9.2478	93899	8.9392	-0.3087	F16	1	5.81091e-05	0	10.9373	208801
		FALSE	High	CHIMERYS on Ardia Server (B4)	Unambiguous	[K].EVFcQAFSTENFR.[Q]	C4(Carbamidomethyl)	2	F1L7L2	F1L7L2; F1LGZ1	FALSE		0								0	2		0	1	1	817.867	1634.73	1634.73	0	0	HCD (High Energy Collision Dissociation)	25	1	MS2		3.513	9.2243	93659	8.9392	-0.2851	F16	1	5.81091e-05	0	7.539	3098187
		FALSE	High	CHIMERYS on Ardia Server (B4)	Unambiguous	[K].EVFcQAFSTENFR.[Q]	C4(Carbamidomethyl)	2	F1L7L2	F1L7L2; F1LGZ1	FALSE		0								0	2		0	1	1	817.867	1634.73	1634.73	0	0	HCD (High Energy Collision Dissociation)	25	0.8	MS2		3.513	9.2242	93658	8.9392	-0.285	F16	1	5.81091e-05	0	15.7781	3098187
		FALSE	High	CHIMERYS on Ardia Server (B4)	Unambiguous	[K].EVFcQAFSTENFR.[Q]	C4(Carbamidomethyl)	2	F1L7L2	F1L7L2; F1LGZ1	FALSE		0								0	3		0	1	1	545.58	1634.73	1634.73	0	0	HCD (High Energy Collision Dissociation)	25	0.22	MS2		3.514	9.218	93596	8.9392	-0.2788	F16	1	0.00281662	0.0221686	1.224	208801
		FALSE	High	CHIMERYS on Ardia Server (B4)	Unambiguous	[K].EVFcQAFSTENFR.[Q]	C4(Carbamidomethyl)	2	F1L7L2	F1L7L2; F1LGZ1	FALSE		0								0	2		0	1	1	817.867	1634.73	1634.73	0	0	HCD (High Energy Collision Dissociation)	25	1	MS2		3.513	9.1947	93356	8.9392	-0.2555	F16	1	0.00543316	0.0380202	0.710083	3098187
		FALSE	High	CHIMERYS on Ardia Server (B4)	Unambiguous	[K].EVFcQAFSTENFR.[Q]	C4(Carbamidomethyl)	2	F1L7L2	F1L7L2; F1LGZ1	FALSE		0								0	2		0	1	1	817.867	1634.73	1634.73	0	0	HCD (High Energy Collision Dissociation)	25	1	MS2		3.514	9.2542	93962	8.9392	-0.315	F16	1	5.81091e-05	0	10.1998	3098187
		FALSE	High	CHIMERYS on Ardia Server (B4)	Unambiguous	[K].EVFcQAFSTENFR.[Q]	C4(Carbamidomethyl)	2	F1L7L2	F1L7L2; F1LGZ1	FALSE		0								0	2		0	1	1	817.867	1634.73	1634.73	0	0	HCD (High Energy Collision Dissociation)	25	0.23	MS2		3.514	9.1946	93355	8.9392	-0.2554	F16	1	5.81091e-05	0	10.363	3098187
		FALSE	High	CHIMERYS on Ardia Server (B4)	Unambiguous	[K].EVFcQAFSTENFR.[Q]	C4(Carbamidomethyl)	2	F1L7L2	F1L7L2; F1LGZ1	FALSE		0								0	3		0	1	1	545.58	1634.73	1634.73	0	0	HCD (High Energy Collision Dissociation)	25	0.79	MS2		3.513	9.2779	94203	8.9392	-0.3387	F16	1	5.81091e-05	0	7.74304	208801
		FALSE	High	CHIMERYS on Ardia Server (A4)	Unambiguous	[K].EVFcQAFSTENFR.[Q]	C4(Carbamidomethyl)	2	F1L7L2	F1L7L2; F1LGZ1	FALSE		0								0	2		0	1	1	817.867	1634.73	1634.73	0	0	HCD (High Energy Collision Dissociation)	25	0.34	MS2		3.539	9.4424	95781	9.2222	-0.2203	F15	1	0.00259708	0.0205176	1.38835	732398
		FALSE	High	CHIMERYS on Ardia Server (A4)	Unambiguous	[K].EVFcQAFSTENFR.[Q]	C4(Carbamidomethyl)	2	F1L7L2	F1L7L2; F1LGZ1	FALSE		0								0	2		0	1	1	817.867	1634.73	1634.73	0	0	HCD (High Energy Collision Dissociation)	25	1	MS2		3.514	9.7714	99116	9.2222	-0.5493	F15	1	0.000558566	0.00364817	3.30128	732398
		FALSE	High	CHIMERYS on Ardia Server (A4)	Unambiguous	[K].EVFcQAFSTENFR.[Q]	C4(Carbamidomethyl)	2	F1L7L2	F1L7L2; F1LGZ1	FALSE		0								0	2		0	1	1	817.867	1634.73	1634.73	0	0	HCD (High Energy Collision Dissociation)	25	1	MS2		3.514	9.6516	97903	9.2222	-0.4294	F15	1	0.00839719	0.0740283	0.423182	732398
		FALSE	High	CHIMERYS on Ardia Server (A4)	Unambiguous	[K].EVFcQAFSTENFR.[Q]	C4(Carbamidomethyl)	2	F1L7L2	F1L7L2; F1LGZ1	FALSE		0								0	2		0	1	1	817.867	1634.73	1634.73	0	0	HCD (High Energy Collision Dissociation)	25	1	MS2		3.514	9.5921	97297	9.2222	-0.37	F15	1	0.000144603	0.000232597	6.50666	732398
		FALSE	High	CHIMERYS on Ardia Server (A4)	Unambiguous	[K].EVFcQAFSTENFR.[Q]	C4(Carbamidomethyl)	2	F1L7L2	F1L7L2; F1LGZ1	FALSE		0								0	2		0	1	1	817.867	1634.73	1634.73	0	0	HCD (High Energy Collision Dissociation)	25	1	MS2		3.514	9.5621	96993	9.2222	-0.3399	F15	1	0.000144603	0.000232597	4.92708	732398
		FALSE	High	CHIMERYS on Ardia Server (A4)	Unambiguous	[K].EVFcQAFSTENFR.[Q]	C4(Carbamidomethyl)	2	F1L7L2	F1L7L2; F1LGZ1	FALSE		0								0	2		0	1	1	817.867	1634.73	1634.73	0	0	HCD (High Energy Collision Dissociation)	25	1	MS2		3.695	9.8011	99419	9.2222	-0.579	F15	1	0.00369938	0.0269844	1.0553	732398
		FALSE	High	CHIMERYS on Ardia Server (B4)	Unambiguous	[K].EVFcQAFSTENFR.[Q]	C4(Carbamidomethyl)	2	F1L7L2	F1L7L2; F1LGZ1	FALSE		0								0	2		0	1	1	817.867	1634.73	1634.73	0	0	HCD (High Energy Collision Dissociation)	25	1	MS2		3.514	9.7015	98509	8.9392	-0.7623	F16	1	0.0004922	0.00250099	3.54894	3098187
		FALSE	High	CHIMERYS on Ardia Server (E4)	Unambiguous	[K].EVFcQAFSTENFR.[Q]	C4(Carbamidomethyl)	2	F1L7L2	F1L7L2; F1LGZ1	FALSE		0								0	3		0	1	1	545.58	1634.73	1634.73	0	0	HCD (High Energy Collision Dissociation)	25	0.56	MS2		3.514	9.3159	94506	9.1915	-0.1244	F19	1	5.66123e-05	0	6.67476	67636.7
		FALSE	High	CHIMERYS on Ardia Server (E4)	Unambiguous	[K].EVFcQAFSTENFR.[Q]	C4(Carbamidomethyl)	2	F1L7L2	F1L7L2; F1LGZ1	FALSE		0								0	2		0	1	1	817.867	1634.73	1634.73	0	0	HCD (High Energy Collision Dissociation)	25	1	MS2		3.514	9.2922	94265	9.1915	-0.1007	F19	1	5.66123e-05	0	8.13341	1152205
		FALSE	High	CHIMERYS on Ardia Server (E4)	Unambiguous	[K].EVFcQAFSTENFR.[Q]	C4(Carbamidomethyl)	2	F1L7L2	F1L7L2; F1LGZ1	FALSE		0								0	2		0	1	1	817.867	1634.73	1634.73	0	0	HCD (High Energy Collision Dissociation)	25	0.67	MS2		3.514	9.2921	94264	9.1915	-0.1006	F19	1	5.66123e-05	0	14.9406	1152205
		FALSE	High	CHIMERYS on Ardia Server (E4)	Unambiguous	[K].EVFcQAFSTENFR.[Q]	C4(Carbamidomethyl)	2	F1L7L2	F1L7L2; F1LGZ1	FALSE		0								0	3		0	1	1	545.58	1634.73	1634.73	0	0	HCD (High Energy Collision Dissociation)	25	0.14	MS2		3.514	9.2862	94203	9.1915	-0.0948	F19	1	0.00774508	0.059557	0.482921	67636.7
		FALSE	High	CHIMERYS on Ardia Server (E4)	Unambiguous	[K].EVFcQAFSTENFR.[Q]	C4(Carbamidomethyl)	2	F1L7L2	F1L7L2; F1LGZ1	FALSE		0								0	2		0	1	1	817.867	1634.73	1634.73	0	0	HCD (High Energy Collision Dissociation)	25	0.13	MS2		3.514	9.2623	93961	9.1915	-0.0708	F19	1	0.000111626	0.000446677	5.8366	1152205
		FALSE	High	CHIMERYS on Ardia Server (D4)	Unambiguous	[K].EVFcQAFSTENFR.[Q]	C4(Carbamidomethyl)	2	F1L7L2	F1L7L2; F1LGZ1	FALSE		0								0	2		0	1	1	817.867	1634.73	1634.73	0	0	HCD (High Energy Collision Dissociation)	25	1	MS2		3.548	9.8516	100026	9.1662	-0.6854	F18	1	0.00363623	0.0172693	1.13019	488711
		FALSE	High	CHIMERYS on Ardia Server (D4)	Unambiguous	[K].EVFcQAFSTENFR.[Q]	C4(Carbamidomethyl)	2	F1L7L2	F1L7L2; F1LGZ1	FALSE		0								0	2		0	1	1	817.867	1634.73	1634.73	0	0	HCD (High Energy Collision Dissociation)	25	1	MS2		3.513	9.8213	99722	9.1662	-0.6552	F18	1	0.00118684	0.00385166	2.45899	488711
		FALSE	High	CHIMERYS on Ardia Server (E4)	Unambiguous	[K].EVFcQAFSTENFR.[Q]	C4(Carbamidomethyl)	2	F1L7L2	F1L7L2; F1LGZ1	FALSE		0								0	2		0	1	1	817.867	1634.73	1634.73	0	0	HCD (High Energy Collision Dissociation)	25	0.15	MS2		3.514	9.5906	97297	9.1915	-0.3992	F19	1	0.000145567	0.000446677	5.60693	1152205
		FALSE	High	CHIMERYS on Ardia Server (E4)	Unambiguous	[K].EVFcQAFSTENFR.[Q]	C4(Carbamidomethyl)	2	F1L7L2	F1L7L2; F1LGZ1	FALSE		0								0	2		0	1	1	817.867	1634.73	1634.73	0	0	HCD (High Energy Collision Dissociation)	25	0.92	MS2		3.513	9.3221	94568	9.1915	-0.1307	F19	1	5.66123e-05	0	17.1733	1152205
		FALSE	High	CHIMERYS on Ardia Server (E4)	Unambiguous	[K].EVFcQAFSTENFR.[Q]	C4(Carbamidomethyl)	2	F1L7L2	F1L7L2; F1LGZ1	FALSE		0								0	2		0	1	1	817.867	1634.73	1634.73	0	0	HCD (High Energy Collision Dissociation)	25	1	MS2		3.513	9.3222	94569	9.1915	-0.1308	F19	1	5.66123e-05	0	9.17488	1152205
		FALSE	High	CHIMERYS on Ardia Server (E4)	Unambiguous	[K].EVFcQAFSTENFR.[Q]	C4(Carbamidomethyl)	2	F1L7L2	F1L7L2; F1LGZ1	FALSE		0								0	2		0	1	1	817.867	1634.73	1634.73	0	0	HCD (High Energy Collision Dissociation)	25	1	MS2		3.514	9.3815	95174	9.1915	-0.19	F19	1	5.66123e-05	0	18.5486	1152205
		FALSE	High	CHIMERYS on Ardia Server (E4)	Unambiguous	[K].EVFcQAFSTENFR.[Q]	C4(Carbamidomethyl)	2	F1L7L2	F1L7L2; F1LGZ1	FALSE		0								0	2		0	1	1	817.867	1634.73	1634.73	0	0	HCD (High Energy Collision Dissociation)	25	0.92	MS2		3.514	9.4712	96084	9.1915	-0.2797	F19	1	5.66123e-05	0	16.2146	1152205
		FALSE	High	CHIMERYS on Ardia Server (E4)	Unambiguous	[K].EVFcQAFSTENFR.[Q]	C4(Carbamidomethyl)	2	F1L7L2	F1L7L2; F1LGZ1	FALSE		0								0	3		0	1	1	545.58	1634.73	1634.73	0	0	HCD (High Energy Collision Dissociation)	25	0.69	MS2		3.514	9.3457	94809	9.1915	-0.1543	F19	1	5.66123e-05	0	9.16747	67636.7
		FALSE	High	CHIMERYS on Ardia Server (E4)	Unambiguous	[K].EVFcQAFSTENFR.[Q]	C4(Carbamidomethyl)	2	F1L7L2	F1L7L2; F1LGZ1	FALSE		0								0	2		0	1	1	817.867	1634.73	1634.73	0	0	HCD (High Energy Collision Dissociation)	25	0.98	MS2		3.584	9.3519	94871	9.1915	-0.1604	F19	1	5.66123e-05	0	17.7941	1152205
		FALSE	High	CHIMERYS on Ardia Server (E4)	Unambiguous	[K].EVFcQAFSTENFR.[Q]	C4(Carbamidomethyl)	2	F1L7L2	F1L7L2; F1LGZ1	FALSE		0								0	2		0	1	1	817.867	1634.73	1634.73	0	0	HCD (High Energy Collision Dissociation)	25	0.41	MS2		3.646	9.5308	96691	9.1915	-0.3394	F19	1	0.00524005	0.0464456	0.765906	1152205
		FALSE	High	CHIMERYS on Ardia Server (E4)	Unambiguous	[K].EVFcQAFSTENFR.[Q]	C4(Carbamidomethyl)	2	F1L7L2	F1L7L2; F1LGZ1	FALSE		0								0	2		0	1	1	817.867	1634.73	1634.73	0	0	HCD (High Energy Collision Dissociation)	25	0.31	MS2		3.514	9.5307	96690	9.1915	-0.3393	F19	1	0.000410218	0.00207325	3.81551	1152205
		FALSE	High	CHIMERYS on Ardia Server (E4)	Unambiguous	[K].EVFcQAFSTENFR.[Q]	C4(Carbamidomethyl)	2	F1L7L2	F1L7L2; F1LGZ1	FALSE		0								0	2		0	1	1	817.867	1634.73	1634.73	0	0	HCD (High Energy Collision Dissociation)	25	0.56	MS2		3.514	9.5011	96387	9.1915	-0.3096	F19	1	5.66123e-05	0	9.84308	1152205
		FALSE	High	CHIMERYS on Ardia Server (E4)	Unambiguous	[K].EVFcQAFSTENFR.[Q]	C4(Carbamidomethyl)	2	F1L7L2	F1L7L2; F1LGZ1	FALSE		0								0	2		0	1	1	817.867	1634.73	1634.73	0	0	HCD (High Energy Collision Dissociation)	25	0.74	MS2		3.514	9.4713	96085	9.1915	-0.2798	F19	1	0.00138065	0.00547323	2.21593	1152205
		FALSE	High	CHIMERYS on Ardia Server (E4)	Unambiguous	[K].EVFcQAFSTENFR.[Q]	C4(Carbamidomethyl)	2	F1L7L2	F1L7L2; F1LGZ1	FALSE		0								0	2		0	1	1	817.867	1634.73	1634.73	0	0	HCD (High Energy Collision Dissociation)	25	1	MS2		3.514	9.352	94872	9.1915	-0.1605	F19	1	5.66123e-05	0	7.61092	1152205
		FALSE	High	CHIMERYS on Ardia Server (D4)	Unambiguous	[K].EVFcQAFSTENFR.[Q]	C4(Carbamidomethyl)	2	F1L7L2	F1L7L2; F1LGZ1	FALSE		0								0	2		0	1	1	817.867	1634.73	1634.73	0	0	HCD (High Energy Collision Dissociation)	25	1	MS2		3.516	9.5528	96993	9.1662	-0.3867	F18	1	0.00199114	0.0110358	1.81222	488711
		FALSE	High	CHIMERYS on Ardia Server (E4)	Unambiguous	[K].EVFcQAFSTENFR.[Q]	C4(Carbamidomethyl)	2	F1L7L2	F1L7L2; F1LGZ1	FALSE		0								0	2		0	1	1	817.867	1634.73	1634.73	0	0	HCD (High Energy Collision Dissociation)	25	1	MS2		3.539	9.441	95781	9.1915	-0.2496	F19	1	0.000995115	0.00516301	2.73164	1152205
		FALSE	High	CHIMERYS on Ardia Server (E4)	Unambiguous	[K].EVFcQAFSTENFR.[Q]	C4(Carbamidomethyl)	2	F1L7L2	F1L7L2; F1LGZ1	FALSE		0								0	3		0	1	1	545.58	1634.73	1634.73	0	0	HCD (High Energy Collision Dissociation)	25	1	MS2		3.514	9.4352	95719	9.1915	-0.2438	F19	1	0.000654793	0.00381721	3.22523	67636.7
		FALSE	High	CHIMERYS on Ardia Server (E4)	Unambiguous	[K].EVFcQAFSTENFR.[Q]	C4(Carbamidomethyl)	2	F1L7L2	F1L7L2; F1LGZ1	FALSE		0								0	2		0	1	1	817.867	1634.73	1634.73	0	0	HCD (High Energy Collision Dissociation)	25	1	MS2		3.613	9.4114	95478	9.1915	-0.2199	F19	1	5.66123e-05	0	7.46089	1152205
		FALSE	High	CHIMERYS on Ardia Server (E4)	Unambiguous	[K].EVFcQAFSTENFR.[Q]	C4(Carbamidomethyl)	2	F1L7L2	F1L7L2; F1LGZ1	FALSE		0								0	2		0	1	1	817.867	1634.73	1634.73	0	0	HCD (High Energy Collision Dissociation)	25	0.98	MS2		3.514	9.4113	95477	9.1915	-0.2198	F19	1	5.66123e-05	0	17.2527	1152205
		FALSE	High	CHIMERYS on Ardia Server (E4)	Unambiguous	[K].EVFcQAFSTENFR.[Q]	C4(Carbamidomethyl)	2	F1L7L2	F1L7L2; F1LGZ1	FALSE		0								0	3		0	1	1	545.58	1634.73	1634.73	0	0	HCD (High Energy Collision Dissociation)	25	0.86	MS2		3.514	9.4054	95416	9.1915	-0.214	F19	1	5.66123e-05	0	6.10659	67636.7
		FALSE	High	CHIMERYS on Ardia Server (E4)	Unambiguous	[K].EVFcQAFSTENFR.[Q]	C4(Carbamidomethyl)	2	F1L7L2	F1L7L2; F1LGZ1	FALSE		0								0	2		0	1	1	817.867	1634.73	1634.73	0	0	HCD (High Energy Collision Dissociation)	25	1	MS2		3.514	9.3816	95175	9.1915	-0.1901	F19	1	5.66123e-05	0	9.5923	1152205
		FALSE	High	CHIMERYS on Ardia Server (E4)	Unambiguous	[K].EVFcQAFSTENFR.[Q]	C4(Carbamidomethyl)	2	F1L7L2	F1L7L2; F1LGZ1	FALSE		0								0	3		0	1	1	545.58	1634.73	1634.73	0	0	HCD (High Energy Collision Dissociation)	25	1	MS2		3.513	9.465	96022	9.1915	-0.2735	F19	1	0.00345473	0.0177098	1.15339	67636.7
		FALSE	High	CHIMERYS on Ardia Server (E4)	Unambiguous	[K].EVFcQAFSTENFR.[Q]	C4(Carbamidomethyl)	2	F1L7L2	F1L7L2; F1LGZ1	FALSE		0								0	3		0	1	1	545.58	1634.73	1634.73	0	0	HCD (High Energy Collision Dissociation)	25	0.65	MS2		3.514	9.3754	95112	9.1915	-0.184	F19	1	5.66123e-05	0	6.62163	67636.7
		FALSE	High	CHIMERYS on Ardia Server (A4)	Unambiguous	[K].EVFcQAFSTENFR.[Q]	C4(Carbamidomethyl)	2	F1L7L2	F1L7L2; F1LGZ1	FALSE		0								0	2		0	1	1	817.867	1634.73	1634.73	0	0	HCD (High Energy Collision Dissociation)	25	1	MS2		3.514	9.7112	98509	9.2222	-0.489	F15	1	0.00878716	0.0750654	0.386489	732398
		FALSE	High	CHIMERYS on Ardia Server (E4)	Unambiguous	[K].EVFcQAFSTENFR.[Q]	C4(Carbamidomethyl)	2	F1L7L2	F1L7L2; F1LGZ1	FALSE		0								0	2		0	1	1	817.867	1634.73	1634.73	0	0	HCD (High Energy Collision Dissociation)	25	1	MS2		3.513	9.441	95780	9.1915	-0.2495	F19	1	5.66123e-05	0	16.3986	1152205
		FALSE	High	CHIMERYS on Ardia Server (D4)	Unambiguous	[K].EVFcQAFSTENFR.[Q]	C4(Carbamidomethyl)	2	F1L7L2	F1L7L2; F1LGZ1	FALSE		0								0	2		0	1	1	817.867	1634.73	1634.73	0	0	HCD (High Energy Collision Dissociation)	25	1	MS2		3.513	9.4934	96388	9.1662	-0.3273	F18	1	0.00290084	0.0172693	1.37453	488711
		FALSE	High	CHIMERYS on Ardia Server (C4)	Unambiguous	[K].EVFcQAFSTENFR.[Q]	C4(Carbamidomethyl)	2	F1L7L2	F1L7L2; F1LGZ1	FALSE		0								0	2		0	1	1	817.867	1634.73	1634.73	0	0	HCD (High Energy Collision Dissociation)	25	1	MS2		3.514	9.4945	96084	9.2269	-0.2676	F17	1	0.000108921	0	4.51845	49549.3
		FALSE	High	CHIMERYS on Ardia Server (C4)	Unambiguous	[K].EVFcQAFSTENFR.[Q]	C4(Carbamidomethyl)	2	F1L7L2	F1L7L2; F1LGZ1	FALSE		0								0	2		0	1	1	817.867	1634.73	1634.73	0	0	HCD (High Energy Collision Dissociation)	25	1	MS2		3.514	9.4641	95780	9.2269	-0.2372	F17	1	0.000108921	0	4.80696	49549.3
		FALSE	High	CHIMERYS on Ardia Server (C4)	Unambiguous	[K].EVFcQAFSTENFR.[Q]	C4(Carbamidomethyl)	2	F1L7L2	F1L7L2; F1LGZ1	FALSE		0								0	2		0	1	1	817.867	1634.73	1634.73	0	0	HCD (High Energy Collision Dissociation)	25	1	MS2		3.513	9.4343	95477	9.2269	-0.2074	F17	1	0.000108921	0	10.773	49549.3
		FALSE	High	CHIMERYS on Ardia Server (C4)	Unambiguous	[K].EVFcQAFSTENFR.[Q]	C4(Carbamidomethyl)	2	F1L7L2	F1L7L2; F1LGZ1	FALSE		0								0	2		0	1	1	817.867	1634.73	1634.73	0	0	HCD (High Energy Collision Dissociation)	25	1	MS2		3.514	9.4044	95174	9.2269	-0.1775	F17	1	0.000108921	0	12.835	49549.3
		FALSE	High	CHIMERYS on Ardia Server (C4)	Unambiguous	[K].EVFcQAFSTENFR.[Q]	C4(Carbamidomethyl)	2	F1L7L2	F1L7L2; F1LGZ1	FALSE		0								0	2		0	1	1	817.867	1634.73	1634.73	0	0	HCD (High Energy Collision Dissociation)	25	1	MS2		3.513	9.3745	94872	9.2269	-0.1476	F17	1	0.00403836	0.0228474	0.99261	49549.3
		FALSE	High	CHIMERYS on Ardia Server (D4)	Unambiguous	[K].EVFcQAFSTENFR.[Q]	C4(Carbamidomethyl)	2	F1L7L2	F1L7L2; F1LGZ1	FALSE		0								0	2		0	1	1	817.867	1634.73	1634.73	0	0	HCD (High Energy Collision Dissociation)	25	1	MS2		3.514	9.5232	96690	9.1662	-0.357	F18	1	0.000136101	8.37751e-05	7.33996	488711
		FALSE	High	CHIMERYS on Ardia Server (C4)	Unambiguous	[K].EVFcQAFSTENFR.[Q]	C4(Carbamidomethyl)	2	F1L7L2	F1L7L2; F1LGZ1	FALSE		0								0	2		0	1	1	817.867	1634.73	1634.73	0	0	HCD (High Energy Collision Dissociation)	25	1	MS2		3.514	9.3744	94871	9.2269	-0.1475	F17	1	0.000108921	0	16.0703	49549.3
		FALSE	High	CHIMERYS on Ardia Server (C4)	Unambiguous	[K].EVFcQAFSTENFR.[Q]	C4(Carbamidomethyl)	2	F1L7L2	F1L7L2; F1LGZ1	FALSE		0								0	2		0	1	1	817.867	1634.73	1634.73	0	0	HCD (High Energy Collision Dissociation)	25	0.74	MS2		3.514	9.3446	94568	9.2269	-0.1177	F17	1	0.000108921	0	13.3698	49549.3
		FALSE	High	CHIMERYS on Ardia Server (C4)	Unambiguous	[K].EVFcQAFSTENFR.[Q]	C4(Carbamidomethyl)	2	F1L7L2	F1L7L2; F1LGZ1	FALSE		0								0	2		0	1	1	817.867	1634.73	1634.73	0	0	HCD (High Energy Collision Dissociation)	25	0.49	MS2		3.514	9.3142	94264	9.2269	-0.0874	F17	1	0.000108921	0	3.8524	49549.3
		FALSE	High	CHIMERYS on Ardia Server (D4)	Unambiguous	[K].EVFcQAFSTENFR.[Q]	C4(Carbamidomethyl)	2	F1L7L2	F1L7L2; F1LGZ1	FALSE		0								0	3		0	1	1	545.58	1634.73	1634.73	0	0	HCD (High Energy Collision Dissociation)	25	0.18	MS2		3.513	9.3677	95112	9.1662	-0.2015	F18	1	0.00243596	0.0154396	1.60589	25130
		FALSE	High	CHIMERYS on Ardia Server (D4)	Unambiguous	[K].EVFcQAFSTENFR.[Q]	C4(Carbamidomethyl)	2	F1L7L2	F1L7L2; F1LGZ1	FALSE		0								0	2		0	1	1	817.867	1634.73	1634.73	0	0	HCD (High Energy Collision Dissociation)	25	1	MS2		3.513	9.4336	95781	9.1662	-0.2674	F18	1	0.000980152	0.00385166	2.85116	488711
		FALSE	High	CHIMERYS on Ardia Server (D4)	Unambiguous	[K].EVFcQAFSTENFR.[Q]	C4(Carbamidomethyl)	2	F1L7L2	F1L7L2; F1LGZ1	FALSE		0								0	2		0	1	1	817.867	1634.73	1634.73	0	0	HCD (High Energy Collision Dissociation)	25	0.76	MS2		3.514	9.3141	94567	9.1662	-0.1479	F18	1	0.000136101	0.000428929	4.64573	488711
		FALSE	High	CHIMERYS on Ardia Server (D4)	Unambiguous	[K].EVFcQAFSTENFR.[Q]	C4(Carbamidomethyl)	2	F1L7L2	F1L7L2; F1LGZ1	FALSE		0								0	2		0	1	1	817.867	1634.73	1634.73	0	0	HCD (High Energy Collision Dissociation)	25	1	MS2		3.513	9.3442	94872	9.1662	-0.178	F18	1	0.000136101	8.37751e-05	6.62104	488711
		FALSE	High	CHIMERYS on Ardia Server (D4)	Unambiguous	[K].EVFcQAFSTENFR.[Q]	C4(Carbamidomethyl)	2	F1L7L2	F1L7L2; F1LGZ1	FALSE		0								0	2		0	1	1	817.867	1634.73	1634.73	0	0	HCD (High Energy Collision Dissociation)	25	1	MS2		3.513	9.4933	96387	9.1662	-0.3272	F18	1	0.00012025	0	8.2771	488711
		FALSE	High	CHIMERYS on Ardia Server (D4)	Unambiguous	[K].EVFcQAFSTENFR.[Q]	C4(Carbamidomethyl)	2	F1L7L2	F1L7L2; F1LGZ1	FALSE		0								0	2		0	1	1	817.867	1634.73	1634.73	0	0	HCD (High Energy Collision Dissociation)	25	1	MS2		3.513	9.4636	96085	9.1662	-0.2974	F18	1	0.0088532	0.0727325	0.423224	488711
		FALSE	High	CHIMERYS on Ardia Server (D4)	Unambiguous	[K].EVFcQAFSTENFR.[Q]	C4(Carbamidomethyl)	2	F1L7L2	F1L7L2; F1LGZ1	FALSE		0								0	2		0	1	1	817.867	1634.73	1634.73	0	0	HCD (High Energy Collision Dissociation)	25	1	MS2		3.513	9.4635	96084	9.1662	-0.2973	F18	1	0.00012025	0	11.2787	488711
		FALSE	High	CHIMERYS on Ardia Server (D4)	Unambiguous	[K].EVFcQAFSTENFR.[Q]	C4(Carbamidomethyl)	2	F1L7L2	F1L7L2; F1LGZ1	FALSE		0								0	3		0	1	1	545.58	1634.73	1634.73	0	0	HCD (High Energy Collision Dissociation)	25	0.42	MS2		3.514	9.4574	96022	9.1662	-0.2913	F18	1	0.00639525	0.0562571	0.650535	25130
		FALSE	High	CHIMERYS on Ardia Server (D4)	Unambiguous	[K].EVFcQAFSTENFR.[Q]	C4(Carbamidomethyl)	2	F1L7L2	F1L7L2; F1LGZ1	FALSE		0								0	2		0	1	1	817.867	1634.73	1634.73	0	0	HCD (High Energy Collision Dissociation)	25	1	MS2		3.514	9.3441	94871	9.1662	-0.1779	F18	1	0.00012025	0	11.7246	488711
		FALSE	High	CHIMERYS on Ardia Server (D4)	Unambiguous	[K].EVFcQAFSTENFR.[Q]	C4(Carbamidomethyl)	2	F1L7L2	F1L7L2; F1LGZ1	FALSE		0								0	2		0	1	1	817.867	1634.73	1634.73	0	0	HCD (High Energy Collision Dissociation)	25	1	MS2		3.513	9.4037	95478	9.1662	-0.2375	F18	1	0.000356379	0.00210806	3.98137	488711
		FALSE	High	CHIMERYS on Ardia Server (D4)	Unambiguous	[K].EVFcQAFSTENFR.[Q]	C4(Carbamidomethyl)	2	F1L7L2	F1L7L2; F1LGZ1	FALSE		0								0	2		0	1	1	817.867	1634.73	1634.73	0	0	HCD (High Energy Collision Dissociation)	25	1	MS2		3.513	9.4036	95477	9.1662	-0.2374	F18	1	0.00012025	0	12.7379	488711
		FALSE	High	CHIMERYS on Ardia Server (D4)	Unambiguous	[K].EVFcQAFSTENFR.[Q]	C4(Carbamidomethyl)	2	F1L7L2	F1L7L2; F1LGZ1	FALSE		0								0	3		0	1	1	545.58	1634.73	1634.73	0	0	HCD (High Energy Collision Dissociation)	25	0.36	MS2		3.514	9.3975	95415	9.1662	-0.2314	F18	1	0.00133961	0.0110358	2.16162	25130
		FALSE	High	CHIMERYS on Ardia Server (D4)	Unambiguous	[K].EVFcQAFSTENFR.[Q]	C4(Carbamidomethyl)	2	F1L7L2	F1L7L2; F1LGZ1	FALSE		0								0	2		0	1	1	817.867	1634.73	1634.73	0	0	HCD (High Energy Collision Dissociation)	25	1	MS2		3.512	9.374	95175	9.1662	-0.2079	F18	1	0.000136101	8.37751e-05	5.40826	488711
		FALSE	High	CHIMERYS on Ardia Server (D4)	Unambiguous	[K].EVFcQAFSTENFR.[Q]	C4(Carbamidomethyl)	2	F1L7L2	F1L7L2; F1LGZ1	FALSE		0								0	2		0	1	1	817.867	1634.73	1634.73	0	0	HCD (High Energy Collision Dissociation)	25	1	MS2		3.636	9.3739	95174	9.1662	-0.2078	F18	1	0.00012025	0	15.1728	488711
		FALSE	High	CHIMERYS on Ardia Server (D4)	Unambiguous	[K].EVFcQAFSTENFR.[Q]	C4(Carbamidomethyl)	2	F1L7L2	F1L7L2; F1LGZ1	FALSE		0								0	2		0	1	1	817.867	1634.73	1634.73	0	0	HCD (High Energy Collision Dissociation)	25	1	MS2		3.514	9.4335	95780	9.1662	-0.2673	F18	1	0.00012025	0	15.901	488711
	FALSE	High	[R].SEIDLADIHSEFDR.[M]	1	175	F1L7L2	F1L7L2 [250-263]		0	1646.77	1.84351e+06	3.18347e+06		786192	171954	677248	114866	2.59392e+06	3.20102e+06													High	High	n/a	High	High	High	High	High	High	n/a	0.000234412	2.73928e-14	0.000225955
		Checked	Confidence	Identifying Node	PSM Ambiguity	Annotated Sequence	Modifications	# Proteins	Master Protein Accessions	Protein Accessions	I/L Ambiguity	CHIMERYS: PTM Localization Sequence	CHIMERYS: PTM Localization Score	CHIMERYS: Best Site Probabilities	CHIMERYS: Oxidation Site Probabilities	CHIMERYS: Phospho Site Probabilities	CHIMERYS: Label:13C(6)15N(2) Site Probabilities	CHIMERYS: Label:13C(6)15N(4) Site Probabilities	CHIMERYS: Oxidation Site Probabilities	CHIMERYS: Phospho Site Probabilities	# Missed Cleavages	Charge	DeltaScore	DeltaCn	Rank	Search Engine Rank	m/z [Da]	MH+ [Da]	Theo. MH+ [Da]	DeltaM [ppm]	Deltam/z [Da]	Activation Type	NCE [%]	Normalized CHIMERYS Coefficient	MS Order	Isolation Interference [%]	Ion Inject Time [ms]	RT [min]	First Scan	Predicted RT [min]	DeltaRT	File ID	# Protein Groups	q-Value	PEP	SVM Score	Quan Value
		FALSE	High	CHIMERYS on Ardia Server (E4)	Unambiguous	[R].SEIDLADIHSEFDR.[M]		1	F1L7L2	F1L7L2	FALSE		0								0	3		0	1	1	549.593	1646.77	1646.77	0	0	HCD (High Energy Collision Dissociation)	25	0.27	MS2		3.514	9.1805	93132	9.225	0.0446	F19	1	5.66123e-05	0	10.3835	103782
		FALSE	High	CHIMERYS on Ardia Server (F4)	Unambiguous	[R].SEIDLADIHSEFDR.[M]		1	F1L7L2	F1L7L2	FALSE		0								0	2		0	1	1	823.886	1646.77	1646.77	0	0	HCD (High Energy Collision Dissociation)	25	1	MS2		3.537	9.1865	93053	9.2147	0.0282	F20	1	0.000629921	0.00151217	3.5948	60756
		FALSE	High	CHIMERYS on Ardia Server (F4)	Unambiguous	[R].SEIDLADIHSEFDR.[M]		1	F1L7L2	F1L7L2	FALSE		0								0	3		0	1	1	549.593	1646.77	1646.77	0	0	HCD (High Energy Collision Dissociation)	25	0.71	MS2		3.514	9.1944	93132	9.2147	0.0204	F20	1	7.54034e-05	0	16.5135	296402
		FALSE	High	CHIMERYS on Ardia Server (F4)	Unambiguous	[R].SEIDLADIHSEFDR.[M]		1	F1L7L2	F1L7L2	FALSE		0								0	2		0	1	1	823.886	1646.77	1646.77	0	0	HCD (High Energy Collision Dissociation)	25	1	MS2		3.513	9.2165	93357	9.2147	-0.0018	F20	1	0.00148825	0.00799159	1.94766	60756
		FALSE	High	CHIMERYS on Ardia Server (F4)	Unambiguous	[R].SEIDLADIHSEFDR.[M]		1	F1L7L2	F1L7L2	FALSE		0								0	3		0	1	1	549.593	1646.77	1646.77	0	0	HCD (High Energy Collision Dissociation)	25	1	MS2		3.514	9.2241	93435	9.2147	-0.0093	F20	1	7.54034e-05	0	9.93945	296402
		FALSE	High	CHIMERYS on Ardia Server (F4)	Unambiguous	[R].SEIDLADIHSEFDR.[M]		1	F1L7L2	F1L7L2	FALSE		0								0	3		0	1	1	549.593	1646.77	1646.77	0	0	HCD (High Energy Collision Dissociation)	25	0.69	MS2		3.514	9.2542	93739	9.2147	-0.0395	F20	1	7.54034e-05	0	8.71567	296402
		FALSE	High	CHIMERYS on Ardia Server (F4)	Unambiguous	[R].SEIDLADIHSEFDR.[M]		1	F1L7L2	F1L7L2	FALSE		0								0	3		0	1	1	549.593	1646.77	1646.77	0	0	HCD (High Energy Collision Dissociation)	25	0.55	MS2		3.514	9.2842	94042	9.2147	-0.0694	F20	1	7.54034e-05	0	7.14373	296402
		FALSE	High	CHIMERYS on Ardia Server (F4)	Unambiguous	[R].SEIDLADIHSEFDR.[M]		1	F1L7L2	F1L7L2	FALSE		0								0	3		0	1	1	549.593	1646.77	1646.77	0	0	HCD (High Energy Collision Dissociation)	25	0.52	MS2		3.548	9.3439	94648	9.2147	-0.1292	F20	1	0.00203524	0.00824126	1.59501	296402
		FALSE	High	CHIMERYS on Ardia Server (F4)	Unambiguous	[R].SEIDLADIHSEFDR.[M]		1	F1L7L2	F1L7L2	FALSE		0								0	3		0	1	1	549.593	1646.77	1646.77	0	0	HCD (High Energy Collision Dissociation)	25	0.04	MS2		3.514	9.6431	97681	9.2147	-0.4283	F20	1	0.00427504	0.0309716	0.851139	296402
		FALSE	High	CHIMERYS on Ardia Server (I4)	Unambiguous	[R].SEIDLADIHSEFDR.[M]		1	F1L7L2	F1L7L2	FALSE		0								0	3		0	1	1	549.593	1646.77	1646.77	0	0	HCD (High Energy Collision Dissociation)	25	0.53	MS2		3.514	9.2749	94042	9.1258	-0.1491	F23	1	7.51089e-05	1.10608e-05	10.5202	1.25761e+06
		FALSE	High	CHIMERYS on Ardia Server (F4)	Unambiguous	[R].SEIDLADIHSEFDR.[M]		1	F1L7L2	F1L7L2	FALSE		0								0	2		0	1	1	823.886	1646.77	1646.77	0	0	HCD (High Energy Collision Dissociation)	25	1	MS2		3.514	9.1565	92750	9.2147	0.0582	F20	1	0.000505894	0.00151217	4.36221	60756
		FALSE	High	CHIMERYS on Ardia Server (F4)	Unambiguous	[R].SEIDLADIHSEFDR.[M]		1	F1L7L2	F1L7L2	FALSE		0								0	3		0	1	1	549.593	1646.77	1646.77	0	0	HCD (High Energy Collision Dissociation)	25	0.84	MS2		3.514	9.1644	92829	9.2147	0.0503	F20	1	7.54034e-05	0	14.1196	296402
		FALSE	High	CHIMERYS on Ardia Server (G4)	Unambiguous	[R].SEIDLADIHSEFDR.[M]		1	F1L7L2	F1L7L2	FALSE		0								0	3		0	1	1	549.593	1646.77	1646.77	0	0	HCD (High Energy Collision Dissociation)	25	1	MS2		3.512	9.0261	91616	9.0369	0.0107	F21	1	0.000149589	0.000288211	8.18546	86632.8
		FALSE	High	CHIMERYS on Ardia Server (G4)	Unambiguous	[R].SEIDLADIHSEFDR.[M]		1	F1L7L2	F1L7L2	FALSE		0								0	3		0	1	1	549.593	1646.77	1646.77	0	0	HCD (High Energy Collision Dissociation)	25	0.73	MS2		3.514	9.0855	92222	9.0369	-0.0486	F21	1	8.45452e-05	0	9.27752	86632.8
		FALSE	High	CHIMERYS on Ardia Server (G4)	Unambiguous	[R].SEIDLADIHSEFDR.[M]		1	F1L7L2	F1L7L2	FALSE		0								0	2		0	1	1	823.886	1646.77	1646.77	0	0	HCD (High Energy Collision Dissociation)	25	1	MS2		3.514	9.1076	92447	9.0369	-0.0708	F21	1	0.00134631	0.00625827	2.06668	28233.1
		FALSE	High	CHIMERYS on Ardia Server (G4)	Unambiguous	[R].SEIDLADIHSEFDR.[M]		1	F1L7L2	F1L7L2	FALSE		0								0	3		0	1	1	549.593	1646.77	1646.77	0	0	HCD (High Energy Collision Dissociation)	25	0.44	MS2		3.513	9.1154	92526	9.0369	-0.0786	F21	1	8.45452e-05	0	11.8574	86632.8
		FALSE	High	CHIMERYS on Ardia Server (G4)	Unambiguous	[R].SEIDLADIHSEFDR.[M]		1	F1L7L2	F1L7L2	FALSE		0								0	2		0	1	1	823.886	1646.77	1646.77	0	0	HCD (High Energy Collision Dissociation)	25	1	MS2		3.513	9.1374	92750	9.0369	-0.1006	F21	1	0.00821861	0.0688405	0.451625	28233.1
		FALSE	High	CHIMERYS on Ardia Server (G4)	Unambiguous	[R].SEIDLADIHSEFDR.[M]		1	F1L7L2	F1L7L2	FALSE		0								0	3		0	1	1	549.593	1646.77	1646.77	0	0	HCD (High Energy Collision Dissociation)	25	0.39	MS2		3.513	9.1453	92829	9.0369	-0.1084	F21	1	8.45452e-05	0	11.0027	86632.8
		FALSE	High	CHIMERYS on Ardia Server (G4)	Unambiguous	[R].SEIDLADIHSEFDR.[M]		1	F1L7L2	F1L7L2	FALSE		0								0	3		0	1	1	549.593	1646.77	1646.77	0	0	HCD (High Energy Collision Dissociation)	25	0.27	MS2		3.513	9.1748	93132	9.0369	-0.1379	F21	1	0.000180865	0.000288211	6.68485	86632.8
		FALSE	High	CHIMERYS on Ardia Server (G4)	Unambiguous	[R].SEIDLADIHSEFDR.[M]		1	F1L7L2	F1L7L2	FALSE		0								0	3		0	1	1	549.593	1646.77	1646.77	0	0	HCD (High Energy Collision Dissociation)	25	0.3	MS2		3.514	9.2047	93435	9.0369	-0.1678	F21	1	0.00577977	0.0407082	0.694509	86632.8
		FALSE	High	CHIMERYS on Ardia Server (I4)	Unambiguous	[R].SEIDLADIHSEFDR.[M]		1	F1L7L2	F1L7L2	FALSE		0								0	2		0	1	1	823.886	1646.77	1646.77	0	0	HCD (High Energy Collision Dissociation)	25	1	MS2		3.514	9.2671	93963	9.1258	-0.1412	F23	1	7.51089e-05	6.40294e-06	11.1257	271972
		FALSE	High	CHIMERYS on Ardia Server (G4)	Unambiguous	[R].SEIDLADIHSEFDR.[M]		1	F1L7L2	F1L7L2	FALSE		0								0	3		0	1	1	549.593	1646.77	1646.77	0	0	HCD (High Energy Collision Dissociation)	25	1	MS2		3.513	9.0558	91919	9.0369	-0.0189	F21	1	8.45452e-05	0	13.4784	86632.8
		FALSE	High	CHIMERYS on Ardia Server (G4)	Unambiguous	[R].SEIDLADIHSEFDR.[M]		1	F1L7L2	F1L7L2	FALSE		0								0	2		0	1	1	823.886	1646.77	1646.77	0	0	HCD (High Energy Collision Dissociation)	25	1	MS2		3.514	9.078	92144	9.0369	-0.0411	F21	1	0.000180865	0.000288211	7.54725	28233.1
		FALSE	High	CHIMERYS on Ardia Server (F4)	Unambiguous	[R].SEIDLADIHSEFDR.[M]		1	F1L7L2	F1L7L2	FALSE		0								0	3		0	1	1	549.593	1646.77	1646.77	0	0	HCD (High Energy Collision Dissociation)	25	0.95	MS2		3.514	9.1347	92526	9.2147	0.08	F20	1	7.54034e-05	0	14.0267	296402
		FALSE	High	CHIMERYS on Ardia Server (F4)	Unambiguous	[R].SEIDLADIHSEFDR.[M]		1	F1L7L2	F1L7L2	FALSE		0								0	3		0	1	1	549.593	1646.77	1646.77	0	0	HCD (High Energy Collision Dissociation)	25	1	MS2		3.514	9.1047	92223	9.2147	0.11	F20	1	7.54034e-05	0	15.942	296402
		FALSE	High	CHIMERYS on Ardia Server (I4)	Unambiguous	[R].SEIDLADIHSEFDR.[M]		1	F1L7L2	F1L7L2	FALSE		0								0	3		0	1	1	549.593	1646.77	1646.77	0	0	HCD (High Energy Collision Dissociation)	25	1	MS2		3.514	9.544	96771	9.1258	-0.4182	F23	1	0.000428174	0.00282685	3.08387	1.25761e+06
		FALSE	High	CHIMERYS on Ardia Server (I4)	Unambiguous	[R].SEIDLADIHSEFDR.[M]		1	F1L7L2	F1L7L2	FALSE		0								0	3		0	1	1	549.593	1646.77	1646.77	0	0	HCD (High Energy Collision Dissociation)	25	1	MS2		3.513	9.4843	96165	9.1258	-0.3585	F23	1	0.000680735	0.00427571	2.70203	1.25761e+06
		FALSE	High	CHIMERYS on Ardia Server (I4)	Unambiguous	[R].SEIDLADIHSEFDR.[M]		1	F1L7L2	F1L7L2	FALSE		0								0	3		0	1	1	549.593	1646.77	1646.77	0	0	HCD (High Energy Collision Dissociation)	25	1	MS2		3.513	9.454	95861	9.1258	-0.3282	F23	1	0.00513436	0.0421483	0.725623	1.25761e+06
		FALSE	High	CHIMERYS on Ardia Server (I4)	Unambiguous	[R].SEIDLADIHSEFDR.[M]		1	F1L7L2	F1L7L2	FALSE		0								0	3		0	1	1	549.593	1646.77	1646.77	0	0	HCD (High Energy Collision Dissociation)	25	1	MS2		3.514	9.3944	95255	9.1258	-0.2685	F23	1	0.000318861	0.000614849	5.54611	1.25761e+06
		FALSE	High	CHIMERYS on Ardia Server (E4)	Unambiguous	[R].SEIDLADIHSEFDR.[M]		1	F1L7L2	F1L7L2	FALSE		0								0	3		0	1	1	549.593	1646.77	1646.77	0	0	HCD (High Energy Collision Dissociation)	25	1	MS2		3.513	9.0312	91616	9.225	0.1938	F19	1	5.66123e-05	0	8.12768	103782
		FALSE	High	CHIMERYS on Ardia Server (E4)	Unambiguous	[R].SEIDLADIHSEFDR.[M]		1	F1L7L2	F1L7L2	FALSE		0								0	3		0	1	1	549.593	1646.77	1646.77	0	0	HCD (High Energy Collision Dissociation)	25	1	MS2		3.514	9.061	91919	9.225	0.164	F19	1	5.66123e-05	0	15.8856	103782
		FALSE	High	CHIMERYS on Ardia Server (E4)	Unambiguous	[R].SEIDLADIHSEFDR.[M]		1	F1L7L2	F1L7L2	FALSE		0								0	2		0	1	1	823.886	1646.77	1646.77	0	0	HCD (High Energy Collision Dissociation)	25	1	MS2		3.514	9.0833	92144	9.225	0.1417	F19	1	0.000572333	0.00279994	3.28187	29685.1
		FALSE	High	CHIMERYS on Ardia Server (H4)	Unambiguous	[R].SEIDLADIHSEFDR.[M]		1	F1L7L2	F1L7L2	FALSE		0								0	3		0	1	1	549.593	1646.77	1646.77	0	0	HCD (High Energy Collision Dissociation)	25	1	MS2		3.514	9.3796	94952	9.0021	-0.3775	F22	1	0.0013149	0.00756187	2.25297	1.23582e+06
		FALSE	High	CHIMERYS on Ardia Server (E4)	Unambiguous	[R].SEIDLADIHSEFDR.[M]		1	F1L7L2	F1L7L2	FALSE		0								0	3		0	1	1	549.593	1646.77	1646.77	0	0	HCD (High Energy Collision Dissociation)	25	0.38	MS2		3.514	9.1209	92526	9.225	0.1042	F19	1	5.66123e-05	0	10.4016	103782
		FALSE	High	CHIMERYS on Ardia Server (E4)	Unambiguous	[R].SEIDLADIHSEFDR.[M]		1	F1L7L2	F1L7L2	FALSE		0								0	2		0	1	1	823.886	1646.77	1646.77	0	0	HCD (High Energy Collision Dissociation)	25	1	MS2		3.514	9.1429	92750	9.225	0.0821	F19	1	0.00987992	0.0833075	0.285656	29685.1
		FALSE	High	CHIMERYS on Ardia Server (F4)	Unambiguous	[R].SEIDLADIHSEFDR.[M]		1	F1L7L2	F1L7L2	FALSE		0								0	2		0	1	1	823.886	1646.77	1646.77	0	0	HCD (High Energy Collision Dissociation)	25	1	MS2		3.514	9.1268	92447	9.2147	0.0879	F20	1	7.54034e-05	0	9.26537	60756
		FALSE	High	CHIMERYS on Ardia Server (E4)	Unambiguous	[R].SEIDLADIHSEFDR.[M]		1	F1L7L2	F1L7L2	FALSE		0								0	3		0	1	1	549.593	1646.77	1646.77	0	0	HCD (High Energy Collision Dissociation)	25	0.19	MS2		3.514	9.2104	93435	9.225	0.0147	F19	1	0.000429923	0.00207325	3.69492	103782
		FALSE	High	CHIMERYS on Ardia Server (I4)	Unambiguous	[R].SEIDLADIHSEFDR.[M]		1	F1L7L2	F1L7L2	FALSE		0								0	3		0	1	1	549.593	1646.77	1646.77	0	0	HCD (High Energy Collision Dissociation)	25	0.68	MS2		3.594	9.3344	94648	9.1258	-0.2086	F23	1	7.51089e-05	3.11262e-05	9.36996	1.25761e+06
		FALSE	High	CHIMERYS on Ardia Server (I4)	Unambiguous	[R].SEIDLADIHSEFDR.[M]		1	F1L7L2	F1L7L2	FALSE		0								0	3		0	1	1	549.593	1646.77	1646.77	0	0	HCD (High Energy Collision Dissociation)	25	0.52	MS2		3.514	9.3046	94345	9.1258	-0.1788	F23	1	7.51089e-05	2.14843e-06	12.3336	1.25761e+06
		FALSE	High	CHIMERYS on Ardia Server (I4)	Unambiguous	[R].SEIDLADIHSEFDR.[M]		1	F1L7L2	F1L7L2	FALSE		0								0	2		0	1	1	823.886	1646.77	1646.77	0	0	HCD (High Energy Collision Dissociation)	25	1	MS2		3.514	9.2967	94266	9.1258	-0.1709	F23	1	0.000206911	0.00055493	5.7607	271972
		FALSE	High	CHIMERYS on Ardia Server (F4)	Unambiguous	[R].SEIDLADIHSEFDR.[M]		1	F1L7L2	F1L7L2	FALSE		0								0	3		0	1	1	549.593	1646.77	1646.77	0	0	HCD (High Energy Collision Dissociation)	25	0.18	MS2		3.514	9.015	91313	9.2147	0.1998	F20	1	0.00822402	0.0815633	0.389685	296402
		FALSE	High	CHIMERYS on Ardia Server (F4)	Unambiguous	[R].SEIDLADIHSEFDR.[M]		1	F1L7L2	F1L7L2	FALSE		0								0	3		0	1	1	549.593	1646.77	1646.77	0	0	HCD (High Energy Collision Dissociation)	25	0.85	MS2		3.514	9.0448	91616	9.2147	0.1699	F20	1	7.54034e-05	0	8.68154	296402
		FALSE	High	CHIMERYS on Ardia Server (F4)	Unambiguous	[R].SEIDLADIHSEFDR.[M]		1	F1L7L2	F1L7L2	FALSE		0								0	3		0	1	1	549.593	1646.77	1646.77	0	0	HCD (High Energy Collision Dissociation)	25	1	MS2		3.514	9.0746	91919	9.2147	0.1401	F20	1	7.54034e-05	0	13.3726	296402
		FALSE	High	CHIMERYS on Ardia Server (F4)	Unambiguous	[R].SEIDLADIHSEFDR.[M]		1	F1L7L2	F1L7L2	FALSE		0								0	2		0	1	1	823.886	1646.77	1646.77	0	0	HCD (High Energy Collision Dissociation)	25	1	MS2		3.514	9.0968	92144	9.2147	0.1179	F20	1	7.54034e-05	0	6.89981	60756
		FALSE	High	CHIMERYS on Ardia Server (I4)	Unambiguous	[R].SEIDLADIHSEFDR.[M]		1	F1L7L2	F1L7L2	FALSE		0								0	3		0	1	1	549.593	1646.77	1646.77	0	0	HCD (High Energy Collision Dissociation)	25	1	MS2		3.516	9.3645	94952	9.1258	-0.2387	F23	1	7.51089e-05	0.000420077	6.23727	1.25761e+06
		FALSE	High	CHIMERYS on Ardia Server (E4)	Unambiguous	[R].SEIDLADIHSEFDR.[M]		1	F1L7L2	F1L7L2	FALSE		0								0	3		0	1	1	549.593	1646.77	1646.77	0	0	HCD (High Energy Collision Dissociation)	25	0.32	MS2		3.514	9.1508	92829	9.225	0.0743	F19	1	5.66123e-05	0	8.20033	103782
		FALSE	High	CHIMERYS on Ardia Server (I4)	Unambiguous	[R].SEIDLADIHSEFDR.[M]		1	F1L7L2	F1L7L2	FALSE		0								0	3		0	1	1	549.593	1646.77	1646.77	0	0	HCD (High Energy Collision Dissociation)	25	0.74	MS2		3.514	9.245	93739	9.1258	-0.1192	F23	1	7.51089e-05	1.39749e-06	12.809	1.25761e+06
		FALSE	High	CHIMERYS on Ardia Server (E4)	Unambiguous	[R].SEIDLADIHSEFDR.[M]		1	F1L7L2	F1L7L2	FALSE		0								0	3		0	1	1	549.593	1646.77	1646.77	0	0	HCD (High Energy Collision Dissociation)	25	0.73	MS2		3.514	9.0912	92223	9.225	0.1338	F19	1	5.66123e-05	0	12.8115	103782
		FALSE	High	CHIMERYS on Ardia Server (H4)	Unambiguous	[R].SEIDLADIHSEFDR.[M]		1	F1L7L2	F1L7L2	FALSE		0								0	3		0	1	1	549.593	1646.77	1646.77	0	0	HCD (High Energy Collision Dissociation)	25	1	MS2		3.514	9.529	96468	9.0021	-0.5268	F22	1	0.00750042	0.0621514	0.443547	1.23582e+06
		FALSE	High	CHIMERYS on Ardia Server (H4)	Unambiguous	[R].SEIDLADIHSEFDR.[M]		1	F1L7L2	F1L7L2	FALSE		0								0	3		0	1	1	549.593	1646.77	1646.77	0	0	HCD (High Energy Collision Dissociation)	25	0.13	MS2		3.514	9.5886	97074	9.0021	-0.5864	F22	1	0.00374898	0.0201516	1.09061	1.23582e+06
		FALSE	High	CHIMERYS on Ardia Server (I4)	Unambiguous	[R].SEIDLADIHSEFDR.[M]		1	F1L7L2	F1L7L2	FALSE		0								0	2		0	1	1	823.886	1646.77	1646.77	0	0	HCD (High Energy Collision Dissociation)	25	1	MS2		3.514	9.2224	93512	9.1258	-0.0965	F23	1	0.00114658	0.00648063	2.31757	271972
		FALSE	High	CHIMERYS on Ardia Server (I4)	Unambiguous	[R].SEIDLADIHSEFDR.[M]		1	F1L7L2	F1L7L2	FALSE		0								0	3		0	1	1	549.593	1646.77	1646.77	0	0	HCD (High Energy Collision Dissociation)	25	1	MS2		3.513	9.0059	91313	9.1258	0.1199	F23	1	0.000537479	0.00347033	2.89221	1.25761e+06
		FALSE	High	CHIMERYS on Ardia Server (I4)	Unambiguous	[R].SEIDLADIHSEFDR.[M]		1	F1L7L2	F1L7L2	FALSE		0								0	3		0	1	1	549.593	1646.77	1646.77	0	0	HCD (High Energy Collision Dissociation)	25	1	MS2		3.514	9.0356	91616	9.1258	0.0902	F23	1	7.51089e-05	6.23034e-06	11.1559	1.25761e+06
		FALSE	High	CHIMERYS on Ardia Server (H4)	Unambiguous	[R].SEIDLADIHSEFDR.[M]		1	F1L7L2	F1L7L2	FALSE		0								0	3		0	1	1	549.593	1646.77	1646.77	0	0	HCD (High Energy Collision Dissociation)	25	1	MS2		3.513	9.4993	96165	9.0021	-0.4972	F22	1	0.00322034	0.0182055	1.29005	1.23582e+06
		FALSE	High	CHIMERYS on Ardia Server (H4)	Unambiguous	[R].SEIDLADIHSEFDR.[M]		1	F1L7L2	F1L7L2	FALSE		0								0	3		0	1	1	549.593	1646.77	1646.77	0	0	HCD (High Energy Collision Dissociation)	25	0.03	MS2		3.514	9.7087	98287	9.0021	-0.7065	F22	1	0.00234136	0.0161109	1.6236	1.23582e+06
		FALSE	High	CHIMERYS on Ardia Server (I4)	Unambiguous	[R].SEIDLADIHSEFDR.[M]		1	F1L7L2	F1L7L2	FALSE		0								0	2		0	1	1	823.886	1646.77	1646.77	0	0	HCD (High Energy Collision Dissociation)	25	1	MS2		3.564	9.0581	91841	9.1258	0.0678	F23	1	7.51089e-05	3.83461e-10	21.8714	271972
		FALSE	High	CHIMERYS on Ardia Server (I4)	Unambiguous	[R].SEIDLADIHSEFDR.[M]		1	F1L7L2	F1L7L2	FALSE		0								0	2		0	1	1	823.886	1646.77	1646.77	0	0	HCD (High Energy Collision Dissociation)	25	1	MS2		3.513	9.1773	93053	9.1258	-0.0515	F23	1	7.51089e-05	1.43933e-09	20.4104	271972
		FALSE	High	CHIMERYS on Ardia Server (I4)	Unambiguous	[R].SEIDLADIHSEFDR.[M]		1	F1L7L2	F1L7L2	FALSE		0								0	3		0	1	1	549.593	1646.77	1646.77	0	0	HCD (High Energy Collision Dissociation)	25	0.87	MS2		3.514	9.1552	92829	9.1258	-0.0294	F23	1	7.51089e-05	3.73038e-06	11.7234	1.25761e+06
		FALSE	High	CHIMERYS on Ardia Server (I4)	Unambiguous	[R].SEIDLADIHSEFDR.[M]		1	F1L7L2	F1L7L2	FALSE		0								0	3		0	1	1	549.593	1646.77	1646.77	0	0	HCD (High Energy Collision Dissociation)	25	0.83	MS2		3.514	9.1852	93132	9.1258	-0.0593	F23	1	7.51089e-05	3.89522e-07	14.221	1.25761e+06
		FALSE	High	CHIMERYS on Ardia Server (I4)	Unambiguous	[R].SEIDLADIHSEFDR.[M]		1	F1L7L2	F1L7L2	FALSE		0								0	2		0	1	1	823.886	1646.77	1646.77	0	0	HCD (High Energy Collision Dissociation)	25	1	MS2		3.513	9.1332	92603	9.1258	-0.0073	F23	1	7.51089e-05	0.000426328	6.21449	271972
		FALSE	High	CHIMERYS on Ardia Server (I4)	Unambiguous	[R].SEIDLADIHSEFDR.[M]		1	F1L7L2	F1L7L2	FALSE		0								0	2		0	1	1	823.886	1646.77	1646.77	0	0	HCD (High Energy Collision Dissociation)	25	1	MS2		3.513	9.1474	92750	9.1258	-0.0215	F23	1	7.51089e-05	2.46771e-10	22.3583	271972
		FALSE	High	CHIMERYS on Ardia Server (I4)	Unambiguous	[R].SEIDLADIHSEFDR.[M]		1	F1L7L2	F1L7L2	FALSE		0								0	3		0	1	1	549.593	1646.77	1646.77	0	0	HCD (High Energy Collision Dissociation)	25	0.97	MS2		3.514	9.1255	92526	9.1258	0.0003	F23	1	7.51089e-05	4.13892e-07	14.1539	1.25761e+06
		FALSE	High	CHIMERYS on Ardia Server (I4)	Unambiguous	[R].SEIDLADIHSEFDR.[M]		1	F1L7L2	F1L7L2	FALSE		0								0	2		0	1	1	823.886	1646.77	1646.77	0	0	HCD (High Energy Collision Dissociation)	25	1	MS2		3.513	9.1177	92447	9.1258	0.0081	F23	1	7.51089e-05	2.33791e-11	24.9613	271972
		FALSE	High	CHIMERYS on Ardia Server (I4)	Unambiguous	[R].SEIDLADIHSEFDR.[M]		1	F1L7L2	F1L7L2	FALSE		0								0	3		0	1	1	549.593	1646.77	1646.77	0	0	HCD (High Energy Collision Dissociation)	25	1	MS2		3.514	9.0957	92223	9.1258	0.0302	F23	1	7.51089e-05	8.22767e-07	13.3945	1.25761e+06
		FALSE	High	CHIMERYS on Ardia Server (I4)	Unambiguous	[R].SEIDLADIHSEFDR.[M]		1	F1L7L2	F1L7L2	FALSE		0								0	2		0	1	1	823.886	1646.77	1646.77	0	0	HCD (High Energy Collision Dissociation)	25	1	MS2		3.513	9.0878	92144	9.1258	0.038	F23	1	7.51089e-05	4.99718e-11	24.1222	271972
		FALSE	High	CHIMERYS on Ardia Server (I4)	Unambiguous	[R].SEIDLADIHSEFDR.[M]		1	F1L7L2	F1L7L2	FALSE		0								0	3		0	1	1	549.593	1646.77	1646.77	0	0	HCD (High Energy Collision Dissociation)	25	1	MS2		3.513	9.0656	91919	9.1258	0.0603	F23	1	7.51089e-05	2.88317e-07	14.5535	1.25761e+06
		FALSE	High	CHIMERYS on Ardia Server (I4)	Unambiguous	[R].SEIDLADIHSEFDR.[M]		1	F1L7L2	F1L7L2	FALSE		0								0	2		0	1	1	823.886	1646.77	1646.77	0	0	HCD (High Energy Collision Dissociation)	25	1	MS2		3.514	9.1928	93209	9.1258	-0.067	F23	1	0.000359712	0.001168	4.15075	271972
		FALSE	High	CHIMERYS on Ardia Server (H4)	Unambiguous	[R].SEIDLADIHSEFDR.[M]		1	F1L7L2	F1L7L2	FALSE		0								0	2		0	1	1	823.886	1646.77	1646.77	0	0	HCD (High Energy Collision Dissociation)	25	1	MS2		3.513	9.1922	93053	9.0021	-0.19	F22	1	8.29394e-05	0	21.2008	206066
		FALSE	High	CHIMERYS on Ardia Server (H4)	Unambiguous	[R].SEIDLADIHSEFDR.[M]		1	F1L7L2	F1L7L2	FALSE		0								0	3		0	1	1	549.593	1646.77	1646.77	0	0	HCD (High Energy Collision Dissociation)	25	1	MS2		3.513	9.4094	95255	9.0021	-0.4073	F22	1	0.00231544	0.0159891	1.63583	1.23582e+06
		FALSE	High	CHIMERYS on Ardia Server (H4)	Unambiguous	[R].SEIDLADIHSEFDR.[M]		1	F1L7L2	F1L7L2	FALSE		0								0	3		0	1	1	549.593	1646.77	1646.77	0	0	HCD (High Energy Collision Dissociation)	25	0.76	MS2		3.514	9.0206	91313	9.0021	-0.0184	F22	1	8.29394e-05	0	11.5826	1.23582e+06
		FALSE	High	CHIMERYS on Ardia Server (H4)	Unambiguous	[R].SEIDLADIHSEFDR.[M]		1	F1L7L2	F1L7L2	FALSE		0								0	2		0	1	1	823.886	1646.77	1646.77	0	0	HCD (High Energy Collision Dissociation)	25	1	MS2		3.514	9.0426	91537	9.0021	-0.0404	F22	1	8.29394e-05	5.28924e-12	9.00329	206066
		FALSE	High	CHIMERYS on Ardia Server (H4)	Unambiguous	[R].SEIDLADIHSEFDR.[M]		1	F1L7L2	F1L7L2	FALSE		0								0	3		0	1	1	549.593	1646.77	1646.77	0	0	HCD (High Energy Collision Dissociation)	25	1	MS2		3.514	9.0504	91616	9.0021	-0.0483	F22	1	8.29394e-05	0	15.9791	1.23582e+06
		FALSE	High	CHIMERYS on Ardia Server (H4)	Unambiguous	[R].SEIDLADIHSEFDR.[M]		1	F1L7L2	F1L7L2	FALSE		0								0	3		0	1	1	549.593	1646.77	1646.77	0	0	HCD (High Energy Collision Dissociation)	25	1	MS2		3.514	9.0665	91779	9.0021	-0.0644	F22	1	0.00825201	0.0727291	0.37877	1.23582e+06
		FALSE	High	CHIMERYS on Ardia Server (H4)	Unambiguous	[R].SEIDLADIHSEFDR.[M]		1	F1L7L2	F1L7L2	FALSE		0								0	2		0	1	1	823.886	1646.77	1646.77	0	0	HCD (High Energy Collision Dissociation)	25	1	MS2		3.513	9.0728	91841	9.0021	-0.0706	F22	1	8.29394e-05	0	24.071	206066
		FALSE	High	CHIMERYS on Ardia Server (H4)	Unambiguous	[R].SEIDLADIHSEFDR.[M]		1	F1L7L2	F1L7L2	FALSE		0								0	3		0	1	1	549.593	1646.77	1646.77	0	0	HCD (High Energy Collision Dissociation)	25	1	MS2		3.514	9.0801	91919	9.0021	-0.0779	F22	1	8.29394e-05	0	15.9882	1.23582e+06
		FALSE	High	CHIMERYS on Ardia Server (H4)	Unambiguous	[R].SEIDLADIHSEFDR.[M]		1	F1L7L2	F1L7L2	FALSE		0								0	2		0	1	1	823.886	1646.77	1646.77	0	0	HCD (High Energy Collision Dissociation)	25	1	MS2		3.513	9.1025	92144	9.0021	-0.1004	F22	1	8.29394e-05	0	29.6837	206066
		FALSE	High	CHIMERYS on Ardia Server (H4)	Unambiguous	[R].SEIDLADIHSEFDR.[M]		1	F1L7L2	F1L7L2	FALSE		0								0	3		0	1	1	549.593	1646.77	1646.77	0	0	HCD (High Energy Collision Dissociation)	25	1	MS2		3.514	9.1104	92223	9.0021	-0.1083	F22	1	8.29394e-05	0	13.3046	1.23582e+06
		FALSE	High	CHIMERYS on Ardia Server (H4)	Unambiguous	[R].SEIDLADIHSEFDR.[M]		1	F1L7L2	F1L7L2	FALSE		0								0	3		0	1	1	549.593	1646.77	1646.77	0	0	HCD (High Energy Collision Dissociation)	25	1	MS2		3.513	9.1262	92385	9.0021	-0.124	F22	1	0.000505443	0.00447116	3.14296	1.23582e+06
		FALSE	High	CHIMERYS on Ardia Server (H4)	Unambiguous	[R].SEIDLADIHSEFDR.[M]		1	F1L7L2	F1L7L2	FALSE		0								0	2		0	1	1	823.886	1646.77	1646.77	0	0	HCD (High Energy Collision Dissociation)	25	1	MS2		3.514	9.1325	92447	9.0021	-0.1303	F22	1	8.29394e-05	0	28.5425	206066
		FALSE	High	CHIMERYS on Ardia Server (H4)	Unambiguous	[R].SEIDLADIHSEFDR.[M]		1	F1L7L2	F1L7L2	FALSE		0								0	2		0	1	1	823.886	1646.77	1646.77	0	0	HCD (High Energy Collision Dissociation)	25	1	MS2		3.514	9.1622	92750	9.0021	-0.1601	F22	1	8.29394e-05	0	22.5894	206066
		FALSE	High	CHIMERYS on Ardia Server (H4)	Unambiguous	[R].SEIDLADIHSEFDR.[M]		1	F1L7L2	F1L7L2	FALSE		0								0	3		0	1	1	549.593	1646.77	1646.77	0	0	HCD (High Energy Collision Dissociation)	25	1	MS2		3.559	9.1701	92829	9.0021	-0.168	F22	1	8.29394e-05	0	14.9155	1.23582e+06
		FALSE	High	CHIMERYS on Ardia Server (I4)	Unambiguous	[R].SEIDLADIHSEFDR.[M]		1	F1L7L2	F1L7L2	FALSE		0								0	2		0	1	1	823.886	1646.77	1646.77	0	0	HCD (High Energy Collision Dissociation)	25	1	MS2		3.514	9.2371	93660	9.1258	-0.1113	F23	1	7.51089e-05	3.47433e-07	14.3473	271972
		FALSE	High	CHIMERYS on Ardia Server (H4)	Unambiguous	[R].SEIDLADIHSEFDR.[M]		1	F1L7L2	F1L7L2	FALSE		0								0	3		0	1	1	549.593	1646.77	1646.77	0	0	HCD (High Energy Collision Dissociation)	25	1	MS2		3.513	9.2	93132	9.0021	-0.1979	F22	1	8.29394e-05	0	13.5269	1.23582e+06
		FALSE	High	CHIMERYS on Ardia Server (H4)	Unambiguous	[R].SEIDLADIHSEFDR.[M]		1	F1L7L2	F1L7L2	FALSE		0								0	2		0	1	1	823.886	1646.77	1646.77	0	0	HCD (High Energy Collision Dissociation)	25	1	MS2		3.513	9.2222	93357	9.0021	-0.22	F22	1	8.29394e-05	0	15.7122	206066
		FALSE	High	CHIMERYS on Ardia Server (H4)	Unambiguous	[R].SEIDLADIHSEFDR.[M]		1	F1L7L2	F1L7L2	FALSE		0								0	3		0	1	1	549.593	1646.77	1646.77	0	0	HCD (High Energy Collision Dissociation)	25	1	MS2		3.514	9.2297	93435	9.0021	-0.2275	F22	1	8.29394e-05	0	15.6789	1.23582e+06
		FALSE	High	CHIMERYS on Ardia Server (H4)	Unambiguous	[R].SEIDLADIHSEFDR.[M]		1	F1L7L2	F1L7L2	FALSE		0								0	2		0	1	1	823.886	1646.77	1646.77	0	0	HCD (High Energy Collision Dissociation)	25	1	MS2		3.513	9.2521	93660	9.0021	-0.2499	F22	1	8.29394e-05	5.28924e-12	8.50039	206066
		FALSE	High	CHIMERYS on Ardia Server (H4)	Unambiguous	[R].SEIDLADIHSEFDR.[M]		1	F1L7L2	F1L7L2	FALSE		0								0	3		0	1	1	549.593	1646.77	1646.77	0	0	HCD (High Energy Collision Dissociation)	25	0.9	MS2		3.514	9.26	93739	9.0021	-0.2578	F22	1	8.29394e-05	0	14.5557	1.23582e+06
		FALSE	High	CHIMERYS on Ardia Server (H4)	Unambiguous	[R].SEIDLADIHSEFDR.[M]		1	F1L7L2	F1L7L2	FALSE		0								0	3		0	1	1	549.593	1646.77	1646.77	0	0	HCD (High Energy Collision Dissociation)	25	0.78	MS2		3.524	9.2899	94042	9.0021	-0.2878	F22	1	8.29394e-05	3.72556e-12	11.44	1.23582e+06
		FALSE	High	CHIMERYS on Ardia Server (H4)	Unambiguous	[R].SEIDLADIHSEFDR.[M]		1	F1L7L2	F1L7L2	FALSE		0								0	3		0	1	1	549.593	1646.77	1646.77	0	0	HCD (High Energy Collision Dissociation)	25	0.87	MS2		3.513	9.3197	94345	9.0021	-0.3175	F22	1	8.29394e-05	0	11.8248	1.23582e+06
		FALSE	High	CHIMERYS on Ardia Server (H4)	Unambiguous	[R].SEIDLADIHSEFDR.[M]		1	F1L7L2	F1L7L2	FALSE		0								0	3		0	1	1	549.593	1646.77	1646.77	0	0	HCD (High Energy Collision Dissociation)	25	1	MS2		3.514	9.1403	92526	9.0021	-0.1382	F22	1	8.29394e-05	0	14.6348	1.23582e+06
		FALSE	High	CHIMERYS on Ardia Server (H4)	Unambiguous	[R].SEIDLADIHSEFDR.[M]		1	F1L7L2	F1L7L2	FALSE		0								0	3		0	1	1	549.593	1646.77	1646.77	0	0	HCD (High Energy Collision Dissociation)	25	1	MS2		3.516	9.3495	94648	9.0021	-0.3474	F22	1	8.29394e-05	0	12.2067	1.23582e+06
		FALSE	High	CHIMERYS on Ardia Server (B4)	Unambiguous	[R].SEIDLADIHSEFDR.[M]		1	F1L7L2	F1L7L2	FALSE		0								0	2		0	1	1	823.886	1646.77	1646.77	0	0	HCD (High Energy Collision Dissociation)	25	1	MS2		3.514	9.0157	91537	8.7988	-0.2169	F16	1	5.81091e-05	0	27.0413	627003
		FALSE	High	CHIMERYS on Ardia Server (I4)	Unambiguous	[R].SEIDLADIHSEFDR.[M]		1	F1L7L2	F1L7L2	FALSE		0								0	2		0	1	1	823.886	1646.77	1646.77	0	0	HCD (High Energy Collision Dissociation)	25	1	MS2		3.513	9.327	94570	9.1258	-0.2011	F23	1	7.51089e-05	0.00014008	7.65788	271972
		FALSE	High	CHIMERYS on Ardia Server (D4)	Unambiguous	[R].SEIDLADIHSEFDR.[M]		1	F1L7L2	F1L7L2	FALSE		0								0	3		0	1	1	549.593	1646.77	1646.77	0	0	HCD (High Energy Collision Dissociation)	25	0.26	MS2		3.514	9.3221	94648	9.0074	-0.3148	F18	1	0.000725313	0.00385166	3.14644	321665
		FALSE	High	CHIMERYS on Ardia Server (D4)	Unambiguous	[R].SEIDLADIHSEFDR.[M]		1	F1L7L2	F1L7L2	FALSE		0								0	3		0	1	1	549.593	1646.77	1646.77	0	0	HCD (High Energy Collision Dissociation)	25	1	MS2		3.513	9.2624	94042	9.0074	-0.2551	F18	1	0.000136101	8.37751e-05	5.85961	321665
		FALSE	High	CHIMERYS on Ardia Server (B4)	Unambiguous	[R].SEIDLADIHSEFDR.[M]		1	F1L7L2	F1L7L2	FALSE		0								0	3		0	1	1	549.593	1646.77	1646.77	0	0	HCD (High Energy Collision Dissociation)	25	1	MS2		3.514	8.9043	90403	8.7988	-0.1055	F16	1	0.004147	0.0371276	0.924552	2.00406e+06
		FALSE	High	CHIMERYS on Ardia Server (B4)	Unambiguous	[R].SEIDLADIHSEFDR.[M]		1	F1L7L2	F1L7L2	FALSE		0								0	2		0	1	1	823.886	1646.77	1646.77	0	0	HCD (High Energy Collision Dissociation)	25	1	MS2		3.513	8.9266	90628	8.7988	-0.1278	F16	1	5.81091e-05	0	7.64724	627003
		FALSE	High	CHIMERYS on Ardia Server (B4)	Unambiguous	[R].SEIDLADIHSEFDR.[M]		1	F1L7L2	F1L7L2	FALSE		0								0	3		0	1	1	549.593	1646.77	1646.77	0	0	HCD (High Energy Collision Dissociation)	25	1	MS2		3.513	8.9341	90706	8.7988	-0.1353	F16	1	5.81091e-05	0	10.2902	2.00406e+06
		FALSE	High	CHIMERYS on Ardia Server (H4)	Unambiguous	[R].SEIDLADIHSEFDR.[M]		1	F1L7L2	F1L7L2	FALSE		0								0	3		0	1	1	549.593	1646.77	1646.77	0	0	HCD (High Energy Collision Dissociation)	25	1	MS2		3.514	9.4391	95558	9.0021	-0.4369	F22	1	0.000772229	0.00456553	2.79852	1.23582e+06
		FALSE	High	CHIMERYS on Ardia Server (B4)	Unambiguous	[R].SEIDLADIHSEFDR.[M]		1	F1L7L2	F1L7L2	FALSE		0								0	3		0	1	1	549.593	1646.77	1646.77	0	0	HCD (High Energy Collision Dissociation)	25	1	MS2		3.514	8.964	91010	8.7988	-0.1652	F16	1	5.81091e-05	0	11.8557	2.00406e+06
		FALSE	High	CHIMERYS on Ardia Server (B4)	Unambiguous	[R].SEIDLADIHSEFDR.[M]		1	F1L7L2	F1L7L2	FALSE		0								0	2		0	1	1	823.886	1646.77	1646.77	0	0	HCD (High Energy Collision Dissociation)	25	1	MS2		3.513	9.0015	91390	8.7988	-0.2027	F16	1	5.81091e-05	0	9.72379	627003
		FALSE	High	CHIMERYS on Ardia Server (D4)	Unambiguous	[R].SEIDLADIHSEFDR.[M]		1	F1L7L2	F1L7L2	FALSE		0								0	3		0	1	1	549.593	1646.77	1646.77	0	0	HCD (High Energy Collision Dissociation)	25	0.38	MS2		3.595	9.2923	94345	9.0074	-0.2849	F18	1	0.000304878	0.0018048	4.21264	321665
		FALSE	High	CHIMERYS on Ardia Server (B4)	Unambiguous	[R].SEIDLADIHSEFDR.[M]		1	F1L7L2	F1L7L2	FALSE		0								0	2		0	1	1	823.886	1646.77	1646.77	0	0	HCD (High Energy Collision Dissociation)	25	1	MS2		3.513	8.9713	91086	8.7988	-0.1725	F16	1	0.000224195	0.000663916	4.66441	627003
		FALSE	High	CHIMERYS on Ardia Server (B4)	Unambiguous	[R].SEIDLADIHSEFDR.[M]		1	F1L7L2	F1L7L2	FALSE		0								0	3		0	1	1	549.593	1646.77	1646.77	0	0	HCD (High Energy Collision Dissociation)	25	1	MS2		3.514	8.9939	91313	8.7988	-0.1951	F16	1	5.81091e-05	0	11.7912	2.00406e+06
		FALSE	High	CHIMERYS on Ardia Server (B4)	Unambiguous	[R].SEIDLADIHSEFDR.[M]		1	F1L7L2	F1L7L2	FALSE		0								0	3		0	1	1	549.593	1646.77	1646.77	0	0	HCD (High Energy Collision Dissociation)	25	1	MS2		3.513	9.01	91476	8.7988	-0.2112	F16	1	0.000443387	0.00250099	3.79578	2.00406e+06
		FALSE	High	CHIMERYS on Ardia Server (B4)	Unambiguous	[R].SEIDLADIHSEFDR.[M]		1	F1L7L2	F1L7L2	FALSE		0								0	3		0	1	1	549.593	1646.77	1646.77	0	0	HCD (High Energy Collision Dissociation)	25	0.98	MS2		3.513	9.0235	91616	8.7988	-0.2247	F16	1	5.81091e-05	0	11.2422	2.00406e+06
		FALSE	High	CHIMERYS on Ardia Server (B4)	Unambiguous	[R].SEIDLADIHSEFDR.[M]		1	F1L7L2	F1L7L2	FALSE		0								0	2		0	1	1	823.886	1646.77	1646.77	0	0	HCD (High Energy Collision Dissociation)	25	1	MS2		3.514	9.0311	91693	8.7988	-0.2323	F16	1	5.81091e-05	0	9.65113	627003
		FALSE	High	CHIMERYS on Ardia Server (B4)	Unambiguous	[R].SEIDLADIHSEFDR.[M]		1	F1L7L2	F1L7L2	FALSE		0								0	2		0	1	1	823.886	1646.77	1646.77	0	0	HCD (High Energy Collision Dissociation)	25	1	MS2		3.514	9.0455	91840	8.7988	-0.2467	F16	1	5.81091e-05	0	25.1299	627003
		FALSE	High	CHIMERYS on Ardia Server (B4)	Unambiguous	[R].SEIDLADIHSEFDR.[M]		1	F1L7L2	F1L7L2	FALSE		0								0	3		0	1	1	549.593	1646.77	1646.77	0	0	HCD (High Energy Collision Dissociation)	25	0.94	MS2		3.514	9.0534	91919	8.7988	-0.2546	F16	1	5.81091e-05	0	10.1989	2.00406e+06
		FALSE	High	CHIMERYS on Ardia Server (B4)	Unambiguous	[R].SEIDLADIHSEFDR.[M]		1	F1L7L2	F1L7L2	FALSE		0								0	2		0	1	1	823.886	1646.77	1646.77	0	0	HCD (High Energy Collision Dissociation)	25	1	MS2		3.513	9.061	91996	8.7988	-0.2622	F16	1	5.81091e-05	0	8.22648	627003
		FALSE	High	CHIMERYS on Ardia Server (B4)	Unambiguous	[R].SEIDLADIHSEFDR.[M]		1	F1L7L2	F1L7L2	FALSE		0								0	3		0	1	1	549.593	1646.77	1646.77	0	0	HCD (High Energy Collision Dissociation)	25	1	MS2		3.713	9.0695	92082	8.7988	-0.2707	F16	1	0.00583222	0.0424991	0.636785	2.00406e+06
		FALSE	High	CHIMERYS on Ardia Server (B4)	Unambiguous	[R].SEIDLADIHSEFDR.[M]		1	F1L7L2	F1L7L2	FALSE		0								0	2		0	1	1	823.886	1646.77	1646.77	0	0	HCD (High Energy Collision Dissociation)	25	1	MS2		3.514	9.0755	92144	8.7988	-0.2767	F16	1	5.81091e-05	0	18.4239	627003
		FALSE	High	CHIMERYS on Ardia Server (B4)	Unambiguous	[R].SEIDLADIHSEFDR.[M]		1	F1L7L2	F1L7L2	FALSE		0								0	2		0	1	1	823.886	1646.77	1646.77	0	0	HCD (High Energy Collision Dissociation)	25	1	MS2		3.51	8.9861	91234	8.7988	-0.1873	F16	1	5.81091e-05	0	25.2644	627003
		FALSE	High	CHIMERYS on Ardia Server (B4)	Unambiguous	[R].SEIDLADIHSEFDR.[M]		1	F1L7L2	F1L7L2	FALSE		0								0	3		0	1	1	549.593	1646.77	1646.77	0	0	HCD (High Energy Collision Dissociation)	25	0.87	MS2		3.514	9.083	92222	8.7988	-0.2842	F16	1	5.81091e-05	0	11.415	2.00406e+06
		FALSE	High	CHIMERYS on Ardia Server (A4)	Unambiguous	[R].SEIDLADIHSEFDR.[M]		1	F1L7L2	F1L7L2	FALSE		0								0	3		0	1	1	549.593	1646.77	1646.77	0	0	HCD (High Energy Collision Dissociation)	25	0.85	MS2		3.513	9.2414	93739	9.2033	-0.0381	F15	1	9.59233e-05	3.251e-20	12.7536	646484
		FALSE	High	CHIMERYS on Ardia Server (A4)	Unambiguous	[R].SEIDLADIHSEFDR.[M]		1	F1L7L2	F1L7L2	FALSE		0								0	3		0	1	1	549.593	1646.77	1646.77	0	0	HCD (High Energy Collision Dissociation)	25	1	MS2		3.514	9.3012	94345	9.2033	-0.0979	F15	1	0.000144603	0.000232597	5.33656	646484
		FALSE	High	CHIMERYS on Ardia Server (A4)	Unambiguous	[R].SEIDLADIHSEFDR.[M]		1	F1L7L2	F1L7L2	FALSE		0								0	3		0	1	1	549.593	1646.77	1646.77	0	0	HCD (High Energy Collision Dissociation)	25	1	MS2		3.514	8.9725	91010	9.2033	0.2308	F15	1	0.000144603	0.000232597	5.22371	646484
		FALSE	High	CHIMERYS on Ardia Server (A4)	Unambiguous	[R].SEIDLADIHSEFDR.[M]		1	F1L7L2	F1L7L2	FALSE		0								0	2		0	1	1	823.886	1646.77	1646.77	0	0	HCD (High Energy Collision Dissociation)	25	1	MS2		3.513	8.9945	91234	9.2033	0.2088	F15	1	9.59233e-05	3.251e-20	11.6079	149498
		FALSE	High	CHIMERYS on Ardia Server (A4)	Unambiguous	[R].SEIDLADIHSEFDR.[M]		1	F1L7L2	F1L7L2	FALSE		0								0	3		0	1	1	549.593	1646.77	1646.77	0	0	HCD (High Energy Collision Dissociation)	25	1	MS2		3.634	9.0024	91313	9.2033	0.2009	F15	1	9.59233e-05	3.251e-20	14.2601	646484
		FALSE	High	CHIMERYS on Ardia Server (A4)	Unambiguous	[R].SEIDLADIHSEFDR.[M]		1	F1L7L2	F1L7L2	FALSE		0								0	2		0	1	1	823.886	1646.77	1646.77	0	0	HCD (High Energy Collision Dissociation)	25	1	MS2		3.514	9.01	91390	9.2033	0.1933	F15	1	0.00384093	0.0304953	1.02502	149498
		FALSE	High	CHIMERYS on Ardia Server (A4)	Unambiguous	[R].SEIDLADIHSEFDR.[M]		1	F1L7L2	F1L7L2	FALSE		0								0	2		0	1	1	823.886	1646.77	1646.77	0	0	HCD (High Energy Collision Dissociation)	25	1	MS2		3.513	9.0242	91537	9.2033	0.1791	F15	1	9.59233e-05	3.251e-20	17.1506	149498
		FALSE	High	CHIMERYS on Ardia Server (A4)	Unambiguous	[R].SEIDLADIHSEFDR.[M]		1	F1L7L2	F1L7L2	FALSE		0								0	3		0	1	1	549.593	1646.77	1646.77	0	0	HCD (High Energy Collision Dissociation)	25	1	MS2		3.513	9.0321	91616	9.2033	0.1712	F15	1	9.59233e-05	3.251e-20	13.2455	646484
		FALSE	High	CHIMERYS on Ardia Server (A4)	Unambiguous	[R].SEIDLADIHSEFDR.[M]		1	F1L7L2	F1L7L2	FALSE		0								0	2		0	1	1	823.886	1646.77	1646.77	0	0	HCD (High Energy Collision Dissociation)	25	1	MS2		3.513	9.0397	91693	9.2033	0.1636	F15	1	0.000200938	0.00100772	4.76846	149498
		FALSE	High	CHIMERYS on Ardia Server (A4)	Unambiguous	[R].SEIDLADIHSEFDR.[M]		1	F1L7L2	F1L7L2	FALSE		0								0	2		0	1	1	823.886	1646.77	1646.77	0	0	HCD (High Energy Collision Dissociation)	25	1	MS2		3.513	9.0546	91841	9.2033	0.1488	F15	1	9.59233e-05	3.251e-20	23.6093	149498
		FALSE	High	CHIMERYS on Ardia Server (A4)	Unambiguous	[R].SEIDLADIHSEFDR.[M]		1	F1L7L2	F1L7L2	FALSE		0								0	3		0	1	1	549.593	1646.77	1646.77	0	0	HCD (High Energy Collision Dissociation)	25	0.97	MS2		3.514	9.0621	91919	9.2033	0.1412	F15	1	9.59233e-05	3.251e-20	11.4997	646484
		FALSE	High	CHIMERYS on Ardia Server (A4)	Unambiguous	[R].SEIDLADIHSEFDR.[M]		1	F1L7L2	F1L7L2	FALSE		0								0	3		0	1	1	549.593	1646.77	1646.77	0	0	HCD (High Energy Collision Dissociation)	25	0.92	MS2		3.513	9.0921	92223	9.2033	0.1112	F15	1	9.59233e-05	3.251e-20	17.0241	646484
		FALSE	High	CHIMERYS on Ardia Server (A4)	Unambiguous	[R].SEIDLADIHSEFDR.[M]		1	F1L7L2	F1L7L2	FALSE		0								0	2		0	1	1	823.886	1646.77	1646.77	0	0	HCD (High Energy Collision Dissociation)	25	1	MS2		3.514	9.1141	92447	9.2033	0.0892	F15	1	9.59233e-05	3.251e-20	18.0864	149498
		FALSE	High	CHIMERYS on Ardia Server (A4)	Unambiguous	[R].SEIDLADIHSEFDR.[M]		1	F1L7L2	F1L7L2	FALSE		0								0	3		0	1	1	549.593	1646.77	1646.77	0	0	HCD (High Energy Collision Dissociation)	25	0.85	MS2		3.514	9.122	92526	9.2033	0.0814	F15	1	9.59233e-05	3.251e-20	13.8508	646484
		FALSE	High	CHIMERYS on Ardia Server (A4)	Unambiguous	[R].SEIDLADIHSEFDR.[M]		1	F1L7L2	F1L7L2	FALSE		0								0	2		0	1	1	823.886	1646.77	1646.77	0	0	HCD (High Energy Collision Dissociation)	25	1	MS2		3.514	9.144	92750	9.2033	0.0593	F15	1	9.59233e-05	3.251e-20	18.3639	149498
		FALSE	High	CHIMERYS on Ardia Server (A4)	Unambiguous	[R].SEIDLADIHSEFDR.[M]		1	F1L7L2	F1L7L2	FALSE		0								0	3		0	1	1	549.593	1646.77	1646.77	0	0	HCD (High Energy Collision Dissociation)	25	0.87	MS2		3.513	9.1519	92829	9.2033	0.0515	F15	1	9.59233e-05	3.251e-20	14.979	646484
		FALSE	High	CHIMERYS on Ardia Server (A4)	Unambiguous	[R].SEIDLADIHSEFDR.[M]		1	F1L7L2	F1L7L2	FALSE		0								0	2		0	1	1	823.886	1646.77	1646.77	0	0	HCD (High Energy Collision Dissociation)	25	1	MS2		3.513	9.1737	93053	9.2033	0.0296	F15	1	9.59233e-05	3.251e-20	7.98935	149498
		FALSE	High	CHIMERYS on Ardia Server (A4)	Unambiguous	[R].SEIDLADIHSEFDR.[M]		1	F1L7L2	F1L7L2	FALSE		0								0	3		0	1	1	549.593	1646.77	1646.77	0	0	HCD (High Energy Collision Dissociation)	25	1	MS2		3.513	9.1816	93132	9.2033	0.0217	F15	1	9.59233e-05	3.251e-20	14.2537	646484
		FALSE	High	CHIMERYS on Ardia Server (A4)	Unambiguous	[R].SEIDLADIHSEFDR.[M]		1	F1L7L2	F1L7L2	FALSE		0								0	2		0	1	1	823.886	1646.77	1646.77	0	0	HCD (High Energy Collision Dissociation)	25	1	MS2		3.511	9.2039	93357	9.2033	-0.0006	F15	1	9.59233e-05	3.251e-20	8.25692	149498
		FALSE	High	CHIMERYS on Ardia Server (A4)	Unambiguous	[R].SEIDLADIHSEFDR.[M]		1	F1L7L2	F1L7L2	FALSE		0								0	3		0	1	1	549.593	1646.77	1646.77	0	0	HCD (High Energy Collision Dissociation)	25	1	MS2		3.514	9.2114	93435	9.2033	-0.0081	F15	1	9.59233e-05	3.251e-20	10.6903	646484
		FALSE	High	CHIMERYS on Ardia Server (A4)	Unambiguous	[R].SEIDLADIHSEFDR.[M]		1	F1L7L2	F1L7L2	FALSE		0								0	2		0	1	1	823.886	1646.77	1646.77	0	0	HCD (High Energy Collision Dissociation)	25	1	MS2		3.514	9.2336	93660	9.2033	-0.0302	F15	1	0.000558566	0.00364817	3.26788	149498
		FALSE	High	CHIMERYS on Ardia Server (A4)	Unambiguous	[R].SEIDLADIHSEFDR.[M]		1	F1L7L2	F1L7L2	FALSE		0								0	2		0	1	1	823.886	1646.77	1646.77	0	0	HCD (High Energy Collision Dissociation)	25	0.96	MS2		3.518	9.0843	92144	9.2033	0.119	F15	1	9.59233e-05	3.251e-20	24.1204	149498
		FALSE	High	CHIMERYS on Ardia Server (A4)	Unambiguous	[R].SEIDLADIHSEFDR.[M]		1	F1L7L2	F1L7L2	FALSE		0								0	3		0	1	1	549.593	1646.77	1646.77	0	0	HCD (High Energy Collision Dissociation)	25	1	MS2		3.513	9.2713	94042	9.2033	-0.068	F15	1	9.59233e-05	3.251e-20	10.8451	646484
		FALSE	High	CHIMERYS on Ardia Server (I4)	Unambiguous	[R].SEIDLADIHSEFDR.[M]		1	F1L7L2	F1L7L2	FALSE		0								0	2		0	1	1	823.886	1646.77	1646.77	0	0	HCD (High Energy Collision Dissociation)	25	1	MS2		3.514	9.2076	93357	9.1258	-0.0817	F23	1	7.51089e-05	2.25102e-07	14.827	271972
		FALSE	High	CHIMERYS on Ardia Server (B4)	Unambiguous	[R].SEIDLADIHSEFDR.[M]		1	F1L7L2	F1L7L2	FALSE		0								0	2		0	1	1	823.886	1646.77	1646.77	0	0	HCD (High Energy Collision Dissociation)	25	1	MS2		3.514	8.9562	90931	8.7988	-0.1574	F16	1	5.81091e-05	0	19.652	627003
		FALSE	High	CHIMERYS on Ardia Server (B4)	Unambiguous	[R].SEIDLADIHSEFDR.[M]		1	F1L7L2	F1L7L2	FALSE		0								0	2		0	1	1	823.886	1646.77	1646.77	0	0	HCD (High Energy Collision Dissociation)	25	1	MS2		3.513	9.1207	92603	8.7988	-0.3219	F16	1	0.000224195	0.000663916	4.42762	627003
		FALSE	High	CHIMERYS on Ardia Server (D4)	Unambiguous	[R].SEIDLADIHSEFDR.[M]		1	F1L7L2	F1L7L2	FALSE		0								0	3		0	1	1	549.593	1646.77	1646.77	0	0	HCD (High Energy Collision Dissociation)	25	1	MS2		3.513	9.0537	91919	9.0074	-0.0463	F18	1	0.00012025	0	9.45528	321665
		FALSE	High	CHIMERYS on Ardia Server (B4)	Unambiguous	[R].SEIDLADIHSEFDR.[M]		1	F1L7L2	F1L7L2	FALSE		0								0	3		0	1	1	549.593	1646.77	1646.77	0	0	HCD (High Energy Collision Dissociation)	25	1	MS2		3.514	9.0991	92385	8.7988	-0.3003	F16	1	0.0027921	0.0221686	1.25447	2.00406e+06
		FALSE	High	CHIMERYS on Ardia Server (D4)	Unambiguous	[R].SEIDLADIHSEFDR.[M]		1	F1L7L2	F1L7L2	FALSE		0								0	2		0	1	1	823.886	1646.77	1646.77	0	0	HCD (High Energy Collision Dissociation)	25	1	MS2		3.514	9.0758	92144	9.0074	-0.0685	F18	1	0.00012025	0	8.08791	72756.1
		FALSE	High	CHIMERYS on Ardia Server (D4)	Unambiguous	[R].SEIDLADIHSEFDR.[M]		1	F1L7L2	F1L7L2	FALSE		0								0	3		0	1	1	549.593	1646.77	1646.77	0	0	HCD (High Energy Collision Dissociation)	25	1	MS2		3.539	9.0833	92222	9.0074	-0.076	F18	1	0.00012025	0	11.6361	321665
		FALSE	High	CHIMERYS on Ardia Server (D4)	Unambiguous	[R].SEIDLADIHSEFDR.[M]		1	F1L7L2	F1L7L2	FALSE		0								0	3		0	1	1	549.593	1646.77	1646.77	0	0	HCD (High Energy Collision Dissociation)	25	1	MS2		3.512	9.1136	92526	9.0074	-0.1062	F18	1	0.00012025	0	16.6951	321665
		FALSE	High	CHIMERYS on Ardia Server (B4)	Unambiguous	[R].SEIDLADIHSEFDR.[M]		1	F1L7L2	F1L7L2	FALSE		0								0	2		0	1	1	823.886	1646.77	1646.77	0	0	HCD (High Energy Collision Dissociation)	25	1	MS2		3.513	9.1052	92447	8.7988	-0.3064	F16	1	5.81091e-05	0	22.5879	627003
		FALSE	High	CHIMERYS on Ardia Server (D4)	Unambiguous	[R].SEIDLADIHSEFDR.[M]		1	F1L7L2	F1L7L2	FALSE		0								0	3		0	1	1	549.593	1646.77	1646.77	0	0	HCD (High Energy Collision Dissociation)	25	1	MS2		3.514	9.1432	92829	9.0074	-0.1358	F18	1	0.00012025	0	16.3415	321665
		FALSE	High	CHIMERYS on Ardia Server (D4)	Unambiguous	[R].SEIDLADIHSEFDR.[M]		1	F1L7L2	F1L7L2	FALSE		0								0	2		0	1	1	823.886	1646.77	1646.77	0	0	HCD (High Energy Collision Dissociation)	25	1	MS2		3.512	9.1652	93053	9.0074	-0.1578	F18	1	0.00012025	0	8.8249	72756.1
		FALSE	High	CHIMERYS on Ardia Server (D4)	Unambiguous	[R].SEIDLADIHSEFDR.[M]		1	F1L7L2	F1L7L2	FALSE		0								0	3		0	1	1	549.593	1646.77	1646.77	0	0	HCD (High Energy Collision Dissociation)	25	0.86	MS2		3.514	9.1731	93132	9.0074	-0.1657	F18	1	0.00012025	0	14.5334	321665
		FALSE	High	CHIMERYS on Ardia Server (D4)	Unambiguous	[R].SEIDLADIHSEFDR.[M]		1	F1L7L2	F1L7L2	FALSE		0								0	2		0	1	1	823.886	1646.77	1646.77	0	0	HCD (High Energy Collision Dissociation)	25	1	MS2		3.513	9.1952	93357	9.0074	-0.1878	F18	1	0.000136101	8.37751e-05	7.03539	72756.1
		FALSE	High	CHIMERYS on Ardia Server (D4)	Unambiguous	[R].SEIDLADIHSEFDR.[M]		1	F1L7L2	F1L7L2	FALSE		0								0	3		0	1	1	549.593	1646.77	1646.77	0	0	HCD (High Energy Collision Dissociation)	25	0.84	MS2		3.514	9.2027	93435	9.0074	-0.1953	F18	1	0.00012025	0	10.9424	321665
		FALSE	High	CHIMERYS on Ardia Server (D4)	Unambiguous	[R].SEIDLADIHSEFDR.[M]		1	F1L7L2	F1L7L2	FALSE		0								0	2		0	1	1	823.886	1646.77	1646.77	0	0	HCD (High Energy Collision Dissociation)	25	1	MS2		3.513	9.225	93660	9.0074	-0.2176	F18	1	0.00249134	0.0154396	1.57561	72756.1
		FALSE	High	CHIMERYS on Ardia Server (D4)	Unambiguous	[R].SEIDLADIHSEFDR.[M]		1	F1L7L2	F1L7L2	FALSE		0								0	3		0	1	1	549.593	1646.77	1646.77	0	0	HCD (High Energy Collision Dissociation)	25	0.78	MS2		3.514	9.2328	93739	9.0074	-0.2255	F18	1	0.00012025	0	10.176	321665
		FALSE	High	CHIMERYS on Ardia Server (D4)	Unambiguous	[R].SEIDLADIHSEFDR.[M]		1	F1L7L2	F1L7L2	FALSE		0								0	2		0	1	1	823.886	1646.77	1646.77	0	0	HCD (High Energy Collision Dissociation)	25	0.71	MS2		3.705	9.1353	92750	9.0074	-0.1279	F18	1	0.00012025	0	9.34429	72756.1
		FALSE	High	CHIMERYS on Ardia Server (B4)	Unambiguous	[R].SEIDLADIHSEFDR.[M]		1	F1L7L2	F1L7L2	FALSE		0								0	3		0	1	1	549.593	1646.77	1646.77	0	0	HCD (High Energy Collision Dissociation)	25	0.9	MS2		3.514	9.1131	92526	8.7988	-0.3143	F16	1	5.81091e-05	0	13.5595	2.00406e+06
		FALSE	High	CHIMERYS on Ardia Server (D4)	Unambiguous	[R].SEIDLADIHSEFDR.[M]		1	F1L7L2	F1L7L2	FALSE		0								0	2		0	1	1	823.886	1646.77	1646.77	0	0	HCD (High Energy Collision Dissociation)	25	1	MS2		3.513	9.1057	92447	9.0074	-0.0984	F18	1	0.00012025	0	10.0262	72756.1
		FALSE	High	CHIMERYS on Ardia Server (B4)	Unambiguous	[R].SEIDLADIHSEFDR.[M]		1	F1L7L2	F1L7L2	FALSE		0								0	2		0	1	1	823.886	1646.77	1646.77	0	0	HCD (High Energy Collision Dissociation)	25	1	MS2		3.514	9.1349	92750	8.7988	-0.3361	F16	1	5.81091e-05	0	20.5641	627003
		FALSE	High	CHIMERYS on Ardia Server (B4)	Unambiguous	[R].SEIDLADIHSEFDR.[M]		1	F1L7L2	F1L7L2	FALSE		0								0	3		0	1	1	549.593	1646.77	1646.77	0	0	HCD (High Energy Collision Dissociation)	25	0.85	MS2		3.514	9.1427	92829	8.7988	-0.3439	F16	1	5.81091e-05	0	13.1495	2.00406e+06
		FALSE	High	CHIMERYS on Ardia Server (B4)	Unambiguous	[R].SEIDLADIHSEFDR.[M]		1	F1L7L2	F1L7L2	FALSE		0								0	2		0	1	1	823.886	1646.77	1646.77	0	0	HCD (High Energy Collision Dissociation)	25	1	MS2		3.514	9.1647	93053	8.7988	-0.3659	F16	1	5.81091e-05	0	16.4103	627003
		FALSE	High	CHIMERYS on Ardia Server (B4)	Unambiguous	[R].SEIDLADIHSEFDR.[M]		1	F1L7L2	F1L7L2	FALSE		0								0	3		0	1	1	549.593	1646.77	1646.77	0	0	HCD (High Energy Collision Dissociation)	25	0.69	MS2		3.514	9.1725	93132	8.7988	-0.3737	F16	1	5.81091e-05	0	15.0643	2.00406e+06
		FALSE	High	CHIMERYS on Ardia Server (B4)	Unambiguous	[R].SEIDLADIHSEFDR.[M]		1	F1L7L2	F1L7L2	FALSE		0								0	3		0	1	1	549.593	1646.77	1646.77	0	0	HCD (High Energy Collision Dissociation)	25	0.56	MS2		3.534	9.202	93435	8.7988	-0.4032	F16	1	5.81091e-05	0	15.1257	2.00406e+06
		FALSE	High	CHIMERYS on Ardia Server (B4)	Unambiguous	[R].SEIDLADIHSEFDR.[M]		1	F1L7L2	F1L7L2	FALSE		0								0	2		0	1	1	823.886	1646.77	1646.77	0	0	HCD (High Energy Collision Dissociation)	25	1	MS2		3.514	9.2244	93660	8.7988	-0.4256	F16	1	5.81091e-05	0	6.59817	627003
		FALSE	High	CHIMERYS on Ardia Server (B4)	Unambiguous	[R].SEIDLADIHSEFDR.[M]		1	F1L7L2	F1L7L2	FALSE		0								0	3		0	1	1	549.593	1646.77	1646.77	0	0	HCD (High Energy Collision Dissociation)	25	0.65	MS2		3.514	9.2323	93739	8.7988	-0.4335	F16	1	5.81091e-05	0	10.8814	2.00406e+06
		FALSE	High	CHIMERYS on Ardia Server (B4)	Unambiguous	[R].SEIDLADIHSEFDR.[M]		1	F1L7L2	F1L7L2	FALSE		0								0	2		0	1	1	823.886	1646.77	1646.77	0	0	HCD (High Energy Collision Dissociation)	25	1	MS2		3.512	9.2543	93963	8.7988	-0.4555	F16	1	0.000224195	0.000663916	4.71439	627003
		FALSE	High	CHIMERYS on Ardia Server (I4)	Unambiguous	[R].SEIDLADIHSEFDR.[M]		1	F1L7L2	F1L7L2	FALSE		0								0	3		0	1	1	549.593	1646.77	1646.77	0	0	HCD (High Energy Collision Dissociation)	25	0.74	MS2		3.514	9.2149	93435	9.1258	-0.089	F23	1	7.51089e-05	2.10521e-07	14.901	1.25761e+06
		FALSE	High	CHIMERYS on Ardia Server (B4)	Unambiguous	[R].SEIDLADIHSEFDR.[M]		1	F1L7L2	F1L7L2	FALSE		0								0	3		0	1	1	549.593	1646.77	1646.77	0	0	HCD (High Energy Collision Dissociation)	25	1	MS2		3.539	9.2621	94042	8.7988	-0.4633	F16	1	5.81091e-05	0	10.7328	2.00406e+06
		FALSE	High	CHIMERYS on Ardia Server (B4)	Unambiguous	[R].SEIDLADIHSEFDR.[M]		1	F1L7L2	F1L7L2	FALSE		0								0	2		0	1	1	823.886	1646.77	1646.77	0	0	HCD (High Energy Collision Dissociation)	25	1	MS2		3.514	9.1948	93357	8.7988	-0.3959	F16	1	5.81091e-05	0	13.4075	627003
		FALSE	High	CHIMERYS on Ardia Server (B4)	Unambiguous	[R].SEIDLADIHSEFDR.[M]		1	F1L7L2	F1L7L2	FALSE		0								0	3		0	1	1	549.593	1646.77	1646.77	0	0	HCD (High Energy Collision Dissociation)	25	1	MS2		3.606	9.3517	94952	8.7988	-0.5529	F16	1	0.000700084	0.00325487	3.05354	2.00406e+06
		FALSE	High	CHIMERYS on Ardia Server (B4)	Unambiguous	[R].SEIDLADIHSEFDR.[M]		1	F1L7L2	F1L7L2	FALSE		0								0	3		0	1	1	549.593	1646.77	1646.77	0	0	HCD (High Energy Collision Dissociation)	25	1	MS2		3.514	9.3217	94648	8.7988	-0.5229	F16	1	5.81091e-05	0	9.71806	2.00406e+06
		FALSE	High	CHIMERYS on Ardia Server (B4)	Unambiguous	[R].SEIDLADIHSEFDR.[M]		1	F1L7L2	F1L7L2	FALSE		0								0	3		0	1	1	549.593	1646.77	1646.77	0	0	HCD (High Energy Collision Dissociation)	25	0.18	MS2		3.514	9.65	97984	8.7988	-0.8512	F16	1	0.00081447	0.00340479	2.89717	2.00406e+06
		FALSE	High	CHIMERYS on Ardia Server (B4)	Unambiguous	[R].SEIDLADIHSEFDR.[M]		1	F1L7L2	F1L7L2	FALSE		0								0	3		0	1	1	549.593	1646.77	1646.77	0	0	HCD (High Energy Collision Dissociation)	25	1	MS2		3.514	9.2918	94345	8.7988	-0.493	F16	1	5.81091e-05	9.08362e-11	6.34841	2.00406e+06
		FALSE	High	CHIMERYS on Ardia Server (B4)	Unambiguous	[R].SEIDLADIHSEFDR.[M]		1	F1L7L2	F1L7L2	FALSE		0								0	3		0	1	1	549.593	1646.77	1646.77	0	0	HCD (High Energy Collision Dissociation)	25	0.07	MS2		3.513	9.6201	97681	8.7988	-0.8213	F16	1	0.00579422	0.0413558	0.643929	2.00406e+06
		FALSE	High	CHIMERYS on Ardia Server (B4)	Unambiguous	[R].SEIDLADIHSEFDR.[M]		1	F1L7L2	F1L7L2	FALSE		0								0	3		0	1	1	549.593	1646.77	1646.77	0	0	HCD (High Energy Collision Dissociation)	25	0.05	MS2		3.513	9.5603	97074	8.7988	-0.7615	F16	1	0.00107322	0.00644614	2.32371	2.00406e+06
		FALSE	High	CHIMERYS on Ardia Server (B4)	Unambiguous	[R].SEIDLADIHSEFDR.[M]		1	F1L7L2	F1L7L2	FALSE		0								0	3		0	1	1	549.593	1646.77	1646.77	0	0	HCD (High Energy Collision Dissociation)	25	0.12	MS2		3.514	9.5307	96771	8.7988	-0.7319	F16	1	0.00555695	0.0380202	0.675406	2.00406e+06
		FALSE	High	CHIMERYS on Ardia Server (B4)	Unambiguous	[R].SEIDLADIHSEFDR.[M]		1	F1L7L2	F1L7L2	FALSE		0								0	3		0	1	1	549.593	1646.77	1646.77	0	0	HCD (High Energy Collision Dissociation)	25	1	MS2		3.513	9.4112	95558	8.7988	-0.6124	F16	1	0.0029316	0.0221686	1.19949	2.00406e+06
	FALSE	High	[R].MFSEYMSMNGETIQEGIKR.[V]	2	48	F1L7L2	F1L7L2 [182-200]		1	2251.02	44732.5	212059			61278.9	116878	62079.5	81146.5	135712												Shared	High	High	n/a	n/a	High	High	High	High	High	n/a	0.000234412	5.52432e-07	0.000225955
		Checked	Confidence	Identifying Node	PSM Ambiguity	Annotated Sequence	Modifications	# Proteins	Master Protein Accessions	Protein Accessions	I/L Ambiguity	CHIMERYS: PTM Localization Sequence	CHIMERYS: PTM Localization Score	CHIMERYS: Best Site Probabilities	CHIMERYS: Oxidation Site Probabilities	CHIMERYS: Phospho Site Probabilities	CHIMERYS: Label:13C(6)15N(2) Site Probabilities	CHIMERYS: Label:13C(6)15N(4) Site Probabilities	CHIMERYS: Oxidation Site Probabilities	CHIMERYS: Phospho Site Probabilities	# Missed Cleavages	Charge	DeltaScore	DeltaCn	Rank	Search Engine Rank	m/z [Da]	MH+ [Da]	Theo. MH+ [Da]	DeltaM [ppm]	Deltam/z [Da]	Activation Type	NCE [%]	Normalized CHIMERYS Coefficient	MS Order	Isolation Interference [%]	Ion Inject Time [ms]	RT [min]	First Scan	Predicted RT [min]	DeltaRT	File ID	# Protein Groups	q-Value	PEP	SVM Score	Quan Value
		FALSE	High	CHIMERYS on Ardia Server (F4)	Unambiguous	[R].MFSEYMSMNGETIQEGIKR.[V]		2	F1L7L2	F1L7L2; F1LGZ1	FALSE		0								1	3		0	1	1	751.011	2251.02	2251.02	0	0	HCD (High Energy Collision Dissociation)	25	1	MS2		3.513	9.1999	93189	9.1781	-0.0218	F20	1	7.54034e-05	0	13.7946	61637.6
		FALSE	High	CHIMERYS on Ardia Server (F4)	Unambiguous	[R].MFSEYMSMNGETIQEGIKR.[V]		2	F1L7L2	F1L7L2; F1LGZ1	FALSE		0								1	3		0	1	1	751.011	2251.02	2251.02	0	0	HCD (High Energy Collision Dissociation)	25	1	MS2		3.513	9.2298	93492	9.1781	-0.0518	F20	1	7.54034e-05	0	10.9513	61637.6
		FALSE	High	CHIMERYS on Ardia Server (F4)	Unambiguous	[R].MFSEYMSMNGETIQEGIKR.[V]		2	F1L7L2	F1L7L2; F1LGZ1	FALSE		0								1	3		0	1	1	751.011	2251.02	2251.02	0	0	HCD (High Energy Collision Dissociation)	25	1	MS2		3.514	9.2596	93795	9.1781	-0.0816	F20	1	7.54034e-05	0	7.72244	61637.6
		FALSE	High	CHIMERYS on Ardia Server (F4)	Unambiguous	[R].MFSEYMSMNGETIQEGIKR.[V]		2	F1L7L2	F1L7L2; F1LGZ1	FALSE		0								1	3		0	1	1	751.011	2251.02	2251.02	0	0	HCD (High Energy Collision Dissociation)	25	0.46	MS2		3.514	9.2897	94099	9.1781	-0.1117	F20	1	7.54034e-05	0	8.69944	61637.6
		FALSE	High	CHIMERYS on Ardia Server (F4)	Unambiguous	[R].MFSEYMSMNGETIQEGIKR.[V]		2	F1L7L2	F1L7L2; F1LGZ1	FALSE		0								1	3		0	1	1	751.011	2251.02	2251.02	0	0	HCD (High Energy Collision Dissociation)	25	0.13	MS2		3.513	9.3495	94705	9.1781	-0.1714	F20	1	0.00341433	0.0289353	1.01415	61637.6
		FALSE	High	CHIMERYS on Ardia Server (G4)	Unambiguous	[R].MFSEYMSMNGETIQEGIKR.[V]		2	F1L7L2	F1L7L2; F1LGZ1	FALSE		0								1	3		0	1	1	751.011	2251.02	2251.02	0	0	HCD (High Energy Collision Dissociation)	25	0.5	MS2		3.515	9.091	92279	9.4702	0.3792	F21	1	0.000515141	0.00154967	4.01523	62079.5
		FALSE	High	CHIMERYS on Ardia Server (I4)	Unambiguous	[R].MFSEYMSMNGETIQEGIKR.[V]		2	F1L7L2	F1L7L2; F1LGZ1	FALSE		0								1	3		0	1	1	751.011	2251.02	2251.02	0	0	HCD (High Energy Collision Dissociation)	25	1	MS2		3.514	9.2504	93795	9.337	0.0865	F23	1	0.000428174	0.00189752	3.49486	64848.9
		FALSE	High	CHIMERYS on Ardia Server (G4)	Unambiguous	[R].MFSEYMSMNGETIQEGIKR.[V]		2	F1L7L2	F1L7L2; F1LGZ1	FALSE		0								1	3		0	1	1	751.011	2251.02	2251.02	0	0	HCD (High Energy Collision Dissociation)	25	0.8	MS2		3.514	9.1509	92886	9.4702	0.3193	F21	1	8.45452e-05	0	11.3918	62079.5
		FALSE	High	CHIMERYS on Ardia Server (G4)	Unambiguous	[R].MFSEYMSMNGETIQEGIKR.[V]		2	F1L7L2	F1L7L2; F1LGZ1	FALSE		0								1	3		0	1	1	751.011	2251.02	2251.02	0	0	HCD (High Energy Collision Dissociation)	25	0.81	MS2		3.513	9.1208	92582	9.4702	0.3494	F21	1	8.45452e-05	0	9.05849	62079.5
		FALSE	High	CHIMERYS on Ardia Server (G4)	Unambiguous	[R].MFSEYMSMNGETIQEGIKR.[V]		2	F1L7L2	F1L7L2; F1LGZ1	FALSE		0								1	3		0	1	1	751.011	2251.02	2251.02	0	0	HCD (High Energy Collision Dissociation)	25	1	MS2		3.513	9.2104	93492	9.4702	0.2598	F21	1	0.00156495	0.00643093	1.86218	62079.5
		FALSE	High	CHIMERYS on Ardia Server (I4)	Unambiguous	[R].MFSEYMSMNGETIQEGIKR.[V]		2	F1L7L2	F1L7L2; F1LGZ1	FALSE		0								1	3		0	1	1	751.011	2251.02	2251.02	0	0	HCD (High Energy Collision Dissociation)	25	1	MS2		3.514	9.1909	93189	9.337	0.146	F23	1	7.51089e-05	1.65986e-06	12.6188	64848.9
		FALSE	High	CHIMERYS on Ardia Server (I4)	Unambiguous	[R].MFSEYMSMNGETIQEGIKR.[V]		2	F1L7L2	F1L7L2; F1LGZ1	FALSE		0								1	3		0	1	1	751.011	2251.02	2251.02	0	0	HCD (High Energy Collision Dissociation)	25	1	MS2		3.514	9.161	92886	9.337	0.176	F23	1	7.51089e-05	6.67248e-07	13.6261	64848.9
		FALSE	High	CHIMERYS on Ardia Server (G4)	Unambiguous	[R].MFSEYMSMNGETIQEGIKR.[V]		2	F1L7L2	F1L7L2; F1LGZ1	FALSE		0								1	3		0	1	1	751.011	2251.02	2251.02	0	0	HCD (High Energy Collision Dissociation)	25	1	MS2		3.514	9.1806	93189	9.4702	0.2896	F21	1	0.000180865	0.000288211	6.98427	62079.5
		FALSE	High	CHIMERYS on Ardia Server (H4)	Unambiguous	[R].MFSEYMSMNGETIQEGIKR.[V]		2	F1L7L2	F1L7L2; F1LGZ1	FALSE		0								1	3		0	1	1	751.011	2251.02	2251.02	0	0	HCD (High Energy Collision Dissociation)	25	0.29	MS2		3.513	9.2955	94099	9.5867	0.2912	F22	1	0.00575656	0.040232	0.684538	45107.1
		FALSE	High	CHIMERYS on Ardia Server (H4)	Unambiguous	[R].MFSEYMSMNGETIQEGIKR.[V]		2	F1L7L2	F1L7L2; F1LGZ1	FALSE		0								1	3		0	1	1	751.011	2251.02	2251.02	0	0	HCD (High Energy Collision Dissociation)	25	0.42	MS2		3.513	9.2654	93795	9.5867	0.3213	F22	1	0.00223491	0.0159434	1.67121	45107.1
		FALSE	High	CHIMERYS on Ardia Server (I4)	Unambiguous	[R].MFSEYMSMNGETIQEGIKR.[V]		2	F1L7L2	F1L7L2; F1LGZ1	FALSE		0								1	3		0	1	1	751.011	2251.02	2251.02	0	0	HCD (High Energy Collision Dissociation)	25	0.75	MS2		3.513	9.1307	92582	9.337	0.2062	F23	1	7.51089e-05	8.90578e-05	8.18383	64848.9
		FALSE	High	CHIMERYS on Ardia Server (H4)	Unambiguous	[R].MFSEYMSMNGETIQEGIKR.[V]		2	F1L7L2	F1L7L2; F1LGZ1	FALSE		0								1	3		0	1	1	751.011	2251.02	2251.02	0	0	HCD (High Energy Collision Dissociation)	25	0.88	MS2		3.513	9.2056	93189	9.5867	0.3812	F22	1	8.29394e-05	5.28924e-12	8.23623	45107.1
		FALSE	High	CHIMERYS on Ardia Server (H4)	Unambiguous	[R].MFSEYMSMNGETIQEGIKR.[V]		2	F1L7L2	F1L7L2; F1LGZ1	FALSE		0								1	3		0	1	1	751.011	2251.02	2251.02	0	0	HCD (High Energy Collision Dissociation)	25	1	MS2		3.513	9.1759	92886	9.5867	0.4108	F22	1	8.29394e-05	5.28924e-12	8.50052	45107.1
		FALSE	High	CHIMERYS on Ardia Server (H4)	Unambiguous	[R].MFSEYMSMNGETIQEGIKR.[V]		2	F1L7L2	F1L7L2; F1LGZ1	FALSE		0								1	3		0	1	1	751.011	2251.02	2251.02	0	0	HCD (High Energy Collision Dissociation)	25	1	MS2		3.514	9.1455	92582	9.5867	0.4412	F22	1	0.000301386	0.000566912	4.58596	45107.1
		FALSE	High	CHIMERYS on Ardia Server (H4)	Unambiguous	[R].MFSEYMSMNGETIQEGIKR.[V]		2	F1L7L2	F1L7L2; F1LGZ1	FALSE		0								1	3		0	1	1	751.011	2251.02	2251.02	0	0	HCD (High Energy Collision Dissociation)	25	0.51	MS2		3.513	9.1158	92279	9.5867	0.4709	F22	1	0.00293179	0.0167099	1.38564	45107.1
		FALSE	High	CHIMERYS on Ardia Server (H4)	Unambiguous	[R].MFSEYMSMNGETIQEGIKR.[V]		2	F1L7L2	F1L7L2; F1LGZ1	FALSE		0								1	3		0	1	1	751.011	2251.02	2251.02	0	0	HCD (High Energy Collision Dissociation)	25	1	MS2		3.513	9.2354	93492	9.5867	0.3513	F22	1	0.000204527	0.000440526	6.51768	45107.1
		FALSE	High	CHIMERYS on Ardia Server (I4)	Unambiguous	[R].MFSEYMSMNGETIQEGIKR.[V]		2	F1L7L2	F1L7L2; F1LGZ1	FALSE		0								1	3		0	1	1	751.011	2251.02	2251.02	0	0	HCD (High Energy Collision Dissociation)	25	1	MS2		3.514	9.2205	93492	9.337	0.1165	F23	1	7.51089e-05	0.000126879	7.77418	64848.9
		FALSE	High	CHIMERYS on Ardia Server (F4)	Unambiguous	[R].MFSEYMSMNGETIQEGIKR.[V]		2	F1L7L2	F1L7L2; F1LGZ1	FALSE		0								1	3		0	1	1	751.011	2251.02	2251.02	0	0	HCD (High Energy Collision Dissociation)	25	0.52	MS2		3.514	9.1101	92279	9.1781	0.0679	F20	1	0.000505894	0.00151217	4.24018	61637.6
		FALSE	High	CHIMERYS on Ardia Server (F4)	Unambiguous	[R].MFSEYMSMNGETIQEGIKR.[V]		2	F1L7L2	F1L7L2; F1LGZ1	FALSE		0								1	3		0	1	1	751.011	2251.02	2251.02	0	0	HCD (High Energy Collision Dissociation)	25	0.81	MS2		3.513	9.1702	92886	9.1781	0.0079	F20	1	7.54034e-05	0	13.1495	61637.6
		FALSE	High	CHIMERYS on Ardia Server (I4)	Unambiguous	[R].MFSEYMSMNGETIQEGIKR.[V]		2	F1L7L2	F1L7L2; F1LGZ1	FALSE		0								1	3		0	1	1	751.011	2251.02	2251.02	0	0	HCD (High Energy Collision Dissociation)	25	0.2	MS2		3.514	9.3103	94402	9.337	0.0266	F23	1	0.0044277	0.0335114	0.876132	64848.9
		FALSE	High	CHIMERYS on Ardia Server (E4)	Unambiguous	[R].MFSEYMSMNGETIQEGIKR.[V]		2	F1L7L2	F1L7L2; F1LGZ1	FALSE		0								1	3		0	1	1	751.011	2251.02	2251.02	0	0	HCD (High Energy Collision Dissociation)	25	1	MS2		3.514	9.1563	92886	9.0962	-0.0601	F19	1	5.66123e-05	0	6.61615	47563.4
		FALSE	High	CHIMERYS on Ardia Server (A4)	Unambiguous	[R].MFSEYMSMNGETIQEGIKR.[V]		2	F1L7L2	F1L7L2; F1LGZ1	FALSE		0								1	3		0	1	1	751.011	2251.02	2251.02	0	0	HCD (High Energy Collision Dissociation)	25	0.52	MS2		3.514	9.0975	92279	8.8772	-0.2203	F15	1	0.00330072	0.0227081	1.19405	19314.3
		FALSE	High	CHIMERYS on Ardia Server (A4)	Unambiguous	[R].MFSEYMSMNGETIQEGIKR.[V]		2	F1L7L2	F1L7L2; F1LGZ1	FALSE		0								1	3		0	1	1	751.011	2251.02	2251.02	0	0	HCD (High Energy Collision Dissociation)	25	0.55	MS2		3.513	9.1274	92582	8.8772	-0.2501	F15	1	0.000144603	0.000232597	6.29458	19314.3
		FALSE	High	CHIMERYS on Ardia Server (A4)	Unambiguous	[R].MFSEYMSMNGETIQEGIKR.[V]		2	F1L7L2	F1L7L2; F1LGZ1	FALSE		0								1	3		0	1	1	751.011	2251.02	2251.02	0	0	HCD (High Energy Collision Dissociation)	25	1	MS2		3.512	9.1574	92886	8.8772	-0.2802	F15	1	0.000714993	0.0059869	3.124	19314.3
		FALSE	High	CHIMERYS on Ardia Server (B4)	Unambiguous	[R].MFSEYMSMNGETIQEGIKR.[V]		2	F1L7L2	F1L7L2; F1LGZ1	FALSE		0								1	3		0	1	1	751.011	2251.02	2251.02	0	0	HCD (High Energy Collision Dissociation)	25	0.84	MS2		3.514	8.9991	91369	9.8994	0.9004	F16	1	5.81091e-05	0	9.06876	154756
		FALSE	High	CHIMERYS on Ardia Server (B4)	Unambiguous	[R].MFSEYMSMNGETIQEGIKR.[V]		2	F1L7L2	F1L7L2; F1LGZ1	FALSE		0								1	3		0	1	1	751.011	2251.02	2251.02	0	0	HCD (High Energy Collision Dissociation)	25	0.85	MS2		3.513	9.0293	91673	9.8994	0.8702	F16	1	5.81091e-05	0	16.1109	154756
		FALSE	High	CHIMERYS on Ardia Server (B4)	Unambiguous	[R].MFSEYMSMNGETIQEGIKR.[V]		2	F1L7L2	F1L7L2; F1LGZ1	FALSE		0								1	3		0	1	1	751.011	2251.02	2251.02	0	0	HCD (High Energy Collision Dissociation)	25	1	MS2		3.513	9.0589	91976	9.8994	0.8405	F16	1	5.81091e-05	0	13.8855	154756
		FALSE	High	CHIMERYS on Ardia Server (B4)	Unambiguous	[R].MFSEYMSMNGETIQEGIKR.[V]		2	F1L7L2	F1L7L2; F1LGZ1	FALSE		0								1	3		0	1	1	751.011	2251.02	2251.02	0	0	HCD (High Energy Collision Dissociation)	25	1	MS2		3.513	9.0887	92279	9.8994	0.8107	F16	1	5.81091e-05	0	15.5076	154756
		FALSE	High	CHIMERYS on Ardia Server (E4)	Unambiguous	[R].MFSEYMSMNGETIQEGIKR.[V]		2	F1L7L2	F1L7L2; F1LGZ1	FALSE		0								1	3		0	1	1	751.011	2251.02	2251.02	0	0	HCD (High Energy Collision Dissociation)	25	1	MS2		3.514	9.1862	93189	9.0962	-0.09	F19	1	5.66123e-05	0	8.61645	47563.4
		FALSE	High	CHIMERYS on Ardia Server (F4)	Unambiguous	[R].MFSEYMSMNGETIQEGIKR.[V]		2	F1L7L2	F1L7L2; F1LGZ1	FALSE		0								1	3		0	1	1	751.011	2251.02	2251.02	0	0	HCD (High Energy Collision Dissociation)	25	1	MS2		3.514	9.1399	92582	9.1781	0.0382	F20	1	7.54034e-05	0	12.2063	61637.6
		FALSE	High	CHIMERYS on Ardia Server (B4)	Unambiguous	[R].MFSEYMSMNGETIQEGIKR.[V]		2	F1L7L2	F1L7L2; F1LGZ1	FALSE		0								1	3		0	1	1	751.011	2251.02	2251.02	0	0	HCD (High Energy Collision Dissociation)	25	1	MS2		3.514	9.1183	92582	9.8994	0.7812	F16	1	5.81091e-05	0	13.1658	154756
		FALSE	High	CHIMERYS on Ardia Server (B4)	Unambiguous	[R].MFSEYMSMNGETIQEGIKR.[V]		2	F1L7L2	F1L7L2; F1LGZ1	FALSE		0								1	3		0	1	1	751.011	2251.02	2251.02	0	0	HCD (High Energy Collision Dissociation)	25	1	MS2		3.514	9.1485	92886	9.8994	0.751	F16	1	5.81091e-05	0	9.67908	154756
		FALSE	High	CHIMERYS on Ardia Server (E4)	Unambiguous	[R].MFSEYMSMNGETIQEGIKR.[V]		2	F1L7L2	F1L7L2; F1LGZ1	FALSE		0								1	3		0	1	1	751.011	2251.02	2251.02	0	0	HCD (High Energy Collision Dissociation)	25	1	MS2		3.514	9.1263	92582	9.0962	-0.03	F19	1	5.66123e-05	0	11.5801	47563.4
		FALSE	High	CHIMERYS on Ardia Server (B4)	Unambiguous	[R].MFSEYMSMNGETIQEGIKR.[V]		2	F1L7L2	F1L7L2; F1LGZ1	FALSE		0								1	3		0	1	1	751.011	2251.02	2251.02	0	0	HCD (High Energy Collision Dissociation)	25	0.23	MS2		3.514	9.2376	93795	9.8994	0.6618	F16	1	5.81091e-05	0.000252069	5.81828	154756
		FALSE	High	CHIMERYS on Ardia Server (B4)	Unambiguous	[R].MFSEYMSMNGETIQEGIKR.[V]		2	F1L7L2	F1L7L2; F1LGZ1	FALSE		0								1	3		0	1	1	751.011	2251.02	2251.02	0	0	HCD (High Energy Collision Dissociation)	25	0.41	MS2		3.513	9.2078	93492	9.8994	0.6916	F16	1	5.81091e-05	0	10.3048	154756
		FALSE	High	CHIMERYS on Ardia Server (B4)	Unambiguous	[R].MFSEYMSMNGETIQEGIKR.[V]		2	F1L7L2	F1L7L2; F1LGZ1	FALSE		0								1	3		0	1	1	751.011	2251.02	2251.02	0	0	HCD (High Energy Collision Dissociation)	25	0.15	MS2		3.513	9.3869	95311	9.8994	0.5125	F16	1	0.000467454	0.00250099	3.64978	154756
		FALSE	High	CHIMERYS on Ardia Server (B4)	Unambiguous	[R].MFSEYMSMNGETIQEGIKR.[V]		2	F1L7L2	F1L7L2; F1LGZ1	FALSE		0								1	3		0	1	1	751.011	2251.02	2251.02	0	0	HCD (High Energy Collision Dissociation)	25	0.14	MS2		3.514	9.4169	95615	9.8994	0.4825	F16	1	0.00141585	0.00775654	2.11039	154756
		FALSE	High	CHIMERYS on Ardia Server (B4)	Unambiguous	[R].MFSEYMSMNGETIQEGIKR.[V]		2	F1L7L2	F1L7L2; F1LGZ1	FALSE		0								1	3		0	1	1	751.011	2251.02	2251.02	0	0	HCD (High Energy Collision Dissociation)	25	0.17	MS2		3.608	9.2975	94402	9.8994	0.6019	F16	1	0.00234681	0.0162258	1.37066	154756
		FALSE	High	CHIMERYS on Ardia Server (B4)	Unambiguous	[R].MFSEYMSMNGETIQEGIKR.[V]		2	F1L7L2	F1L7L2; F1LGZ1	FALSE		0								1	3		0	1	1	751.011	2251.02	2251.02	0	0	HCD (High Energy Collision Dissociation)	25	0.7	MS2		3.514	9.1783	93189	9.8994	0.7212	F16	1	5.81091e-05	0	8.5514	154756
		FALSE	High	CHIMERYS on Ardia Server (B4)	Unambiguous	[R].MFSEYMSMNGETIQEGIKR.[V]		2	F1L7L2	F1L7L2; F1LGZ1	FALSE		0								1	3		0	1	1	751.011	2251.02	2251.02	0	0	HCD (High Energy Collision Dissociation)	25	1	MS2		3.513	9.9914	101376	9.8994	-0.092	F16	1	0.00952138	0.0990142	0.295496	154756
		FALSE	High	CHIMERYS on Ardia Server (E4)	Unambiguous	[R].MFSEYMSMNGETIQEGIKR.[V]		2	F1L7L2	F1L7L2; F1LGZ1	FALSE		0								1	3		0	1	1	751.011	2251.02	2251.02	0	0	HCD (High Energy Collision Dissociation)	25	0.54	MS2		3.513	9.0964	92279	9.0962	-0.0002	F19	1	0.000345079	0.00207325	3.98276	47563.4
		FALSE	High	CHIMERYS on Ardia Server (B4)	Unambiguous	MFSEYmSMNGETIQEGIKR	M6(Oxidation)	2	F1L7L2	F1L7L2; F1LGZ1	FALSE	M[UNIMOD:35(0.232)]FSEYM[UNIMOD:35(0.407)]SM[UNIMOD:35(0.361)]NGETIQEGIKR	0.407	M6(Oxidation):40.7					M(1): 23.2; M(6): 40.7; M(8): 36.1		1	3		0	1	1	756.343	2267.01	2267.01	0	0	HCD (High Energy Collision Dissociation)	25	0.54	MS2		3.513	7.4338	75450	8.1034	0.6696	F16	1	0.0010993	0.00668001	2.31696	20505.1
		FALSE	High	CHIMERYS on Ardia Server (B4)	Unambiguous	MFSEYmSMNGETIQEGIKR	M6(Oxidation)	2	F1L7L2	F1L7L2; F1LGZ1	FALSE	M[UNIMOD:35(0.177)]FSEYM[UNIMOD:35(0.398)]SM[UNIMOD:35(0.425)]NGETIQEGIKR	0.398	M8(Oxidation):42.5					M(1): 17.7; M(6): 39.8; M(8): 42.5		1	3		0	1	1	756.343	2267.01	2267.01	0	0	HCD (High Energy Collision Dissociation)	25	0.51	MS2		3.514	7.4634	75753	8.1034	0.64	F16	1	0.00911264	0.0935466	0.318898	20505.1
	FALSE	High	[R].ESTLIDVLCSR.[T]	3	70	F1L7L2	F1L7L2 [80-90]		0	1292.65	3.95878e+06	2.95624e+06	763039		128245	1.27614e+06	1.45427e+06	3.59724e+06	3.62077e+06	23817.3											Shared	High	High	High	n/a	High	High	High	High	High	High	0.000281452	4.37715e-08	0.000225955
		Checked	Confidence	Identifying Node	PSM Ambiguity	Annotated Sequence	Modifications	# Proteins	Master Protein Accessions	Protein Accessions	I/L Ambiguity	CHIMERYS: PTM Localization Sequence	CHIMERYS: PTM Localization Score	CHIMERYS: Best Site Probabilities	CHIMERYS: Oxidation Site Probabilities	CHIMERYS: Phospho Site Probabilities	CHIMERYS: Label:13C(6)15N(2) Site Probabilities	CHIMERYS: Label:13C(6)15N(4) Site Probabilities	CHIMERYS: Oxidation Site Probabilities	CHIMERYS: Phospho Site Probabilities	# Missed Cleavages	Charge	DeltaScore	DeltaCn	Rank	Search Engine Rank	m/z [Da]	MH+ [Da]	Theo. MH+ [Da]	DeltaM [ppm]	Deltam/z [Da]	Activation Type	NCE [%]	Normalized CHIMERYS Coefficient	MS Order	Isolation Interference [%]	Ion Inject Time [ms]	RT [min]	First Scan	Predicted RT [min]	DeltaRT	File ID	# Protein Groups	q-Value	PEP	SVM Score	Quan Value
		FALSE	High	CHIMERYS on Ardia Server (A4)	Unambiguous	[R].ESTLIDVLcSR.[T]	C9(Carbamidomethyl)	3	F1L7L2	F1L7L2; F1LEQ7; F1LHV6	FALSE		0								0	2		0	1	1	646.829	1292.65	1292.65	0	0	HCD (High Energy Collision Dissociation)	25	1	MS2		3.514	10.3423	104839	10.305	-0.0373	F15	1	9.59233e-05	3.251e-20	10.4511	1.7093e+06
		FALSE	High	CHIMERYS on Ardia Server (H4)	Unambiguous	[R].ESTLIDVLcSR.[T]	C9(Carbamidomethyl)	3	F1L7L2	F1L7L2; F1LEQ7; F1LHV6	FALSE		0								0	2		0	1	1	646.829	1292.65	1292.65	0	0	HCD (High Energy Collision Dissociation)	25	1	MS2		3.514	10.4523	105748	10.1668	-0.2856	F22	1	8.29394e-05	0	15.9055	1.9996e+06
		FALSE	High	CHIMERYS on Ardia Server (H4)	Unambiguous	[R].ESTLIDVLcSR.[T]	C9(Carbamidomethyl)	3	F1L7L2	F1L7L2; F1LEQ7; F1LHV6	FALSE		0								0	2		0	1	1	646.829	1292.65	1292.65	0	0	HCD (High Energy Collision Dissociation)	25	1	MS2		3.514	10.4226	105445	10.1668	-0.2558	F22	1	8.29394e-05	0	17.4777	1.9996e+06
		FALSE	High	CHIMERYS on Ardia Server (H4)	Unambiguous	[R].ESTLIDVLcSR.[T]	C9(Carbamidomethyl)	3	F1L7L2	F1L7L2; F1LEQ7; F1LHV6	FALSE		0								0	2		0	1	1	646.829	1292.65	1292.65	0	0	HCD (High Energy Collision Dissociation)	25	1	MS2		3.514	10.3926	105142	10.1668	-0.2258	F22	1	8.29394e-05	0	13.0523	1.9996e+06
		FALSE	High	CHIMERYS on Ardia Server (H4)	Unambiguous	[R].ESTLIDVLcSR.[T]	C9(Carbamidomethyl)	3	F1L7L2	F1L7L2; F1LEQ7; F1LHV6	FALSE		0								0	2		0	1	1	646.829	1292.65	1292.65	0	0	HCD (High Energy Collision Dissociation)	25	1	MS2		3.514	10.3629	104839	10.1668	-0.1962	F22	1	0.00959801	0.094773	0.270462	1.9996e+06
		FALSE	High	CHIMERYS on Ardia Server (G4)	Unambiguous	[R].ESTLIDVLcSR.[T]	C9(Carbamidomethyl)	3	F1L7L2	F1L7L2; F1LEQ7; F1LHV6	FALSE		0								0	2		0	1	1	646.829	1292.65	1292.65	0	0	HCD (High Energy Collision Dissociation)	25	0.66	MS2		3.513	10.5723	107264	10.2688	-0.3035	F21	1	8.45452e-05	0	14.6909	1.44777e+06
		FALSE	High	CHIMERYS on Ardia Server (G4)	Unambiguous	[R].ESTLIDVLcSR.[T]	C9(Carbamidomethyl)	3	F1L7L2	F1L7L2; F1LEQ7; F1LHV6	FALSE		0								0	2		0	1	1	646.829	1292.65	1292.65	0	0	HCD (High Energy Collision Dissociation)	25	0.94	MS2		3.514	10.5427	106961	10.2688	-0.2739	F21	1	8.45452e-05	0	14.5404	1.44777e+06
		FALSE	High	CHIMERYS on Ardia Server (G4)	Unambiguous	[R].ESTLIDVLcSR.[T]	C9(Carbamidomethyl)	3	F1L7L2	F1L7L2; F1LEQ7; F1LHV6	FALSE		0								0	2		0	1	1	646.829	1292.65	1292.65	0	0	HCD (High Energy Collision Dissociation)	25	1	MS2		3.514	10.5129	106658	10.2688	-0.2442	F21	1	8.45452e-05	0	13.8331	1.44777e+06
		FALSE	High	CHIMERYS on Ardia Server (G4)	Unambiguous	[R].ESTLIDVLcSR.[T]	C9(Carbamidomethyl)	3	F1L7L2	F1L7L2; F1LEQ7; F1LHV6	FALSE		0								0	3		0	1	1	431.555	1292.65	1292.65	0	0	HCD (High Energy Collision Dissociation)	25	1	MS2		3.513	10.5076	106604	10.2688	-0.2389	F21	1	0.00934996	0.0711722	0.34931	6504.36
		FALSE	High	CHIMERYS on Ardia Server (G4)	Unambiguous	[R].ESTLIDVLcSR.[T]	C9(Carbamidomethyl)	3	F1L7L2	F1L7L2; F1LEQ7; F1LHV6	FALSE		0								0	2		0	1	1	646.829	1292.65	1292.65	0	0	HCD (High Energy Collision Dissociation)	25	1	MS2		3.514	10.4833	106355	10.2688	-0.2146	F21	1	8.45452e-05	0	16.0232	1.44777e+06
		FALSE	High	CHIMERYS on Ardia Server (G4)	Unambiguous	[R].ESTLIDVLcSR.[T]	C9(Carbamidomethyl)	3	F1L7L2	F1L7L2; F1LEQ7; F1LHV6	FALSE		0								0	3		0	1	1	431.555	1292.65	1292.65	0	0	HCD (High Energy Collision Dissociation)	25	1	MS2		3.513	10.4778	106301	10.2688	-0.2091	F21	1	0.000979291	0.00362329	2.75284	6504.36
		FALSE	High	CHIMERYS on Ardia Server (G4)	Unambiguous	[R].ESTLIDVLcSR.[T]	C9(Carbamidomethyl)	3	F1L7L2	F1L7L2; F1LEQ7; F1LHV6	FALSE		0								0	2		0	1	1	646.829	1292.65	1292.65	0	0	HCD (High Energy Collision Dissociation)	25	1	MS2		3.514	10.4535	106052	10.2688	-0.1847	F21	1	8.45452e-05	0	16.3002	1.44777e+06
		FALSE	High	CHIMERYS on Ardia Server (G4)	Unambiguous	[R].ESTLIDVLcSR.[T]	C9(Carbamidomethyl)	3	F1L7L2	F1L7L2; F1LEQ7; F1LHV6	FALSE		0								0	3		0	1	1	431.555	1292.65	1292.65	0	0	HCD (High Energy Collision Dissociation)	25	1	MS2		3.514	10.4482	105998	10.2688	-0.1794	F21	1	0.00113687	0.00362329	2.39478	6504.36
		FALSE	High	CHIMERYS on Ardia Server (G4)	Unambiguous	[R].ESTLIDVLcSR.[T]	C9(Carbamidomethyl)	3	F1L7L2	F1L7L2; F1LEQ7; F1LHV6	FALSE		0								0	2		0	1	1	646.829	1292.65	1292.65	0	0	HCD (High Energy Collision Dissociation)	25	1	MS2		3.514	10.4234	105748	10.2688	-0.1547	F21	1	8.45452e-05	0	17.3134	1.44777e+06
		FALSE	High	CHIMERYS on Ardia Server (G4)	Unambiguous	[R].ESTLIDVLcSR.[T]	C9(Carbamidomethyl)	3	F1L7L2	F1L7L2; F1LEQ7; F1LHV6	FALSE		0								0	2		0	1	1	646.829	1292.65	1292.65	0	0	HCD (High Energy Collision Dissociation)	25	1	MS2		3.513	10.3936	105445	10.2688	-0.1248	F21	1	8.45452e-05	0	13.0728	1.44777e+06
		FALSE	High	CHIMERYS on Ardia Server (G4)	Unambiguous	[R].ESTLIDVLcSR.[T]	C9(Carbamidomethyl)	3	F1L7L2	F1L7L2; F1LEQ7; F1LHV6	FALSE		0								0	2		0	1	1	646.829	1292.65	1292.65	0	0	HCD (High Energy Collision Dissociation)	25	1	MS2		3.514	10.3639	105142	10.2688	-0.0952	F21	1	0.000202429	0.000288211	6.44919	1.44777e+06
		FALSE	High	CHIMERYS on Ardia Server (F4)	Unambiguous	[R].ESTLIDVLcSR.[T]	C9(Carbamidomethyl)	3	F1L7L2	F1L7L2; F1LEQ7; F1LHV6	FALSE		0								0	2		0	1	1	646.829	1292.65	1292.65	0	0	HCD (High Energy Collision Dissociation)	25	0.39	MS2		3.514	10.5968	107265	10.1984	-0.3984	F20	1	7.54034e-05	0	6.88961	672994
		FALSE	High	CHIMERYS on Ardia Server (F4)	Unambiguous	[R].ESTLIDVLcSR.[T]	C9(Carbamidomethyl)	3	F1L7L2	F1L7L2; F1LEQ7; F1LHV6	FALSE		0								0	2		0	1	1	646.829	1292.65	1292.65	0	0	HCD (High Energy Collision Dissociation)	25	0.15	MS2		3.514	10.6266	107568	10.1984	-0.4282	F20	1	0.000799968	0.00290139	2.88078	672994
		FALSE	High	CHIMERYS on Ardia Server (H4)	Unambiguous	[R].ESTLIDVLcSR.[T]	C9(Carbamidomethyl)	3	F1L7L2	F1L7L2; F1LEQ7; F1LHV6	FALSE		0								0	2		0	1	1	646.829	1292.65	1292.65	0	0	HCD (High Energy Collision Dissociation)	25	1	MS2		3.514	10.4825	106052	10.1668	-0.3158	F22	1	8.29394e-05	0	15.2585	1.9996e+06
		FALSE	High	CHIMERYS on Ardia Server (H4)	Unambiguous	[R].ESTLIDVLcSR.[T]	C9(Carbamidomethyl)	3	F1L7L2	F1L7L2; F1LEQ7; F1LHV6	FALSE		0								0	2		0	1	1	646.829	1292.65	1292.65	0	0	HCD (High Energy Collision Dissociation)	25	1	MS2		3.514	10.5124	106355	10.1668	-0.3457	F22	1	8.29394e-05	0	15.2877	1.9996e+06
		FALSE	High	CHIMERYS on Ardia Server (J4)	Unambiguous	[R].ESTLIDVLcSR.[T]	C9(Carbamidomethyl)	3	F1L7L2	F1L7L2; F1LEQ7; F1LHV6	FALSE		0								0	2		0	1	1	646.829	1292.65	1292.65	0	0	HCD (High Energy Collision Dissociation)	25	1	MS2		3.513	10.4744	106052	10.2193	-0.2551	F24	1	0.000335439	0.00114785	3.72654	7872.95
		FALSE	High	CHIMERYS on Ardia Server (I4)	Unambiguous	[R].ESTLIDVLcSR.[T]	C9(Carbamidomethyl)	3	F1L7L2	F1L7L2; F1LEQ7; F1LHV6	FALSE		0								0	2		0	1	1	646.829	1292.65	1292.65	0	0	HCD (High Energy Collision Dissociation)	25	0.3	MS2		3.514	10.6156	107568	9.9648	-0.6508	F23	1	0.000139626	0.000515214	5.8997	1.72466e+06
		FALSE	High	CHIMERYS on Ardia Server (I4)	Unambiguous	[R].ESTLIDVLcSR.[T]	C9(Carbamidomethyl)	3	F1L7L2	F1L7L2; F1LEQ7; F1LHV6	FALSE		0								0	2		0	1	1	646.829	1292.65	1292.65	0	0	HCD (High Energy Collision Dissociation)	25	0.82	MS2		3.514	10.5858	107265	9.9648	-0.621	F23	1	7.51089e-05	4.77477e-07	13.996	1.72466e+06
		FALSE	High	CHIMERYS on Ardia Server (I4)	Unambiguous	[R].ESTLIDVLcSR.[T]	C9(Carbamidomethyl)	3	F1L7L2	F1L7L2; F1LEQ7; F1LHV6	FALSE		0								0	2		0	1	1	646.829	1292.65	1292.65	0	0	HCD (High Energy Collision Dissociation)	25	0.96	MS2		3.513	10.5557	106961	9.9648	-0.5909	F23	1	7.51089e-05	2.94257e-07	14.5309	1.72466e+06
		FALSE	High	CHIMERYS on Ardia Server (I4)	Unambiguous	[R].ESTLIDVLcSR.[T]	C9(Carbamidomethyl)	3	F1L7L2	F1L7L2; F1LEQ7; F1LHV6	FALSE		0								0	2		0	1	1	646.829	1292.65	1292.65	0	0	HCD (High Energy Collision Dissociation)	25	1	MS2		3.513	10.5258	106658	9.9648	-0.561	F23	1	7.51089e-05	3.83113e-07	14.2393	1.72466e+06
		FALSE	High	CHIMERYS on Ardia Server (I4)	Unambiguous	[R].ESTLIDVLcSR.[T]	C9(Carbamidomethyl)	3	F1L7L2	F1L7L2; F1LEQ7; F1LHV6	FALSE		0								0	3		0	1	1	431.555	1292.65	1292.65	0	0	HCD (High Energy Collision Dissociation)	25	1	MS2		3.513	10.5206	106605	9.9648	-0.5558	F23	1	0.00475194	0.0372863	0.805346	5497.61
		FALSE	High	CHIMERYS on Ardia Server (I4)	Unambiguous	[R].ESTLIDVLcSR.[T]	C9(Carbamidomethyl)	3	F1L7L2	F1L7L2; F1LEQ7; F1LHV6	FALSE		0								0	2		0	1	1	646.829	1292.65	1292.65	0	0	HCD (High Energy Collision Dissociation)	25	1	MS2		3.514	10.4959	106355	9.9648	-0.5311	F23	1	7.51089e-05	4.78678e-08	16.5378	1.72466e+06
		FALSE	High	CHIMERYS on Ardia Server (I4)	Unambiguous	[R].ESTLIDVLcSR.[T]	C9(Carbamidomethyl)	3	F1L7L2	F1L7L2; F1LEQ7; F1LHV6	FALSE		0								0	3		0	1	1	431.555	1292.65	1292.65	0	0	HCD (High Energy Collision Dissociation)	25	1	MS2		3.515	10.4607	105998	9.9648	-0.4959	F23	1	0.00843246	0.0679941	0.414362	5497.61
		FALSE	High	CHIMERYS on Ardia Server (I4)	Unambiguous	[R].ESTLIDVLcSR.[T]	C9(Carbamidomethyl)	3	F1L7L2	F1L7L2; F1LEQ7; F1LHV6	FALSE		0								0	2		0	1	1	646.829	1292.65	1292.65	0	0	HCD (High Energy Collision Dissociation)	25	1	MS2		3.514	10.4359	105748	9.9648	-0.4711	F23	1	7.51089e-05	1.106e-08	18.1569	1.72466e+06
		FALSE	High	CHIMERYS on Ardia Server (I4)	Unambiguous	[R].ESTLIDVLcSR.[T]	C9(Carbamidomethyl)	3	F1L7L2	F1L7L2; F1LEQ7; F1LHV6	FALSE		0								0	2		0	1	1	646.829	1292.65	1292.65	0	0	HCD (High Energy Collision Dissociation)	25	1	MS2		3.513	10.4062	105445	9.9648	-0.4414	F23	1	7.51089e-05	2.7467e-06	12.0619	1.72466e+06
		FALSE	High	CHIMERYS on Ardia Server (H4)	Unambiguous	[R].ESTLIDVLcSR.[T]	C9(Carbamidomethyl)	3	F1L7L2	F1L7L2; F1LEQ7; F1LHV6	FALSE		0								0	2		0	1	1	646.829	1292.65	1292.65	0	0	HCD (High Energy Collision Dissociation)	25	1	MS2		3.514	11.0207	111510	10.1668	-0.854	F22	1	0.00054188	0.00447116	3.02539	1.9996e+06
		FALSE	High	CHIMERYS on Ardia Server (H4)	Unambiguous	[R].ESTLIDVLcSR.[T]	C9(Carbamidomethyl)	3	F1L7L2	F1L7L2; F1LEQ7; F1LHV6	FALSE		0								0	2		0	1	1	646.829	1292.65	1292.65	0	0	HCD (High Energy Collision Dissociation)	25	0.15	MS2		3.544	10.6615	107871	10.1668	-0.4947	F22	1	0.00929915	0.0898224	0.288608	1.9996e+06
		FALSE	High	CHIMERYS on Ardia Server (H4)	Unambiguous	[R].ESTLIDVLcSR.[T]	C9(Carbamidomethyl)	3	F1L7L2	F1L7L2; F1LEQ7; F1LHV6	FALSE		0								0	2		0	1	1	646.829	1292.65	1292.65	0	0	HCD (High Energy Collision Dissociation)	25	0.21	MS2		3.513	10.6317	107568	10.1668	-0.465	F22	1	0.000241124	0.000440526	5.71849	1.9996e+06
		FALSE	High	CHIMERYS on Ardia Server (H4)	Unambiguous	[R].ESTLIDVLcSR.[T]	C9(Carbamidomethyl)	3	F1L7L2	F1L7L2; F1LEQ7; F1LHV6	FALSE		0								0	2		0	1	1	646.829	1292.65	1292.65	0	0	HCD (High Energy Collision Dissociation)	25	0.58	MS2		3.514	10.602	107265	10.1668	-0.4352	F22	1	8.29394e-05	0	13.7282	1.9996e+06
		FALSE	High	CHIMERYS on Ardia Server (H4)	Unambiguous	[R].ESTLIDVLcSR.[T]	C9(Carbamidomethyl)	3	F1L7L2	F1L7L2; F1LEQ7; F1LHV6	FALSE		0								0	2		0	1	1	646.829	1292.65	1292.65	0	0	HCD (High Energy Collision Dissociation)	25	0.93	MS2		3.539	10.572	106961	10.1668	-0.4052	F22	1	8.29394e-05	0	17.0195	1.9996e+06
		FALSE	High	CHIMERYS on Ardia Server (H4)	Unambiguous	[R].ESTLIDVLcSR.[T]	C9(Carbamidomethyl)	3	F1L7L2	F1L7L2; F1LEQ7; F1LHV6	FALSE		0								0	2		0	1	1	646.829	1292.65	1292.65	0	0	HCD (High Energy Collision Dissociation)	25	1	MS2		3.512	10.5421	106658	10.1668	-0.3754	F22	1	8.29394e-05	0	16.0191	1.9996e+06
		FALSE	High	CHIMERYS on Ardia Server (F4)	Unambiguous	[R].ESTLIDVLcSR.[T]	C9(Carbamidomethyl)	3	F1L7L2	F1L7L2; F1LEQ7; F1LHV6	FALSE		0								0	2		0	1	1	646.829	1292.65	1292.65	0	0	HCD (High Energy Collision Dissociation)	25	0.89	MS2		3.514	10.5665	106961	10.1984	-0.3681	F20	1	7.54034e-05	0	15.9088	672994
		FALSE	High	CHIMERYS on Ardia Server (F4)	Unambiguous	[R].ESTLIDVLcSR.[T]	C9(Carbamidomethyl)	3	F1L7L2	F1L7L2; F1LEQ7; F1LHV6	FALSE		0								0	2		0	1	1	646.829	1292.65	1292.65	0	0	HCD (High Energy Collision Dissociation)	25	0.97	MS2		3.514	10.5366	106658	10.1984	-0.3382	F20	1	7.54034e-05	0	14.8591	672994
		FALSE	High	CHIMERYS on Ardia Server (F4)	Unambiguous	[R].ESTLIDVLcSR.[T]	C9(Carbamidomethyl)	3	F1L7L2	F1L7L2; F1LEQ7; F1LHV6	FALSE		0								0	2		0	1	1	646.829	1292.65	1292.65	0	0	HCD (High Energy Collision Dissociation)	25	1	MS2		3.513	10.507	106355	10.1984	-0.3085	F20	1	7.54034e-05	0	17.6559	672994
		FALSE	High	CHIMERYS on Ardia Server (B4)	Unambiguous	[R].ESTLIDVLcSR.[T]	C9(Carbamidomethyl)	3	F1L7L2	F1L7L2; F1LEQ7; F1LHV6	FALSE		0								0	2		0	1	1	646.829	1292.65	1292.65	0	0	HCD (High Energy Collision Dissociation)	25	0.96	MS2		3.54	10.4812	106355	10.1268	-0.3544	F16	1	5.81091e-05	0	13.2194	2443262
		FALSE	High	CHIMERYS on Ardia Server (B4)	Unambiguous	[R].ESTLIDVLcSR.[T]	C9(Carbamidomethyl)	3	F1L7L2	F1L7L2; F1LEQ7; F1LHV6	FALSE		0								0	2		0	1	1	646.829	1292.65	1292.65	0	0	HCD (High Energy Collision Dissociation)	25	1	MS2		3.514	10.4515	106052	10.1268	-0.3248	F16	1	5.81091e-05	0	12.8693	2443262
		FALSE	High	CHIMERYS on Ardia Server (B4)	Unambiguous	[R].ESTLIDVLcSR.[T]	C9(Carbamidomethyl)	3	F1L7L2	F1L7L2; F1LEQ7; F1LHV6	FALSE		0								0	2		0	1	1	646.829	1292.65	1292.65	0	0	HCD (High Energy Collision Dissociation)	25	1	MS2		3.514	10.4213	105748	10.1268	-0.2946	F16	1	5.81091e-05	0	12.674	2443262
		FALSE	High	CHIMERYS on Ardia Server (B4)	Unambiguous	[R].ESTLIDVLcSR.[T]	C9(Carbamidomethyl)	3	F1L7L2	F1L7L2; F1LEQ7; F1LHV6	FALSE		0								0	2		0	1	1	646.829	1292.65	1292.65	0	0	HCD (High Energy Collision Dissociation)	25	1	MS2		3.514	10.3915	105445	10.1268	-0.2648	F16	1	5.81091e-05	0	13.2719	2443262
		FALSE	High	CHIMERYS on Ardia Server (B4)	Unambiguous	[R].ESTLIDVLcSR.[T]	C9(Carbamidomethyl)	3	F1L7L2	F1L7L2; F1LEQ7; F1LHV6	FALSE		0								0	2		0	1	1	646.829	1292.65	1292.65	0	0	HCD (High Energy Collision Dissociation)	25	1	MS2		3.514	10.3619	105142	10.1268	-0.2352	F16	1	5.81091e-05	0	13.831	2443262
		FALSE	High	CHIMERYS on Ardia Server (B4)	Unambiguous	[R].ESTLIDVLcSR.[T]	C9(Carbamidomethyl)	3	F1L7L2	F1L7L2; F1LEQ7; F1LHV6	FALSE		0								0	2		0	1	1	646.829	1292.65	1292.65	0	0	HCD (High Energy Collision Dissociation)	25	1	MS2		3.513	10.3322	104839	10.1268	-0.2055	F16	1	5.81091e-05	0	11.1554	2443262
		FALSE	High	CHIMERYS on Ardia Server (A4)	Unambiguous	[R].ESTLIDVLcSR.[T]	C9(Carbamidomethyl)	3	F1L7L2	F1L7L2; F1LEQ7; F1LHV6	FALSE		0								0	2		0	1	1	646.829	1292.65	1292.65	0	0	HCD (High Energy Collision Dissociation)	25	0.2	MS2		3.514	10.5512	106961	10.305	-0.2462	F15	1	0.000144603	0.000232597	4.92764	1.7093e+06
		FALSE	High	CHIMERYS on Ardia Server (A4)	Unambiguous	[R].ESTLIDVLcSR.[T]	C9(Carbamidomethyl)	3	F1L7L2	F1L7L2; F1LEQ7; F1LHV6	FALSE		0								0	2		0	1	1	646.829	1292.65	1292.65	0	0	HCD (High Energy Collision Dissociation)	25	0.65	MS2		3.513	10.5214	106658	10.305	-0.2164	F15	1	9.59233e-05	3.251e-20	16.0402	1.7093e+06
		FALSE	High	CHIMERYS on Ardia Server (A4)	Unambiguous	[R].ESTLIDVLcSR.[T]	C9(Carbamidomethyl)	3	F1L7L2	F1L7L2; F1LEQ7; F1LHV6	FALSE		0								0	2		0	1	1	646.829	1292.65	1292.65	0	0	HCD (High Energy Collision Dissociation)	25	0.95	MS2		3.516	10.4917	106355	10.305	-0.1867	F15	1	9.59233e-05	3.251e-20	15.5947	1.7093e+06
		FALSE	High	CHIMERYS on Ardia Server (A4)	Unambiguous	[R].ESTLIDVLcSR.[T]	C9(Carbamidomethyl)	3	F1L7L2	F1L7L2; F1LEQ7; F1LHV6	FALSE		0								0	2		0	1	1	646.829	1292.65	1292.65	0	0	HCD (High Energy Collision Dissociation)	25	1	MS2		3.514	10.4618	106052	10.305	-0.1569	F15	1	9.59233e-05	3.251e-20	15.7137	1.7093e+06
		FALSE	High	CHIMERYS on Ardia Server (A4)	Unambiguous	[R].ESTLIDVLcSR.[T]	C9(Carbamidomethyl)	3	F1L7L2	F1L7L2; F1LEQ7; F1LHV6	FALSE		0								0	2		0	1	1	646.829	1292.65	1292.65	0	0	HCD (High Energy Collision Dissociation)	25	1	MS2		3.514	10.4316	105748	10.305	-0.1266	F15	1	9.59233e-05	3.251e-20	14.9773	1.7093e+06
		FALSE	High	CHIMERYS on Ardia Server (A4)	Unambiguous	[R].ESTLIDVLcSR.[T]	C9(Carbamidomethyl)	3	F1L7L2	F1L7L2; F1LEQ7; F1LHV6	FALSE		0								0	2		0	1	1	646.829	1292.65	1292.65	0	0	HCD (High Energy Collision Dissociation)	25	1	MS2		3.514	10.4019	105445	10.305	-0.0969	F15	1	9.59233e-05	3.251e-20	15.2512	1.7093e+06
		FALSE	High	CHIMERYS on Ardia Server (A4)	Unambiguous	[R].ESTLIDVLcSR.[T]	C9(Carbamidomethyl)	3	F1L7L2	F1L7L2; F1LEQ7; F1LHV6	FALSE		0								0	2		0	1	1	646.829	1292.65	1292.65	0	0	HCD (High Energy Collision Dissociation)	25	1	MS2		3.513	10.372	105142	10.305	-0.067	F15	1	9.59233e-05	3.251e-20	14.8551	1.7093e+06
		FALSE	High	CHIMERYS on Ardia Server (B4)	Unambiguous	[R].ESTLIDVLcSR.[T]	C9(Carbamidomethyl)	3	F1L7L2	F1L7L2; F1LEQ7; F1LHV6	FALSE		0								0	2		0	1	1	646.829	1292.65	1292.65	0	0	HCD (High Energy Collision Dissociation)	25	0.23	MS2		3.514	10.5406	106961	10.1268	-0.4139	F16	1	0.000190931	0.000663916	4.80767	2443262
		FALSE	High	CHIMERYS on Ardia Server (B4)	Unambiguous	[R].ESTLIDVLcSR.[T]	C9(Carbamidomethyl)	3	F1L7L2	F1L7L2; F1LEQ7; F1LHV6	FALSE		0								0	2		0	1	1	646.829	1292.65	1292.65	0	0	HCD (High Energy Collision Dissociation)	25	0.69	MS2		3.514	10.511	106658	10.1268	-0.3843	F16	1	5.81091e-05	0	11.982	2443262
		FALSE	High	CHIMERYS on Ardia Server (F4)	Unambiguous	[R].ESTLIDVLcSR.[T]	C9(Carbamidomethyl)	3	F1L7L2	F1L7L2; F1LEQ7; F1LHV6	FALSE		0								0	2		0	1	1	646.829	1292.65	1292.65	0	0	HCD (High Energy Collision Dissociation)	25	1	MS2		3.514	10.477	106052	10.1984	-0.2786	F20	1	7.54034e-05	0	17.8475	672994
		FALSE	High	CHIMERYS on Ardia Server (F4)	Unambiguous	[R].ESTLIDVLcSR.[T]	C9(Carbamidomethyl)	3	F1L7L2	F1L7L2; F1LEQ7; F1LHV6	FALSE		0								0	2		0	1	1	646.829	1292.65	1292.65	0	0	HCD (High Energy Collision Dissociation)	25	1	MS2		3.514	10.4469	105748	10.1984	-0.2485	F20	1	7.54034e-05	0	15.7291	672994
		FALSE	High	CHIMERYS on Ardia Server (F4)	Unambiguous	[R].ESTLIDVLcSR.[T]	C9(Carbamidomethyl)	3	F1L7L2	F1L7L2; F1LEQ7; F1LHV6	FALSE		0								0	2		0	1	1	646.829	1292.65	1292.65	0	0	HCD (High Energy Collision Dissociation)	25	1	MS2		3.514	10.4169	105445	10.1984	-0.2185	F20	1	7.54034e-05	0	15.0983	672994
		FALSE	High	CHIMERYS on Ardia Server (F4)	Unambiguous	[R].ESTLIDVLcSR.[T]	C9(Carbamidomethyl)	3	F1L7L2	F1L7L2; F1LEQ7; F1LHV6	FALSE		0								0	2		0	1	1	646.829	1292.65	1292.65	0	0	HCD (High Energy Collision Dissociation)	25	1	MS2		3.514	10.387	105142	10.1984	-0.1886	F20	1	7.54034e-05	0	6.37384	672994
		FALSE	High	CHIMERYS on Ardia Server (E4)	Unambiguous	[R].ESTLIDVLcSR.[T]	C9(Carbamidomethyl)	3	F1L7L2	F1L7L2; F1LEQ7; F1LHV6	FALSE		0								0	2		0	1	1	646.829	1292.65	1292.65	0	0	HCD (High Energy Collision Dissociation)	25	1	MS2		3.514	10.4897	106355	10.2399	-0.2498	F19	1	0.00147331	0.00877947	2.11494	99540.6
		FALSE	High	CHIMERYS on Ardia Server (E4)	Unambiguous	[R].ESTLIDVLcSR.[T]	C9(Carbamidomethyl)	3	F1L7L2	F1L7L2; F1LEQ7; F1LHV6	FALSE		0								0	2		0	1	1	646.829	1292.65	1292.65	0	0	HCD (High Energy Collision Dissociation)	25	1	MS2		3.514	10.4598	106052	10.2399	-0.2199	F19	1	0.00307466	0.016198	1.30363	99540.6
		FALSE	High	CHIMERYS on Ardia Server (E4)	Unambiguous	[R].ESTLIDVLcSR.[T]	C9(Carbamidomethyl)	3	F1L7L2	F1L7L2; F1LEQ7; F1LHV6	FALSE		0								0	2		0	1	1	646.829	1292.65	1292.65	0	0	HCD (High Energy Collision Dissociation)	25	1	MS2		3.514	10.4298	105748	10.2399	-0.1899	F19	1	0.000872437	0.00457912	2.88871	99540.6
		FALSE	High	CHIMERYS on Ardia Server (I4)	Unambiguous	[R].ESTLIDVLcSR.[T]	C9(Carbamidomethyl)	3	F1L7L2	F1L7L2; F1LEQ7; F1LHV6	FALSE		0								0	2		0	1	1	646.829	1292.65	1292.65	0	0	HCD (High Energy Collision Dissociation)	25	1	MS2		3.514	10.4662	106052	9.9648	-0.5014	F23	1	7.51089e-05	2.00795e-07	14.9533	1.72466e+06
		FALSE	High	CHIMERYS on Ardia Server (J4)	Unambiguous	[R].ESTLIDVLcSR.[T]	C9(Carbamidomethyl)	3	F1L7L2	F1L7L2; F1LEQ7; F1LHV6	FALSE		0								0	2		0	1	1	646.829	1292.65	1292.65	0	0	HCD (High Energy Collision Dissociation)	25	1	MS2		3.514	10.504	106355	10.2193	-0.2848	F24	1	0.00152659	0.00826876	1.86945	7872.95
		FALSE	High	CHIMERYS on Ardia Server (C4)	Unambiguous	[R].ESTLIDVLcSR.[T]	C9(Carbamidomethyl)	3	F1L7L2	F1L7L2; F1LEQ7; F1LHV6	FALSE		0								0	2		0	1	1	646.829	1292.65	1292.65	0	0	HCD (High Energy Collision Dissociation)	25	0.27	MS2		3.516	10.5759	106961	9.9486	-0.6273	F17	1	0.0004996	0.00406371	3.05211	119106
		FALSE	High	CHIMERYS on Ardia Server (C4)	Unambiguous	[R].ESTLIDVLcSR.[T]	C9(Carbamidomethyl)	3	F1L7L2	F1L7L2; F1LEQ7; F1LHV6	FALSE		0								0	2		0	1	1	646.829	1292.65	1292.65	0	0	HCD (High Energy Collision Dissociation)	25	0.87	MS2		3.514	10.5459	106658	9.9486	-0.5973	F17	1	0.000108921	0	13.1912	119106
		FALSE	High	CHIMERYS on Ardia Server (C4)	Unambiguous	[R].ESTLIDVLcSR.[T]	C9(Carbamidomethyl)	3	F1L7L2	F1L7L2; F1LEQ7; F1LHV6	FALSE		0								0	2		0	1	1	646.829	1292.65	1292.65	0	0	HCD (High Energy Collision Dissociation)	25	1	MS2		3.514	10.5162	106355	9.9486	-0.5676	F17	1	0.000108921	0	17.8776	119106
		FALSE	High	CHIMERYS on Ardia Server (C4)	Unambiguous	[R].ESTLIDVLcSR.[T]	C9(Carbamidomethyl)	3	F1L7L2	F1L7L2; F1LEQ7; F1LHV6	FALSE		0								0	2		0	1	1	646.829	1292.65	1292.65	0	0	HCD (High Energy Collision Dissociation)	25	1	MS2		3.513	10.4862	106052	9.9486	-0.5376	F17	1	0.000108921	0	16.109	119106
		FALSE	High	CHIMERYS on Ardia Server (C4)	Unambiguous	[R].ESTLIDVLcSR.[T]	C9(Carbamidomethyl)	3	F1L7L2	F1L7L2; F1LEQ7; F1LHV6	FALSE		0								0	2		0	1	1	646.829	1292.65	1292.65	0	0	HCD (High Energy Collision Dissociation)	25	1	MS2		3.52	10.4561	105748	9.9486	-0.5075	F17	1	0.000108921	0	13.7085	119106
		FALSE	High	CHIMERYS on Ardia Server (C4)	Unambiguous	[R].ESTLIDVLcSR.[T]	C9(Carbamidomethyl)	3	F1L7L2	F1L7L2; F1LEQ7; F1LHV6	FALSE		0								0	2		0	1	1	646.829	1292.65	1292.65	0	0	HCD (High Energy Collision Dissociation)	25	1	MS2		3.514	10.4261	105445	9.9486	-0.4775	F17	1	0.000108921	0	10.1525	119106
		FALSE	High	CHIMERYS on Ardia Server (C4)	Unambiguous	[R].ESTLIDVLcSR.[T]	C9(Carbamidomethyl)	3	F1L7L2	F1L7L2; F1LEQ7; F1LHV6	FALSE		0								0	2		0	1	1	646.829	1292.65	1292.65	0	0	HCD (High Energy Collision Dissociation)	25	1	MS2		3.514	10.3962	105142	9.9486	-0.4475	F17	1	0.000734821	0.00406371	2.75856	119106
	FALSE	High	[K].SLIDWLK.[S]	1	59	F1L7L2	F1L7L2 [268-274]		0	874.503			615031		1.69103e+06	6.8096e+06	4.17509e+06	5.79471e+06	7.69117e+06													n/a	n/a	High	n/a	High	High	High	High	High	n/a	0.00111483	0.00773747	0.00223337
		Checked	Confidence	Identifying Node	PSM Ambiguity	Annotated Sequence	Modifications	# Proteins	Master Protein Accessions	Protein Accessions	I/L Ambiguity	CHIMERYS: PTM Localization Sequence	CHIMERYS: PTM Localization Score	CHIMERYS: Best Site Probabilities	CHIMERYS: Oxidation Site Probabilities	CHIMERYS: Phospho Site Probabilities	CHIMERYS: Label:13C(6)15N(2) Site Probabilities	CHIMERYS: Label:13C(6)15N(4) Site Probabilities	CHIMERYS: Oxidation Site Probabilities	CHIMERYS: Phospho Site Probabilities	# Missed Cleavages	Charge	DeltaScore	DeltaCn	Rank	Search Engine Rank	m/z [Da]	MH+ [Da]	Theo. MH+ [Da]	DeltaM [ppm]	Deltam/z [Da]	Activation Type	NCE [%]	Normalized CHIMERYS Coefficient	MS Order	Isolation Interference [%]	Ion Inject Time [ms]	RT [min]	First Scan	Predicted RT [min]	DeltaRT	File ID	# Protein Groups	q-Value	PEP	SVM Score	Quan Value
		FALSE	High	CHIMERYS on Ardia Server (G4)	Unambiguous	[K].SLIDWLK.[S]		1	F1L7L2	F1L7L2	FALSE		0								0	2		0	1	1	437.755	874.503	874.503	0	0	HCD (High Energy Collision Dissociation)	25	1	MS2		3.514	11.9693	121464	11.1886	-0.7807	F21	1	0.00954477	0.0711722	0.318341	4.01131e+06
		FALSE	High	CHIMERYS on Ardia Server (G4)	Unambiguous	[K].SLIDWLK.[S]		1	F1L7L2	F1L7L2	FALSE		0								0	2		0	1	1	437.755	874.503	874.503	0	0	HCD (High Energy Collision Dissociation)	25	1	MS2		3.514	11.9995	121768	11.1886	-0.8109	F21	1	0.00179826	0.0130176	1.6871	4.01131e+06
		FALSE	High	CHIMERYS on Ardia Server (H4)	Unambiguous	[K].SLIDWLK.[S]		1	F1L7L2	F1L7L2	FALSE		0								0	2		0	1	1	437.755	874.503	874.503	0	0	HCD (High Energy Collision Dissociation)	25	1	MS2		3.622	11.7332	118736	11.1327	-0.6004	F22	1	0.000772229	0.00456553	2.75097	3.14276e+06
		FALSE	High	CHIMERYS on Ardia Server (H4)	Unambiguous	[K].SLIDWLK.[S]		1	F1L7L2	F1L7L2	FALSE		0								0	1		0	1	1	874.503	874.503	874.503	0	0	HCD (High Energy Collision Dissociation)	25	0.75	MS2		3.513	11.7734	119144	11.1327	-0.6406	F22	1	0.000883986	0.00456553	2.61494	78353.8
		FALSE	High	CHIMERYS on Ardia Server (H4)	Unambiguous	[K].SLIDWLK.[S]		1	F1L7L2	F1L7L2	FALSE		0								0	1		0	1	1	874.503	874.503	874.503	0	0	HCD (High Energy Collision Dissociation)	25	0.43	MS2		3.513	11.8033	119447	11.1327	-0.6705	F22	1	0.000363916	0.00200058	3.29562	78353.8
		FALSE	High	CHIMERYS on Ardia Server (G4)	Unambiguous	[K].SLIDWLK.[S]		1	F1L7L2	F1L7L2	FALSE		0								0	2		0	1	1	437.755	874.503	874.503	0	0	HCD (High Energy Collision Dissociation)	25	1	MS2		3.571	11.7312	119039	11.1886	-0.5426	F21	1	0.000427982	0.00154967	4.26059	4.01131e+06
		FALSE	High	CHIMERYS on Ardia Server (G4)	Unambiguous	[K].SLIDWLK.[S]		1	F1L7L2	F1L7L2	FALSE		0								0	2		0	1	1	437.755	874.503	874.503	0	0	HCD (High Energy Collision Dissociation)	25	1	MS2		3.513	11.7608	119342	11.1886	-0.5723	F21	1	0.00358117	0.0236915	1.103	4.01131e+06
		FALSE	High	CHIMERYS on Ardia Server (G4)	Unambiguous	[K].SLIDWLK.[S]		1	F1L7L2	F1L7L2	FALSE		0								0	1		0	1	1	874.503	874.503	874.503	0	0	HCD (High Energy Collision Dissociation)	25	0.81	MS2		3.513	11.7713	119447	11.1886	-0.5827	F21	1	0.00033477	0.00153737	4.64186	163787
		FALSE	High	CHIMERYS on Ardia Server (G4)	Unambiguous	[K].SLIDWLK.[S]		1	F1L7L2	F1L7L2	FALSE		0								0	1		0	1	1	874.503	874.503	874.503	0	0	HCD (High Energy Collision Dissociation)	25	1	MS2		3.514	11.7714	119448	11.1886	-0.5828	F21	1	0.00112227	0.00362329	2.45363	163787
		FALSE	High	CHIMERYS on Ardia Server (G4)	Unambiguous	[K].SLIDWLK.[S]		1	F1L7L2	F1L7L2	FALSE		0								0	1		0	1	1	874.503	874.503	874.503	0	0	HCD (High Energy Collision Dissociation)	25	0.5	MS2		3.513	11.8009	119750	11.1886	-0.6124	F21	1	0.00101543	0.00362329	2.63426	163787
		FALSE	High	CHIMERYS on Ardia Server (G4)	Unambiguous	[K].SLIDWLK.[S]		1	F1L7L2	F1L7L2	FALSE		0								0	2		0	1	1	437.755	874.503	874.503	0	0	HCD (High Energy Collision Dissociation)	25	1	MS2		3.513	11.8205	119948	11.1886	-0.6319	F21	1	0.00713267	0.0654257	0.546961	4.01131e+06
		FALSE	High	CHIMERYS on Ardia Server (G4)	Unambiguous	[K].SLIDWLK.[S]		1	F1L7L2	F1L7L2	FALSE		0								0	1		0	1	1	874.503	874.503	874.503	0	0	HCD (High Energy Collision Dissociation)	25	0.64	MS2		3.514	11.8307	120053	11.1886	-0.6422	F21	1	0.0011858	0.00544696	2.23747	163787
		FALSE	High	CHIMERYS on Ardia Server (G4)	Unambiguous	[K].SLIDWLK.[S]		1	F1L7L2	F1L7L2	FALSE		0								0	2		0	1	1	437.755	874.503	874.503	0	0	HCD (High Energy Collision Dissociation)	25	1	MS2		3.513	11.8503	120252	11.1886	-0.6618	F21	1	0.00148869	0.00643093	1.93294	4.01131e+06
		FALSE	High	CHIMERYS on Ardia Server (G4)	Unambiguous	[K].SLIDWLK.[S]		1	F1L7L2	F1L7L2	FALSE		0								0	1		0	1	1	874.503	874.503	874.503	0	0	HCD (High Energy Collision Dissociation)	25	0.57	MS2		3.513	11.8606	120357	11.1886	-0.672	F21	1	0.003751	0.0295078	1.04384	163787
		FALSE	High	CHIMERYS on Ardia Server (G4)	Unambiguous	[K].SLIDWLK.[S]		1	F1L7L2	F1L7L2	FALSE		0								0	2		0	1	1	437.755	874.503	874.503	0	0	HCD (High Energy Collision Dissociation)	25	1	MS2		3.54	11.8802	120555	11.1886	-0.6916	F21	1	0.000931574	0.00362329	2.96988	4.01131e+06
		FALSE	High	CHIMERYS on Ardia Server (G4)	Unambiguous	[K].SLIDWLK.[S]		1	F1L7L2	F1L7L2	FALSE		0								0	2		0	1	1	437.755	874.503	874.503	0	0	HCD (High Energy Collision Dissociation)	25	1	MS2		3.513	11.9097	120858	11.1886	-0.7212	F21	1	0.000483685	0.00154967	4.096	4.01131e+06
		FALSE	High	CHIMERYS on Ardia Server (I4)	Unambiguous	[K].SLIDWLK.[S]		1	F1L7L2	F1L7L2	FALSE		0								0	2		0	1	1	437.755	874.503	874.503	0	0	HCD (High Energy Collision Dissociation)	25	1	MS2		3.513	11.8655	120252	11.3266	-0.5388	F23	1	0.00078373	0.00492747	2.57288	3.55004e+06
		FALSE	High	CHIMERYS on Ardia Server (I4)	Unambiguous	[K].SLIDWLK.[S]		1	F1L7L2	F1L7L2	FALSE		0								0	2		0	1	1	437.755	874.503	874.503	0	0	HCD (High Energy Collision Dissociation)	25	1	MS2		3.513	11.8951	120555	11.3266	-0.5685	F23	1	0.000428174	0.00152637	3.76046	3.55004e+06
		FALSE	High	CHIMERYS on Ardia Server (I4)	Unambiguous	[K].SLIDWLK.[S]		1	F1L7L2	F1L7L2	FALSE		0								0	2		0	1	1	437.755	874.503	874.503	0	0	HCD (High Energy Collision Dissociation)	25	1	MS2		3.513	11.9096	120700	11.3266	-0.583	F23	1	0.00611938	0.0508312	0.605151	3.55004e+06
		FALSE	High	CHIMERYS on Ardia Server (I4)	Unambiguous	[K].SLIDWLK.[S]		1	F1L7L2	F1L7L2	FALSE		0								0	2		0	1	1	437.755	874.503	874.503	0	0	HCD (High Energy Collision Dissociation)	25	1	MS2		3.514	11.925	120858	11.3266	-0.5984	F23	1	0.000318861	0.000877544	4.68711	3.55004e+06
		FALSE	High	CHIMERYS on Ardia Server (I4)	Unambiguous	[K].SLIDWLK.[S]		1	F1L7L2	F1L7L2	FALSE		0								0	2		0	1	1	437.755	874.503	874.503	0	0	HCD (High Energy Collision Dissociation)	25	1	MS2		3.513	11.9848	121465	11.3266	-0.6582	F23	1	0.00492403	0.0396664	0.764932	3.55004e+06
		FALSE	High	CHIMERYS on Ardia Server (I4)	Unambiguous	[K].SLIDWLK.[S]		1	F1L7L2	F1L7L2	FALSE		0								0	2		0	1	1	437.755	874.503	874.503	0	0	HCD (High Energy Collision Dissociation)	25	1	MS2		3.514	11.8357	119949	11.3266	-0.5091	F23	1	0.00321938	0.0208002	1.2224	3.55004e+06
		FALSE	High	CHIMERYS on Ardia Server (I4)	Unambiguous	[K].SLIDWLK.[S]		1	F1L7L2	F1L7L2	FALSE		0								0	2		0	1	1	437.755	874.503	874.503	0	0	HCD (High Energy Collision Dissociation)	25	1	MS2		3.513	11.8057	119645	11.3266	-0.4791	F23	1	0.006509	0.0541338	0.564491	3.55004e+06
		FALSE	High	CHIMERYS on Ardia Server (H4)	Unambiguous	[K].SLIDWLK.[S]		1	F1L7L2	F1L7L2	FALSE		0								0	2		0	1	1	437.755	874.503	874.503	0	0	HCD (High Energy Collision Dissociation)	25	1	MS2		3.514	11.8826	120252	11.1327	-0.7498	F22	1	0.00136982	0.00756187	2.20768	3.14276e+06
		FALSE	High	CHIMERYS on Ardia Server (H4)	Unambiguous	[K].SLIDWLK.[S]		1	F1L7L2	F1L7L2	FALSE		0								0	2		0	1	1	437.755	874.503	874.503	0	0	HCD (High Energy Collision Dissociation)	25	1	MS2		3.513	11.9124	120555	11.1327	-0.7797	F22	1	0.00097762	0.00732994	2.45146	3.14276e+06
		FALSE	High	CHIMERYS on Ardia Server (H4)	Unambiguous	[K].SLIDWLK.[S]		1	F1L7L2	F1L7L2	FALSE		0								0	2		0	1	1	437.755	874.503	874.503	0	0	HCD (High Energy Collision Dissociation)	25	1	MS2		3.512	11.942	120858	11.1327	-0.8093	F22	1	0.00193357	0.0116125	1.86105	3.14276e+06
		FALSE	High	CHIMERYS on Ardia Server (H4)	Unambiguous	[K].SLIDWLK.[S]		1	F1L7L2	F1L7L2	FALSE		0								0	2		0	1	1	437.755	874.503	874.503	0	0	HCD (High Energy Collision Dissociation)	25	1	MS2		3.514	11.972	121161	11.1327	-0.8392	F22	1	0.00885418	0.0775224	0.336467	3.14276e+06
		FALSE	High	CHIMERYS on Ardia Server (I4)	Unambiguous	[K].SLIDWLK.[S]		1	F1L7L2	F1L7L2	FALSE		0								0	2		0	1	1	437.755	874.503	874.503	0	0	HCD (High Energy Collision Dissociation)	25	0.98	MS2		3.514	11.7461	119039	11.3266	-0.4195	F23	1	0.000428174	0.00279867	3.09346	3.55004e+06
		FALSE	High	CHIMERYS on Ardia Server (I4)	Unambiguous	[K].SLIDWLK.[S]		1	F1L7L2	F1L7L2	FALSE		0								0	1		0	1	1	874.503	874.503	874.503	0	0	HCD (High Energy Collision Dissociation)	25	1	MS2		3.513	11.7564	119144	11.3266	-0.4297	F23	1	0.00114658	0.00669486	2.28647	125126
		FALSE	High	CHIMERYS on Ardia Server (I4)	Unambiguous	[K].SLIDWLK.[S]		1	F1L7L2	F1L7L2	FALSE		0								0	2		0	1	1	437.755	874.503	874.503	0	0	HCD (High Energy Collision Dissociation)	25	1	MS2		3.514	11.7758	119342	11.3266	-0.4492	F23	1	0.00387024	0.0274577	1.01368	3.55004e+06
		FALSE	High	CHIMERYS on Ardia Server (I4)	Unambiguous	[K].SLIDWLK.[S]		1	F1L7L2	F1L7L2	FALSE		0								0	1		0	1	1	874.503	874.503	874.503	0	0	HCD (High Energy Collision Dissociation)	25	0.81	MS2		3.512	11.7861	119447	11.3266	-0.4594	F23	1	0.000649984	0.00401371	2.75946	125126
		FALSE	High	CHIMERYS on Ardia Server (I4)	Unambiguous	[K].SLIDWLK.[S]		1	F1L7L2	F1L7L2	FALSE		0								0	1		0	1	1	874.503	874.503	874.503	0	0	HCD (High Energy Collision Dissociation)	25	1	MS2		3.513	11.7862	119448	11.3266	-0.4595	F23	1	0.00266495	0.0156575	1.46369	125126
		FALSE	High	CHIMERYS on Ardia Server (I4)	Unambiguous	[K].SLIDWLK.[S]		1	F1L7L2	F1L7L2	FALSE		0								0	1		0	1	1	874.503	874.503	874.503	0	0	HCD (High Energy Collision Dissociation)	25	0.7	MS2		3.513	11.816	119750	11.3266	-0.4893	F23	1	0.000428174	0.00177149	3.57468	125126
		FALSE	High	CHIMERYS on Ardia Server (H4)	Unambiguous	[K].SLIDWLK.[S]		1	F1L7L2	F1L7L2	FALSE		0								0	2		0	1	1	437.755	874.503	874.503	0	0	HCD (High Energy Collision Dissociation)	25	1	MS2		3.513	11.8529	119949	11.1327	-0.7201	F22	1	0.00360792	0.0194223	1.15784	3.14276e+06
		FALSE	High	CHIMERYS on Ardia Server (C4)	Unambiguous	[K].SLIDWLK.[S]		1	F1L7L2	F1L7L2	FALSE		0								0	2		0	1	1	437.755	874.503	874.503	0	0	HCD (High Energy Collision Dissociation)	25	1	MS2		3.515	11.7392	118736	11.4343	-0.305	F17	1	0.00494773	0.0492208	0.765574	96002.8
		FALSE	High	CHIMERYS on Ardia Server (C4)	Unambiguous	[K].SLIDWLK.[S]		1	F1L7L2	F1L7L2	FALSE		0								0	2		0	1	1	437.755	874.503	874.503	0	0	HCD (High Energy Collision Dissociation)	25	1	MS2		3.514	11.7689	119039	11.4343	-0.3347	F17	1	0.0031109	0.0149503	1.41405	96002.8
		FALSE	High	CHIMERYS on Ardia Server (C4)	Unambiguous	[K].SLIDWLK.[S]		1	F1L7L2	F1L7L2	FALSE		0								0	2		0	1	1	437.755	874.503	874.503	0	0	HCD (High Energy Collision Dissociation)	25	1	MS2		3.514	11.7989	119342	11.4343	-0.3646	F17	1	0.000734821	0.00406371	2.58625	96002.8
		FALSE	High	CHIMERYS on Ardia Server (C4)	Unambiguous	[K].SLIDWLK.[S]		1	F1L7L2	F1L7L2	FALSE		0								0	2		0	1	1	437.755	874.503	874.503	0	0	HCD (High Energy Collision Dissociation)	25	1	MS2		3.514	11.8288	119645	11.4343	-0.3945	F17	1	0.00409189	0.0255543	0.938684	96002.8
		FALSE	High	CHIMERYS on Ardia Server (C4)	Unambiguous	[K].SLIDWLK.[S]		1	F1L7L2	F1L7L2	FALSE		0								0	2		0	1	1	437.755	874.503	874.503	0	0	HCD (High Energy Collision Dissociation)	25	1	MS2		3.513	11.8589	119949	11.4343	-0.4246	F17	1	0.00291453	0.0149503	1.50316	96002.8
		FALSE	High	CHIMERYS on Ardia Server (F4)	Unambiguous	[K].SLIDWLK.[S]		1	F1L7L2	F1L7L2	FALSE		0								0	1		0	1	1	874.503	874.503	874.503	0	0	HCD (High Energy Collision Dissociation)	25	0.72	MS2		3.514	11.7695	119145	11.252	-0.5174	F20	1	0.00839723	0.0845189	0.372357	112524
		FALSE	High	CHIMERYS on Ardia Server (F4)	Unambiguous	[K].SLIDWLK.[S]		1	F1L7L2	F1L7L2	FALSE		0								0	1		0	1	1	874.503	874.503	874.503	0	0	HCD (High Energy Collision Dissociation)	25	0.5	MS2		3.511	11.7991	119447	11.252	-0.5471	F20	1	0.000629921	0.00151217	3.91251	112524
		FALSE	High	CHIMERYS on Ardia Server (F4)	Unambiguous	[K].SLIDWLK.[S]		1	F1L7L2	F1L7L2	FALSE		0								0	1		0	1	1	874.503	874.503	874.503	0	0	HCD (High Energy Collision Dissociation)	25	0.61	MS2		3.514	11.8289	119750	11.252	-0.5769	F20	1	0.000629921	0.00151217	3.87254	112524
		FALSE	High	CHIMERYS on Ardia Server (F4)	Unambiguous	[K].SLIDWLK.[S]		1	F1L7L2	F1L7L2	FALSE		0								0	2		0	1	1	437.755	874.503	874.503	0	0	HCD (High Energy Collision Dissociation)	25	1	MS2		3.514	11.8486	119949	11.252	-0.5966	F20	1	0.00820686	0.0806664	0.394944	3.47863e+06
		FALSE	High	CHIMERYS on Ardia Server (F4)	Unambiguous	[K].SLIDWLK.[S]		1	F1L7L2	F1L7L2	FALSE		0								0	1		0	1	1	874.503	874.503	874.503	0	0	HCD (High Energy Collision Dissociation)	25	0.77	MS2		3.514	11.8589	120054	11.252	-0.6069	F20	1	0.000665306	0.00207738	3.38935	112524
		FALSE	High	CHIMERYS on Ardia Server (F4)	Unambiguous	[K].SLIDWLK.[S]		1	F1L7L2	F1L7L2	FALSE		0								0	2		0	1	1	437.755	874.503	874.503	0	0	HCD (High Energy Collision Dissociation)	25	1	MS2		3.513	11.8785	120252	11.252	-0.6265	F20	1	0.00175311	0.00824126	1.8202	3.47863e+06
		FALSE	High	CHIMERYS on Ardia Server (F4)	Unambiguous	[K].SLIDWLK.[S]		1	F1L7L2	F1L7L2	FALSE		0								0	2		0	1	1	437.755	874.503	874.503	0	0	HCD (High Energy Collision Dissociation)	25	1	MS2		3.514	11.9081	120555	11.252	-0.656	F20	1	0.00413958	0.0306078	0.891177	3.47863e+06
		FALSE	High	CHIMERYS on Ardia Server (F4)	Unambiguous	[K].SLIDWLK.[S]		1	F1L7L2	F1L7L2	FALSE		0								0	2		0	1	1	437.755	874.503	874.503	0	0	HCD (High Energy Collision Dissociation)	25	1	MS2		3.513	11.938	120858	11.252	-0.686	F20	1	0.00141428	0.00689863	2.02749	3.47863e+06
		FALSE	High	CHIMERYS on Ardia Server (F4)	Unambiguous	[K].SLIDWLK.[S]		1	F1L7L2	F1L7L2	FALSE		0								0	2		0	1	1	437.755	874.503	874.503	0	0	HCD (High Energy Collision Dissociation)	25	1	MS2		3.648	11.9677	121161	11.252	-0.7156	F20	1	0.00141428	0.00635612	2.05485	3.47863e+06
		FALSE	High	CHIMERYS on Ardia Server (F4)	Unambiguous	[K].SLIDWLK.[S]		1	F1L7L2	F1L7L2	FALSE		0								0	1		0	1	1	874.503	874.503	874.503	0	0	HCD (High Energy Collision Dissociation)	25	1	MS2		3.514	11.7694	119144	11.252	-0.5173	F20	1	0.000829024	0.00450249	2.7564	112524
		FALSE	High	CHIMERYS on Ardia Server (F4)	Unambiguous	[K].SLIDWLK.[S]		1	F1L7L2	F1L7L2	FALSE		0								0	2		0	1	1	437.755	874.503	874.503	0	0	HCD (High Energy Collision Dissociation)	25	1	MS2		3.514	11.7292	118736	11.252	-0.4771	F20	1	0.000899281	0.00488129	2.71044	3.47863e+06
		FALSE	High	CHIMERYS on Ardia Server (E4)	Unambiguous	[K].SLIDWLK.[S]		1	F1L7L2	F1L7L2	FALSE		0								0	2		0	1	1	437.755	874.503	874.503	0	0	HCD (High Energy Collision Dissociation)	25	1	MS2		3.513	11.7389	119039	11.1165	-0.6224	F19	1	0.000548415	0.0023264	3.37538	1.26972e+06
		FALSE	High	CHIMERYS on Ardia Server (E4)	Unambiguous	[K].SLIDWLK.[S]		1	F1L7L2	F1L7L2	FALSE		0								0	2		0	1	1	437.755	874.503	874.503	0	0	HCD (High Energy Collision Dissociation)	25	1	MS2		3.514	11.7688	119342	11.1165	-0.6523	F19	1	0.00235883	0.0152667	1.6081	1.26972e+06
		FALSE	High	CHIMERYS on Ardia Server (E4)	Unambiguous	[K].SLIDWLK.[S]		1	F1L7L2	F1L7L2	FALSE		0								0	1		0	1	1	874.503	874.503	874.503	0	0	HCD (High Energy Collision Dissociation)	25	0.47	MS2		3.513	11.7791	119447	11.1165	-0.6626	F19	1	0.00138065	0.00592818	2.19109	42826.5
		FALSE	High	CHIMERYS on Ardia Server (E4)	Unambiguous	[K].SLIDWLK.[S]		1	F1L7L2	F1L7L2	FALSE		0								0	2		0	1	1	437.755	874.503	874.503	0	0	HCD (High Energy Collision Dissociation)	25	1	MS2		3.513	11.7985	119645	11.1165	-0.682	F19	1	0.00438118	0.0314412	0.925072	1.26972e+06
		FALSE	High	CHIMERYS on Ardia Server (E4)	Unambiguous	[K].SLIDWLK.[S]		1	F1L7L2	F1L7L2	FALSE		0								0	2		0	1	1	437.755	874.503	874.503	0	0	HCD (High Energy Collision Dissociation)	25	1	MS2		3.513	11.8582	120252	11.1165	-0.7417	F19	1	0.000995115	0.00516301	2.7251	1.26972e+06
		FALSE	High	CHIMERYS on Ardia Server (E4)	Unambiguous	[K].SLIDWLK.[S]		1	F1L7L2	F1L7L2	FALSE		0								0	2		0	1	1	437.755	874.503	874.503	0	0	HCD (High Energy Collision Dissociation)	25	1	MS2		3.513	11.888	120555	11.1165	-0.7715	F19	1	0.00343704	0.0177098	1.17485	1.26972e+06
		FALSE	High	CHIMERYS on Ardia Server (E4)	Unambiguous	[K].SLIDWLK.[S]		1	F1L7L2	F1L7L2	FALSE		0								0	2		0	1	1	437.755	874.503	874.503	0	0	HCD (High Energy Collision Dissociation)	25	1	MS2		3.513	11.9178	120858	11.1165	-0.8014	F19	1	0.00912381	0.0732074	0.359881	1.26972e+06
		FALSE	High	CHIMERYS on Ardia Server (E4)	Unambiguous	[K].SLIDWLK.[S]		1	F1L7L2	F1L7L2	FALSE		0								0	2		0	1	1	437.755	874.503	874.503	0	0	HCD (High Energy Collision Dissociation)	25	1	MS2		3.514	11.9475	121161	11.1165	-0.831	F19	1	0.00306113	0.016198	1.32435	1.26972e+06
		FALSE	High	CHIMERYS on Ardia Server (E4)	Unambiguous	[K].SLIDWLK.[S]		1	F1L7L2	F1L7L2	FALSE		0								0	2		0	1	1	437.755	874.503	874.503	0	0	HCD (High Energy Collision Dissociation)	25	1	MS2		3.513	11.8287	119949	11.1165	-0.7122	F19	1	0.00298888	0.0161141	1.36053	1.26972e+06
	FALSE	High	[K].ELSGDLEDVIVGLMETPTK.[Y]	1	56	F1L7L2	F1L7L2 [45-63]		0	2046.03	564797	1.46883e+06	66409.9	1.62911e+06	366129	434761	442573	448653	1.46164e+06													High	High	High	High	High	High	High	High	High	n/a	0.000234412	2.30743e-12	0.000225955
		Checked	Confidence	Identifying Node	PSM Ambiguity	Annotated Sequence	Modifications	# Proteins	Master Protein Accessions	Protein Accessions	I/L Ambiguity	CHIMERYS: PTM Localization Sequence	CHIMERYS: PTM Localization Score	CHIMERYS: Best Site Probabilities	CHIMERYS: Oxidation Site Probabilities	CHIMERYS: Phospho Site Probabilities	CHIMERYS: Label:13C(6)15N(2) Site Probabilities	CHIMERYS: Label:13C(6)15N(4) Site Probabilities	CHIMERYS: Oxidation Site Probabilities	CHIMERYS: Phospho Site Probabilities	# Missed Cleavages	Charge	DeltaScore	DeltaCn	Rank	Search Engine Rank	m/z [Da]	MH+ [Da]	Theo. MH+ [Da]	DeltaM [ppm]	Deltam/z [Da]	Activation Type	NCE [%]	Normalized CHIMERYS Coefficient	MS Order	Isolation Interference [%]	Ion Inject Time [ms]	RT [min]	First Scan	Predicted RT [min]	DeltaRT	File ID	# Protein Groups	q-Value	PEP	SVM Score	Quan Value
		FALSE	High	CHIMERYS on Ardia Server (I4)	Unambiguous	[K].ELSGDLEDVIVGLMETPTK.[Y]		1	F1L7L2	F1L7L2	FALSE		0								0	3		0	1	1	682.682	2046.03	2046.03	0	0	HCD (High Energy Collision Dissociation)	25	1	MS2		3.512	14.2651	144570	14.1564	-0.1087	F23	1	0.000318861	0.000926668	4.57176	677373
		FALSE	High	CHIMERYS on Ardia Server (D4)	Unambiguous	[K].ELSGDLEDVIVGLMETPTK.[Y]		1	F1L7L2	F1L7L2	FALSE		0								0	3		0	1	1	682.682	2046.03	2046.03	0	0	HCD (High Energy Collision Dissociation)	25	0.64	MS2		3.514	14.4214	146390	14.1188	-0.3026	F18	1	0.00592727	0.0505446	0.730076	817302
		FALSE	High	CHIMERYS on Ardia Server (D4)	Unambiguous	[K].ELSGDLEDVIVGLMETPTK.[Y]		1	F1L7L2	F1L7L2	FALSE		0								0	3		0	1	1	682.682	2046.03	2046.03	0	0	HCD (High Energy Collision Dissociation)	25	1	MS2		3.513	14.4513	146693	14.1188	-0.3326	F18	1	0.00378038	0.0216734	1.03158	817302
		FALSE	High	CHIMERYS on Ardia Server (E4)	Unambiguous	[K].ELSGDLEDVIVGLMETPTK.[Y]		1	F1L7L2	F1L7L2	FALSE		0								0	3		0	1	1	682.682	2046.03	2046.03	0	0	HCD (High Energy Collision Dissociation)	25	1	MS2		3.514	14.1053	143054	14.0696	-0.0357	F19	1	5.66123e-05	0	12.6415	284181
		FALSE	High	CHIMERYS on Ardia Server (E4)	Unambiguous	[K].ELSGDLEDVIVGLMETPTK.[Y]		1	F1L7L2	F1L7L2	FALSE		0								0	3		0	1	1	682.682	2046.03	2046.03	0	0	HCD (High Energy Collision Dissociation)	25	1	MS2		3.513	14.1356	143358	14.0696	-0.0661	F19	1	5.66123e-05	0	17.4503	284181
		FALSE	High	CHIMERYS on Ardia Server (E4)	Unambiguous	[K].ELSGDLEDVIVGLMETPTK.[Y]		1	F1L7L2	F1L7L2	FALSE		0								0	3		0	1	1	682.682	2046.03	2046.03	0	0	HCD (High Energy Collision Dissociation)	25	1	MS2		3.513	14.1654	143661	14.0696	-0.0958	F19	1	5.66123e-05	0	22.531	284181
		FALSE	High	CHIMERYS on Ardia Server (E4)	Unambiguous	[K].ELSGDLEDVIVGLMETPTK.[Y]		1	F1L7L2	F1L7L2	FALSE		0								0	3		0	1	1	682.682	2046.03	2046.03	0	0	HCD (High Energy Collision Dissociation)	25	1	MS2		3.514	14.1954	143964	14.0696	-0.1258	F19	1	5.66123e-05	0	10.9289	284181
		FALSE	High	CHIMERYS on Ardia Server (I4)	Unambiguous	[K].ELSGDLEDVIVGLMETPTK.[Y]		1	F1L7L2	F1L7L2	FALSE		0								0	3		0	1	1	682.682	2046.03	2046.03	0	0	HCD (High Energy Collision Dissociation)	25	1	MS2		3.516	14.1455	143358	14.1564	0.0109	F23	1	7.51089e-05	6.94473e-11	23.7587	677373
		FALSE	High	CHIMERYS on Ardia Server (H4)	Unambiguous	[K].ELSGDLEDVIVGLMETPTK.[Y]		1	F1L7L2	F1L7L2	FALSE		0								0	3		0	1	1	682.682	2046.03	2046.03	0	0	HCD (High Energy Collision Dissociation)	25	1	MS2		3.514	14.2228	143964	13.8676	-0.3552	F22	1	0.000301386	0.000566912	4.56805	249393
		FALSE	High	CHIMERYS on Ardia Server (F4)	Unambiguous	[K].ELSGDLEDVIVGLMETPTK.[Y]		1	F1L7L2	F1L7L2	FALSE		0								0	3		0	1	1	682.682	2046.03	2046.03	0	0	HCD (High Energy Collision Dissociation)	25	1	MS2		3.514	14.0994	142751	14.1874	0.088	F20	1	7.54034e-05	0	7.10815	223507
		FALSE	High	CHIMERYS on Ardia Server (F4)	Unambiguous	[K].ELSGDLEDVIVGLMETPTK.[Y]		1	F1L7L2	F1L7L2	FALSE		0								0	3		0	1	1	682.682	2046.03	2046.03	0	0	HCD (High Energy Collision Dissociation)	25	1	MS2		3.514	14.1294	143054	14.1874	0.058	F20	1	7.54034e-05	0	24.3222	223507
		FALSE	High	CHIMERYS on Ardia Server (F4)	Unambiguous	[K].ELSGDLEDVIVGLMETPTK.[Y]		1	F1L7L2	F1L7L2	FALSE		0								0	3		0	1	1	682.682	2046.03	2046.03	0	0	HCD (High Energy Collision Dissociation)	25	1	MS2		3.514	14.1895	143661	14.1874	-0.0021	F20	1	7.54034e-05	0	12.2212	223507
		FALSE	High	CHIMERYS on Ardia Server (I4)	Unambiguous	[K].ELSGDLEDVIVGLMETPTK.[Y]		1	F1L7L2	F1L7L2	FALSE		0								0	3		0	1	1	682.682	2046.03	2046.03	0	0	HCD (High Energy Collision Dissociation)	25	1	MS2		3.586	14.1153	143054	14.1564	0.0411	F23	1	7.51089e-05	3.43978e-11	24.5348	677373
		FALSE	High	CHIMERYS on Ardia Server (H4)	Unambiguous	[K].ELSGDLEDVIVGLMETPTK.[Y]		1	F1L7L2	F1L7L2	FALSE		0								0	3		0	1	1	682.682	2046.03	2046.03	0	0	HCD (High Energy Collision Dissociation)	25	1	MS2		3.514	14.1929	143661	13.8676	-0.3252	F22	1	8.29394e-05	0	17.8379	249393
		FALSE	High	CHIMERYS on Ardia Server (F4)	Unambiguous	[K].ELSGDLEDVIVGLMETPTK.[Y]		1	F1L7L2	F1L7L2	FALSE		0								0	3		0	1	1	682.682	2046.03	2046.03	0	0	HCD (High Energy Collision Dissociation)	25	1	MS2		3.513	14.1595	143358	14.1874	0.0278	F20	1	7.54034e-05	0	18.7034	223507
		FALSE	High	CHIMERYS on Ardia Server (H4)	Unambiguous	[K].ELSGDLEDVIVGLMETPTK.[Y]		1	F1L7L2	F1L7L2	FALSE		0								0	3		0	1	1	682.682	2046.03	2046.03	0	0	HCD (High Energy Collision Dissociation)	25	1	MS2		3.513	14.1328	143054	13.8676	-0.2651	F22	1	8.29394e-05	0	24.0145	249393
		FALSE	High	CHIMERYS on Ardia Server (H4)	Unambiguous	[K].ELSGDLEDVIVGLMETPTK.[Y]		1	F1L7L2	F1L7L2	FALSE		0								0	3		0	1	1	682.682	2046.03	2046.03	0	0	HCD (High Energy Collision Dissociation)	25	1	MS2		3.514	14.103	142751	13.8676	-0.2354	F22	1	8.29394e-05	0	18.9565	249393
		FALSE	High	CHIMERYS on Ardia Server (G4)	Unambiguous	[K].ELSGDLEDVIVGLMETPTK.[Y]		1	F1L7L2	F1L7L2	FALSE		0								0	3		0	1	1	682.682	2046.03	2046.03	0	0	HCD (High Energy Collision Dissociation)	25	1	MS2		3.514	14.2758	144873	14.4515	0.1757	F21	1	0.00243052	0.0157622	1.41237	442573
		FALSE	High	CHIMERYS on Ardia Server (H4)	Unambiguous	[K].ELSGDLEDVIVGLMETPTK.[Y]		1	F1L7L2	F1L7L2	FALSE		0								0	3		0	1	1	682.682	2046.03	2046.03	0	0	HCD (High Energy Collision Dissociation)	25	1	MS2		3.513	14.163	143358	13.8676	-0.2954	F22	1	8.29394e-05	0	20.1804	249393
		FALSE	High	CHIMERYS on Ardia Server (G4)	Unambiguous	[K].ELSGDLEDVIVGLMETPTK.[Y]		1	F1L7L2	F1L7L2	FALSE		0								0	3		0	1	1	682.682	2046.03	2046.03	0	0	HCD (High Energy Collision Dissociation)	25	1	MS2		3.514	14.1862	143964	14.4515	0.2653	F21	1	8.45452e-05	0	20.1262	442573
		FALSE	High	CHIMERYS on Ardia Server (G4)	Unambiguous	[K].ELSGDLEDVIVGLMETPTK.[Y]		1	F1L7L2	F1L7L2	FALSE		0								0	3		0	1	1	682.682	2046.03	2046.03	0	0	HCD (High Energy Collision Dissociation)	25	1	MS2		3.514	14.1565	143661	14.4515	0.295	F21	1	8.45452e-05	0	21.7929	442573
		FALSE	High	CHIMERYS on Ardia Server (G4)	Unambiguous	[K].ELSGDLEDVIVGLMETPTK.[Y]		1	F1L7L2	F1L7L2	FALSE		0								0	3		0	1	1	682.682	2046.03	2046.03	0	0	HCD (High Energy Collision Dissociation)	25	1	MS2		3.513	14.1261	143357	14.4515	0.3254	F21	1	8.45452e-05	0	22.0692	442573
		FALSE	High	CHIMERYS on Ardia Server (G4)	Unambiguous	[K].ELSGDLEDVIVGLMETPTK.[Y]		1	F1L7L2	F1L7L2	FALSE		0								0	3		0	1	1	682.682	2046.03	2046.03	0	0	HCD (High Energy Collision Dissociation)	25	1	MS2		3.514	14.0964	143054	14.4515	0.3551	F21	1	0.00946086	0.0711722	0.327951	442573
		FALSE	High	CHIMERYS on Ardia Server (G4)	Unambiguous	[K].ELSGDLEDVIVGLMETPTK.[Y]		1	F1L7L2	F1L7L2	FALSE		0								0	3		0	1	1	682.682	2046.03	2046.03	0	0	HCD (High Energy Collision Dissociation)	25	1	MS2		3.513	14.2161	144267	14.4515	0.2354	F21	1	8.45452e-05	0	10.2198	442573
		FALSE	High	CHIMERYS on Ardia Server (F4)	Unambiguous	[K].ELSGDLEDVIVGLMETPTK.[Y]		1	F1L7L2	F1L7L2	FALSE		0								0	3		0	1	1	682.682	2046.03	2046.03	0	0	HCD (High Energy Collision Dissociation)	25	1	MS2		3.514	14.2195	143964	14.1874	-0.0321	F20	1	0.000242571	0.000879043	5.57407	223507
		FALSE	High	CHIMERYS on Ardia Server (A4)	Unambiguous	[K].ELSGDLEDVIVGLMETPTK.[Y]		1	F1L7L2	F1L7L2	FALSE		0								0	3		0	1	1	682.682	2046.03	2046.03	0	0	HCD (High Energy Collision Dissociation)	25	1	MS2		3.514	14.1405	143358	14.289	0.1485	F15	1	9.59233e-05	3.251e-20	26.106	243865
		FALSE	High	CHIMERYS on Ardia Server (I4)	Unambiguous	[K].ELSGDLEDVIVGLMETPTK.[Y]		1	F1L7L2	F1L7L2	FALSE		0								0	3		0	1	1	682.682	2046.03	2046.03	0	0	HCD (High Energy Collision Dissociation)	25	1	MS2		3.513	14.2353	144267	14.1564	-0.0789	F23	1	7.51089e-05	2.00096e-08	17.5017	677373
		FALSE	High	CHIMERYS on Ardia Server (B4)	Unambiguous	[K].ELSGDLEDVIVGLMETPTK.[Y]		1	F1L7L2	F1L7L2	FALSE		0								0	3		0	1	1	682.682	2046.03	2046.03	0	0	HCD (High Energy Collision Dissociation)	25	1	MS2		3.512	14.2721	144874	14.1792	-0.0929	F16	1	5.81091e-05	0	7.32534	1.19919e+06
		FALSE	High	CHIMERYS on Ardia Server (A4)	Unambiguous	[K].ELSGDLEDVIVGLMETPTK.[Y]		1	F1L7L2	F1L7L2	FALSE		0								0	3		0	1	1	682.682	2046.03	2046.03	0	0	HCD (High Energy Collision Dissociation)	25	1	MS2		3.513	14.0802	142751	14.289	0.2088	F15	1	9.59233e-05	3.251e-20	12.9923	243865
		FALSE	High	CHIMERYS on Ardia Server (A4)	Unambiguous	[K].ELSGDLEDVIVGLMETPTK.[Y]		1	F1L7L2	F1L7L2	FALSE		0								0	3		0	1	1	682.682	2046.03	2046.03	0	0	HCD (High Energy Collision Dissociation)	25	1	MS2		3.513	14.1101	143054	14.289	0.1788	F15	1	9.59233e-05	3.251e-20	25.7726	243865
		FALSE	High	CHIMERYS on Ardia Server (A4)	Unambiguous	[K].ELSGDLEDVIVGLMETPTK.[Y]		1	F1L7L2	F1L7L2	FALSE		0								0	3		0	1	1	682.682	2046.03	2046.03	0	0	HCD (High Energy Collision Dissociation)	25	1	MS2		3.513	14.1703	143661	14.289	0.1187	F15	1	9.59233e-05	3.251e-20	17.2811	243865
		FALSE	High	CHIMERYS on Ardia Server (A4)	Unambiguous	[K].ELSGDLEDVIVGLMETPTK.[Y]		1	F1L7L2	F1L7L2	FALSE		0								0	3		0	1	1	682.682	2046.03	2046.03	0	0	HCD (High Energy Collision Dissociation)	25	1	MS2		3.514	14.2003	143964	14.289	0.0887	F15	1	0.000144603	0.000232597	5.78696	243865
		FALSE	High	CHIMERYS on Ardia Server (A4)	Unambiguous	[K].ELSGDLEDVIVGLMETPTK.[Y]		1	F1L7L2	F1L7L2	FALSE		0								0	3		0	1	1	682.682	2046.03	2046.03	0	0	HCD (High Energy Collision Dissociation)	25	1	MS2		3.514	14.2299	144267	14.289	0.0591	F15	1	0.00111885	0.0059869	2.64227	243865
		FALSE	High	CHIMERYS on Ardia Server (I4)	Unambiguous	[K].ELSGDLEDVIVGLMETPTK.[Y]		1	F1L7L2	F1L7L2	FALSE		0								0	3		0	1	1	682.682	2046.03	2046.03	0	0	HCD (High Energy Collision Dissociation)	25	1	MS2		3.513	14.2055	143964	14.1564	-0.0491	F23	1	7.51089e-05	1.34674e-08	17.9393	677373
		FALSE	High	CHIMERYS on Ardia Server (B4)	Unambiguous	[K].ELSGDLEDVIVGLMETPTK.[Y]		1	F1L7L2	F1L7L2	FALSE		0								0	3		0	1	1	682.682	2046.03	2046.03	0	0	HCD (High Energy Collision Dissociation)	25	1	MS2		3.514	14.0624	142751	14.1792	0.1168	F16	1	5.81091e-05	0	7.04801	1.19919e+06
		FALSE	High	CHIMERYS on Ardia Server (B4)	Unambiguous	[K].ELSGDLEDVIVGLMETPTK.[Y]		1	F1L7L2	F1L7L2	FALSE		0								0	3		0	1	1	682.682	2046.03	2046.03	0	0	HCD (High Energy Collision Dissociation)	25	1	MS2		3.513	14.0924	143054	14.1792	0.0868	F16	1	5.81091e-05	0	25.1206	1.19919e+06
		FALSE	High	CHIMERYS on Ardia Server (D4)	Unambiguous	[K].ELSGDLEDVIVGLMETPTK.[Y]		1	F1L7L2	F1L7L2	FALSE		0								0	3		0	1	1	682.682	2046.03	2046.03	0	0	HCD (High Energy Collision Dissociation)	25	1	MS2		3.514	14.3017	145177	14.1188	-0.183	F18	1	0.00012025	0	8.88941	817302
		FALSE	High	CHIMERYS on Ardia Server (B4)	Unambiguous	[K].ELSGDLEDVIVGLMETPTK.[Y]		1	F1L7L2	F1L7L2	FALSE		0								0	3		0	1	1	682.682	2046.03	2046.03	0	0	HCD (High Energy Collision Dissociation)	25	1	MS2		3.514	14.1524	143661	14.1792	0.0268	F16	1	5.81091e-05	0	25.2443	1.19919e+06
		FALSE	High	CHIMERYS on Ardia Server (D4)	Unambiguous	[K].ELSGDLEDVIVGLMETPTK.[Y]		1	F1L7L2	F1L7L2	FALSE		0								0	3		0	1	1	682.682	2046.03	2046.03	0	0	HCD (High Energy Collision Dissociation)	25	1	MS2		3.514	14.2718	144874	14.1188	-0.153	F18	1	0.00012025	0	10.3893	817302
		FALSE	High	CHIMERYS on Ardia Server (D4)	Unambiguous	[K].ELSGDLEDVIVGLMETPTK.[Y]		1	F1L7L2	F1L7L2	FALSE		0								0	3		0	1	1	682.682	2046.03	2046.03	0	0	HCD (High Energy Collision Dissociation)	25	1	MS2		3.513	14.2417	144570	14.1188	-0.1229	F18	1	0.00012025	0	15.9372	817302
		FALSE	High	CHIMERYS on Ardia Server (B4)	Unambiguous	[K].ELSGDLEDVIVGLMETPTK.[Y]		1	F1L7L2	F1L7L2	FALSE		0								0	3		0	1	1	682.682	2046.03	2046.03	0	0	HCD (High Energy Collision Dissociation)	25	1	MS2		3.514	14.1222	143357	14.1792	0.057	F16	1	5.81091e-05	0	23.2094	1.19919e+06
		FALSE	High	CHIMERYS on Ardia Server (B4)	Unambiguous	[K].ELSGDLEDVIVGLMETPTK.[Y]		1	F1L7L2	F1L7L2	FALSE		0								0	3		0	1	1	682.682	2046.03	2046.03	0	0	HCD (High Energy Collision Dissociation)	25	1	MS2		3.513	14.3021	145177	14.1792	-0.1229	F16	1	0.00192792	0.00831495	1.56476	1.19919e+06
		FALSE	High	CHIMERYS on Ardia Server (B4)	Unambiguous	[K].ELSGDLEDVIVGLMETPTK.[Y]		1	F1L7L2	F1L7L2	FALSE		0								0	3		0	1	1	682.682	2046.03	2046.03	0	0	HCD (High Energy Collision Dissociation)	25	1	MS2		3.657	14.2121	144267	14.1792	-0.0328	F16	1	5.81091e-05	0	11.8011	1.19919e+06
		FALSE	High	CHIMERYS on Ardia Server (B4)	Unambiguous	[K].ELSGDLEDVIVGLMETPTK.[Y]		1	F1L7L2	F1L7L2	FALSE		0								0	3		0	1	1	682.682	2046.03	2046.03	0	0	HCD (High Energy Collision Dissociation)	25	1	MS2		3.514	14.1821	143964	14.1792	-0.0029	F16	1	5.81091e-05	0	19.4267	1.19919e+06
		FALSE	High	CHIMERYS on Ardia Server (D4)	Unambiguous	[K].ELSGDLEDVIVGLMETPTK.[Y]		1	F1L7L2	F1L7L2	FALSE		0								0	3		0	1	1	682.682	2046.03	2046.03	0	0	HCD (High Energy Collision Dissociation)	25	1	MS2		3.514	14.182	143964	14.1188	-0.0633	F18	1	0.00012025	0	19.5885	817302
		FALSE	High	CHIMERYS on Ardia Server (D4)	Unambiguous	[K].ELSGDLEDVIVGLMETPTK.[Y]		1	F1L7L2	F1L7L2	FALSE		0								0	3		0	1	1	682.682	2046.03	2046.03	0	0	HCD (High Energy Collision Dissociation)	25	1	MS2		3.604	14.152	143661	14.1188	-0.0333	F18	1	0.00012025	0	24.004	817302
		FALSE	High	CHIMERYS on Ardia Server (D4)	Unambiguous	[K].ELSGDLEDVIVGLMETPTK.[Y]		1	F1L7L2	F1L7L2	FALSE		0								0	3		0	1	1	682.682	2046.03	2046.03	0	0	HCD (High Energy Collision Dissociation)	25	1	MS2		3.513	14.1217	143357	14.1188	-0.003	F18	1	0.000136101	8.37751e-05	7.19924	817302
		FALSE	High	CHIMERYS on Ardia Server (D4)	Unambiguous	[K].ELSGDLEDVIVGLMETPTK.[Y]		1	F1L7L2	F1L7L2	FALSE		0								0	3		0	1	1	682.682	2046.03	2046.03	0	0	HCD (High Energy Collision Dissociation)	25	1	MS2		3.512	14.2117	144267	14.1188	-0.0929	F18	1	0.00012025	0	19.2474	817302
		FALSE	High	CHIMERYS on Ardia Server (I4)	Unambiguous	[K].ELSGDLEDVIVGLMETPTK.[Y]		1	F1L7L2	F1L7L2	FALSE		0								0	3		0	1	1	682.682	2046.03	2046.03	0	0	HCD (High Energy Collision Dissociation)	25	1	MS2		3.513	14.1755	143661	14.1564	-0.0191	F23	1	7.51089e-05	6.15305e-11	23.8924	677373
		FALSE	High	CHIMERYS on Ardia Server (B4)	Unambiguous	[K].ELSGDLEDVIVGLMETPTK.[Y]		1	F1L7L2	F1L7L2	FALSE		0								0	3		0	1	1	682.682	2046.03	2046.03	0	0	HCD (High Energy Collision Dissociation)	25	0.49	MS2		3.514	14.3617	145783	14.1792	-0.1825	F16	1	0.00396225	0.0371276	0.964406	1.19919e+06
		FALSE	High	CHIMERYS on Ardia Server (B4)	Unambiguous	[K].ELSGDLEDVIVGLMETPTK.[Y]		1	F1L7L2	F1L7L2	FALSE		0								0	3		0	1	1	682.682	2046.03	2046.03	0	0	HCD (High Energy Collision Dissociation)	25	0.37	MS2		3.513	14.3317	145480	14.1792	-0.1525	F16	1	0.00626347	0.0463902	0.600397	1.19919e+06
		FALSE	High	CHIMERYS on Ardia Server (C4)	Unambiguous	[K].ELSGDLEDVIVGLMETPTK.[Y]		1	F1L7L2	F1L7L2	FALSE		0								0	3		0	1	1	682.682	2046.03	2046.03	0	0	HCD (High Energy Collision Dissociation)	25	1	MS2		3.514	14.1412	143054	14.7823	0.641	F17	1	0.000108921	0	8.50905	10366.2
		FALSE	High	CHIMERYS on Ardia Server (I4)	Unambiguous	[K].ELSGDLEDVIVGLmETPTK.[Y]	M14(Oxidation)	1	F1L7L2	F1L7L2	FALSE	ELSGDLEDVIVGLM[UNIMOD:35(1.0)]ETPTK	1	M14(Oxidation):100.0					M(14): 100.0		0	3		0	1	1	688.014	2062.03	2062.03	0	0	HCD (High Energy Collision Dissociation)	25	1	MS2		3.513	12.9023	130771	12.8332	-0.0691	F23	1	0.000428174	0.00237201	3.25619	21060.9
		FALSE	High	CHIMERYS on Ardia Server (I4)	Unambiguous	[K].ELSGDLEDVIVGLmETPTK.[Y]	M14(Oxidation)	1	F1L7L2	F1L7L2	FALSE	ELSGDLEDVIVGLM[UNIMOD:35(1.0)]ETPTK	1	M14(Oxidation):100.0					M(14): 100.0		0	3		0	1	1	688.014	2062.03	2062.03	0	0	HCD (High Energy Collision Dissociation)	25	1	MS2		3.514	12.932	131074	12.8332	-0.0988	F23	1	0.000318861	0.000653663	5.40301	21060.9
		FALSE	High	CHIMERYS on Ardia Server (F4)	Unambiguous	[K].ELSGDLEDVIVGLmETPTK.[Y]	M14(Oxidation)	1	F1L7L2	F1L7L2	FALSE	ELSGDLEDVIVGLM[UNIMOD:35(1.0)]ETPTK	1	M14(Oxidation):100.0					M(14): 100.0		0	3		0	1	1	688.014	2062.03	2062.03	0	0	HCD (High Energy Collision Dissociation)	25	1	MS2		3.513	12.9158	130771	12.9684	0.0526	F20	1	0.00219773	0.00824126	1.48626	5771.82
		FALSE	High	CHIMERYS on Ardia Server (B4)	Unambiguous	[K].ELSGDLEDVIVGLmETPTK.[Y]	M14(Oxidation)	1	F1L7L2	F1L7L2	FALSE	ELSGDLEDVIVGLM[UNIMOD:35(1.0)]ETPTK	1	M14(Oxidation):100.0					M(14): 100.0		0	3		0	1	1	688.014	2062.03	2062.03	0	0	HCD (High Energy Collision Dissociation)	25	1	MS2		3.513	12.9414	131377	12.9262	-0.0152	F16	1	0.000901394	0.00340479	2.59088	14762.5
	FALSE	High	[K].KELSGDLEDVIVGLMETPTK.[Y]	1	109	F1L7L2	F1L7L2 [44-63]		1	2174.13	1.72264e+06	5.28086e+06		4.9442e+06	1.23737e+06	1.36791e+06	955705	1.05123e+06	5.67861e+06													High	High	n/a	High	High	High	High	High	High	n/a	0.000234412	2.32861e-11	0.000225955
		Checked	Confidence	Identifying Node	PSM Ambiguity	Annotated Sequence	Modifications	# Proteins	Master Protein Accessions	Protein Accessions	I/L Ambiguity	CHIMERYS: PTM Localization Sequence	CHIMERYS: PTM Localization Score	CHIMERYS: Best Site Probabilities	CHIMERYS: Oxidation Site Probabilities	CHIMERYS: Phospho Site Probabilities	CHIMERYS: Label:13C(6)15N(2) Site Probabilities	CHIMERYS: Label:13C(6)15N(4) Site Probabilities	CHIMERYS: Oxidation Site Probabilities	CHIMERYS: Phospho Site Probabilities	# Missed Cleavages	Charge	DeltaScore	DeltaCn	Rank	Search Engine Rank	m/z [Da]	MH+ [Da]	Theo. MH+ [Da]	DeltaM [ppm]	Deltam/z [Da]	Activation Type	NCE [%]	Normalized CHIMERYS Coefficient	MS Order	Isolation Interference [%]	Ion Inject Time [ms]	RT [min]	First Scan	Predicted RT [min]	DeltaRT	File ID	# Protein Groups	q-Value	PEP	SVM Score	Quan Value
		FALSE	High	CHIMERYS on Ardia Server (A4)	Unambiguous	[K].KELSGDLEDVIVGLMETPTK.[Y]		1	F1L7L2	F1L7L2	FALSE		0								1	3		0	1	1	725.38	2174.13	2174.13	0	0	HCD (High Energy Collision Dissociation)	25	1	MS2		3.514	12.9288	131086	14.2451	1.3164	F15	1	0.000558566	0.00364817	3.29548	743793
		FALSE	High	CHIMERYS on Ardia Server (G4)	Unambiguous	[K].KELSGDLEDVIVGLMETPTK.[Y]		1	F1L7L2	F1L7L2	FALSE		0								1	3		0	1	1	725.38	2174.13	2174.13	0	0	HCD (High Energy Collision Dissociation)	25	1	MS2		3.513	12.9756	131692	13.7414	0.7659	F21	1	8.45452e-05	0	20.2352	955705
		FALSE	High	CHIMERYS on Ardia Server (G4)	Unambiguous	[K].KELSGDLEDVIVGLMETPTK.[Y]		1	F1L7L2	F1L7L2	FALSE		0								1	3		0	1	1	725.38	2174.13	2174.13	0	0	HCD (High Energy Collision Dissociation)	25	1	MS2		3.514	13.0052	131995	13.7414	0.7362	F21	1	8.45452e-05	0	17.0823	955705
		FALSE	High	CHIMERYS on Ardia Server (G4)	Unambiguous	[K].KELSGDLEDVIVGLMETPTK.[Y]		1	F1L7L2	F1L7L2	FALSE		0								1	3		0	1	1	725.38	2174.13	2174.13	0	0	HCD (High Energy Collision Dissociation)	25	1	MS2		3.514	13.0354	132299	13.7414	0.706	F21	1	8.45452e-05	0	18.9311	955705
		FALSE	High	CHIMERYS on Ardia Server (F4)	Unambiguous	[K].KELSGDLEDVIVGLMETPTK.[Y]		1	F1L7L2	F1L7L2	FALSE		0								1	3		0	1	1	725.38	2174.13	2174.13	0	0	HCD (High Energy Collision Dissociation)	25	1	MS2		3.514	13.2761	134421	13.6164	0.3403	F20	1	0.000799968	0.00290139	2.86352	721390
		FALSE	High	CHIMERYS on Ardia Server (G4)	Unambiguous	[K].KELSGDLEDVIVGLMETPTK.[Y]		1	F1L7L2	F1L7L2	FALSE		0								1	3		0	1	1	725.38	2174.13	2174.13	0	0	HCD (High Energy Collision Dissociation)	25	1	MS2		3.514	13.065	132602	13.7414	0.6764	F21	1	8.45452e-05	0	12.4795	955705
		FALSE	High	CHIMERYS on Ardia Server (G4)	Unambiguous	[K].KELSGDLEDVIVGLMETPTK.[Y]		1	F1L7L2	F1L7L2	FALSE		0								1	3		0	1	1	725.38	2174.13	2174.13	0	0	HCD (High Energy Collision Dissociation)	25	1	MS2		3.514	13.1247	133208	13.7414	0.6167	F21	1	0.000202429	0.000288211	5.77277	955705
		FALSE	High	CHIMERYS on Ardia Server (G4)	Unambiguous	[K].KELSGDLEDVIVGLMETPTK.[Y]		1	F1L7L2	F1L7L2	FALSE		0								1	3		0	1	1	725.38	2174.13	2174.13	0	0	HCD (High Energy Collision Dissociation)	25	1	MS2		3.529	13.1549	133512	13.7414	0.5865	F21	1	0.00790145	0.0688405	0.480045	955705
		FALSE	High	CHIMERYS on Ardia Server (H4)	Unambiguous	[K].KELSGDLEDVIVGLMETPTK.[Y]		1	F1L7L2	F1L7L2	FALSE		0								1	3		0	1	1	725.38	2174.13	2174.13	0	0	HCD (High Energy Collision Dissociation)	25	0.62	MS2		3.512	12.9506	131086	13.4475	0.497	F22	1	8.29394e-05	5.28924e-12	7.91901	584346
		FALSE	High	CHIMERYS on Ardia Server (H4)	Unambiguous	[K].KELSGDLEDVIVGLMETPTK.[Y]		1	F1L7L2	F1L7L2	FALSE		0								1	3		0	1	1	725.38	2174.13	2174.13	0	0	HCD (High Energy Collision Dissociation)	25	1	MS2		3.512	12.9803	131389	13.4475	0.4673	F22	1	8.29394e-05	0	24.0352	584346
		FALSE	High	CHIMERYS on Ardia Server (H4)	Unambiguous	[K].KELSGDLEDVIVGLMETPTK.[Y]		1	F1L7L2	F1L7L2	FALSE		0								1	3		0	1	1	725.38	2174.13	2174.13	0	0	HCD (High Energy Collision Dissociation)	25	1	MS2		3.514	13.0102	131692	13.4475	0.4373	F22	1	8.29394e-05	0	18.6315	584346
		FALSE	High	CHIMERYS on Ardia Server (F4)	Unambiguous	[K].KELSGDLEDVIVGLMETPTK.[Y]		1	F1L7L2	F1L7L2	FALSE		0								1	3		0	1	1	725.38	2174.13	2174.13	0	0	HCD (High Energy Collision Dissociation)	25	1	MS2		3.513	13.0366	131996	13.6164	0.5798	F20	1	7.54034e-05	0	18.9898	721390
		FALSE	High	CHIMERYS on Ardia Server (G4)	Unambiguous	[K].KELSGDLEDVIVGLMETPTK.[Y]		1	F1L7L2	F1L7L2	FALSE		0								1	3		0	1	1	725.38	2174.13	2174.13	0	0	HCD (High Energy Collision Dissociation)	25	1	MS2		3.514	13.095	132905	13.7414	0.6464	F21	1	0.000585763	0.00154967	3.72224	955705
		FALSE	High	CHIMERYS on Ardia Server (F4)	Unambiguous	[K].KELSGDLEDVIVGLMETPTK.[Y]		1	F1L7L2	F1L7L2	FALSE		0								1	3		0	1	1	725.38	2174.13	2174.13	0	0	HCD (High Energy Collision Dissociation)	25	0.88	MS2		3.513	13.0963	132602	13.6164	0.5201	F20	1	7.54034e-05	0	12.8149	721390
		FALSE	High	CHIMERYS on Ardia Server (F4)	Unambiguous	[K].KELSGDLEDVIVGLMETPTK.[Y]		1	F1L7L2	F1L7L2	FALSE		0								1	3		0	1	1	725.38	2174.13	2174.13	0	0	HCD (High Energy Collision Dissociation)	25	1	MS2		3.514	13.2164	133815	13.6164	0.4	F20	1	0.000452873	0.00151217	4.78919	721390
		FALSE	High	CHIMERYS on Ardia Server (H4)	Unambiguous	[K].KELSGDLEDVIVGLMETPTK.[Y]		1	F1L7L2	F1L7L2	FALSE		0								1	3		0	1	1	725.38	2174.13	2174.13	0	0	HCD (High Energy Collision Dissociation)	25	1	MS2		3.514	13.0402	131996	13.4475	0.4073	F22	1	8.29394e-05	0	17.9527	584346
		FALSE	High	CHIMERYS on Ardia Server (E4)	Unambiguous	[K].KELSGDLEDVIVGLMETPTK.[Y]		1	F1L7L2	F1L7L2	FALSE		0								1	3		0	1	1	725.38	2174.13	2174.13	0	0	HCD (High Energy Collision Dissociation)	25	1	MS2		3.514	12.9544	131389	13.2588	0.3044	F19	1	5.66123e-05	0	6.90476	960421
		FALSE	High	CHIMERYS on Ardia Server (E4)	Unambiguous	[K].KELSGDLEDVIVGLMETPTK.[Y]		1	F1L7L2	F1L7L2	FALSE		0								1	3		0	1	1	725.38	2174.13	2174.13	0	0	HCD (High Energy Collision Dissociation)	25	1	MS2		3.514	12.9843	131692	13.2588	0.2745	F19	1	5.66123e-05	0	16.6782	960421
		FALSE	High	CHIMERYS on Ardia Server (E4)	Unambiguous	[K].KELSGDLEDVIVGLMETPTK.[Y]		1	F1L7L2	F1L7L2	FALSE		0								1	3		0	1	1	725.38	2174.13	2174.13	0	0	HCD (High Energy Collision Dissociation)	25	1	MS2		3.514	13.0145	131996	13.2588	0.2443	F19	1	5.66123e-05	0	20.3663	960421
		FALSE	High	CHIMERYS on Ardia Server (F4)	Unambiguous	[K].KELSGDLEDVIVGLMETPTK.[Y]		1	F1L7L2	F1L7L2	FALSE		0								1	3		0	1	1	725.38	2174.13	2174.13	0	0	HCD (High Energy Collision Dissociation)	25	1	MS2		3.513	13.0665	132299	13.6164	0.5499	F20	1	7.54034e-05	0	17.9918	721390
		FALSE	High	CHIMERYS on Ardia Server (E4)	Unambiguous	[K].KELSGDLEDVIVGLMETPTK.[Y]		1	F1L7L2	F1L7L2	FALSE		0								1	3		0	1	1	725.38	2174.13	2174.13	0	0	HCD (High Energy Collision Dissociation)	25	1	MS2		3.513	13.0442	132299	13.2588	0.2146	F19	1	5.66123e-05	0	15.1312	960421
		FALSE	High	CHIMERYS on Ardia Server (F4)	Unambiguous	[K].KELSGDLEDVIVGLMETPTK.[Y]		1	F1L7L2	F1L7L2	FALSE		0								1	3		0	1	1	725.38	2174.13	2174.13	0	0	HCD (High Energy Collision Dissociation)	25	1	MS2		3.514	13.1864	133512	13.6164	0.43	F20	1	0.00119229	0.00488129	2.45678	721390
		FALSE	High	CHIMERYS on Ardia Server (E4)	Unambiguous	[K].KELSGDLEDVIVGLMETPTK.[Y]		1	F1L7L2	F1L7L2	FALSE		0								1	3		0	1	1	725.38	2174.13	2174.13	0	0	HCD (High Energy Collision Dissociation)	25	0.89	MS2		3.514	13.1037	132905	13.2588	0.1551	F19	1	5.66123e-05	0	13.9886	960421
		FALSE	High	CHIMERYS on Ardia Server (F4)	Unambiguous	[K].KELSGDLEDVIVGLMETPTK.[Y]		1	F1L7L2	F1L7L2	FALSE		0								1	3		0	1	1	725.38	2174.13	2174.13	0	0	HCD (High Energy Collision Dissociation)	25	1	MS2		3.514	12.9766	131389	13.6164	0.6398	F20	1	7.54034e-05	0	19.3386	721390
		FALSE	High	CHIMERYS on Ardia Server (I4)	Unambiguous	[K].KELSGDLEDVIVGLMETPTK.[Y]		1	F1L7L2	F1L7L2	FALSE		0								1	3		0	1	1	725.38	2174.13	2174.13	0	0	HCD (High Energy Collision Dissociation)	25	1	MS2		3.514	13.2026	133815	13.3421	0.1395	F23	1	0.00110426	0.0060251	2.38664	2.70136e+06
		FALSE	High	CHIMERYS on Ardia Server (E4)	Unambiguous	[K].KELSGDLEDVIVGLMETPTK.[Y]		1	F1L7L2	F1L7L2	FALSE		0								1	3		0	1	1	725.38	2174.13	2174.13	0	0	HCD (High Energy Collision Dissociation)	25	1	MS2		3.514	13.0741	132602	13.2588	0.1847	F19	1	5.66123e-05	0	10.0198	960421
		FALSE	High	CHIMERYS on Ardia Server (F4)	Unambiguous	[K].KELSGDLEDVIVGLMETPTK.[Y]		1	F1L7L2	F1L7L2	FALSE		0								1	3		0	1	1	725.38	2174.13	2174.13	0	0	HCD (High Energy Collision Dissociation)	25	1	MS2		3.513	13.1263	132905	13.6164	0.4901	F20	1	7.54034e-05	0	9.7842	721390
		FALSE	High	CHIMERYS on Ardia Server (E4)	Unambiguous	[K].KELSGDLEDVIVGLMETPTK.[Y]		1	F1L7L2	F1L7L2	FALSE		0								1	3		0	1	1	725.38	2174.13	2174.13	0	0	HCD (High Energy Collision Dissociation)	25	1	MS2		3.512	13.134	133209	13.2588	0.1248	F19	1	0.000145567	0.000446677	5.42119	960421
		FALSE	High	CHIMERYS on Ardia Server (F4)	Unambiguous	[K].KELSGDLEDVIVGLMETPTK.[Y]		1	F1L7L2	F1L7L2	FALSE		0								1	3		0	1	1	725.38	2174.13	2174.13	0	0	HCD (High Energy Collision Dissociation)	25	1	MS2		3.514	13.0063	131692	13.6164	0.6101	F20	1	7.54034e-05	0	16.5172	721390
		FALSE	High	CHIMERYS on Ardia Server (H4)	Unambiguous	[K].KELSGDLEDVIVGLMETPTK.[Y]		1	F1L7L2	F1L7L2	FALSE		0								1	3		0	1	1	725.38	2174.13	2174.13	0	0	HCD (High Energy Collision Dissociation)	25	1	MS2		3.512	13.0701	132299	13.4475	0.3774	F22	1	8.29394e-05	0	15.6043	584346
		FALSE	High	CHIMERYS on Ardia Server (I4)	Unambiguous	[K].KELSGDLEDVIVGLMETPTK.[Y]		1	F1L7L2	F1L7L2	FALSE		0								1	3		0	1	1	725.38	2174.13	2174.13	0	0	HCD (High Energy Collision Dissociation)	25	1	MS2		3.513	13.2324	134118	13.3421	0.1097	F23	1	0.000206911	0.000559133	5.74591	2.70136e+06
		FALSE	High	CHIMERYS on Ardia Server (I4)	Unambiguous	[K].KELSGDLEDVIVGLMETPTK.[Y]		1	F1L7L2	F1L7L2	FALSE		0								1	3		0	1	1	725.38	2174.13	2174.13	0	0	HCD (High Energy Collision Dissociation)	25	1	MS2		3.514	13.3819	135634	13.3421	-0.0398	F23	1	7.51089e-05	0.000156271	7.52825	2.70136e+06
		FALSE	High	CHIMERYS on Ardia Server (I4)	Unambiguous	[K].KELSGDLEDVIVGLMETPTK.[Y]		1	F1L7L2	F1L7L2	FALSE		0								1	3		0	1	1	725.38	2174.13	2174.13	0	0	HCD (High Energy Collision Dissociation)	25	1	MS2		3.513	13.3221	135028	13.3421	0.0199	F23	1	0.000537479	0.00327436	2.94581	2.70136e+06
		FALSE	High	CHIMERYS on Ardia Server (I4)	Unambiguous	[K].KELSGDLEDVIVGLMETPTK.[Y]		1	F1L7L2	F1L7L2	FALSE		0								1	3		0	1	1	725.38	2174.13	2174.13	0	0	HCD (High Energy Collision Dissociation)	25	1	MS2		3.513	13.4418	136241	13.3421	-0.0998	F23	1	0.00475194	0.0373983	0.803377	2.70136e+06
		FALSE	High	CHIMERYS on Ardia Server (I4)	Unambiguous	[K].KELSGDLEDVIVGLMETPTK.[Y]		1	F1L7L2	F1L7L2	FALSE		0								1	3		0	1	1	725.38	2174.13	2174.13	0	0	HCD (High Energy Collision Dissociation)	25	1	MS2		3.512	13.4718	136544	13.3421	-0.1298	F23	1	0.00267763	0.0161851	1.43392	2.70136e+06
		FALSE	High	CHIMERYS on Ardia Server (I4)	Unambiguous	[K].KELSGDLEDVIVGLMETPTK.[Y]		1	F1L7L2	F1L7L2	FALSE		0								1	3		0	1	1	725.38	2174.13	2174.13	0	0	HCD (High Energy Collision Dissociation)	25	1	MS2		3.513	13.5318	137151	13.3421	-0.1898	F23	1	0.00972707	0.0804265	0.302296	2.70136e+06
		FALSE	High	CHIMERYS on Ardia Server (I4)	Unambiguous	[K].KELSGDLEDVIVGLMETPTK.[Y]		1	F1L7L2	F1L7L2	FALSE		0								1	3		0	1	1	725.38	2174.13	2174.13	0	0	HCD (High Energy Collision Dissociation)	25	1	MS2		3.514	13.4121	135938	13.3421	-0.07	F23	1	0.000269215	0.000582357	5.66359	2.70136e+06
		FALSE	High	CHIMERYS on Ardia Server (I4)	Unambiguous	[K].KELSGDLEDVIVGLMETPTK.[Y]		1	F1L7L2	F1L7L2	FALSE		0								1	3		0	1	1	725.38	2174.13	2174.13	0	0	HCD (High Energy Collision Dissociation)	25	1	MS2		3.513	13.3521	135331	13.3421	-0.01	F23	1	0.00382664	0.0264857	1.03952	2.70136e+06
		FALSE	High	CHIMERYS on Ardia Server (I4)	Unambiguous	[K].KELSGDLEDVIVGLMETPTK.[Y]		1	F1L7L2	F1L7L2	FALSE		0								1	3		0	1	1	725.38	2174.13	2174.13	0	0	HCD (High Energy Collision Dissociation)	25	1	MS2		3.514	13.8016	139880	13.3421	-0.4595	F23	1	0.00643899	0.0533599	0.573815	2.70136e+06
		FALSE	High	CHIMERYS on Ardia Server (H4)	Unambiguous	[K].KELSGDLEDVIVGLMETPTK.[Y]		1	F1L7L2	F1L7L2	FALSE		0								1	3		0	1	1	725.38	2174.13	2174.13	0	0	HCD (High Energy Collision Dissociation)	25	1	MS2		3.514	13.1298	132905	13.4475	0.3178	F22	1	0.000204527	0.000440526	6.59658	584346
		FALSE	High	CHIMERYS on Ardia Server (H4)	Unambiguous	[K].KELSGDLEDVIVGLMETPTK.[Y]		1	F1L7L2	F1L7L2	FALSE		0								1	3		0	1	1	725.38	2174.13	2174.13	0	0	HCD (High Energy Collision Dissociation)	25	1	MS2		3.514	13.1601	133209	13.4475	0.2874	F22	1	0.000264285	0.000440526	5.51842	584346
		FALSE	High	CHIMERYS on Ardia Server (I4)	Unambiguous	[K].KELSGDLEDVIVGLMETPTK.[Y]		1	F1L7L2	F1L7L2	FALSE		0								1	3		0	1	1	725.38	2174.13	2174.13	0	0	HCD (High Energy Collision Dissociation)	25	1	MS2		3.516	12.963	131389	13.3421	0.3791	F23	1	7.51089e-05	2.30702e-08	17.3445	2.70136e+06
		FALSE	High	CHIMERYS on Ardia Server (I4)	Unambiguous	[K].KELSGDLEDVIVGLMETPTK.[Y]		1	F1L7L2	F1L7L2	FALSE		0								1	4		0	1	1	544.287	2174.13	2174.13	0	0	HCD (High Energy Collision Dissociation)	25	1	MS2		3.556	12.9737	131498	13.3421	0.3684	F23	1	0.00293219	0.0184283	1.32145	12114.7
		FALSE	High	CHIMERYS on Ardia Server (I4)	Unambiguous	[K].KELSGDLEDVIVGLMETPTK.[Y]		1	F1L7L2	F1L7L2	FALSE		0								1	3		0	1	1	725.38	2174.13	2174.13	0	0	HCD (High Energy Collision Dissociation)	25	1	MS2		3.514	13.2924	134725	13.3421	0.0497	F23	1	0.000318861	0.000906087	4.61842	2.70136e+06
		FALSE	High	CHIMERYS on Ardia Server (I4)	Unambiguous	[K].KELSGDLEDVIVGLMETPTK.[Y]		1	F1L7L2	F1L7L2	FALSE		0								1	3		0	1	1	725.38	2174.13	2174.13	0	0	HCD (High Energy Collision Dissociation)	25	1	MS2		3.513	12.9927	131692	13.3421	0.3493	F23	1	7.51089e-05	1.26353e-10	23.0976	2.70136e+06
		FALSE	High	CHIMERYS on Ardia Server (I4)	Unambiguous	[K].KELSGDLEDVIVGLMETPTK.[Y]		1	F1L7L2	F1L7L2	FALSE		0								1	4		0	1	1	544.287	2174.13	2174.13	0	0	HCD (High Energy Collision Dissociation)	25	1	MS2		3.514	13.0041	131803	13.3421	0.338	F23	1	0.00127472	0.00765095	2.15716	12114.7
		FALSE	High	CHIMERYS on Ardia Server (I4)	Unambiguous	[K].KELSGDLEDVIVGLMETPTK.[Y]		1	F1L7L2	F1L7L2	FALSE		0								1	3		0	1	1	725.38	2174.13	2174.13	0	0	HCD (High Energy Collision Dissociation)	25	1	MS2		3.513	13.023	131996	13.3421	0.319	F23	1	7.51089e-05	6.12703e-09	18.8096	2.70136e+06
		FALSE	High	CHIMERYS on Ardia Server (I4)	Unambiguous	[K].KELSGDLEDVIVGLMETPTK.[Y]		1	F1L7L2	F1L7L2	FALSE		0								1	3		0	1	1	725.38	2174.13	2174.13	0	0	HCD (High Energy Collision Dissociation)	25	1	MS2		3.514	13.0529	132299	13.3421	0.2891	F23	1	7.51089e-05	4.48973e-11	24.2405	2.70136e+06
		FALSE	High	CHIMERYS on Ardia Server (I4)	Unambiguous	[K].KELSGDLEDVIVGLMETPTK.[Y]		1	F1L7L2	F1L7L2	FALSE		0								1	3		0	1	1	725.38	2174.13	2174.13	0	0	HCD (High Energy Collision Dissociation)	25	1	MS2		3.513	13.0827	132602	13.3421	0.2594	F23	1	7.51089e-05	1.65864e-10	22.7971	2.70136e+06
		FALSE	High	CHIMERYS on Ardia Server (I4)	Unambiguous	[K].KELSGDLEDVIVGLMETPTK.[Y]		1	F1L7L2	F1L7L2	FALSE		0								1	3		0	1	1	725.38	2174.13	2174.13	0	0	HCD (High Energy Collision Dissociation)	25	0.94	MS2		3.513	13.1126	132905	13.3421	0.2294	F23	1	7.51089e-05	1.19321e-10	23.1609	2.70136e+06
		FALSE	High	CHIMERYS on Ardia Server (I4)	Unambiguous	[K].KELSGDLEDVIVGLMETPTK.[Y]		1	F1L7L2	F1L7L2	FALSE		0								1	3		0	1	1	725.38	2174.13	2174.13	0	0	HCD (High Energy Collision Dissociation)	25	1	MS2		3.515	13.1427	133209	13.3421	0.1993	F23	1	7.51089e-05	1.09189e-07	15.6265	2.70136e+06
		FALSE	High	CHIMERYS on Ardia Server (I4)	Unambiguous	[K].KELSGDLEDVIVGLMETPTK.[Y]		1	F1L7L2	F1L7L2	FALSE		0								1	4		0	1	1	544.287	2174.13	2174.13	0	0	HCD (High Energy Collision Dissociation)	25	1	MS2		3.514	13.004	131802	13.3421	0.3381	F23	1	0.00267763	0.0164261	1.42077	12114.7
		FALSE	High	CHIMERYS on Ardia Server (H4)	Unambiguous	[K].KELSGDLEDVIVGLMETPTK.[Y]		1	F1L7L2	F1L7L2	FALSE		0								1	3		0	1	1	725.38	2174.13	2174.13	0	0	HCD (High Energy Collision Dissociation)	25	0.74	MS2		3.513	13.1001	132602	13.4475	0.3475	F22	1	0.000264285	0.000440526	5.01131	584346
		FALSE	High	CHIMERYS on Ardia Server (I4)	Unambiguous	[K].KELSGDLEDVIVGLMETPTK.[Y]		1	F1L7L2	F1L7L2	FALSE		0								1	3		0	1	1	725.38	2174.13	2174.13	0	0	HCD (High Energy Collision Dissociation)	25	1	MS2		3.514	13.1727	133512	13.3421	0.1694	F23	1	7.51089e-05	0.000395882	6.32676	2.70136e+06
		FALSE	High	CHIMERYS on Ardia Server (I4)	Unambiguous	[K].KELSGDLEDVIVGLMETPTK.[Y]		1	F1L7L2	F1L7L2	FALSE		0								1	3		0	1	1	725.38	2174.13	2174.13	0	0	HCD (High Energy Collision Dissociation)	25	1	MS2		3.512	13.2622	134421	13.3421	0.0798	F23	1	0.000318861	0.00109544	4.25804	2.70136e+06
		FALSE	High	CHIMERYS on Ardia Server (B4)	Unambiguous	[K].KELSGDLEDVIVGLMETPTK.[Y]		1	F1L7L2	F1L7L2	FALSE		0								1	3		0	1	1	725.38	2174.13	2174.13	0	0	HCD (High Energy Collision Dissociation)	25	1	MS2		3.514	12.9425	131389	13.411	0.4685	F16	1	5.81091e-05	0	18.2711	4.3119e+06
		FALSE	High	CHIMERYS on Ardia Server (B4)	Unambiguous	[K].KELSGDLEDVIVGLMETPTK.[Y]		1	F1L7L2	F1L7L2	FALSE		0								1	3		0	1	1	725.38	2174.13	2174.13	0	0	HCD (High Energy Collision Dissociation)	25	1	MS2		2.147	12.9724	131692	13.411	0.4386	F16	1	5.81091e-05	0	16.1508	4.3119e+06
		FALSE	High	CHIMERYS on Ardia Server (B4)	Unambiguous	[K].KELSGDLEDVIVGLMETPTK.[Y]		1	F1L7L2	F1L7L2	FALSE		0								1	3		0	1	1	725.38	2174.13	2174.13	0	0	HCD (High Energy Collision Dissociation)	25	1	MS2		2.663	13.0024	131996	13.411	0.4086	F16	1	5.81091e-05	0	16.8213	4.3119e+06
		FALSE	High	CHIMERYS on Ardia Server (B4)	Unambiguous	[K].KELSGDLEDVIVGLMETPTK.[Y]		1	F1L7L2	F1L7L2	FALSE		0								1	3		0	1	1	725.38	2174.13	2174.13	0	0	HCD (High Energy Collision Dissociation)	25	0.92	MS2		3.514	13.0918	132905	13.411	0.3192	F16	1	5.81091e-05	0	15.8041	4.3119e+06
		FALSE	High	CHIMERYS on Ardia Server (B4)	Unambiguous	[K].KELSGDLEDVIVGLMETPTK.[Y]		1	F1L7L2	F1L7L2	FALSE		0								1	3		0	1	1	725.38	2174.13	2174.13	0	0	HCD (High Energy Collision Dissociation)	25	1	MS2		3.513	13.0322	132299	13.411	0.3788	F16	1	5.81091e-05	0	16.2877	4.3119e+06
		FALSE	High	CHIMERYS on Ardia Server (B4)	Unambiguous	[K].KELSGDLEDVIVGLMETPTK.[Y]		1	F1L7L2	F1L7L2	FALSE		0								1	3		0	1	1	725.38	2174.13	2174.13	0	0	HCD (High Energy Collision Dissociation)	25	1	MS2		3.513	13.1215	133208	13.411	0.2895	F16	1	5.81091e-05	0	10.2569	4.3119e+06
		FALSE	High	CHIMERYS on Ardia Server (B4)	Unambiguous	[K].KELSGDLEDVIVGLMETPTK.[Y]		1	F1L7L2	F1L7L2	FALSE		0								1	3		0	1	1	725.38	2174.13	2174.13	0	0	HCD (High Energy Collision Dissociation)	25	1	MS2		1.762	13.1515	133512	13.411	0.2595	F16	1	0.000224195	0.000663916	4.42463	4.3119e+06
		FALSE	High	CHIMERYS on Ardia Server (B4)	Unambiguous	[K].KELSGDLEDVIVGLMETPTK.[Y]		1	F1L7L2	F1L7L2	FALSE		0								1	3		0	1	1	725.38	2174.13	2174.13	0	0	HCD (High Energy Collision Dissociation)	25	1	MS2		3.513	13.1814	133815	13.411	0.2296	F16	1	0.000252653	0.000663916	4.31012	4.3119e+06
		FALSE	High	CHIMERYS on Ardia Server (B4)	Unambiguous	[K].KELSGDLEDVIVGLMETPTK.[Y]		1	F1L7L2	F1L7L2	FALSE		0								1	3		0	1	1	725.38	2174.13	2174.13	0	0	HCD (High Energy Collision Dissociation)	25	1	MS2		3.513	13.2111	134118	13.411	0.1999	F16	1	5.81091e-05	0	8.04051	4.3119e+06
		FALSE	High	CHIMERYS on Ardia Server (D4)	Unambiguous	[K].KELSGDLEDVIVGLMETPTK.[Y]		1	F1L7L2	F1L7L2	FALSE		0								1	3		0	1	1	725.38	2174.13	2174.13	0	0	HCD (High Energy Collision Dissociation)	25	1	MS2		3.514	13.3904	135937	13.1751	-0.2153	F18	1	0.00952978	0.0835353	0.363034	2.48044e+06
		FALSE	High	CHIMERYS on Ardia Server (B4)	Unambiguous	[K].KELSGDLEDVIVGLMETPTK.[Y]		1	F1L7L2	F1L7L2	FALSE		0								1	3		0	1	1	725.38	2174.13	2174.13	0	0	HCD (High Energy Collision Dissociation)	25	1	MS2		3.588	13.0621	132602	13.411	0.3489	F16	1	5.81091e-05	0	17.5625	4.3119e+06
		FALSE	High	CHIMERYS on Ardia Server (B4)	Unambiguous	[K].KELSGDLEDVIVGLMETPTK.[Y]		1	F1L7L2	F1L7L2	FALSE		0								1	3		0	1	1	725.38	2174.13	2174.13	0	0	HCD (High Energy Collision Dissociation)	25	1	MS2		3.513	13.2409	134421	13.411	0.1701	F16	1	0.000106355	0.000555897	5.67875	4.3119e+06
		FALSE	High	CHIMERYS on Ardia Server (B4)	Unambiguous	[K].KELSGDLEDVIVGLMETPTK.[Y]		1	F1L7L2	F1L7L2	FALSE		0								1	3		0	1	1	725.38	2174.13	2174.13	0	0	HCD (High Energy Collision Dissociation)	25	0.37	MS2		3.513	13.271	134725	13.411	0.14	F16	1	5.81091e-05	0	8.68632	4.3119e+06
		FALSE	High	CHIMERYS on Ardia Server (A4)	Unambiguous	[K].KELSGDLEDVIVGLMETPTK.[Y]		1	F1L7L2	F1L7L2	FALSE		0								1	3		0	1	1	725.38	2174.13	2174.13	0	0	HCD (High Energy Collision Dissociation)	25	1	MS2		3.513	12.9587	131389	14.2451	1.2864	F15	1	9.59233e-05	3.251e-20	20.1254	743793
		FALSE	High	CHIMERYS on Ardia Server (A4)	Unambiguous	[K].KELSGDLEDVIVGLMETPTK.[Y]		1	F1L7L2	F1L7L2	FALSE		0								1	3		0	1	1	725.38	2174.13	2174.13	0	0	HCD (High Energy Collision Dissociation)	25	1	MS2		3.513	12.9884	131692	14.2451	1.2568	F15	1	9.59233e-05	3.251e-20	20.665	743793
		FALSE	High	CHIMERYS on Ardia Server (A4)	Unambiguous	[K].KELSGDLEDVIVGLMETPTK.[Y]		1	F1L7L2	F1L7L2	FALSE		0								1	3		0	1	1	725.38	2174.13	2174.13	0	0	HCD (High Energy Collision Dissociation)	25	1	MS2		3.513	13.0186	131996	14.2451	1.2265	F15	1	9.59233e-05	3.251e-20	17.4169	743793
		FALSE	High	CHIMERYS on Ardia Server (A4)	Unambiguous	[K].KELSGDLEDVIVGLMETPTK.[Y]		1	F1L7L2	F1L7L2	FALSE		0								1	3		0	1	1	725.38	2174.13	2174.13	0	0	HCD (High Energy Collision Dissociation)	25	1	MS2		3.514	13.0483	132299	14.2451	1.1969	F15	1	9.59233e-05	3.251e-20	14.9958	743793
		FALSE	High	CHIMERYS on Ardia Server (A4)	Unambiguous	[K].KELSGDLEDVIVGLMETPTK.[Y]		1	F1L7L2	F1L7L2	FALSE		0								1	3		0	1	1	725.38	2174.13	2174.13	0	0	HCD (High Energy Collision Dissociation)	25	1	MS2		3.54	13.0782	132602	14.2451	1.1669	F15	1	9.59233e-05	3.251e-20	11.1323	743793
		FALSE	High	CHIMERYS on Ardia Server (A4)	Unambiguous	[K].KELSGDLEDVIVGLMETPTK.[Y]		1	F1L7L2	F1L7L2	FALSE		0								1	3		0	1	1	725.38	2174.13	2174.13	0	0	HCD (High Energy Collision Dissociation)	25	1	MS2		3.514	13.108	132905	14.2451	1.1372	F15	1	9.59233e-05	3.251e-20	8.56247	743793
		FALSE	High	CHIMERYS on Ardia Server (A4)	Unambiguous	[K].KELSGDLEDVIVGLMETPTK.[Y]		1	F1L7L2	F1L7L2	FALSE		0								1	3		0	1	1	725.38	2174.13	2174.13	0	0	HCD (High Energy Collision Dissociation)	25	1	MS2		3.514	13.1382	133209	14.2451	1.1069	F15	1	0.00103215	0.0059869	2.81666	743793
		FALSE	High	CHIMERYS on Ardia Server (A4)	Unambiguous	[K].KELSGDLEDVIVGLMETPTK.[Y]		1	F1L7L2	F1L7L2	FALSE		0								1	3		0	1	1	725.38	2174.13	2174.13	0	0	HCD (High Energy Collision Dissociation)	25	1	MS2		3.514	13.1978	133815	14.2451	1.0473	F15	1	0.000144603	0.000232597	5.46928	743793
		FALSE	High	CHIMERYS on Ardia Server (A4)	Unambiguous	[K].KELSGDLEDVIVGLMETPTK.[Y]		1	F1L7L2	F1L7L2	FALSE		0								1	3		0	1	1	725.38	2174.13	2174.13	0	0	HCD (High Energy Collision Dissociation)	25	1	MS2		3.571	13.2575	134421	14.2451	0.9876	F15	1	0.00360219	0.0241987	1.07875	743793
		FALSE	High	CHIMERYS on Ardia Server (A4)	Unambiguous	[K].KELSGDLEDVIVGLMETPTK.[Y]		1	F1L7L2	F1L7L2	FALSE		0								1	3		0	1	1	725.38	2174.13	2174.13	0	0	HCD (High Energy Collision Dissociation)	25	1	MS2		3.512	13.1681	133512	14.2451	1.0771	F15	1	0.000668226	0.00549915	3.19885	743793
		FALSE	High	CHIMERYS on Ardia Server (B4)	Unambiguous	[K].KELSGDLEDVIVGLMETPTK.[Y]		1	F1L7L2	F1L7L2	FALSE		0								1	3		0	1	1	725.38	2174.13	2174.13	0	0	HCD (High Energy Collision Dissociation)	25	1	MS2		3.513	13.3007	135028	13.411	0.1103	F16	1	5.81091e-05	9.08362e-11	6.35901	4.3119e+06
		FALSE	High	CHIMERYS on Ardia Server (B4)	Unambiguous	[K].KELSGDLEDVIVGLMETPTK.[Y]		1	F1L7L2	F1L7L2	FALSE		0								1	3		0	1	1	725.38	2174.13	2174.13	0	0	HCD (High Energy Collision Dissociation)	25	1	MS2		3.513	13.7491	139576	13.411	-0.3381	F16	1	0.000997258	0.00340479	2.48846	4.3119e+06
		FALSE	High	CHIMERYS on Ardia Server (D4)	Unambiguous	[K].KELSGDLEDVIVGLMETPTK.[Y]		1	F1L7L2	F1L7L2	FALSE		0								1	3		0	1	1	725.38	2174.13	2174.13	0	0	HCD (High Energy Collision Dissociation)	25	1	MS2		3.514	13.1218	133208	13.1751	0.0533	F18	1	0.00012025	0	12.1883	2.48044e+06
		FALSE	High	CHIMERYS on Ardia Server (D4)	Unambiguous	[K].KELSGDLEDVIVGLMETPTK.[Y]		1	F1L7L2	F1L7L2	FALSE		0								1	3		0	1	1	725.38	2174.13	2174.13	0	0	HCD (High Energy Collision Dissociation)	25	1	MS2		3.513	13.0623	132602	13.1751	0.1128	F18	1	0.00012025	0	14.2652	2.48044e+06
		FALSE	High	CHIMERYS on Ardia Server (D4)	Unambiguous	[K].KELSGDLEDVIVGLMETPTK.[Y]		1	F1L7L2	F1L7L2	FALSE		0								1	3		0	1	1	725.38	2174.13	2174.13	0	0	HCD (High Energy Collision Dissociation)	25	1	MS2		3.564	13.0324	132299	13.1751	0.1427	F18	1	0.00012025	0	15.7399	2.48044e+06
		FALSE	High	CHIMERYS on Ardia Server (D4)	Unambiguous	[K].KELSGDLEDVIVGLMETPTK.[Y]		1	F1L7L2	F1L7L2	FALSE		0								1	3		0	1	1	725.38	2174.13	2174.13	0	0	HCD (High Energy Collision Dissociation)	25	1	MS2		3.514	13.0028	131996	13.1751	0.1723	F18	1	0.00012025	0	17.6177	2.48044e+06
		FALSE	High	CHIMERYS on Ardia Server (D4)	Unambiguous	[K].KELSGDLEDVIVGLMETPTK.[Y]		1	F1L7L2	F1L7L2	FALSE		0								1	3		0	1	1	725.38	2174.13	2174.13	0	0	HCD (High Energy Collision Dissociation)	25	1	MS2		3.513	12.9727	131692	13.1751	0.2024	F18	1	0.00012025	0	9.92622	2.48044e+06
		FALSE	High	CHIMERYS on Ardia Server (D4)	Unambiguous	[K].KELSGDLEDVIVGLMETPTK.[Y]		1	F1L7L2	F1L7L2	FALSE		0								1	3		0	1	1	725.38	2174.13	2174.13	0	0	HCD (High Energy Collision Dissociation)	25	1	MS2		3.513	13.1519	133512	13.1751	0.0232	F18	1	0.00012025	0	9.8822	2.48044e+06
		FALSE	High	CHIMERYS on Ardia Server (B4)	Unambiguous	[K].KELSGDLEDVIVGLMETPTK.[Y]		1	F1L7L2	F1L7L2	FALSE		0								1	3		0	1	1	725.38	2174.13	2174.13	0	0	HCD (High Energy Collision Dissociation)	25	1	MS2		3.513	13.3306	135331	13.411	0.0804	F16	1	0.000443387	0.00250099	3.8522	4.3119e+06
		FALSE	High	CHIMERYS on Ardia Server (D4)	Unambiguous	[K].KELSGDLEDVIVGLMETPTK.[Y]		1	F1L7L2	F1L7L2	FALSE		0								1	3		0	1	1	725.38	2174.13	2174.13	0	0	HCD (High Energy Collision Dissociation)	25	1	MS2		3.661	13.2411	134421	13.1751	-0.066	F18	1	0.000136101	8.37751e-05	5.04504	2.48044e+06
		FALSE	High	CHIMERYS on Ardia Server (D4)	Unambiguous	[K].KELSGDLEDVIVGLMETPTK.[Y]		1	F1L7L2	F1L7L2	FALSE		0								1	3		0	1	1	725.38	2174.13	2174.13	0	0	HCD (High Energy Collision Dissociation)	25	1	MS2		3.512	13.2713	134725	13.1751	-0.0962	F18	1	0.00012025	0	8.33856	2.48044e+06
		FALSE	High	CHIMERYS on Ardia Server (B4)	Unambiguous	[K].KELSGDLEDVIVGLMETPTK.[Y]		1	F1L7L2	F1L7L2	FALSE		0								1	3		0	1	1	725.38	2174.13	2174.13	0	0	HCD (High Energy Collision Dissociation)	25	1	MS2		3.514	13.3603	135634	13.411	0.0507	F16	1	5.81091e-05	0	8.65261	4.3119e+06
		FALSE	High	CHIMERYS on Ardia Server (D4)	Unambiguous	[K].KELSGDLEDVIVGLMETPTK.[Y]		1	F1L7L2	F1L7L2	FALSE		0								1	3		0	1	1	725.38	2174.13	2174.13	0	0	HCD (High Energy Collision Dissociation)	25	1	MS2		3.514	13.0919	132905	13.1751	0.0832	F18	1	0.00012025	0	14.1561	2.48044e+06
		FALSE	High	CHIMERYS on Ardia Server (D4)	Unambiguous	[K].KELSGDLEDVIVGLMETPTK.[Y]		1	F1L7L2	F1L7L2	FALSE		0								1	3		0	1	1	725.38	2174.13	2174.13	0	0	HCD (High Energy Collision Dissociation)	25	1	MS2		3.513	13.3308	135331	13.1751	-0.1557	F18	1	0.00049975	0.00210806	3.69239	2.48044e+06
		FALSE	High	CHIMERYS on Ardia Server (B4)	Unambiguous	[K].KELSGDLEDVIVGLMETPTK.[Y]		1	F1L7L2	F1L7L2	FALSE		0								1	3		0	1	1	725.38	2174.13	2174.13	0	0	HCD (High Energy Collision Dissociation)	25	1	MS2		3.514	13.6591	138666	13.411	-0.2481	F16	1	0.000901394	0.00340479	2.64748	4.3119e+06
		FALSE	High	CHIMERYS on Ardia Server (B4)	Unambiguous	[K].KELSGDLEDVIVGLMETPTK.[Y]		1	F1L7L2	F1L7L2	FALSE		0								1	3		0	1	1	725.38	2174.13	2174.13	0	0	HCD (High Energy Collision Dissociation)	25	1	MS2		3.514	13.6292	138363	13.411	-0.2181	F16	1	0.00102753	0.00539063	2.40189	4.3119e+06
		FALSE	High	CHIMERYS on Ardia Server (D4)	Unambiguous	[K].KELSGDLEDVIVGLMETPTK.[Y]		1	F1L7L2	F1L7L2	FALSE		0								1	3		0	1	1	725.38	2174.13	2174.13	0	0	HCD (High Energy Collision Dissociation)	25	1	MS2		3.512	13.1816	133815	13.1751	-0.0065	F18	1	0.000136101	8.37751e-05	5.10861	2.48044e+06
		FALSE	High	CHIMERYS on Ardia Server (B4)	Unambiguous	[K].KELSGDLEDVIVGLMETPTK.[Y]		1	F1L7L2	F1L7L2	FALSE		0								1	3		0	1	1	725.38	2174.13	2174.13	0	0	HCD (High Energy Collision Dissociation)	25	1	MS2		3.514	13.5995	138060	13.411	-0.1885	F16	1	0.00190886	0.00831495	1.59932	4.3119e+06
		FALSE	High	CHIMERYS on Ardia Server (B4)	Unambiguous	[K].KELSGDLEDVIVGLMETPTK.[Y]		1	F1L7L2	F1L7L2	FALSE		0								1	3		0	1	1	725.38	2174.13	2174.13	0	0	HCD (High Energy Collision Dissociation)	25	1	MS2		3.513	13.5696	137757	13.411	-0.1586	F16	1	0.00169468	0.00775654	1.87711	4.3119e+06
		FALSE	High	CHIMERYS on Ardia Server (D4)	Unambiguous	[K].KELSGDLEDVIVGLMETPTK.[Y]		1	F1L7L2	F1L7L2	FALSE		0								1	3		0	1	1	725.38	2174.13	2174.13	0	0	HCD (High Energy Collision Dissociation)	25	1	MS2		3.514	13.3607	135634	13.1751	-0.1856	F18	1	0.000536481	0.00210806	3.4733	2.48044e+06
		FALSE	High	CHIMERYS on Ardia Server (B4)	Unambiguous	[K].KELSGDLEDVIVGLMETPTK.[Y]		1	F1L7L2	F1L7L2	FALSE		0								1	3		0	1	1	725.38	2174.13	2174.13	0	0	HCD (High Energy Collision Dissociation)	25	1	MS2		3.514	13.48	136847	13.411	-0.069	F16	1	0.00159065	0.00775654	2.04287	4.3119e+06
		FALSE	High	CHIMERYS on Ardia Server (B4)	Unambiguous	[K].KELSGDLEDVIVGLMETPTK.[Y]		1	F1L7L2	F1L7L2	FALSE		0								1	3		0	1	1	725.38	2174.13	2174.13	0	0	HCD (High Energy Collision Dissociation)	25	1	MS2		3.514	13.4501	136544	13.411	-0.039	F16	1	0.000252653	0.000663916	4.20199	4.3119e+06
		FALSE	High	CHIMERYS on Ardia Server (B4)	Unambiguous	[K].KELSGDLEDVIVGLMETPTK.[Y]		1	F1L7L2	F1L7L2	FALSE		0								1	3		0	1	1	725.38	2174.13	2174.13	0	0	HCD (High Energy Collision Dissociation)	25	1	MS2		3.514	13.3902	135937	13.411	0.0209	F16	1	0.000224195	0.000663916	4.68554	4.3119e+06
		FALSE	High	CHIMERYS on Ardia Server (D4)	Unambiguous	[K].KELSGDLEDVIVGLMETPTK.[Y]		1	F1L7L2	F1L7L2	FALSE		0								1	3		0	1	1	725.38	2174.13	2174.13	0	0	HCD (High Energy Collision Dissociation)	25	1	MS2		3.514	13.2114	134118	13.1751	-0.0363	F18	1	0.000580751	0.00301517	3.24118	2.48044e+06
		FALSE	High	CHIMERYS on Ardia Server (B4)	Unambiguous	[K].KELSGDLEDVIVGLMETPTK.[Y]		1	F1L7L2	F1L7L2	FALSE		0								1	3		0	1	1	725.38	2174.13	2174.13	0	0	HCD (High Energy Collision Dissociation)	25	1	MS2		3.514	13.5399	137454	13.411	-0.1289	F16	1	0.00088737	0.00340479	2.79042	4.3119e+06
		FALSE	High	CHIMERYS on Ardia Server (D4)	Unambiguous	[K].KELSGDLEDVIVGLMETPTK.[Y]		1	F1L7L2	F1L7L2	FALSE		0								1	3		0	1	1	725.38	2174.13	2174.13	0	0	HCD (High Energy Collision Dissociation)	25	0.55	MS2		3.513	13.301	135028	13.1751	-0.1259	F18	1	0.000136101	8.37751e-05	5.73989	2.48044e+06
		FALSE	High	CHIMERYS on Ardia Server (B4)	Unambiguous	[K].KELSGDLEDVIVGLMETPTK.[Y]		1	F1L7L2	F1L7L2	FALSE		0								1	3		0	1	1	725.38	2174.13	2174.13	0	0	HCD (High Energy Collision Dissociation)	25	1	MS2		3.514	13.5097	137150	13.411	-0.0987	F16	1	0.000252653	0.00156508	4.0383	4.3119e+06
		FALSE	High	CHIMERYS on Ardia Server (B4)	Unambiguous	[K].KELSGDLEDVIVGLmETPTK.[Y]	M15(Oxidation)	1	F1L7L2	F1L7L2	FALSE	KELSGDLEDVIVGLM[UNIMOD:35(1.0)]ETPTK	1	M15(Oxidation):100.0					M(15): 100.0		1	3		0	1	1	730.712	2190.12	2190.12	0	0	HCD (High Energy Collision Dissociation)	25	1	MS2		3.513	11.8695	120474	11.7239	-0.1456	F16	1	0.000190931	0.000663916	4.9188	52600
		FALSE	High	CHIMERYS on Ardia Server (B4)	Unambiguous	[K].KELSGDLEDVIVGLmETPTK.[Y]	M15(Oxidation)	1	F1L7L2	F1L7L2	FALSE	KELSGDLEDVIVGLM[UNIMOD:35(1.0)]ETPTK	1	M15(Oxidation):100.0					M(15): 100.0		1	3		0	1	1	730.712	2190.12	2190.12	0	0	HCD (High Energy Collision Dissociation)	25	0.8	MS2		3.513	11.8397	120171	11.7239	-0.1158	F16	1	5.81091e-05	9.08362e-11	6.3626	52600
		FALSE	High	CHIMERYS on Ardia Server (B4)	Unambiguous	[K].KELSGDLEDVIVGLmETPTK.[Y]	M15(Oxidation)	1	F1L7L2	F1L7L2	FALSE	KELSGDLEDVIVGLM[UNIMOD:35(1.0)]ETPTK	1	M15(Oxidation):100.0					M(15): 100.0		1	3		0	1	1	730.712	2190.12	2190.12	0	0	HCD (High Energy Collision Dissociation)	25	1	MS2		3.514	11.8994	120777	11.7239	-0.1754	F16	1	0.000190931	0.000663916	5.10609	52600
		FALSE	High	CHIMERYS on Ardia Server (B4)	Unambiguous	[K].KELSGDLEDVIVGLmETPTK.[Y]	M15(Oxidation)	1	F1L7L2	F1L7L2	FALSE	KELSGDLEDVIVGLM[UNIMOD:35(1.0)]ETPTK	1	M15(Oxidation):100.0					M(15): 100.0		1	3		0	1	1	730.712	2190.12	2190.12	0	0	HCD (High Energy Collision Dissociation)	25	1	MS2		3.513	13.0025	131997	11.7239	-1.2785	F16	1	0.000843739	0.00340479	2.85596	52600
	FALSE	High	[R].DALISIVNGN.[-]	1	6	F1L7L2	F1L7L2 [283-292]		0	1015.54		82142.2																				n/a	High	n/a	n/a	n/a	n/a	n/a	n/a	n/a	n/a	0.000281452	5.40196e-06	0.000225955
		Checked	Confidence	Identifying Node	PSM Ambiguity	Annotated Sequence	Modifications	# Proteins	Master Protein Accessions	Protein Accessions	I/L Ambiguity	CHIMERYS: PTM Localization Sequence	CHIMERYS: PTM Localization Score	CHIMERYS: Best Site Probabilities	CHIMERYS: Oxidation Site Probabilities	CHIMERYS: Phospho Site Probabilities	CHIMERYS: Label:13C(6)15N(2) Site Probabilities	CHIMERYS: Label:13C(6)15N(4) Site Probabilities	CHIMERYS: Oxidation Site Probabilities	CHIMERYS: Phospho Site Probabilities	# Missed Cleavages	Charge	DeltaScore	DeltaCn	Rank	Search Engine Rank	m/z [Da]	MH+ [Da]	Theo. MH+ [Da]	DeltaM [ppm]	Deltam/z [Da]	Activation Type	NCE [%]	Normalized CHIMERYS Coefficient	MS Order	Isolation Interference [%]	Ion Inject Time [ms]	RT [min]	First Scan	Predicted RT [min]	DeltaRT	File ID	# Protein Groups	q-Value	PEP	SVM Score	Quan Value
		FALSE	High	CHIMERYS on Ardia Server (B4)	Unambiguous	[R].DALISIVNGN.[-]		1	F1L7L2	F1L7L2	FALSE		0								0	2		0	1	1	508.275	1015.54	1015.54	0	0	HCD (High Energy Collision Dissociation)	25	1	MS2		3.514	11.8794	120575	10.9306	-0.9489	F16	1	0.000190931	0.000663916	5.09924	67888.6
		FALSE	High	CHIMERYS on Ardia Server (B4)	Unambiguous	[R].DALISIVNGN.[-]		1	F1L7L2	F1L7L2	FALSE		0								0	2		0	1	1	508.275	1015.54	1015.54	0	0	HCD (High Energy Collision Dissociation)	25	1	MS2		3.514	11.8934	120715	10.9306	-0.9629	F16	1	0.00314489	0.0221686	1.13978	67888.6
		FALSE	High	CHIMERYS on Ardia Server (B4)	Unambiguous	[R].DALISIVNGN.[-]		1	F1L7L2	F1L7L2	FALSE		0								0	2		0	1	1	508.275	1015.54	1015.54	0	0	HCD (High Energy Collision Dissociation)	25	1	MS2		3.514	11.9092	120878	10.9306	-0.9787	F16	1	5.81091e-05	0	14.2706	67888.6
		FALSE	High	CHIMERYS on Ardia Server (B4)	Unambiguous	[R].DALISIVNGN.[-]		1	F1L7L2	F1L7L2	FALSE		0								0	2		0	1	1	508.275	1015.54	1015.54	0	0	HCD (High Energy Collision Dissociation)	25	1	MS2		3.514	11.923	121018	10.9306	-0.9925	F16	1	0.000367752	0.00250099	3.87335	67888.6
		FALSE	High	CHIMERYS on Ardia Server (B4)	Unambiguous	[R].DALISIVNGN.[-]		1	F1L7L2	F1L7L2	FALSE		0								0	2		0	1	1	508.275	1015.54	1015.54	0	0	HCD (High Energy Collision Dissociation)	25	1	MS2		3.513	11.9392	121182	10.9306	-1.0086	F16	1	5.81091e-05	0	8.4131	67888.6
		FALSE	High	CHIMERYS on Ardia Server (B4)	Unambiguous	[R].DALISIVNGN.[-]		1	F1L7L2	F1L7L2	FALSE		0								0	2		0	1	1	508.275	1015.54	1015.54	0	0	HCD (High Energy Collision Dissociation)	25	1	MS2		3.513	11.969	121485	10.9306	-1.0385	F16	1	0.000224195	0.000663916	4.40953	67888.6
	FALSE	High	[R].IVGDTSGDFQALLVALLQGNR.[D]	4	5	F1L7L2	F1L7L2 [114-134]		0	2187.18		16786.9						355748													Shared	n/a	High	n/a	n/a	n/a	n/a	n/a	High	n/a	n/a	0.000364564	3.3e-12	0.000225955
		Checked	Confidence	Identifying Node	PSM Ambiguity	Annotated Sequence	Modifications	# Proteins	Master Protein Accessions	Protein Accessions	I/L Ambiguity	CHIMERYS: PTM Localization Sequence	CHIMERYS: PTM Localization Score	CHIMERYS: Best Site Probabilities	CHIMERYS: Oxidation Site Probabilities	CHIMERYS: Phospho Site Probabilities	CHIMERYS: Label:13C(6)15N(2) Site Probabilities	CHIMERYS: Label:13C(6)15N(4) Site Probabilities	CHIMERYS: Oxidation Site Probabilities	CHIMERYS: Phospho Site Probabilities	# Missed Cleavages	Charge	DeltaScore	DeltaCn	Rank	Search Engine Rank	m/z [Da]	MH+ [Da]	Theo. MH+ [Da]	DeltaM [ppm]	Deltam/z [Da]	Activation Type	NCE [%]	Normalized CHIMERYS Coefficient	MS Order	Isolation Interference [%]	Ion Inject Time [ms]	RT [min]	First Scan	Predicted RT [min]	DeltaRT	File ID	# Protein Groups	q-Value	PEP	SVM Score	Quan Value
		FALSE	High	CHIMERYS on Ardia Server (B4)	Unambiguous	[R].IVGDTSGDFQALLVALLQGNR.[D]		4	F1L7L2	F1L7L2; F1LEQ7; F1LHV6; F1LGZ1	FALSE		0								0	3		0	1	1	729.73	2187.18	2187.18	0	0	HCD (High Energy Collision Dissociation)	25	1	MS2		3.513	14.4527	146702	14.1468	-0.3059	F16	1	0.000557414	0.00325487	3.38091	13874
		FALSE	High	CHIMERYS on Ardia Server (H4)	Unambiguous	[R].IVGDTSGDFQALLVALLQGNR.[D]		4	F1L7L2	F1L7L2; F1LEQ7; F1LHV6; F1LGZ1	FALSE		0								0	3		0	1	1	729.73	2187.18	2187.18	0	0	HCD (High Energy Collision Dissociation)	25	1	MS2		3.513	14.4337	146096	14.591	0.1573	F22	1	0.00146446	0.00756187	2.14167	197750
		FALSE	High	CHIMERYS on Ardia Server (H4)	Unambiguous	[R].IVGDTSGDFQALLVALLQGNR.[D]		4	F1L7L2	F1L7L2; F1LEQ7; F1LHV6; F1LGZ1	FALSE		0								0	3		0	1	1	729.73	2187.18	2187.18	0	0	HCD (High Energy Collision Dissociation)	25	1	MS2		3.513	14.4637	146399	14.591	0.1273	F22	1	8.29394e-05	0	25.8173	197750
		FALSE	High	CHIMERYS on Ardia Server (H4)	Unambiguous	[R].IVGDTSGDFQALLVALLQGNR.[D]		4	F1L7L2	F1L7L2; F1LEQ7; F1LHV6; F1LGZ1	FALSE		0								0	3		0	1	1	729.73	2187.18	2187.18	0	0	HCD (High Energy Collision Dissociation)	25	1	MS2		3.513	14.4788	146552	14.591	0.1122	F22	1	0.000505443	0.00447116	3.0916	197750
		FALSE	High	CHIMERYS on Ardia Server (H4)	Unambiguous	[R].IVGDTSGDFQALLVALLQGNR.[D]		4	F1L7L2	F1L7L2; F1LEQ7; F1LHV6; F1LGZ1	FALSE		0								0	3		0	1	1	729.73	2187.18	2187.18	0	0	HCD (High Energy Collision Dissociation)	25	1	MS2		3.514	14.4935	146702	14.591	0.0975	F22	1	8.29394e-05	0	12.5999	197750
FALSE	High	High	Master Protein	F1KV29	Endoplasmin OS=Ascaris suum OX=6253 PE=2 SV=1	0	0	261.009	59	46	1886	45	786	90.6	5.16	179.45	47	protein metabolism;other metabolic processes	ER/Golgi	other molecular function								0	1	3.93911e+06	8.67934e+06	1.54808e+07	4.30063e+06	2.5885e+07	9.30976e+06	6.50852e+06	6.27077e+06	1.55313e+07	2.69451e+07											High	High	High	High	High	High	High	High	High	High	1
	Checked	Confidence	Annotated Sequence	# Proteins	# PSMs	Master Protein Accessions	Positions in Master Proteins	Modifications in Master Proteins	# Missed Cleavages	Theo. MH+ [Da]	Abundances (Grouped): DMSO, 1, Control	Abundances (Grouped): DMSO, 2, Control	Abundances (Grouped): DMSO, 3, Control	Abundances (Grouped): DMSO, 4, Control	Abundances (Grouped): DMSO, 5, Control	Abundances (Grouped): IVM, 1, Sample	Abundances (Grouped): IVM, 2, Sample	Abundances (Grouped): IVM, 3, Sample	Abundances (Grouped): IVM, 4, Sample	Abundances (Grouped): IVM, 5, Sample	Abundances (Grouped) CV [%]: DMSO, 1, Control	Abundances (Grouped) CV [%]: DMSO, 2, Control	Abundances (Grouped) CV [%]: DMSO, 3, Control	Abundances (Grouped) CV [%]: DMSO, 4, Control	Abundances (Grouped) CV [%]: DMSO, 5, Control	Abundances (Grouped) CV [%]: IVM, 1, Sample	Abundances (Grouped) CV [%]: IVM, 2, Sample	Abundances (Grouped) CV [%]: IVM, 3, Sample	Abundances (Grouped) CV [%]: IVM, 4, Sample	Abundances (Grouped) CV [%]: IVM, 5, Sample	Quan Info	Found in Sample: F15: Control, DMSO, 1	Found in Sample: F16: Control, DMSO, 2	Found in Sample: F17: Control, DMSO, 3	Found in Sample: F18: Control, DMSO, 4	Found in Sample: F19: Control, DMSO, 5	Found in Sample: F20: Sample, IVM, 1	Found in Sample: F21: Sample, IVM, 2	Found in Sample: F22: Sample, IVM, 3	Found in Sample: F23: Sample, IVM, 4	Found in Sample: F24: Sample, IVM, 5	q-Value (Best File-Local)	PEP	q-Value
	FALSE	High	[R].VQGDPEDPK.[A]	2	35	F1KV29	F1KV29 [697-705]		0	984.463	119110	218323	1.41269e+06	370248	733880	335355	116771	203323	701899	1.53521e+06											Shared	High	High	High	High	High	High	High	High	High	High	0.000234412	3.26164e-05	0.000225955
		Checked	Confidence	Identifying Node	PSM Ambiguity	Annotated Sequence	Modifications	# Proteins	Master Protein Accessions	Protein Accessions	I/L Ambiguity	CHIMERYS: PTM Localization Sequence	CHIMERYS: PTM Localization Score	CHIMERYS: Best Site Probabilities	CHIMERYS: Oxidation Site Probabilities	CHIMERYS: Phospho Site Probabilities	CHIMERYS: Label:13C(6)15N(2) Site Probabilities	CHIMERYS: Label:13C(6)15N(4) Site Probabilities	CHIMERYS: Oxidation Site Probabilities	CHIMERYS: Phospho Site Probabilities	# Missed Cleavages	Charge	DeltaScore	DeltaCn	Rank	Search Engine Rank	m/z [Da]	MH+ [Da]	Theo. MH+ [Da]	DeltaM [ppm]	Deltam/z [Da]	Activation Type	NCE [%]	Normalized CHIMERYS Coefficient	MS Order	Isolation Interference [%]	Ion Inject Time [ms]	RT [min]	First Scan	Predicted RT [min]	DeltaRT	File ID	# Protein Groups	q-Value	PEP	SVM Score	Quan Value
		FALSE	High	CHIMERYS on Ardia Server (A4)	Unambiguous	[R].VQGDPEDPK.[A]		2	F1KV29	F1KUF1; F1KV29	FALSE		0								0	2		0	1	1	492.735	984.463	984.463	0	0	HCD (High Energy Collision Dissociation)	25	1	MS2		3.514	1.1116	11247	1.3517	0.2401	F15	1	0.000613531	0.00501452	3.21241	51428.4
		FALSE	High	CHIMERYS on Ardia Server (F4)	Unambiguous	[R].VQGDPEDPK.[A]		2	F1KV29	F1KUF1; F1KV29	FALSE		0								0	2		0	1	1	492.735	984.463	984.463	0	0	HCD (High Energy Collision Dissociation)	25	1	MS2		3.514	1.0528	10641	1.192	0.1392	F20	1	0.00409459	0.0306078	0.911292	176855
		FALSE	High	CHIMERYS on Ardia Server (F4)	Unambiguous	[R].VQGDPEDPK.[A]		2	F1KV29	F1KUF1; F1KV29	FALSE		0								0	2		0	1	1	492.735	984.463	984.463	0	0	HCD (High Energy Collision Dissociation)	25	1	MS2		3.514	1.0828	10944	1.192	0.1093	F20	1	0.000505894	0.00151217	4.31731	176855
		FALSE	High	CHIMERYS on Ardia Server (F4)	Unambiguous	[R].VQGDPEDPK.[A]		2	F1KV29	F1KUF1; F1KV29	FALSE		0								0	2		0	1	1	492.735	984.463	984.463	0	0	HCD (High Energy Collision Dissociation)	25	1	MS2		3.562	1.1125	11247	1.192	0.0795	F20	1	7.54034e-05	0	12.3796	176855
		FALSE	High	CHIMERYS on Ardia Server (F4)	Unambiguous	[R].VQGDPEDPK.[A]		2	F1KV29	F1KUF1; F1KV29	FALSE		0								0	2		0	1	1	492.735	984.463	984.463	0	0	HCD (High Energy Collision Dissociation)	25	1	MS2		3.514	1.1425	11550	1.192	0.0496	F20	1	7.54034e-05	0	7.00872	176855
		FALSE	High	CHIMERYS on Ardia Server (G4)	Unambiguous	[R].VQGDPEDPK.[A]		2	F1KV29	F1KUF1; F1KV29	FALSE		0								0	2		0	1	1	492.735	984.463	984.463	0	0	HCD (High Energy Collision Dissociation)	25	1	MS2		3.513	1.1119	11247	1.3673	0.2554	F21	1	0.00132667	0.00623322	2.0701	116771
		FALSE	High	CHIMERYS on Ardia Server (G4)	Unambiguous	[R].VQGDPEDPK.[A]		2	F1KV29	F1KUF1; F1KV29	FALSE		0								0	2		0	1	1	492.735	984.463	984.463	0	0	HCD (High Energy Collision Dissociation)	25	1	MS2		3.514	1.1416	11550	1.3673	0.2257	F21	1	0.000149589	0.000288211	7.81434	116771
		FALSE	High	CHIMERYS on Ardia Server (G4)	Unambiguous	[R].VQGDPEDPK.[A]		2	F1KV29	F1KUF1; F1KV29	FALSE		0								0	2		0	1	1	492.735	984.463	984.463	0	0	HCD (High Energy Collision Dissociation)	25	1	MS2		3.513	1.1719	11854	1.3673	0.1954	F21	1	0.000222222	0.00147249	4.95024	116771
		FALSE	High	CHIMERYS on Ardia Server (H4)	Unambiguous	[R].VQGDPEDPK.[A]		2	F1KV29	F1KUF1; F1KV29	FALSE		0								0	2		0	1	1	492.735	984.463	984.463	0	0	HCD (High Energy Collision Dissociation)	25	1	MS2		3.514	1.1126	11247	1.2761	0.1635	F22	1	0.000204527	0.000440526	6.66378	113022
		FALSE	High	CHIMERYS on Ardia Server (J4)	Unambiguous	[R].VQGDPEDPK.[A]		2	F1KV29	F1KUF1; F1KV29	FALSE		0								0	2		0	1	1	492.735	984.463	984.463	0	0	HCD (High Energy Collision Dissociation)	25	0.84	MS2		3.513	1.2019	12157	1.1832	-0.0187	F24	1	0.000106849	0	8.00783	507472
		FALSE	High	CHIMERYS on Ardia Server (I4)	Unambiguous	[R].VQGDPEDPK.[A]		2	F1KV29	F1KUF1; F1KV29	FALSE		0								0	2		0	1	1	492.735	984.463	984.463	0	0	HCD (High Energy Collision Dissociation)	25	1	MS2		3.514	1.082	10944	1.2221	0.14	F23	1	0.000428174	0.0020129	3.42892	335397
		FALSE	High	CHIMERYS on Ardia Server (I4)	Unambiguous	[R].VQGDPEDPK.[A]		2	F1KV29	F1KUF1; F1KV29	FALSE		0								0	2		0	1	1	492.735	984.463	984.463	0	0	HCD (High Energy Collision Dissociation)	25	1	MS2		3.513	1.1119	11247	1.2221	0.1101	F23	1	7.51089e-05	5.79232e-05	8.67302	335397
		FALSE	High	CHIMERYS on Ardia Server (I4)	Unambiguous	[R].VQGDPEDPK.[A]		2	F1KV29	F1KUF1; F1KV29	FALSE		0								0	2		0	1	1	492.735	984.463	984.463	0	0	HCD (High Energy Collision Dissociation)	25	0.74	MS2		3.514	1.1418	11550	1.2221	0.0802	F23	1	7.51089e-05	7.18749e-05	8.42848	335397
		FALSE	High	CHIMERYS on Ardia Server (J4)	Unambiguous	[R].VQGDPEDPK.[A]		2	F1KV29	F1KUF1; F1KV29	FALSE		0								0	2		0	1	1	492.735	984.463	984.463	0	0	HCD (High Energy Collision Dissociation)	25	1	MS2		3.514	1.112	11247	1.1832	0.0712	F24	1	0.000106849	0	8.49956	507472
		FALSE	High	CHIMERYS on Ardia Server (J4)	Unambiguous	[R].VQGDPEDPK.[A]		2	F1KV29	F1KUF1; F1KV29	FALSE		0								0	2		0	1	1	492.735	984.463	984.463	0	0	HCD (High Energy Collision Dissociation)	25	1	MS2		3.514	1.1419	11550	1.1832	0.0413	F24	1	0.000106849	0	11.1144	507472
		FALSE	High	CHIMERYS on Ardia Server (J4)	Unambiguous	[R].VQGDPEDPK.[A]		2	F1KV29	F1KUF1; F1KV29	FALSE		0								0	2		0	1	1	492.735	984.463	984.463	0	0	HCD (High Energy Collision Dissociation)	25	1	MS2		3.514	1.172	11854	1.1832	0.0112	F24	1	0.000106849	0	8.56797	507472
		FALSE	High	CHIMERYS on Ardia Server (H4)	Unambiguous	[R].VQGDPEDPK.[A]		2	F1KV29	F1KUF1; F1KV29	FALSE		0								0	2		0	1	1	492.735	984.463	984.463	0	0	HCD (High Energy Collision Dissociation)	25	1	MS2		3.514	1.0827	10944	1.2761	0.1934	F22	1	8.29394e-05	5.28924e-12	7.91735	113022
		FALSE	High	CHIMERYS on Ardia Server (C4)	Unambiguous	[R].VQGDPEDPK.[A]		2	F1KV29	F1KUF1; F1KV29	FALSE		0								0	2		0	1	1	492.735	984.463	984.463	0	0	HCD (High Energy Collision Dissociation)	25	1	MS2		3.514	1.0823	10944	1.0393	-0.043	F17	1	0.000108921	0	8.10606	220512
		FALSE	High	CHIMERYS on Ardia Server (A4)	Unambiguous	[R].VQGDPEDPK.[A]		2	F1KV29	F1KUF1; F1KV29	FALSE		0								0	2		0	1	1	492.735	984.463	984.463	0	0	HCD (High Energy Collision Dissociation)	25	1	MS2		3.511	1.1415	11550	1.3517	0.2103	F15	1	0.000200938	0.00100772	4.67958	51428.4
		FALSE	High	CHIMERYS on Ardia Server (B4)	Unambiguous	[R].VQGDPEDPK.[A]		2	F1KV29	F1KUF1; F1KV29	FALSE		0								0	2		0	1	1	492.735	984.463	984.463	0	0	HCD (High Energy Collision Dissociation)	25	1	MS2		3.516	1.082	10944	1.3093	0.2272	F16	1	0.000624977	0.00325487	3.3271	180439
		FALSE	High	CHIMERYS on Ardia Server (B4)	Unambiguous	[R].VQGDPEDPK.[A]		2	F1KV29	F1KUF1; F1KV29	FALSE		0								0	2		0	1	1	492.735	984.463	984.463	0	0	HCD (High Energy Collision Dissociation)	25	1	MS2		3.514	1.1119	11247	1.3093	0.1974	F16	1	5.81091e-05	0	8.39463	180439
		FALSE	High	CHIMERYS on Ardia Server (B4)	Unambiguous	[R].VQGDPEDPK.[A]		2	F1KV29	F1KUF1; F1KV29	FALSE		0								0	2		0	1	1	492.735	984.463	984.463	0	0	HCD (High Energy Collision Dissociation)	25	1	MS2		3.513	1.1414	11550	1.3093	0.1679	F16	1	5.81091e-05	0	6.92626	180439
		FALSE	High	CHIMERYS on Ardia Server (B4)	Unambiguous	[R].VQGDPEDPK.[A]		2	F1KV29	F1KUF1; F1KV29	FALSE		0								0	2		0	1	1	492.735	984.463	984.463	0	0	HCD (High Energy Collision Dissociation)	25	0.42	MS2		3.513	1.1715	11854	1.3093	0.1377	F16	1	0.0004922	0.00273205	3.47268	180439
		FALSE	High	CHIMERYS on Ardia Server (C4)	Unambiguous	[R].VQGDPEDPK.[A]		2	F1KV29	F1KUF1; F1KV29	FALSE		0								0	2		0	1	1	492.735	984.463	984.463	0	0	HCD (High Energy Collision Dissociation)	25	1	MS2		3.514	1.1121	11247	1.0393	-0.0728	F17	1	0.000108921	0	12.8192	220512
		FALSE	High	CHIMERYS on Ardia Server (E4)	Unambiguous	[R].VQGDPEDPK.[A]		2	F1KV29	F1KUF1; F1KV29	FALSE		0								0	2		0	1	1	492.735	984.463	984.463	0	0	HCD (High Energy Collision Dissociation)	25	1	MS2		3.513	1.1122	11247	1.2771	0.165	F19	1	5.66123e-05	0	9.94949	569622
		FALSE	High	CHIMERYS on Ardia Server (C4)	Unambiguous	[R].VQGDPEDPK.[A]		2	F1KV29	F1KUF1; F1KV29	FALSE		0								0	2		0	1	1	492.735	984.463	984.463	0	0	HCD (High Energy Collision Dissociation)	25	1	MS2		3.514	1.1418	11550	1.0393	-0.1026	F17	1	0.000108921	0	4.75293	220512
		FALSE	High	CHIMERYS on Ardia Server (D4)	Unambiguous	[R].VQGDPEDPK.[A]		2	F1KV29	F1KUF1; F1KV29	FALSE		0								0	2		0	1	1	492.735	984.463	984.463	0	0	HCD (High Energy Collision Dissociation)	25	1	MS2		3.514	1.2614	12763	1.6867	0.4253	F18	1	0.00111286	0.00385166	2.55416	185748
		FALSE	High	CHIMERYS on Ardia Server (D4)	Unambiguous	[R].VQGDPEDPK.[A]		2	F1KV29	F1KUF1; F1KV29	FALSE		0								0	2		0	1	1	492.735	984.463	984.463	0	0	HCD (High Energy Collision Dissociation)	25	1	MS2		3.54	1.291	13066	1.6867	0.3957	F18	1	0.000136101	8.37751e-05	5.26979	185748
		FALSE	High	CHIMERYS on Ardia Server (D4)	Unambiguous	[R].VQGDPEDPK.[A]		2	F1KV29	F1KUF1; F1KV29	FALSE		0								0	2		0	1	1	492.735	984.463	984.463	0	0	HCD (High Energy Collision Dissociation)	25	1	MS2		3.514	1.3213	13370	1.6867	0.3655	F18	1	0.000136101	8.37751e-05	7.3466	185748
		FALSE	High	CHIMERYS on Ardia Server (D4)	Unambiguous	[R].VQGDPEDPK.[A]		2	F1KV29	F1KUF1; F1KV29	FALSE		0								0	2		0	1	1	492.735	984.463	984.463	0	0	HCD (High Energy Collision Dissociation)	25	1	MS2		3.514	1.3512	13673	1.6867	0.3356	F18	1	0.000136101	8.37751e-05	6.94691	185748
		FALSE	High	CHIMERYS on Ardia Server (D4)	Unambiguous	[R].VQGDPEDPK.[A]		2	F1KV29	F1KUF1; F1KV29	FALSE		0								0	2		0	1	1	492.735	984.463	984.463	0	0	HCD (High Energy Collision Dissociation)	25	0.66	MS2		3.705	1.3809	13976	1.6867	0.3058	F18	1	0.00798282	0.0719058	0.491932	185748
		FALSE	High	CHIMERYS on Ardia Server (E4)	Unambiguous	[R].VQGDPEDPK.[A]		2	F1KV29	F1KUF1; F1KV29	FALSE		0								0	2		0	1	1	492.735	984.463	984.463	0	0	HCD (High Energy Collision Dissociation)	25	1	MS2		3.514	1.0526	10641	1.2771	0.2245	F19	1	0.000429923	0.00221898	3.64293	569622
		FALSE	High	CHIMERYS on Ardia Server (E4)	Unambiguous	[R].VQGDPEDPK.[A]		2	F1KV29	F1KUF1; F1KV29	FALSE		0								0	2		0	1	1	492.735	984.463	984.463	0	0	HCD (High Energy Collision Dissociation)	25	1	MS2		3.514	1.0823	10944	1.2771	0.1948	F19	1	5.66123e-05	0	9.17636	569622
		FALSE	High	CHIMERYS on Ardia Server (E4)	Unambiguous	[R].VQGDPEDPK.[A]		2	F1KV29	F1KUF1; F1KV29	FALSE		0								0	2		0	1	1	492.735	984.463	984.463	0	0	HCD (High Energy Collision Dissociation)	25	0.49	MS2		3.624	1.1421	11550	1.2771	0.1351	F19	1	0.00786182	0.0608704	0.466154	569622
		FALSE	High	CHIMERYS on Ardia Server (J4)	Unambiguous	[R].VQGDPEDPK.[A]		2	F1KV29	F1KUF1; F1KV29	FALSE		0								0	2		0	1	1	492.735	984.463	984.463	0	0	HCD (High Energy Collision Dissociation)	25	0.19	MS2		3.516	1.2316	12460	1.1832	-0.0484	F24	1	0.00898491	0.0570141	0.353783	507472
	FALSE	High	[K].EIQEQLEK.[S]	3	25	F1KV29	F1KV29 [602-609]		0	1016.53	389890	569489	1.50125e+06	82961.3	2.3299e+06	655390	467164	452842	945568	943403											Shared	High	High	High	High	High	High	High	High	High	High	0.000234412	1.53636e-05	0.000225955
		Checked	Confidence	Identifying Node	PSM Ambiguity	Annotated Sequence	Modifications	# Proteins	Master Protein Accessions	Protein Accessions	I/L Ambiguity	CHIMERYS: PTM Localization Sequence	CHIMERYS: PTM Localization Score	CHIMERYS: Best Site Probabilities	CHIMERYS: Oxidation Site Probabilities	CHIMERYS: Phospho Site Probabilities	CHIMERYS: Label:13C(6)15N(2) Site Probabilities	CHIMERYS: Label:13C(6)15N(4) Site Probabilities	CHIMERYS: Oxidation Site Probabilities	CHIMERYS: Phospho Site Probabilities	# Missed Cleavages	Charge	DeltaScore	DeltaCn	Rank	Search Engine Rank	m/z [Da]	MH+ [Da]	Theo. MH+ [Da]	DeltaM [ppm]	Deltam/z [Da]	Activation Type	NCE [%]	Normalized CHIMERYS Coefficient	MS Order	Isolation Interference [%]	Ion Inject Time [ms]	RT [min]	First Scan	Predicted RT [min]	DeltaRT	File ID	# Protein Groups	q-Value	PEP	SVM Score	Quan Value
		FALSE	High	CHIMERYS on Ardia Server (I4)	Unambiguous	[K].EIQEQLEK.[S]		3	F1KV29	F1KUF1; F1KV29; F1LHQ2	FALSE		0								0	2		0	1	1	508.767	1016.53	1016.53	0	0	HCD (High Energy Collision Dissociation)	25	0.77	MS2		3.514	2.3372	23682	2.4985	0.1613	F23	1	0.000649984	0.00387644	2.7911	451832
		FALSE	High	CHIMERYS on Ardia Server (I4)	Unambiguous	[K].EIQEQLEK.[S]		3	F1KV29	F1KUF1; F1KV29; F1LHQ2	FALSE		0								0	2		0	1	1	508.767	1016.53	1016.53	0	0	HCD (High Energy Collision Dissociation)	25	1	MS2		3.514	2.3073	23379	2.4985	0.1912	F23	1	7.51089e-05	0.000307568	6.68121	451832
		FALSE	High	CHIMERYS on Ardia Server (I4)	Unambiguous	[K].EIQEQLEK.[S]		3	F1KV29	F1KUF1; F1KV29; F1LHQ2	FALSE		0								0	2		0	1	1	508.767	1016.53	1016.53	0	0	HCD (High Energy Collision Dissociation)	25	1	MS2		3.514	2.2777	23076	2.4985	0.2208	F23	1	0.000318861	0.000735858	5.1064	451832
		FALSE	High	CHIMERYS on Ardia Server (H4)	Unambiguous	[K].EIQEQLEK.[S]		3	F1KV29	F1KUF1; F1KV29; F1LHQ2	FALSE		0								0	2		0	1	1	508.767	1016.53	1016.53	0	0	HCD (High Energy Collision Dissociation)	25	0.32	MS2		3.514	2.3399	23682	2.4106	0.0707	F22	1	0.00146446	0.00756187	2.10357	251722
		FALSE	High	CHIMERYS on Ardia Server (H4)	Unambiguous	[K].EIQEQLEK.[S]		3	F1KV29	F1KUF1; F1KV29; F1LHQ2	FALSE		0								0	2		0	1	1	508.767	1016.53	1016.53	0	0	HCD (High Energy Collision Dissociation)	25	1	MS2		3.514	2.31	23379	2.4106	0.1006	F22	1	8.29394e-05	5.28924e-12	8.92312	251722
		FALSE	High	CHIMERYS on Ardia Server (H4)	Unambiguous	[K].EIQEQLEK.[S]		3	F1KV29	F1KUF1; F1KV29; F1LHQ2	FALSE		0								0	2		0	1	1	508.767	1016.53	1016.53	0	0	HCD (High Energy Collision Dissociation)	25	1	MS2		3.514	2.2802	23076	2.4106	0.1304	F22	1	8.29394e-05	5.28924e-12	9.89588	251722
		FALSE	High	CHIMERYS on Ardia Server (G4)	Unambiguous	[K].EIQEQLEK.[S]		3	F1KV29	F1KUF1; F1KV29; F1LHQ2	FALSE		0								0	2		0	1	1	508.767	1016.53	1016.53	0	0	HCD (High Energy Collision Dissociation)	25	0.58	MS2		3.514	2.3069	23379	2.3619	0.0551	F21	1	0.000222222	0.000350036	5.46534	467164
		FALSE	High	CHIMERYS on Ardia Server (G4)	Unambiguous	[K].EIQEQLEK.[S]		3	F1KV29	F1KUF1; F1KV29; F1LHQ2	FALSE		0								0	2		0	1	1	508.767	1016.53	1016.53	0	0	HCD (High Energy Collision Dissociation)	25	1	MS2		3.514	2.2771	23076	2.3619	0.0849	F21	1	8.45452e-05	0	9.47266	467164
		FALSE	High	CHIMERYS on Ardia Server (F4)	Unambiguous	[K].EIQEQLEK.[S]		3	F1KV29	F1KUF1; F1KV29; F1LHQ2	FALSE		0								0	2		0	1	1	508.767	1016.53	1016.53	0	0	HCD (High Energy Collision Dissociation)	25	0.27	MS2		3.514	2.339	23682	2.5644	0.2254	F20	1	0.000629921	0.00151217	3.68806	345631
		FALSE	High	CHIMERYS on Ardia Server (F4)	Unambiguous	[K].EIQEQLEK.[S]		3	F1KV29	F1KUF1; F1KV29; F1LHQ2	FALSE		0								0	2		0	1	1	508.767	1016.53	1016.53	0	0	HCD (High Energy Collision Dissociation)	25	1	MS2		3.514	2.3091	23379	2.5644	0.2553	F20	1	7.54034e-05	0	13.4269	345631
		FALSE	High	CHIMERYS on Ardia Server (F4)	Unambiguous	[K].EIQEQLEK.[S]		3	F1KV29	F1KUF1; F1KV29; F1LHQ2	FALSE		0								0	2		0	1	1	508.767	1016.53	1016.53	0	0	HCD (High Energy Collision Dissociation)	25	1	MS2		3.514	2.2794	23076	2.5644	0.285	F20	1	7.54034e-05	0	11.2285	345631
		FALSE	High	CHIMERYS on Ardia Server (E4)	Unambiguous	[K].EIQEQLEK.[S]		3	F1KV29	F1KUF1; F1KV29; F1LHQ2	FALSE		0								0	2		0	1	1	508.767	1016.53	1016.53	0	0	HCD (High Energy Collision Dissociation)	25	0.15	MS2		3.514	2.3373	23682	2.3649	0.0275	F19	1	0.000212224	0.000882771	4.49852	1.80842e+06
		FALSE	High	CHIMERYS on Ardia Server (E4)	Unambiguous	[K].EIQEQLEK.[S]		3	F1KV29	F1KUF1; F1KV29; F1LHQ2	FALSE		0								0	2		0	1	1	508.767	1016.53	1016.53	0	0	HCD (High Energy Collision Dissociation)	25	1	MS2		3.515	2.3077	23379	2.3649	0.0572	F19	1	5.66123e-05	0	6.5979	1.80842e+06
		FALSE	High	CHIMERYS on Ardia Server (E4)	Unambiguous	[K].EIQEQLEK.[S]		3	F1KV29	F1KUF1; F1KV29; F1LHQ2	FALSE		0								0	2		0	1	1	508.767	1016.53	1016.53	0	0	HCD (High Energy Collision Dissociation)	25	1	MS2		3.514	2.2778	23076	2.3649	0.0871	F19	1	5.66123e-05	0	8.33607	1.80842e+06
		FALSE	High	CHIMERYS on Ardia Server (E4)	Unambiguous	[K].EIQEQLEK.[S]		3	F1KV29	F1KUF1; F1KV29; F1LHQ2	FALSE		0								0	2		0	1	1	508.767	1016.53	1016.53	0	0	HCD (High Energy Collision Dissociation)	25	0.47	MS2		3.514	2.2482	22773	2.3649	0.1167	F19	1	0.00104409	0.00516301	2.67001	1.80842e+06
		FALSE	High	CHIMERYS on Ardia Server (D4)	Unambiguous	[K].EIQEQLEK.[S]		3	F1KV29	F1KUF1; F1KV29; F1LHQ2	FALSE		0								0	2		0	1	1	508.767	1016.53	1016.53	0	0	HCD (High Energy Collision Dissociation)	25	1	MS2		3.514	2.3354	23682	2.4306	0.0952	F18	1	0.000580751	0.00277193	3.27763	41620.5
		FALSE	High	CHIMERYS on Ardia Server (C4)	Unambiguous	[K].EIQEQLEK.[S]		3	F1KV29	F1KUF1; F1KV29; F1LHQ2	FALSE		0								0	2		0	1	1	508.767	1016.53	1016.53	0	0	HCD (High Energy Collision Dissociation)	25	1	MS2		3.514	2.3091	23379	2.3279	0.0188	F17	1	0.000591774	0.00406371	2.98133	234336
		FALSE	High	CHIMERYS on Ardia Server (C4)	Unambiguous	[K].EIQEQLEK.[S]		3	F1KV29	F1KUF1; F1KV29; F1LHQ2	FALSE		0								0	2		0	1	1	508.767	1016.53	1016.53	0	0	HCD (High Energy Collision Dissociation)	25	1	MS2		3.513	2.2792	23076	2.3279	0.0488	F17	1	0.000108921	0	9.53072	234336
		FALSE	High	CHIMERYS on Ardia Server (B4)	Unambiguous	[K].EIQEQLEK.[S]		3	F1KV29	F1KUF1; F1KV29; F1LHQ2	FALSE		0								0	2		0	1	1	508.767	1016.53	1016.53	0	0	HCD (High Energy Collision Dissociation)	25	1	MS2		3.513	2.3046	23379	2.4323	0.1278	F16	1	0.0004922	0.00250099	3.58468	470669
		FALSE	High	CHIMERYS on Ardia Server (B4)	Unambiguous	[K].EIQEQLEK.[S]		3	F1KV29	F1KUF1; F1KV29; F1LHQ2	FALSE		0								0	2		0	1	1	508.767	1016.53	1016.53	0	0	HCD (High Energy Collision Dissociation)	25	1	MS2		3.513	2.275	23076	2.4323	0.1573	F16	1	0.0004922	0.0028496	3.46452	470669
		FALSE	High	CHIMERYS on Ardia Server (B4)	Unambiguous	[K].EIQEQLEK.[S]		3	F1KV29	F1KUF1; F1KV29; F1LHQ2	FALSE		0								0	2		0	1	1	508.767	1016.53	1016.53	0	0	HCD (High Energy Collision Dissociation)	25	0.88	MS2		3.514	2.2452	22773	2.4323	0.1871	F16	1	0.000327587	0.00250099	3.93044	470669
		FALSE	High	CHIMERYS on Ardia Server (A4)	Unambiguous	[K].EIQEQLEK.[S]		3	F1KV29	F1KUF1; F1KV29; F1LHQ2	FALSE		0								0	2		0	1	1	508.767	1016.53	1016.53	0	0	HCD (High Energy Collision Dissociation)	25	1	MS2		3.514	2.2766	23076	2.4816	0.205	F15	1	0.000354317	0.00222474	3.62707	168344
		FALSE	High	CHIMERYS on Ardia Server (A4)	Unambiguous	[K].EIQEQLEK.[S]		3	F1KV29	F1KUF1; F1KV29; F1LHQ2	FALSE		0								0	2		0	1	1	508.767	1016.53	1016.53	0	0	HCD (High Energy Collision Dissociation)	25	1	MS2		3.513	2.2467	22773	2.4816	0.2349	F15	1	0.00111885	0.0059869	2.64352	168344
		FALSE	High	CHIMERYS on Ardia Server (J4)	Unambiguous	[K].EIQEQLEK.[S]		3	F1KV29	F1KUF1; F1KV29; F1LHQ2	FALSE		0								0	2		0	1	1	508.767	1016.53	1016.53	0	0	HCD (High Energy Collision Dissociation)	25	1	MS2		3.514	2.3087	23379	2.3326	0.0239	F24	1	0.0002467	0.000419875	4.52383	311847
		FALSE	High	CHIMERYS on Ardia Server (J4)	Unambiguous	[K].EIQEQLEK.[S]		3	F1KV29	F1KUF1; F1KV29; F1LHQ2	FALSE		0								0	2		0	1	1	508.767	1016.53	1016.53	0	0	HCD (High Energy Collision Dissociation)	25	1	MS2		3.514	2.3386	23682	2.3326	-0.006	F24	1	0.00099175	0.00567506	2.48803	311847
	FALSE	High	[K].TDDEVVQR.[E]	2	16	F1KV29	F1KV29 [49-56]		0	961.459		20639.4	214300		436161	193692	124130	91990.9	118800	338642											Shared	n/a	High	High	n/a	High	High	High	High	High	High	0.000234412	0.000111646	0.000225955
		Checked	Confidence	Identifying Node	PSM Ambiguity	Annotated Sequence	Modifications	# Proteins	Master Protein Accessions	Protein Accessions	I/L Ambiguity	CHIMERYS: PTM Localization Sequence	CHIMERYS: PTM Localization Score	CHIMERYS: Best Site Probabilities	CHIMERYS: Oxidation Site Probabilities	CHIMERYS: Phospho Site Probabilities	CHIMERYS: Label:13C(6)15N(2) Site Probabilities	CHIMERYS: Label:13C(6)15N(4) Site Probabilities	CHIMERYS: Oxidation Site Probabilities	CHIMERYS: Phospho Site Probabilities	# Missed Cleavages	Charge	DeltaScore	DeltaCn	Rank	Search Engine Rank	m/z [Da]	MH+ [Da]	Theo. MH+ [Da]	DeltaM [ppm]	Deltam/z [Da]	Activation Type	NCE [%]	Normalized CHIMERYS Coefficient	MS Order	Isolation Interference [%]	Ion Inject Time [ms]	RT [min]	First Scan	Predicted RT [min]	DeltaRT	File ID	# Protein Groups	q-Value	PEP	SVM Score	Quan Value
		FALSE	High	CHIMERYS on Ardia Server (J4)	Unambiguous	[K].TDDEVVQR.[E]		2	F1KV29	F1KUF1; F1KV29	FALSE		0								0	2		0	1	1	481.233	961.459	961.459	0	0	HCD (High Energy Collision Dissociation)	25	1	MS2		3.513	1.8605	18823	1.6494	-0.2111	F24	1	0.00640358	0.0528726	0.615093	111940
		FALSE	High	CHIMERYS on Ardia Server (I4)	Unambiguous	[K].TDDEVVQR.[E]		2	F1KV29	F1KUF1; F1KV29	FALSE		0								0	2		0	1	1	481.233	961.459	961.459	0	0	HCD (High Energy Collision Dissociation)	25	0.57	MS2		3.514	1.8593	18823	1.5907	-0.2686	F23	1	7.51089e-05	2.93051e-05	9.43726	56767.8
		FALSE	High	CHIMERYS on Ardia Server (I4)	Unambiguous	[K].TDDEVVQR.[E]		2	F1KV29	F1KUF1; F1KV29	FALSE		0								0	2		0	1	1	481.233	961.459	961.459	0	0	HCD (High Energy Collision Dissociation)	25	1	MS2		3.522	1.8296	18520	1.5907	-0.2389	F23	1	7.51089e-05	0.000175734	7.38763	56767.8
		FALSE	High	CHIMERYS on Ardia Server (H4)	Unambiguous	[K].TDDEVVQR.[E]		2	F1KV29	F1KUF1; F1KV29	FALSE		0								0	2		0	1	1	481.233	961.459	961.459	0	0	HCD (High Energy Collision Dissociation)	25	0.49	MS2		3.514	1.8613	18823	1.7311	-0.1303	F22	1	8.29394e-05	5.28924e-12	7.54674	51135.1
		FALSE	High	CHIMERYS on Ardia Server (H4)	Unambiguous	[K].TDDEVVQR.[E]		2	F1KV29	F1KUF1; F1KV29	FALSE		0								0	2		0	1	1	481.233	961.459	961.459	0	0	HCD (High Energy Collision Dissociation)	25	0.17	MS2		3.514	1.8316	18520	1.7311	-0.1006	F22	1	0.000241124	0.000440526	5.6138	51135.1
		FALSE	High	CHIMERYS on Ardia Server (G4)	Unambiguous	[K].TDDEVVQR.[E]		2	F1KV29	F1KUF1; F1KV29	FALSE		0								0	2		0	1	1	481.233	961.459	961.459	0	0	HCD (High Energy Collision Dissociation)	25	0.35	MS2		3.513	1.8593	18823	1.7851	-0.0742	F21	1	8.45452e-05	0	10.3403	124130
		FALSE	High	CHIMERYS on Ardia Server (F4)	Unambiguous	[K].TDDEVVQR.[E]		2	F1KV29	F1KUF1; F1KV29	FALSE		0								0	2		0	1	1	481.233	961.459	961.459	0	0	HCD (High Energy Collision Dissociation)	25	0.22	MS2		3.514	1.8909	19126	1.7876	-0.1033	F20	1	0.00093498	0.00488129	2.67921	102147
		FALSE	High	CHIMERYS on Ardia Server (F4)	Unambiguous	[K].TDDEVVQR.[E]		2	F1KV29	F1KUF1; F1KV29	FALSE		0								0	2		0	1	1	481.233	961.459	961.459	0	0	HCD (High Energy Collision Dissociation)	25	0.51	MS2		3.514	1.8612	18823	1.7876	-0.0736	F20	1	7.54034e-05	0	11.8234	102147
		FALSE	High	CHIMERYS on Ardia Server (F4)	Unambiguous	[K].TDDEVVQR.[E]		2	F1KV29	F1KUF1; F1KV29	FALSE		0								0	2		0	1	1	481.233	961.459	961.459	0	0	HCD (High Energy Collision Dissociation)	25	0.08	MS2		3.513	1.8314	18520	1.7876	-0.0438	F20	1	7.54034e-05	0	6.79189	102147
		FALSE	High	CHIMERYS on Ardia Server (E4)	Unambiguous	[K].TDDEVVQR.[E]		2	F1KV29	F1KUF1; F1KV29	FALSE		0								0	2		0	1	1	481.233	961.459	961.459	0	0	HCD (High Energy Collision Dissociation)	25	0.57	MS2		3.513	1.8599	18823	1.5953	-0.2646	F19	1	5.66123e-05	0	8.96428	338539
		FALSE	High	CHIMERYS on Ardia Server (E4)	Unambiguous	[K].TDDEVVQR.[E]		2	F1KV29	F1KUF1; F1KV29	FALSE		0								0	2		0	1	1	481.233	961.459	961.459	0	0	HCD (High Energy Collision Dissociation)	25	0.81	MS2		3.512	1.8303	18520	1.5953	-0.235	F19	1	5.66123e-05	0	11.2524	338539
		FALSE	High	CHIMERYS on Ardia Server (E4)	Unambiguous	[K].TDDEVVQR.[E]		2	F1KV29	F1KUF1; F1KV29	FALSE		0								0	2		0	1	1	481.233	961.459	961.459	0	0	HCD (High Energy Collision Dissociation)	25	0.59	MS2		3.515	1.7999	18216	1.5953	-0.2046	F19	1	5.66123e-05	0	9.80886	338539
		FALSE	High	CHIMERYS on Ardia Server (E4)	Unambiguous	[K].TDDEVVQR.[E]		2	F1KV29	F1KUF1; F1KV29	FALSE		0								0	2		0	1	1	481.233	961.459	961.459	0	0	HCD (High Energy Collision Dissociation)	25	0.08	MS2		3.514	1.7702	17913	1.5953	-0.1749	F19	1	0.000995115	0.00516301	2.724	338539
		FALSE	High	CHIMERYS on Ardia Server (C4)	Unambiguous	[K].TDDEVVQR.[E]		2	F1KV29	F1KUF1; F1KV29	FALSE		0								0	2		0	1	1	481.233	961.459	961.459	0	0	HCD (High Energy Collision Dissociation)	25	1	MS2		3.513	1.8605	18823	1.7633	-0.0972	F17	1	0.0004996	0.00406371	3.09498	33450.9
		FALSE	High	CHIMERYS on Ardia Server (B4)	Unambiguous	[K].TDDEVVQR.[E]		2	F1KV29	F1KUF1; F1KV29	FALSE		0								0	2		0	1	1	481.233	961.459	961.459	0	0	HCD (High Energy Collision Dissociation)	25	0.26	MS2		3.513	1.8276	18520	1.6024	-0.2252	F16	1	0.000997258	0.00455567	2.41909	17058
		FALSE	High	CHIMERYS on Ardia Server (J4)	Unambiguous	[K].TDDEVVQR.[E]		2	F1KV29	F1KUF1; F1KV29	FALSE		0								0	2		0	1	1	481.233	961.459	961.459	0	0	HCD (High Energy Collision Dissociation)	25	0.88	MS2		3.513	1.8902	19126	1.6494	-0.2407	F24	1	0.000106849	0	9.04195	111940
	FALSE	High	[K].DQVGFASR.[V]	2	40	F1KV29	F1KV29 [727-734]		0	879.432		275141	793951	200413	935227	367467	90630.3	179946	478584	883371											Shared	n/a	High	High	High	High	High	High	High	High	High	0.000463822	0.00517752	0.0019511
		Checked	Confidence	Identifying Node	PSM Ambiguity	Annotated Sequence	Modifications	# Proteins	Master Protein Accessions	Protein Accessions	I/L Ambiguity	CHIMERYS: PTM Localization Sequence	CHIMERYS: PTM Localization Score	CHIMERYS: Best Site Probabilities	CHIMERYS: Oxidation Site Probabilities	CHIMERYS: Phospho Site Probabilities	CHIMERYS: Label:13C(6)15N(2) Site Probabilities	CHIMERYS: Label:13C(6)15N(4) Site Probabilities	CHIMERYS: Oxidation Site Probabilities	CHIMERYS: Phospho Site Probabilities	# Missed Cleavages	Charge	DeltaScore	DeltaCn	Rank	Search Engine Rank	m/z [Da]	MH+ [Da]	Theo. MH+ [Da]	DeltaM [ppm]	Deltam/z [Da]	Activation Type	NCE [%]	Normalized CHIMERYS Coefficient	MS Order	Isolation Interference [%]	Ion Inject Time [ms]	RT [min]	First Scan	Predicted RT [min]	DeltaRT	File ID	# Protein Groups	q-Value	PEP	SVM Score	Quan Value
		FALSE	High	CHIMERYS on Ardia Server (H4)	Unambiguous	[K].DQVGFASR.[V]		2	F1KV29	F1KUF1; F1KV29	FALSE		0								0	2		0	1	1	440.22	879.432	879.432	0	0	HCD (High Energy Collision Dissociation)	25	0.26	MS2		3.514	2.4281	24577	2.6499	0.2217	F22	1	0.00753805	0.063258	0.438181	100027
		FALSE	High	CHIMERYS on Ardia Server (G4)	Unambiguous	[K].DQVGFASR.[V]		2	F1KV29	F1KUF1; F1KV29	FALSE		0								0	2		0	1	1	440.22	879.432	879.432	0	0	HCD (High Energy Collision Dissociation)	25	1	MS2		3.514	2.6928	27306	2.5361	-0.1567	F21	1	0.00372046	0.0283884	1.05456	90630.3
		FALSE	High	CHIMERYS on Ardia Server (G4)	Unambiguous	[K].DQVGFASR.[V]		2	F1KV29	F1KUF1; F1KV29	FALSE		0								0	2		0	1	1	440.22	879.432	879.432	0	0	HCD (High Energy Collision Dissociation)	25	1	MS2		3.514	2.6784	27162	2.5361	-0.1423	F21	1	0.00409152	0.0350076	0.983536	90630.3
		FALSE	High	CHIMERYS on Ardia Server (G4)	Unambiguous	[K].DQVGFASR.[V]		2	F1KV29	F1KUF1; F1KV29	FALSE		0								0	2		0	1	1	440.22	879.432	879.432	0	0	HCD (High Energy Collision Dissociation)	25	0.09	MS2		3.514	2.4247	24577	2.5361	0.1115	F21	1	0.00755035	0.0688405	0.517601	90630.3
		FALSE	High	CHIMERYS on Ardia Server (F4)	Unambiguous	[K].DQVGFASR.[V]		2	F1KV29	F1KUF1; F1KV29	FALSE		0								0	2		0	1	1	440.22	879.432	879.432	0	0	HCD (High Energy Collision Dissociation)	25	1	MS2		3.665	2.6965	27306	2.6702	-0.0263	F20	1	0.000750344	0.00207738	3.17586	193790
		FALSE	High	CHIMERYS on Ardia Server (F4)	Unambiguous	[K].DQVGFASR.[V]		2	F1KV29	F1KUF1; F1KV29	FALSE		0								0	2		0	1	1	440.22	879.432	879.432	0	0	HCD (High Energy Collision Dissociation)	25	0.27	MS2		3.514	2.6821	27162	2.6702	-0.0118	F20	1	0.00143614	0.00733759	2.00535	193790
		FALSE	High	CHIMERYS on Ardia Server (F4)	Unambiguous	[K].DQVGFASR.[V]		2	F1KV29	F1KUF1; F1KV29	FALSE		0								0	2		0	1	1	440.22	879.432	879.432	0	0	HCD (High Energy Collision Dissociation)	25	1	MS2		3.514	2.6666	27003	2.6702	0.0037	F20	1	0.000629921	0.00151217	3.70364	193790
		FALSE	High	CHIMERYS on Ardia Server (F4)	Unambiguous	[K].DQVGFASR.[V]		2	F1KV29	F1KUF1; F1KV29	FALSE		0								0	2		0	1	1	440.22	879.432	879.432	0	0	HCD (High Energy Collision Dissociation)	25	0.11	MS2		3.513	2.6522	26859	2.6702	0.0181	F20	1	0.00803121	0.0778156	0.411658	193790
		FALSE	High	CHIMERYS on Ardia Server (F4)	Unambiguous	[K].DQVGFASR.[V]		2	F1KV29	F1KUF1; F1KV29	FALSE		0								0	2		0	1	1	440.22	879.432	879.432	0	0	HCD (High Energy Collision Dissociation)	25	1	MS2		3.514	2.6366	26700	2.6702	0.0336	F20	1	0.00127033	0.0056229	2.17226	193790
		FALSE	High	CHIMERYS on Ardia Server (F4)	Unambiguous	[K].DQVGFASR.[V]		2	F1KV29	F1KUF1; F1KV29	FALSE		0								0	2		0	1	1	440.22	879.432	879.432	0	0	HCD (High Energy Collision Dissociation)	25	0.24	MS2		3.514	2.4272	24577	2.6702	0.243	F20	1	0.00492158	0.0315773	0.759065	193790
		FALSE	High	CHIMERYS on Ardia Server (I4)	Unambiguous	[K].DQVGFASR.[V]		2	F1KV29	F1KUF1; F1KV29	FALSE		0								0	2		0	1	1	440.22	879.432	879.432	0	0	HCD (High Energy Collision Dissociation)	25	1	MS2		3.514	2.6937	27306	2.7234	0.0296	F23	1	0.000318861	0.000610244	5.56293	228688
		FALSE	High	CHIMERYS on Ardia Server (H4)	Unambiguous	[K].DQVGFASR.[V]		2	F1KV29	F1KUF1; F1KV29	FALSE		0								0	2		0	1	1	440.22	879.432	879.432	0	0	HCD (High Energy Collision Dissociation)	25	1	MS2		3.514	2.6674	27003	2.6499	-0.0176	F22	1	0.000363916	0.00107435	3.41621	100027
		FALSE	High	CHIMERYS on Ardia Server (J4)	Unambiguous	[K].DQVGFASR.[V]		2	F1KV29	F1KUF1; F1KV29	FALSE		0								0	2		0	1	1	440.22	879.432	879.432	0	0	HCD (High Energy Collision Dissociation)	25	1	MS2		3.513	2.7253	27609	2.5222	-0.2031	F24	1	0.00600935	0.0528726	0.654048	292003
		FALSE	High	CHIMERYS on Ardia Server (J4)	Unambiguous	[K].DQVGFASR.[V]		2	F1KV29	F1KUF1; F1KV29	FALSE		0								0	2		0	1	1	440.22	879.432	879.432	0	0	HCD (High Energy Collision Dissociation)	25	1	MS2		3.514	2.6954	27306	2.5222	-0.1732	F24	1	0.000508466	0.00217839	3.36247	292003
		FALSE	High	CHIMERYS on Ardia Server (J4)	Unambiguous	[K].DQVGFASR.[V]		2	F1KV29	F1KUF1; F1KV29	FALSE		0								0	2		0	1	1	440.22	879.432	879.432	0	0	HCD (High Energy Collision Dissociation)	25	1	MS2		3.594	2.6812	27162	2.5222	-0.159	F24	1	0.0027932	0.0169467	1.20006	292003
		FALSE	High	CHIMERYS on Ardia Server (J4)	Unambiguous	[K].DQVGFASR.[V]		2	F1KV29	F1KUF1; F1KV29	FALSE		0								0	2		0	1	1	440.22	879.432	879.432	0	0	HCD (High Energy Collision Dissociation)	25	1	MS2		3.517	2.6658	27003	2.5222	-0.1435	F24	1	0.00152659	0.00793278	1.89951	292003
		FALSE	High	CHIMERYS on Ardia Server (I4)	Unambiguous	[K].DQVGFASR.[V]		2	F1KV29	F1KUF1; F1KV29	FALSE		0								0	2		0	1	1	440.22	879.432	879.432	0	0	HCD (High Energy Collision Dissociation)	25	1	MS2		3.642	2.6795	27162	2.7234	0.0438	F23	1	0.00308613	0.0198633	1.25947	228688
		FALSE	High	CHIMERYS on Ardia Server (I4)	Unambiguous	[K].DQVGFASR.[V]		2	F1KV29	F1KUF1; F1KV29	FALSE		0								0	2		0	1	1	440.22	879.432	879.432	0	0	HCD (High Energy Collision Dissociation)	25	1	MS2		3.516	2.6641	27003	2.7234	0.0593	F23	1	0.00114658	0.00701858	2.24103	228688
		FALSE	High	CHIMERYS on Ardia Server (I4)	Unambiguous	[K].DQVGFASR.[V]		2	F1KV29	F1KUF1; F1KV29	FALSE		0								0	2		0	1	1	440.22	879.432	879.432	0	0	HCD (High Energy Collision Dissociation)	25	0.36	MS2		3.513	2.6497	26859	2.7234	0.0737	F23	1	0.00679648	0.0570132	0.530776	228688
		FALSE	High	CHIMERYS on Ardia Server (H4)	Unambiguous	[K].DQVGFASR.[V]		2	F1KV29	F1KUF1; F1KV29	FALSE		0								0	2		0	1	1	440.22	879.432	879.432	0	0	HCD (High Energy Collision Dissociation)	25	0.1	MS2		3.513	2.683	27162	2.6499	-0.0331	F22	1	0.00152513	0.00992726	2.05737	100027
		FALSE	High	CHIMERYS on Ardia Server (H4)	Unambiguous	[K].DQVGFASR.[V]		2	F1KV29	F1KUF1; F1KV29	FALSE		0								0	2		0	1	1	440.22	879.432	879.432	0	0	HCD (High Energy Collision Dissociation)	25	0.2	MS2		3.513	2.6531	26859	2.6499	-0.0033	F22	1	0.00430588	0.0265063	0.95348	100027
		FALSE	High	CHIMERYS on Ardia Server (C4)	Unambiguous	[K].DQVGFASR.[V]		2	F1KV29	F1KUF1; F1KV29	FALSE		0								0	2		0	1	1	440.22	879.432	879.432	0	0	HCD (High Energy Collision Dissociation)	25	1	MS2		3.562	2.6961	27306	2.7205	0.0244	F17	1	0.00973485	0.0805932	0.274288	117141
		FALSE	High	CHIMERYS on Ardia Server (C4)	Unambiguous	[K].DQVGFASR.[V]		2	F1KV29	F1KUF1; F1KV29	FALSE		0								0	2		0	1	1	440.22	879.432	879.432	0	0	HCD (High Energy Collision Dissociation)	25	1	MS2		3.514	2.6817	27162	2.7205	0.0388	F17	1	0.000108921	0	3.80764	117141
		FALSE	High	CHIMERYS on Ardia Server (C4)	Unambiguous	[K].DQVGFASR.[V]		2	F1KV29	F1KUF1; F1KV29	FALSE		0								0	2		0	1	1	440.22	879.432	879.432	0	0	HCD (High Energy Collision Dissociation)	25	1	MS2		3.514	2.6662	27003	2.7205	0.0543	F17	1	0.000108921	0	4.41149	117141
		FALSE	High	CHIMERYS on Ardia Server (C4)	Unambiguous	[K].DQVGFASR.[V]		2	F1KV29	F1KUF1; F1KV29	FALSE		0								0	1		0	1	1	879.432	879.432	879.432	0	0	HCD (High Energy Collision Dissociation)	25	1	MS2		3.513	2.6624	26965	2.7205	0.0581	F17	1	0.00482788	0.0443369	0.783645	6790.49
		FALSE	High	CHIMERYS on Ardia Server (C4)	Unambiguous	[K].DQVGFASR.[V]		2	F1KV29	F1KUF1; F1KV29	FALSE		0								0	2		0	1	1	440.22	879.432	879.432	0	0	HCD (High Energy Collision Dissociation)	25	1	MS2		3.514	2.6365	26700	2.7205	0.0839	F17	1	0.00334448	0.0149503	1.33946	117141
		FALSE	High	CHIMERYS on Ardia Server (B4)	Unambiguous	[K].DQVGFASR.[V]		2	F1KV29	F1KUF1; F1KV29	FALSE		0								0	2		0	1	1	440.22	879.432	879.432	0	0	HCD (High Energy Collision Dissociation)	25	1	MS2		3.514	2.6608	27003	2.743	0.0821	F16	1	0.00138938	0.00775654	2.12383	227398
		FALSE	High	CHIMERYS on Ardia Server (B4)	Unambiguous	[K].DQVGFASR.[V]		2	F1KV29	F1KUF1; F1KV29	FALSE		0								0	2		0	1	1	440.22	879.432	879.432	0	0	HCD (High Energy Collision Dissociation)	25	1	MS2		3.513	2.6307	26699	2.743	0.1123	F16	1	0.00192792	0.00831495	1.56257	227398
		FALSE	High	CHIMERYS on Ardia Server (B4)	Unambiguous	[K].DQVGFASR.[V]		2	F1KV29	F1KUF1; F1KV29	FALSE		0								0	2		0	1	1	440.22	879.432	879.432	0	0	HCD (High Energy Collision Dissociation)	25	1	MS2		3.514	2.6169	26556	2.743	0.1261	F16	1	0.00234681	0.0161738	1.37539	227398
		FALSE	High	CHIMERYS on Ardia Server (B4)	Unambiguous	[K].DQVGFASR.[V]		2	F1KV29	F1KUF1; F1KV29	FALSE		0								0	2		0	1	1	440.22	879.432	879.432	0	0	HCD (High Energy Collision Dissociation)	25	1	MS2		3.513	2.6465	26859	2.743	0.0964	F16	1	0.00314489	0.0221936	1.13449	227398
		FALSE	High	CHIMERYS on Ardia Server (E4)	Unambiguous	[K].DQVGFASR.[V]		2	F1KV29	F1KUF1; F1KV29	FALSE		0								0	2		0	1	1	440.22	879.432	879.432	0	0	HCD (High Energy Collision Dissociation)	25	1	MS2		3.513	2.71	27466	2.2733	-0.4367	F19	1	0.00756394	0.059557	0.510119	725903
		FALSE	High	CHIMERYS on Ardia Server (E4)	Unambiguous	[K].DQVGFASR.[V]		2	F1KV29	F1KUF1; F1KV29	FALSE		0								0	2		0	1	1	440.22	879.432	879.432	0	0	HCD (High Energy Collision Dissociation)	25	1	MS2		3.514	2.6941	27306	2.2733	-0.4208	F19	1	0.000525486	0.0023264	3.48286	725903
		FALSE	High	CHIMERYS on Ardia Server (E4)	Unambiguous	[K].DQVGFASR.[V]		2	F1KV29	F1KUF1; F1KV29	FALSE		0								0	2		0	1	1	440.22	879.432	879.432	0	0	HCD (High Energy Collision Dissociation)	25	1	MS2		3.514	2.6797	27162	2.2733	-0.4064	F19	1	0.0042606	0.0302847	0.933688	725903
		FALSE	High	CHIMERYS on Ardia Server (E4)	Unambiguous	[K].DQVGFASR.[V]		2	F1KV29	F1KUF1; F1KV29	FALSE		0								0	2		0	1	1	440.22	879.432	879.432	0	0	HCD (High Energy Collision Dissociation)	25	1	MS2		3.514	2.6642	27003	2.2733	-0.3909	F19	1	0.0012103	0.00516301	2.50343	725903
		FALSE	High	CHIMERYS on Ardia Server (E4)	Unambiguous	[K].DQVGFASR.[V]		2	F1KV29	F1KUF1; F1KV29	FALSE		0								0	2		0	1	1	440.22	879.432	879.432	0	0	HCD (High Energy Collision Dissociation)	25	0.42	MS2		3.513	2.6501	26859	2.2733	-0.3768	F19	1	0.0028895	0.0157275	1.39733	725903
		FALSE	High	CHIMERYS on Ardia Server (E4)	Unambiguous	[K].DQVGFASR.[V]		2	F1KV29	F1KUF1; F1KV29	FALSE		0								0	2		0	1	1	440.22	879.432	879.432	0	0	HCD (High Energy Collision Dissociation)	25	1	MS2		3.513	2.6346	26700	2.2733	-0.3613	F19	1	0.000634412	0.00381721	3.2381	725903
		FALSE	High	CHIMERYS on Ardia Server (E4)	Unambiguous	[K].DQVGFASR.[V]		2	F1KV29	F1KUF1; F1KV29	FALSE		0								0	2		0	1	1	440.22	879.432	879.432	0	0	HCD (High Energy Collision Dissociation)	25	0.17	MS2		3.513	2.3958	24274	2.2733	-0.1225	F19	1	0.0074959	0.059557	0.516874	725903
		FALSE	High	CHIMERYS on Ardia Server (D4)	Unambiguous	[K].DQVGFASR.[V]		2	F1KV29	F1KUF1; F1KV29	FALSE		0								0	2		0	1	1	440.22	879.432	879.432	0	0	HCD (High Energy Collision Dissociation)	25	1	MS2		3.513	2.751	27912	2.7708	0.0198	F18	1	0.00829955	0.0727325	0.463148	100545
		FALSE	High	CHIMERYS on Ardia Server (D4)	Unambiguous	[K].DQVGFASR.[V]		2	F1KV29	F1KUF1; F1KV29	FALSE		0								0	2		0	1	1	440.22	879.432	879.432	0	0	HCD (High Energy Collision Dissociation)	25	1	MS2		3.514	2.7211	27609	2.7708	0.0497	F18	1	0.00049975	0.00210806	3.60777	100545
		FALSE	High	CHIMERYS on Ardia Server (D4)	Unambiguous	[K].DQVGFASR.[V]		2	F1KV29	F1KUF1; F1KV29	FALSE		0								0	2		0	1	1	440.22	879.432	879.432	0	0	HCD (High Energy Collision Dissociation)	25	1	MS2		3.514	2.7073	27466	2.7708	0.0635	F18	1	0.00970359	0.089191	0.344624	100545
	FALSE	High	[K].VEEEHTEL.[-]	1	18	F1KV29	F1KV29 [779-786]		0	985.447	391493	542281	1.90685e+06	261816	1.56112e+06	837486	333703	431268	1.17026e+06	2.6631e+06												High	High	High	High	High	High	High	High	High	High	0.000234412	0.000247418	0.000225955
		Checked	Confidence	Identifying Node	PSM Ambiguity	Annotated Sequence	Modifications	# Proteins	Master Protein Accessions	Protein Accessions	I/L Ambiguity	CHIMERYS: PTM Localization Sequence	CHIMERYS: PTM Localization Score	CHIMERYS: Best Site Probabilities	CHIMERYS: Oxidation Site Probabilities	CHIMERYS: Phospho Site Probabilities	CHIMERYS: Label:13C(6)15N(2) Site Probabilities	CHIMERYS: Label:13C(6)15N(4) Site Probabilities	CHIMERYS: Oxidation Site Probabilities	CHIMERYS: Phospho Site Probabilities	# Missed Cleavages	Charge	DeltaScore	DeltaCn	Rank	Search Engine Rank	m/z [Da]	MH+ [Da]	Theo. MH+ [Da]	DeltaM [ppm]	Deltam/z [Da]	Activation Type	NCE [%]	Normalized CHIMERYS Coefficient	MS Order	Isolation Interference [%]	Ion Inject Time [ms]	RT [min]	First Scan	Predicted RT [min]	DeltaRT	File ID	# Protein Groups	q-Value	PEP	SVM Score	Quan Value
		FALSE	High	CHIMERYS on Ardia Server (A4)	Unambiguous	[K].VEEEHTEL.[-]		1	F1KV29	F1KV29	FALSE		0								0	2		0	1	1	493.227	985.447	985.447	0	0	HCD (High Energy Collision Dissociation)	25	1	MS2		3.514	2.1272	21557	1.2091	-0.9181	F15	1	0.00707042	0.0624235	0.543709	169037
		FALSE	High	CHIMERYS on Ardia Server (J4)	Unambiguous	[K].VEEEHTEL.[-]		1	F1KV29	F1KV29	FALSE		0								0	2		0	1	1	493.227	985.447	985.447	0	0	HCD (High Energy Collision Dissociation)	25	0.75	MS2		3.513	2.1591	21860	2.0926	-0.0665	F24	1	0.0002467	0.000419875	4.55274	880302
		FALSE	High	CHIMERYS on Ardia Server (I4)	Unambiguous	[K].VEEEHTEL.[-]		1	F1KV29	F1KV29	FALSE		0								0	2		0	1	1	493.227	985.447	985.447	0	0	HCD (High Energy Collision Dissociation)	25	0.08	MS2		3.514	2.1876	22163	2.6522	0.4646	F23	1	0.00894445	0.0739633	0.358204	559199
		FALSE	High	CHIMERYS on Ardia Server (I4)	Unambiguous	[K].VEEEHTEL.[-]		1	F1KV29	F1KV29	FALSE		0								0	2		0	1	1	493.227	985.447	985.447	0	0	HCD (High Energy Collision Dissociation)	25	0.9	MS2		3.513	2.1578	21860	2.6522	0.4944	F23	1	7.51089e-05	0.000156581	7.52589	559199
		FALSE	High	CHIMERYS on Ardia Server (H4)	Unambiguous	[K].VEEEHTEL.[-]		1	F1KV29	F1KV29	FALSE		0								0	2		0	1	1	493.227	985.447	985.447	0	0	HCD (High Energy Collision Dissociation)	25	0.9	MS2		3.513	2.1602	21860	2.7631	0.6029	F22	1	0.000204527	0.000440526	6.89687	239730
		FALSE	High	CHIMERYS on Ardia Server (G4)	Unambiguous	[K].VEEEHTEL.[-]		1	F1KV29	F1KV29	FALSE		0								0	2		0	1	1	493.227	985.447	985.447	0	0	HCD (High Energy Collision Dissociation)	25	0.85	MS2		3.517	2.1576	21860	1.854	-0.3036	F21	1	0.000180865	0.000288211	7.26534	333703
		FALSE	High	CHIMERYS on Ardia Server (J4)	Unambiguous	[K].VEEEHTEL.[-]		1	F1KV29	F1KV29	FALSE		0								0	2		0	1	1	493.227	985.447	985.447	0	0	HCD (High Energy Collision Dissociation)	25	0.44	MS2		3.514	2.189	22163	2.0926	-0.0963	F24	1	0.00222849	0.0120473	1.45584	880302
		FALSE	High	CHIMERYS on Ardia Server (F4)	Unambiguous	[K].VEEEHTEL.[-]		1	F1KV29	F1KV29	FALSE		0								0	2		0	1	1	493.227	985.447	985.447	0	0	HCD (High Energy Collision Dissociation)	25	0.05	MS2		3.514	2.1894	22163	2.2775	0.088	F20	1	0.00219773	0.00824126	1.4935	441662
		FALSE	High	CHIMERYS on Ardia Server (F4)	Unambiguous	[K].VEEEHTEL.[-]		1	F1KV29	F1KV29	FALSE		0								0	2		0	1	1	493.227	985.447	985.447	0	0	HCD (High Energy Collision Dissociation)	25	0.12	MS2		3.514	2.1299	21557	2.2775	0.1475	F20	1	0.00288	0.0248376	1.13459	441662
		FALSE	High	CHIMERYS on Ardia Server (E4)	Unambiguous	[K].VEEEHTEL.[-]		1	F1KV29	F1KV29	FALSE		0								0	2		0	1	1	493.227	985.447	985.447	0	0	HCD (High Energy Collision Dissociation)	25	0.18	MS2		3.513	2.188	22163	2.8801	0.6922	F19	1	0.00483678	0.0378139	0.822998	1.21171e+06
		FALSE	High	CHIMERYS on Ardia Server (E4)	Unambiguous	[K].VEEEHTEL.[-]		1	F1KV29	F1KV29	FALSE		0								0	2		0	1	1	493.227	985.447	985.447	0	0	HCD (High Energy Collision Dissociation)	25	1	MS2		3.512	2.1585	21860	2.8801	0.7217	F19	1	5.66123e-05	0	8.01081	1.21171e+06
		FALSE	High	CHIMERYS on Ardia Server (E4)	Unambiguous	[K].VEEEHTEL.[-]		1	F1KV29	F1KV29	FALSE		0								0	2		0	1	1	493.227	985.447	985.447	0	0	HCD (High Energy Collision Dissociation)	25	0.23	MS2		3.513	2.1287	21557	2.8801	0.7515	F19	1	0.00252089	0.0155375	1.56326	1.21171e+06
		FALSE	High	CHIMERYS on Ardia Server (D4)	Unambiguous	[K].VEEEHTEL.[-]		1	F1KV29	F1KV29	FALSE		0								0	2		0	1	1	493.227	985.447	985.447	0	0	HCD (High Energy Collision Dissociation)	25	1	MS2		3.514	2.1862	22163	3.0121	0.826	F18	1	0.00111286	0.00385166	2.62265	131350
		FALSE	High	CHIMERYS on Ardia Server (C4)	Unambiguous	[K].VEEEHTEL.[-]		1	F1KV29	F1KV29	FALSE		0								0	2		0	1	1	493.227	985.447	985.447	0	0	HCD (High Energy Collision Dissociation)	25	0.72	MS2		3.514	2.1595	21860	3.3585	1.199	F17	1	0.000108921	0	10.1606	297648
		FALSE	High	CHIMERYS on Ardia Server (B4)	Unambiguous	[K].VEEEHTEL.[-]		1	F1KV29	F1KV29	FALSE		0								0	2		0	1	1	493.227	985.447	985.447	0	0	HCD (High Energy Collision Dissociation)	25	0.3	MS2		3.54	2.1556	21860	2.3739	0.2183	F16	1	0.00275705	0.0221686	1.26723	448182
		FALSE	High	CHIMERYS on Ardia Server (B4)	Unambiguous	[K].VEEEHTEL.[-]		1	F1KV29	F1KV29	FALSE		0								0	2		0	1	1	493.227	985.447	985.447	0	0	HCD (High Energy Collision Dissociation)	25	0.96	MS2		3.514	2.1257	21557	2.3739	0.2482	F16	1	0.000252653	0.000663916	4.29034	448182
		FALSE	High	CHIMERYS on Ardia Server (A4)	Unambiguous	[K].VEEEHTEL.[-]		1	F1KV29	F1KV29	FALSE		0								0	2		0	1	1	493.227	985.447	985.447	0	0	HCD (High Energy Collision Dissociation)	25	0.08	MS2		3.538	2.1571	21860	1.2091	-0.948	F15	1	0.00352886	0.0227081	1.09832	169037
		FALSE	High	CHIMERYS on Ardia Server (F4)	Unambiguous	[K].VEEEHTEL.[-]		1	F1KV29	F1KV29	FALSE		0								0	2		0	1	1	493.227	985.447	985.447	0	0	HCD (High Energy Collision Dissociation)	25	0.84	MS2		3.513	2.1596	21860	2.2775	0.1179	F20	1	7.54034e-05	0	11.1556	441662
	FALSE	High	[K].SYEPLTK.[W]	3	23	F1KV29	F1KV29 [610-616]		0	837.435	295763	452120	764857		1.67676e+06	745941	527369	405617	954154	1.85298e+06											Shared	High	High	High	n/a	High	High	High	High	High	High	0.000735159	0.00380804	0.00135981
		Checked	Confidence	Identifying Node	PSM Ambiguity	Annotated Sequence	Modifications	# Proteins	Master Protein Accessions	Protein Accessions	I/L Ambiguity	CHIMERYS: PTM Localization Sequence	CHIMERYS: PTM Localization Score	CHIMERYS: Best Site Probabilities	CHIMERYS: Oxidation Site Probabilities	CHIMERYS: Phospho Site Probabilities	CHIMERYS: Label:13C(6)15N(2) Site Probabilities	CHIMERYS: Label:13C(6)15N(4) Site Probabilities	CHIMERYS: Oxidation Site Probabilities	CHIMERYS: Phospho Site Probabilities	# Missed Cleavages	Charge	DeltaScore	DeltaCn	Rank	Search Engine Rank	m/z [Da]	MH+ [Da]	Theo. MH+ [Da]	DeltaM [ppm]	Deltam/z [Da]	Activation Type	NCE [%]	Normalized CHIMERYS Coefficient	MS Order	Isolation Interference [%]	Ion Inject Time [ms]	RT [min]	First Scan	Predicted RT [min]	DeltaRT	File ID	# Protein Groups	q-Value	PEP	SVM Score	Quan Value
		FALSE	High	CHIMERYS on Ardia Server (G4)	Unambiguous	[K].SYEPLTK.[W]		3	F1KV29	F1KUF1; F1KV29; F1LHQ2	FALSE		0								0	2		0	1	1	419.221	837.435	837.435	0	0	HCD (High Energy Collision Dissociation)	25	0.75	MS2		3.514	2.2155	22450	2.3628	0.1473	F21	1	0.000635587	0.00270356	3.25571	513925
		FALSE	High	CHIMERYS on Ardia Server (G4)	Unambiguous	[K].SYEPLTK.[W]		3	F1KV29	F1KUF1; F1KV29; F1LHQ2	FALSE		0								0	2		0	1	1	419.221	837.435	837.435	0	0	HCD (High Energy Collision Dissociation)	25	0.7	MS2		3.587	2.2451	22753	2.3628	0.1177	F21	1	0.00177793	0.0130046	1.68878	513925
		FALSE	High	CHIMERYS on Ardia Server (H4)	Unambiguous	[K].SYEPLTK.[W]		3	F1KV29	F1KUF1; F1KV29; F1LHQ2	FALSE		0								0	2		0	1	1	419.221	837.435	837.435	0	0	HCD (High Energy Collision Dissociation)	25	0.48	MS2		3.514	2.1886	22147	2.7001	0.5114	F22	1	0.000264285	0.000440526	5.30232	225471
		FALSE	High	CHIMERYS on Ardia Server (H4)	Unambiguous	[K].SYEPLTK.[W]		3	F1KV29	F1KUF1; F1KV29; F1LHQ2	FALSE		0								0	2		0	1	1	419.221	837.435	837.435	0	0	HCD (High Energy Collision Dissociation)	25	0.92	MS2		3.514	2.2183	22450	2.7001	0.4817	F22	1	0.000204527	0.000440526	6.29632	225471
		FALSE	High	CHIMERYS on Ardia Server (G4)	Unambiguous	[K].SYEPLTK.[W]		3	F1KV29	F1KUF1; F1KV29; F1LHQ2	FALSE		0								0	2		0	1	1	419.221	837.435	837.435	0	0	HCD (High Energy Collision Dissociation)	25	0.43	MS2		3.513	2.1856	22147	2.3628	0.1772	F21	1	0.000222222	0.000350036	5.05353	513925
		FALSE	High	CHIMERYS on Ardia Server (I4)	Unambiguous	[K].SYEPLTK.[W]		3	F1KV29	F1KUF1; F1KV29; F1LHQ2	FALSE		0								0	2		0	1	1	419.221	837.435	837.435	0	0	HCD (High Energy Collision Dissociation)	25	0.43	MS2		3.513	2.1861	22147	2.4558	0.2697	F23	1	0.000318861	0.000860474	4.73055	455935
		FALSE	High	CHIMERYS on Ardia Server (J4)	Unambiguous	[K].SYEPLTK.[W]		3	F1KV29	F1KUF1; F1KV29; F1LHQ2	FALSE		0								0	2		0	1	1	419.221	837.435	837.435	0	0	HCD (High Energy Collision Dissociation)	25	0.31	MS2		3.512	2.1875	22147	2.596	0.4086	F24	1	0.00930427	0.0770472	0.313404	612513
		FALSE	High	CHIMERYS on Ardia Server (J4)	Unambiguous	[K].SYEPLTK.[W]		3	F1KV29	F1KUF1; F1KV29; F1LHQ2	FALSE		0								0	2		0	1	1	419.221	837.435	837.435	0	0	HCD (High Energy Collision Dissociation)	25	0.69	MS2		3.633	2.2171	22450	2.596	0.3789	F24	1	0.00787474	0.0568408	0.482505	612513
		FALSE	High	CHIMERYS on Ardia Server (J4)	Unambiguous	[K].SYEPLTK.[W]		3	F1KV29	F1KUF1; F1KV29; F1LHQ2	FALSE		0								0	2		0	1	1	419.221	837.435	837.435	0	0	HCD (High Energy Collision Dissociation)	25	1	MS2		3.512	2.2473	22754	2.596	0.3487	F24	1	0.0034497	0.0265128	1.06961	612513
		FALSE	High	CHIMERYS on Ardia Server (I4)	Unambiguous	[K].SYEPLTK.[W]		3	F1KV29	F1KUF1; F1KV29; F1LHQ2	FALSE		0								0	2		0	1	1	419.221	837.435	837.435	0	0	HCD (High Energy Collision Dissociation)	25	1	MS2		3.514	2.2158	22450	2.4558	0.2401	F23	1	0.000318861	0.000901965	4.62805	455935
		FALSE	High	CHIMERYS on Ardia Server (I4)	Unambiguous	[K].SYEPLTK.[W]		3	F1KV29	F1KUF1; F1KV29; F1LHQ2	FALSE		0								0	2		0	1	1	419.221	837.435	837.435	0	0	HCD (High Energy Collision Dissociation)	25	1	MS2		3.514	2.246	22754	2.4558	0.2098	F23	1	0.00377179	0.0261875	1.04771	455935
		FALSE	High	CHIMERYS on Ardia Server (G4)	Unambiguous	[K].SYEPLTK.[W]		3	F1KV29	F1KUF1; F1KV29; F1LHQ2	FALSE		0								0	1		0	1	1	837.435	837.435	837.435	0	0	HCD (High Energy Collision Dissociation)	25	1	MS2		3.559	2.1814	22102	2.3628	0.1814	F21	1	0.00158228	0.00643093	1.83882	13443.8
		FALSE	High	CHIMERYS on Ardia Server (F4)	Unambiguous	[K].SYEPLTK.[W]		3	F1KV29	F1KUF1; F1KV29; F1LHQ2	FALSE		0								0	2		0	1	1	419.221	837.435	837.435	0	0	HCD (High Energy Collision Dissociation)	25	0.73	MS2		3.514	2.2478	22754	2.3964	0.1486	F20	1	0.000665306	0.00207738	3.40145	393384
		FALSE	High	CHIMERYS on Ardia Server (F4)	Unambiguous	[K].SYEPLTK.[W]		3	F1KV29	F1KUF1; F1KV29; F1LHQ2	FALSE		0								0	2		0	1	1	419.221	837.435	837.435	0	0	HCD (High Energy Collision Dissociation)	25	0.85	MS2		3.513	2.2176	22450	2.3964	0.1788	F20	1	0.000629921	0.00151217	3.50734	393384
		FALSE	High	CHIMERYS on Ardia Server (A4)	Unambiguous	[K].SYEPLTK.[W]		3	F1KV29	F1KUF1; F1KV29; F1LHQ2	FALSE		0								0	2		0	1	1	419.221	837.435	837.435	0	0	HCD (High Energy Collision Dissociation)	25	1	MS2		3.513	2.2149	22450	2.391	0.1761	F15	1	0.00816398	0.0737626	0.432585	127703
		FALSE	High	CHIMERYS on Ardia Server (B4)	Unambiguous	[K].SYEPLTK.[W]		3	F1KV29	F1KUF1; F1KV29; F1LHQ2	FALSE		0								0	2		0	1	1	419.221	837.435	837.435	0	0	HCD (High Energy Collision Dissociation)	25	0.26	MS2		3.513	2.1539	21844	2.4082	0.2544	F16	1	0.0041057	0.0371276	0.934685	373666
		FALSE	High	CHIMERYS on Ardia Server (C4)	Unambiguous	[K].SYEPLTK.[W]		3	F1KV29	F1KUF1; F1KV29; F1LHQ2	FALSE		0								0	2		0	1	1	419.221	837.435	837.435	0	0	HCD (High Energy Collision Dissociation)	25	0.21	MS2		3.514	2.1877	22147	2.2895	0.1018	F17	1	0.00225098	0.0149503	1.65244	119390
		FALSE	High	CHIMERYS on Ardia Server (C4)	Unambiguous	[K].SYEPLTK.[W]		3	F1KV29	F1KUF1; F1KV29; F1LHQ2	FALSE		0								0	2		0	1	1	419.221	837.435	837.435	0	0	HCD (High Energy Collision Dissociation)	25	1	MS2		3.513	2.2175	22450	2.2895	0.0719	F17	1	0.000734821	0.00406371	2.5563	119390
		FALSE	High	CHIMERYS on Ardia Server (E4)	Unambiguous	[K].SYEPLTK.[W]		3	F1KV29	F1KUF1; F1KV29; F1LHQ2	FALSE		0								0	2		0	1	1	419.221	837.435	837.435	0	0	HCD (High Energy Collision Dissociation)	25	0.58	MS2		3.514	2.1864	22147	2.4285	0.2421	F19	1	0.000410218	0.00207325	3.86031	1.25663e+06
		FALSE	High	CHIMERYS on Ardia Server (E4)	Unambiguous	[K].SYEPLTK.[W]		3	F1KV29	F1KUF1; F1KV29; F1LHQ2	FALSE		0								0	1		0	1	1	837.435	837.435	837.435	0	0	HCD (High Energy Collision Dissociation)	25	1	MS2		3.513	2.2119	22405	2.4285	0.2166	F19	1	0.000173183	0.000446677	4.91339	44836.4
		FALSE	High	CHIMERYS on Ardia Server (E4)	Unambiguous	[K].SYEPLTK.[W]		3	F1KV29	F1KUF1; F1KV29; F1LHQ2	FALSE		0								0	2		0	1	1	419.221	837.435	837.435	0	0	HCD (High Energy Collision Dissociation)	25	1	MS2		3.513	2.2163	22450	2.4285	0.2122	F19	1	0.00126728	0.00516301	2.39726	1.25663e+06
		FALSE	High	CHIMERYS on Ardia Server (F4)	Unambiguous	[K].SYEPLTK.[W]		3	F1KV29	F1KUF1; F1KV29; F1LHQ2	FALSE		0								0	2		0	1	1	419.221	837.435	837.435	0	0	HCD (High Energy Collision Dissociation)	25	0.57	MS2		3.514	2.1879	22147	2.3964	0.2085	F20	1	0.000242571	0.000879043	5.4075	393384
		FALSE	High	CHIMERYS on Ardia Server (E4)	Unambiguous	[K].SYEPLTK.[W]		3	F1KV29	F1KUF1; F1KV29; F1LHQ2	FALSE		0								0	1		0	1	1	837.435	837.435	837.435	0	0	HCD (High Energy Collision Dissociation)	25	1	MS2		3.513	2.1822	22102	2.4285	0.2463	F19	1	0.00251299	0.0155375	1.57732	44836.4
	FALSE	High	[K].EFSTNIK.[L]	2	18	F1KV29	F1KV29 [483-489]		0	838.431	117184	301000	365232		975525	217037	255488	125334	245623												Shared	High	High	High	n/a	High	High	High	High	High	n/a	0.000234412	0.00232065	0.000522132
		Checked	Confidence	Identifying Node	PSM Ambiguity	Annotated Sequence	Modifications	# Proteins	Master Protein Accessions	Protein Accessions	I/L Ambiguity	CHIMERYS: PTM Localization Sequence	CHIMERYS: PTM Localization Score	CHIMERYS: Best Site Probabilities	CHIMERYS: Oxidation Site Probabilities	CHIMERYS: Phospho Site Probabilities	CHIMERYS: Label:13C(6)15N(2) Site Probabilities	CHIMERYS: Label:13C(6)15N(4) Site Probabilities	CHIMERYS: Oxidation Site Probabilities	CHIMERYS: Phospho Site Probabilities	# Missed Cleavages	Charge	DeltaScore	DeltaCn	Rank	Search Engine Rank	m/z [Da]	MH+ [Da]	Theo. MH+ [Da]	DeltaM [ppm]	Deltam/z [Da]	Activation Type	NCE [%]	Normalized CHIMERYS Coefficient	MS Order	Isolation Interference [%]	Ion Inject Time [ms]	RT [min]	First Scan	Predicted RT [min]	DeltaRT	File ID	# Protein Groups	q-Value	PEP	SVM Score	Quan Value
		FALSE	High	CHIMERYS on Ardia Server (A4)	Unambiguous	[K].EFSTNIK.[L]		2	F1KV29	F1KUF1; F1KV29	FALSE		0								0	2		0	1	1	419.719	838.431	838.431	0	0	HCD (High Energy Collision Dissociation)	25	1	MS2		3.513	2.4535	24876	2.4207	-0.0328	F15	1	0.00591133	0.049115	0.670582	50596.8
		FALSE	High	CHIMERYS on Ardia Server (I4)	Unambiguous	[K].EFSTNIK.[L]		2	F1KV29	F1KUF1; F1KV29	FALSE		0								0	2		0	1	1	419.719	838.431	838.431	0	0	HCD (High Energy Collision Dissociation)	25	1	MS2		3.513	2.4842	25179	2.6172	0.133	F23	1	0.000139626	0.000500068	5.95264	117369
		FALSE	High	CHIMERYS on Ardia Server (H4)	Unambiguous	[K].EFSTNIK.[L]		2	F1KV29	F1KUF1; F1KV29	FALSE		0								0	2		0	1	1	419.719	838.431	838.431	0	0	HCD (High Energy Collision Dissociation)	25	1	MS2		3.513	2.5177	25483	2.5829	0.0652	F22	1	8.29394e-05	5.28924e-12	7.85833	69669.7
		FALSE	High	CHIMERYS on Ardia Server (H4)	Unambiguous	[K].EFSTNIK.[L]		2	F1KV29	F1KUF1; F1KV29	FALSE		0								0	2		0	1	1	419.719	838.431	838.431	0	0	HCD (High Energy Collision Dissociation)	25	1	MS2		3.514	2.4874	25179	2.5829	0.0955	F22	1	0.000264285	0.000440526	5.34689	69669.7
		FALSE	High	CHIMERYS on Ardia Server (G4)	Unambiguous	[K].EFSTNIK.[L]		2	F1KV29	F1KUF1; F1KV29	FALSE		0								0	2		0	1	1	419.719	838.431	838.431	0	0	HCD (High Energy Collision Dissociation)	25	0.79	MS2		3.514	2.5136	25483	2.3064	-0.2073	F21	1	0.00033477	0.00153737	4.70361	255488
		FALSE	High	CHIMERYS on Ardia Server (G4)	Unambiguous	[K].EFSTNIK.[L]		2	F1KV29	F1KUF1; F1KV29	FALSE		0								0	2		0	1	1	419.719	838.431	838.431	0	0	HCD (High Energy Collision Dissociation)	25	1	MS2		3.514	2.4837	25179	2.3064	-0.1773	F21	1	0.000202429	0.000288211	5.81859	255488
		FALSE	High	CHIMERYS on Ardia Server (F4)	Unambiguous	[K].EFSTNIK.[L]		2	F1KV29	F1KUF1; F1KV29	FALSE		0								0	2		0	1	1	419.719	838.431	838.431	0	0	HCD (High Energy Collision Dissociation)	25	0.93	MS2		3.512	2.5167	25483	2.7273	0.2106	F20	1	0.00055207	0.00151217	4.05417	114458
		FALSE	High	CHIMERYS on Ardia Server (F4)	Unambiguous	[K].EFSTNIK.[L]		2	F1KV29	F1KUF1; F1KV29	FALSE		0								0	2		0	1	1	419.719	838.431	838.431	0	0	HCD (High Energy Collision Dissociation)	25	1	MS2		3.514	2.4867	25179	2.7273	0.2406	F20	1	0.000629921	0.00151217	3.6715	114458
		FALSE	High	CHIMERYS on Ardia Server (E4)	Unambiguous	[K].EFSTNIK.[L]		2	F1KV29	F1KUF1; F1KV29	FALSE		0								0	2		0	1	1	419.719	838.431	838.431	0	0	HCD (High Energy Collision Dissociation)	25	1	MS2		3.514	2.4847	25179	2.6143	0.1296	F19	1	0.000173183	0.000446677	5.03213	723235
		FALSE	High	CHIMERYS on Ardia Server (E4)	Unambiguous	[K].EFSTNIK.[L]		2	F1KV29	F1KUF1; F1KV29	FALSE		0								0	1		0	1	1	838.431	838.431	838.431	0	0	HCD (High Energy Collision Dissociation)	25	1	MS2		3.513	2.4803	25134	2.6143	0.134	F19	1	0.000173183	0.000446677	4.93262	33946.2
		FALSE	High	CHIMERYS on Ardia Server (E4)	Unambiguous	[K].EFSTNIK.[L]		2	F1KV29	F1KUF1; F1KV29	FALSE		0								0	2		0	1	1	419.719	838.431	838.431	0	0	HCD (High Energy Collision Dissociation)	25	1	MS2		3.513	2.4549	24876	2.6143	0.1594	F19	1	0.000572333	0.00266014	3.28777	723235
		FALSE	High	CHIMERYS on Ardia Server (C4)	Unambiguous	[K].EFSTNIK.[L]		2	F1KV29	F1KUF1; F1KV29	FALSE		0								0	2		0	1	1	419.719	838.431	838.431	0	0	HCD (High Energy Collision Dissociation)	25	1	MS2		3.567	2.5164	25483	2.4803	-0.0362	F17	1	0.000108921	0	4.64685	57010.6
		FALSE	High	CHIMERYS on Ardia Server (C4)	Unambiguous	[K].EFSTNIK.[L]		2	F1KV29	F1KUF1; F1KV29	FALSE		0								0	2		0	1	1	419.719	838.431	838.431	0	0	HCD (High Energy Collision Dissociation)	25	1	MS2		3.512	2.4864	25179	2.4803	-0.0061	F17	1	0.000108921	0	6.6457	57010.6
		FALSE	High	CHIMERYS on Ardia Server (B4)	Unambiguous	[K].EFSTNIK.[L]		2	F1KV29	F1KUF1; F1KV29	FALSE		0								0	2		0	1	1	419.719	838.431	838.431	0	0	HCD (High Energy Collision Dissociation)	25	1	MS2		3.513	2.4517	24876	2.8457	0.394	F16	1	0.000224195	0.000663916	4.56165	233974
		FALSE	High	CHIMERYS on Ardia Server (B4)	Unambiguous	[K].EFSTNIK.[L]		2	F1KV29	F1KUF1; F1KV29	FALSE		0								0	1		0	1	1	838.431	838.431	838.431	0	0	HCD (High Energy Collision Dissociation)	25	1	MS2		3.513	2.4473	24831	2.8457	0.3984	F16	1	0.00728123	0.0701813	0.459118	14795.1
		FALSE	High	CHIMERYS on Ardia Server (A4)	Unambiguous	[K].EFSTNIK.[L]		2	F1KV29	F1KUF1; F1KV29	FALSE		0								0	2		0	1	1	419.719	838.431	838.431	0	0	HCD (High Energy Collision Dissociation)	25	1	MS2		3.513	2.4834	25179	2.4207	-0.0626	F15	1	0.00282289	0.0227081	1.34863	50596.8
		FALSE	High	CHIMERYS on Ardia Server (E4)	Unambiguous	[K].EFSTNIK.[L]		2	F1KV29	F1KUF1; F1KV29	FALSE		0								0	2		0	1	1	419.719	838.431	838.431	0	0	HCD (High Energy Collision Dissociation)	25	0.92	MS2		3.514	2.5148	25483	2.6143	0.0995	F19	1	5.66123e-05	0	8.28059	723235
		FALSE	High	CHIMERYS on Ardia Server (I4)	Unambiguous	[K].EFSTNIK.[L]		2	F1KV29	F1KUF1; F1KV29	FALSE		0								0	2		0	1	1	419.719	838.431	838.431	0	0	HCD (High Energy Collision Dissociation)	25	1	MS2		3.514	2.5144	25483	2.6172	0.1028	F23	1	0.000318861	0.000860034	4.7317	117369
	FALSE	High	[R].SGTSEFLAK.[L]	2	58	F1KV29	F1KV29 [174-182]		0	939.478	69208.8	249511	320039	227577	677097	151467	169577	117911	321063	845572											Shared	High	High	High	High	High	High	High	High	High	High	0.000234412	1.67529e-05	0.000225955
		Checked	Confidence	Identifying Node	PSM Ambiguity	Annotated Sequence	Modifications	# Proteins	Master Protein Accessions	Protein Accessions	I/L Ambiguity	CHIMERYS: PTM Localization Sequence	CHIMERYS: PTM Localization Score	CHIMERYS: Best Site Probabilities	CHIMERYS: Oxidation Site Probabilities	CHIMERYS: Phospho Site Probabilities	CHIMERYS: Label:13C(6)15N(2) Site Probabilities	CHIMERYS: Label:13C(6)15N(4) Site Probabilities	CHIMERYS: Oxidation Site Probabilities	CHIMERYS: Phospho Site Probabilities	# Missed Cleavages	Charge	DeltaScore	DeltaCn	Rank	Search Engine Rank	m/z [Da]	MH+ [Da]	Theo. MH+ [Da]	DeltaM [ppm]	Deltam/z [Da]	Activation Type	NCE [%]	Normalized CHIMERYS Coefficient	MS Order	Isolation Interference [%]	Ion Inject Time [ms]	RT [min]	First Scan	Predicted RT [min]	DeltaRT	File ID	# Protein Groups	q-Value	PEP	SVM Score	Quan Value
		FALSE	High	CHIMERYS on Ardia Server (A4)	Unambiguous	[R].SGTSEFLAK.[L]		2	F1KV29	F1KUF1; F1KV29	FALSE		0								0	2		0	1	1	470.243	939.478	939.478	0	0	HCD (High Energy Collision Dissociation)	25	0.28	MS2		3.514	2.6933	27311	2.5664	-0.1269	F15	1	0.00343683	0.0227081	1.14192	24095.1
		FALSE	High	CHIMERYS on Ardia Server (F4)	Unambiguous	[R].SGTSEFLAK.[L]		2	F1KV29	F1KUF1; F1KV29	FALSE		0								0	2		0	1	1	470.243	939.478	939.478	0	0	HCD (High Energy Collision Dissociation)	25	0.16	MS2		3.514	2.7565	27917	2.7109	-0.0456	F20	1	7.54034e-05	0	13.357	79878.6
		FALSE	High	CHIMERYS on Ardia Server (F4)	Unambiguous	[R].SGTSEFLAK.[L]		2	F1KV29	F1KUF1; F1KV29	FALSE		0								0	2		0	1	1	470.243	939.478	939.478	0	0	HCD (High Energy Collision Dissociation)	25	0.1	MS2		3.514	2.7866	28221	2.7109	-0.0757	F20	1	7.54034e-05	0	6.8132	79878.6
		FALSE	High	CHIMERYS on Ardia Server (G4)	Unambiguous	[R].SGTSEFLAK.[L]		2	F1KV29	F1KUF1; F1KV29	FALSE		0								0	2		0	1	1	470.243	939.478	939.478	0	0	HCD (High Energy Collision Dissociation)	25	0.16	MS2		3.514	2.6933	27311	2.7974	0.1041	F21	1	0.000609541	0.00190085	3.31657	150050
		FALSE	High	CHIMERYS on Ardia Server (G4)	Unambiguous	[R].SGTSEFLAK.[L]		2	F1KV29	F1KUF1; F1KV29	FALSE		0								0	1		0	1	1	939.478	939.478	939.478	0	0	HCD (High Energy Collision Dissociation)	25	1	MS2		3.513	2.7056	27439	2.7974	0.0918	F21	1	0.000609541	0.00221533	3.28707	19527
		FALSE	High	CHIMERYS on Ardia Server (G4)	Unambiguous	[R].SGTSEFLAK.[L]		2	F1KV29	F1KUF1; F1KV29	FALSE		0								0	2		0	1	1	470.243	939.478	939.478	0	0	HCD (High Energy Collision Dissociation)	25	0.08	MS2		3.514	2.723	27614	2.7974	0.0744	F21	1	8.45452e-05	0	11.8976	150050
		FALSE	High	CHIMERYS on Ardia Server (G4)	Unambiguous	[R].SGTSEFLAK.[L]		2	F1KV29	F1KUF1; F1KV29	FALSE		0								0	1		0	1	1	939.478	939.478	939.478	0	0	HCD (High Energy Collision Dissociation)	25	0.57	MS2		3.513	2.7359	27743	2.7974	0.0615	F21	1	0.000483685	0.00154967	4.20143	19527
		FALSE	High	CHIMERYS on Ardia Server (G4)	Unambiguous	[R].SGTSEFLAK.[L]		2	F1KV29	F1KUF1; F1KV29	FALSE		0								0	2		0	1	1	470.243	939.478	939.478	0	0	HCD (High Energy Collision Dissociation)	25	0.03	MS2		3.514	2.7528	27917	2.7974	0.0446	F21	1	8.45452e-05	0	10.4755	150050
		FALSE	High	CHIMERYS on Ardia Server (H4)	Unambiguous	[R].SGTSEFLAK.[L]		2	F1KV29	F1KUF1; F1KV29	FALSE		0								0	2		0	1	1	470.243	939.478	939.478	0	0	HCD (High Energy Collision Dissociation)	25	0.14	MS2		3.514	2.7276	27614	2.8722	0.1446	F22	1	8.29394e-05	5.28924e-12	8.1398	60748.9
		FALSE	High	CHIMERYS on Ardia Server (H4)	Unambiguous	[R].SGTSEFLAK.[L]		2	F1KV29	F1KUF1; F1KV29	FALSE		0								0	1		0	1	1	939.478	939.478	939.478	0	0	HCD (High Energy Collision Dissociation)	25	1	MS2		3.512	2.7406	27743	2.8722	0.1316	F22	1	0.00279427	0.0167099	1.46468	4794.55
		FALSE	High	CHIMERYS on Ardia Server (H4)	Unambiguous	[R].SGTSEFLAK.[L]		2	F1KV29	F1KUF1; F1KV29	FALSE		0								0	2		0	1	1	470.243	939.478	939.478	0	0	HCD (High Energy Collision Dissociation)	25	0.08	MS2		3.514	2.7575	27917	2.8722	0.1147	F22	1	8.29394e-05	5.28924e-12	10.7415	60748.9
		FALSE	High	CHIMERYS on Ardia Server (H4)	Unambiguous	[R].SGTSEFLAK.[L]		2	F1KV29	F1KUF1; F1KV29	FALSE		0								0	2		0	1	1	470.243	939.478	939.478	0	0	HCD (High Energy Collision Dissociation)	25	0.05	MS2		3.514	2.7875	28221	2.8722	0.0847	F22	1	0.000204527	0.000440526	6.60284	60748.9
		FALSE	High	CHIMERYS on Ardia Server (I4)	Unambiguous	[R].SGTSEFLAK.[L]		2	F1KV29	F1KUF1; F1KV29	FALSE		0								0	1		0	1	1	939.478	939.478	939.478	0	0	HCD (High Energy Collision Dissociation)	25	1	MS2		3.513	2.7067	27439	2.7051	-0.0017	F23	1	0.00338208	0.0216044	1.19245	21192.8
		FALSE	High	CHIMERYS on Ardia Server (I4)	Unambiguous	[R].SGTSEFLAK.[L]		2	F1KV29	F1KUF1; F1KV29	FALSE		0								0	1		0	1	1	939.478	939.478	939.478	0	0	HCD (High Energy Collision Dissociation)	25	1	MS2		3.514	2.7366	27743	2.7051	-0.0316	F23	1	0.000318861	0.000710026	5.19694	21192.8
		FALSE	High	CHIMERYS on Ardia Server (J4)	Unambiguous	[R].SGTSEFLAK.[L]		2	F1KV29	F1KUF1; F1KV29	FALSE		0								0	2		0	1	1	470.243	939.478	939.478	0	0	HCD (High Energy Collision Dissociation)	25	1	MS2		3.722	2.8017	28385	2.7402	-0.0615	F24	1	0.000218962	0.000419875	5.33147	256123
		FALSE	High	CHIMERYS on Ardia Server (I4)	Unambiguous	[R].SGTSEFLAK.[L]		2	F1KV29	F1KUF1; F1KV29	FALSE		0								0	2		0	1	1	470.243	939.478	939.478	0	0	HCD (High Energy Collision Dissociation)	25	0.44	MS2		3.514	2.7402	27779	2.7051	-0.0352	F23	1	0.000428174	0.00164312	3.66617	132225
		FALSE	High	CHIMERYS on Ardia Server (I4)	Unambiguous	[R].SGTSEFLAK.[L]		2	F1KV29	F1KUF1; F1KV29	FALSE		0								0	2		0	1	1	470.243	939.478	939.478	0	0	HCD (High Energy Collision Dissociation)	25	0.77	MS2		3.518	2.7536	27917	2.7051	-0.0486	F23	1	7.51089e-05	2.66592e-06	12.095	132225
		FALSE	High	CHIMERYS on Ardia Server (I4)	Unambiguous	[R].SGTSEFLAK.[L]		2	F1KV29	F1KUF1; F1KV29	FALSE		0								0	1		0	1	1	939.478	939.478	939.478	0	0	HCD (High Energy Collision Dissociation)	25	1	MS2		3.513	2.7665	28046	2.7051	-0.0615	F23	1	0.000466023	0.00309376	2.9986	21192.8
		FALSE	High	CHIMERYS on Ardia Server (I4)	Unambiguous	[R].SGTSEFLAK.[L]		2	F1KV29	F1KUF1; F1KV29	FALSE		0								0	2		0	1	1	470.243	939.478	939.478	0	0	HCD (High Energy Collision Dissociation)	25	1	MS2		3.538	2.7838	28221	2.7051	-0.0788	F23	1	7.51089e-05	5.50715e-05	8.73002	132225
		FALSE	High	CHIMERYS on Ardia Server (J4)	Unambiguous	[R].SGTSEFLAK.[L]		2	F1KV29	F1KUF1; F1KV29	FALSE		0								0	2		0	1	1	470.243	939.478	939.478	0	0	HCD (High Energy Collision Dissociation)	25	1	MS2		3.514	2.7258	27614	2.7402	0.0144	F24	1	0.000577784	0.00217839	2.9415	256123
		FALSE	High	CHIMERYS on Ardia Server (J4)	Unambiguous	[R].SGTSEFLAK.[L]		2	F1KV29	F1KUF1; F1KV29	FALSE		0								0	1		0	1	1	939.478	939.478	939.478	0	0	HCD (High Energy Collision Dissociation)	25	1	MS2		3.514	2.7385	27743	2.7402	0.0017	F24	1	0.00112287	0.00567506	2.32338	23385.2
		FALSE	High	CHIMERYS on Ardia Server (J4)	Unambiguous	[R].SGTSEFLAK.[L]		2	F1KV29	F1KUF1; F1KV29	FALSE		0								0	2		0	1	1	470.243	939.478	939.478	0	0	HCD (High Energy Collision Dissociation)	25	0.69	MS2		3.513	2.7421	27779	2.7402	-0.0019	F24	1	0.000508466	0.00217839	3.36831	256123
		FALSE	High	CHIMERYS on Ardia Server (J4)	Unambiguous	[R].SGTSEFLAK.[L]		2	F1KV29	F1KUF1; F1KV29	FALSE		0								0	2		0	1	1	470.243	939.478	939.478	0	0	HCD (High Energy Collision Dissociation)	25	1	MS2		3.514	2.7557	27917	2.7402	-0.0155	F24	1	0.000106849	0	11.9032	256123
		FALSE	High	CHIMERYS on Ardia Server (J4)	Unambiguous	[R].SGTSEFLAK.[L]		2	F1KV29	F1KUF1; F1KV29	FALSE		0								0	1		0	1	1	939.478	939.478	939.478	0	0	HCD (High Energy Collision Dissociation)	25	1	MS2		3.514	2.7684	28046	2.7402	-0.0282	F24	1	0.000218962	0.000419875	5.4129	23385.2
		FALSE	High	CHIMERYS on Ardia Server (J4)	Unambiguous	[R].SGTSEFLAK.[L]		2	F1KV29	F1KUF1; F1KV29	FALSE		0								0	2		0	1	1	470.243	939.478	939.478	0	0	HCD (High Energy Collision Dissociation)	25	1	MS2		3.513	2.772	28082	2.7402	-0.0318	F24	1	0.000335439	0.00114785	3.98192	256123
		FALSE	High	CHIMERYS on Ardia Server (J4)	Unambiguous	[R].SGTSEFLAK.[L]		2	F1KV29	F1KUF1; F1KV29	FALSE		0								0	2		0	1	1	470.243	939.478	939.478	0	0	HCD (High Energy Collision Dissociation)	25	1	MS2		3.684	2.7857	28221	2.7402	-0.0455	F24	1	0.000106849	0	11.0856	256123
		FALSE	High	CHIMERYS on Ardia Server (J4)	Unambiguous	[R].SGTSEFLAK.[L]		2	F1KV29	F1KUF1; F1KV29	FALSE		0								0	1		0	1	1	939.478	939.478	939.478	0	0	HCD (High Energy Collision Dissociation)	25	1	MS2		3.514	2.7983	28349	2.7402	-0.0581	F24	1	0.000878897	0.00567506	2.65011	23385.2
		FALSE	High	CHIMERYS on Ardia Server (F4)	Unambiguous	[R].SGTSEFLAK.[L]		2	F1KV29	F1KUF1; F1KV29	FALSE		0								0	2		0	1	1	470.243	939.478	939.478	0	0	HCD (High Energy Collision Dissociation)	25	0.35	MS2		3.663	2.7267	27614	2.7109	-0.0158	F20	1	7.54034e-05	0	9.03159	79878.6
		FALSE	High	CHIMERYS on Ardia Server (I4)	Unambiguous	[R].SGTSEFLAK.[L]		2	F1KV29	F1KUF1; F1KV29	FALSE		0								0	2		0	1	1	470.243	939.478	939.478	0	0	HCD (High Energy Collision Dissociation)	25	0.77	MS2		3.514	2.724	27614	2.7051	-0.0189	F23	1	7.51089e-05	9.62913e-06	10.6738	132225
		FALSE	High	CHIMERYS on Ardia Server (E4)	Unambiguous	[R].SGTSEFLAK.[L]		2	F1KV29	F1KUF1; F1KV29	FALSE		0								0	2		0	1	1	470.243	939.478	939.478	0	0	HCD (High Energy Collision Dissociation)	25	0.25	MS2		3.513	2.8141	28524	3.0609	0.2468	F19	1	0.00137692	0.00516301	2.26157	472810
		FALSE	High	CHIMERYS on Ardia Server (C4)	Unambiguous	[R].SGTSEFLAK.[L]		2	F1KV29	F1KUF1; F1KV29	FALSE		0								0	2		0	1	1	470.243	939.478	939.478	0	0	HCD (High Energy Collision Dissociation)	25	0.23	MS2		3.665	2.7865	28221	2.9684	0.1819	F17	1	0.000206954	0.00203027	3.36073	49956.3
		FALSE	High	CHIMERYS on Ardia Server (A4)	Unambiguous	[R].SGTSEFLAK.[L]		2	F1KV29	F1KUF1; F1KV29	FALSE		0								0	1		0	1	1	939.478	939.478	939.478	0	0	HCD (High Energy Collision Dissociation)	25	1	MS2		3.514	2.7057	27439	2.5664	-0.1393	F15	1	0.00145124	0.00601972	2.20278	5787.49
		FALSE	High	CHIMERYS on Ardia Server (A4)	Unambiguous	[R].SGTSEFLAK.[L]		2	F1KV29	F1KUF1; F1KV29	FALSE		0								0	2		0	1	1	470.243	939.478	939.478	0	0	HCD (High Energy Collision Dissociation)	25	0.72	MS2		3.514	2.7229	27614	2.5664	-0.1565	F15	1	0.00051006	0.00364817	3.43301	24095.1
		FALSE	High	CHIMERYS on Ardia Server (B4)	Unambiguous	[R].SGTSEFLAK.[L]		2	F1KV29	F1KUF1; F1KV29	FALSE		0								0	2		0	1	1	470.243	939.478	939.478	0	0	HCD (High Energy Collision Dissociation)	25	0.39	MS2		3.514	2.6613	27008	2.9531	0.2918	F16	1	5.81091e-05	0	7.04139	178643
		FALSE	High	CHIMERYS on Ardia Server (B4)	Unambiguous	[R].SGTSEFLAK.[L]		2	F1KV29	F1KUF1; F1KV29	FALSE		0								0	1		0	1	1	939.478	939.478	939.478	0	0	HCD (High Energy Collision Dissociation)	25	1	MS2		3.514	2.6739	27136	2.9531	0.2792	F16	1	0.0004922	0.00250099	3.60215	27571.4
		FALSE	High	CHIMERYS on Ardia Server (B4)	Unambiguous	[R].SGTSEFLAK.[L]		2	F1KV29	F1KUF1; F1KV29	FALSE		0								0	2		0	1	1	470.243	939.478	939.478	0	0	HCD (High Energy Collision Dissociation)	25	1	MS2		3.514	2.6776	27173	2.9531	0.2755	F16	1	0.000527864	0.00314465	3.44406	178643
		FALSE	High	CHIMERYS on Ardia Server (B4)	Unambiguous	[R].SGTSEFLAK.[L]		2	F1KV29	F1KUF1; F1KV29	FALSE		0								0	2		0	1	1	470.243	939.478	939.478	0	0	HCD (High Energy Collision Dissociation)	25	0.7	MS2		3.514	2.6912	27311	2.9531	0.2619	F16	1	5.81091e-05	0	10.1451	178643
		FALSE	High	CHIMERYS on Ardia Server (B4)	Unambiguous	[R].SGTSEFLAK.[L]		2	F1KV29	F1KUF1; F1KV29	FALSE		0								0	1		0	1	1	939.478	939.478	939.478	0	0	HCD (High Energy Collision Dissociation)	25	1	MS2		3.514	2.7035	27439	2.9531	0.2496	F16	1	0.000700084	0.00325487	3.04046	27571.4
		FALSE	High	CHIMERYS on Ardia Server (B4)	Unambiguous	[R].SGTSEFLAK.[L]		2	F1KV29	F1KUF1; F1KV29	FALSE		0								0	2		0	1	1	470.243	939.478	939.478	0	0	HCD (High Energy Collision Dissociation)	25	0.33	MS2		3.54	2.7072	27476	2.9531	0.2459	F16	1	0.0012814	0.00775654	2.17941	178643
		FALSE	High	CHIMERYS on Ardia Server (B4)	Unambiguous	[R].SGTSEFLAK.[L]		2	F1KV29	F1KUF1; F1KV29	FALSE		0								0	2		0	1	1	470.243	939.478	939.478	0	0	HCD (High Energy Collision Dissociation)	25	0.52	MS2		3.613	2.7208	27614	2.9531	0.2323	F16	1	5.81091e-05	0	6.58908	178643
		FALSE	High	CHIMERYS on Ardia Server (C4)	Unambiguous	[R].SGTSEFLAK.[L]		2	F1KV29	F1KUF1; F1KV29	FALSE		0								0	2		0	1	1	470.243	939.478	939.478	0	0	HCD (High Energy Collision Dissociation)	25	1	MS2		3.514	2.7265	27614	2.9684	0.2419	F17	1	0.00113497	0.0131773	2.16122	49956.3
		FALSE	High	CHIMERYS on Ardia Server (C4)	Unambiguous	[R].SGTSEFLAK.[L]		2	F1KV29	F1KUF1; F1KV29	FALSE		0								0	2		0	1	1	470.243	939.478	939.478	0	0	HCD (High Energy Collision Dissociation)	25	0.42	MS2		3.515	2.7562	27917	2.9684	0.2122	F17	1	0.000108921	0	9.99519	49956.3
		FALSE	High	CHIMERYS on Ardia Server (E4)	Unambiguous	[R].SGTSEFLAK.[L]		2	F1KV29	F1KUF1; F1KV29	FALSE		0								0	1		0	1	1	939.478	939.478	939.478	0	0	HCD (High Energy Collision Dissociation)	25	1	MS2		3.691	2.7671	28046	3.0609	0.2939	F19	1	0.000548415	0.0023264	3.39049	52738.2
		FALSE	High	CHIMERYS on Ardia Server (D4)	Unambiguous	[R].SGTSEFLAK.[L]		2	F1KV29	F1KUF1; F1KV29	FALSE		0								0	1		0	1	1	939.478	939.478	939.478	0	0	HCD (High Energy Collision Dissociation)	25	1	MS2		3.513	2.7345	27743	2.7288	-0.0057	F18	1	0.00324963	0.0172693	1.27604	22138.3
		FALSE	High	CHIMERYS on Ardia Server (D4)	Unambiguous	[R].SGTSEFLAK.[L]		2	F1KV29	F1KUF1; F1KV29	FALSE		0								0	2		0	1	1	470.243	939.478	939.478	0	0	HCD (High Energy Collision Dissociation)	25	0.25	MS2		3.514	2.7379	27779	2.7288	-0.0091	F18	1	0.0039979	0.0281106	0.981032	92033.8
		FALSE	High	CHIMERYS on Ardia Server (D4)	Unambiguous	[R].SGTSEFLAK.[L]		2	F1KV29	F1KUF1; F1KV29	FALSE		0								0	2		0	1	1	470.243	939.478	939.478	0	0	HCD (High Energy Collision Dissociation)	25	0.53	MS2		3.514	2.7515	27917	2.7288	-0.0227	F18	1	0.00012025	0	11.3913	92033.8
		FALSE	High	CHIMERYS on Ardia Server (D4)	Unambiguous	[R].SGTSEFLAK.[L]		2	F1KV29	F1KUF1; F1KV29	FALSE		0								0	1		0	1	1	939.478	939.478	939.478	0	0	HCD (High Energy Collision Dissociation)	25	1	MS2		3.539	2.7642	28046	2.7288	-0.0354	F18	1	0.000536481	0.00210806	3.38069	22138.3
		FALSE	High	CHIMERYS on Ardia Server (D4)	Unambiguous	[R].SGTSEFLAK.[L]		2	F1KV29	F1KUF1; F1KV29	FALSE		0								0	2		0	1	1	470.243	939.478	939.478	0	0	HCD (High Energy Collision Dissociation)	25	0.71	MS2		3.607	2.7815	28221	2.7288	-0.0527	F18	1	0.00012025	0	8.10425	92033.8
		FALSE	High	CHIMERYS on Ardia Server (D4)	Unambiguous	[R].SGTSEFLAK.[L]		2	F1KV29	F1KUF1; F1KV29	FALSE		0								0	1		0	1	1	939.478	939.478	939.478	0	0	HCD (High Energy Collision Dissociation)	25	1	MS2		3.513	2.794	28349	2.7288	-0.0652	F18	1	0.00350148	0.0172693	1.20242	22138.3
		FALSE	High	CHIMERYS on Ardia Server (E4)	Unambiguous	[R].SGTSEFLAK.[L]		2	F1KV29	F1KUF1; F1KV29	FALSE		0								0	2		0	1	1	470.243	939.478	939.478	0	0	HCD (High Energy Collision Dissociation)	25	0.56	MS2		3.513	2.6946	27311	3.0609	0.3663	F19	1	0.000145567	0.000446677	5.7608	472810
		FALSE	High	CHIMERYS on Ardia Server (E4)	Unambiguous	[R].SGTSEFLAK.[L]		2	F1KV29	F1KUF1; F1KV29	FALSE		0								0	1		0	1	1	939.478	939.478	939.478	0	0	HCD (High Energy Collision Dissociation)	25	1	MS2		3.514	2.7069	27439	3.0609	0.354	F19	1	0.000212224	0.000882771	4.48209	52738.2
		FALSE	High	CHIMERYS on Ardia Server (E4)	Unambiguous	[R].SGTSEFLAK.[L]		2	F1KV29	F1KUF1; F1KV29	FALSE		0								0	2		0	1	1	470.243	939.478	939.478	0	0	HCD (High Energy Collision Dissociation)	25	0.27	MS2		3.514	2.7109	27476	3.0609	0.35	F19	1	0.000145567	0.000446677	5.76804	472810
		FALSE	High	CHIMERYS on Ardia Server (E4)	Unambiguous	[R].SGTSEFLAK.[L]		2	F1KV29	F1KUF1; F1KV29	FALSE		0								0	2		0	1	1	470.243	939.478	939.478	0	0	HCD (High Energy Collision Dissociation)	25	0.4	MS2		3.514	2.7243	27614	3.0609	0.3367	F19	1	5.66123e-05	0	11.9549	472810
		FALSE	High	CHIMERYS on Ardia Server (E4)	Unambiguous	[R].SGTSEFLAK.[L]		2	F1KV29	F1KUF1; F1KV29	FALSE		0								0	1		0	1	1	939.478	939.478	939.478	0	0	HCD (High Energy Collision Dissociation)	25	1	MS2		3.514	2.7372	27743	3.0609	0.3238	F19	1	0.000311417	0.00207325	4.01852	52738.2
		FALSE	High	CHIMERYS on Ardia Server (E4)	Unambiguous	[R].SGTSEFLAK.[L]		2	F1KV29	F1KUF1; F1KV29	FALSE		0								0	2		0	1	1	470.243	939.478	939.478	0	0	HCD (High Energy Collision Dissociation)	25	0.16	MS2		3.601	2.7405	27779	3.0609	0.3204	F19	1	0.000240616	0.00145927	4.15173	472810
		FALSE	High	CHIMERYS on Ardia Server (E4)	Unambiguous	[R].SGTSEFLAK.[L]		2	F1KV29	F1KUF1; F1KV29	FALSE		0								0	2		0	1	1	470.243	939.478	939.478	0	0	HCD (High Energy Collision Dissociation)	25	0.19	MS2		3.514	2.7542	27917	3.0609	0.3068	F19	1	5.66123e-05	0	11.0815	472810
		FALSE	High	CHIMERYS on Ardia Server (E4)	Unambiguous	[R].SGTSEFLAK.[L]		2	F1KV29	F1KUF1; F1KV29	FALSE		0								0	2		0	1	1	470.243	939.478	939.478	0	0	HCD (High Energy Collision Dissociation)	25	0.14	MS2		3.514	2.7844	28221	3.0609	0.2765	F19	1	5.66123e-05	0	7.38587	472810
		FALSE	High	CHIMERYS on Ardia Server (J4)	Unambiguous	[R].SGTSEFLAK.[L]		2	F1KV29	F1KUF1; F1KV29	FALSE		0								0	2		0	1	1	470.243	939.478	939.478	0	0	HCD (High Energy Collision Dissociation)	25	1	MS2		3.514	2.8156	28524	2.7402	-0.0754	F24	1	0.000106849	0	8.91831	256123
	FALSE	High	[K].ADRENHVLHVTDTGVGMTR.[D]	2	34	F1KV29	F1KV29 [143-161]		1	2108.03		88839.8			222732	78126.1	76322	52666	132642	193339											Shared	n/a	High	n/a	n/a	High	High	High	High	High	High	0.000234412	1.012e-05	0.000225955
		Checked	Confidence	Identifying Node	PSM Ambiguity	Annotated Sequence	Modifications	# Proteins	Master Protein Accessions	Protein Accessions	I/L Ambiguity	CHIMERYS: PTM Localization Sequence	CHIMERYS: PTM Localization Score	CHIMERYS: Best Site Probabilities	CHIMERYS: Oxidation Site Probabilities	CHIMERYS: Phospho Site Probabilities	CHIMERYS: Label:13C(6)15N(2) Site Probabilities	CHIMERYS: Label:13C(6)15N(4) Site Probabilities	CHIMERYS: Oxidation Site Probabilities	CHIMERYS: Phospho Site Probabilities	# Missed Cleavages	Charge	DeltaScore	DeltaCn	Rank	Search Engine Rank	m/z [Da]	MH+ [Da]	Theo. MH+ [Da]	DeltaM [ppm]	Deltam/z [Da]	Activation Type	NCE [%]	Normalized CHIMERYS Coefficient	MS Order	Isolation Interference [%]	Ion Inject Time [ms]	RT [min]	First Scan	Predicted RT [min]	DeltaRT	File ID	# Protein Groups	q-Value	PEP	SVM Score	Quan Value
		FALSE	High	CHIMERYS on Ardia Server (H4)	Unambiguous	[K].ADRENHVLHVTDTGVGMTR.[D]		2	F1KV29	F1KUF1; F1KV29	FALSE		0								1	4		0	1	1	527.763	2108.03	2108.03	0	0	HCD (High Energy Collision Dissociation)	25	0.24	MS2		3.519	3.1046	31430	3.3587	0.2541	F22	1	0.000301386	0.000566912	4.72662	29275.5
		FALSE	High	CHIMERYS on Ardia Server (H4)	Unambiguous	[K].ADRENHVLHVTDTGVGMTR.[D]		2	F1KV29	F1KUF1; F1KV29	FALSE		0								1	4		0	1	1	527.763	2108.03	2108.03	0	0	HCD (High Energy Collision Dissociation)	25	0.7	MS2		3.514	3.1947	32340	3.3587	0.1641	F22	1	0.00205566	0.013932	1.75316	29275.5
		FALSE	High	CHIMERYS on Ardia Server (I4)	Unambiguous	[K].ADRENHVLHVTDTGVGMTR.[D]		2	F1KV29	F1KUF1; F1KV29	FALSE		0								1	4		0	1	1	527.763	2108.03	2108.03	0	0	HCD (High Energy Collision Dissociation)	25	1	MS2		3.514	3.0099	30520	3.3953	0.3853	F23	1	0.000428174	0.00247792	3.21231	52414.5
		FALSE	High	CHIMERYS on Ardia Server (I4)	Unambiguous	[K].ADRENHVLHVTDTGVGMTR.[D]		2	F1KV29	F1KUF1; F1KV29	FALSE		0								1	3		0	1	1	703.348	2108.03	2108.03	0	0	HCD (High Energy Collision Dissociation)	25	1	MS2		3.513	3.0139	30560	3.3953	0.3813	F23	1	0.00407795	0.0306522	0.93667	10967.5
		FALSE	High	CHIMERYS on Ardia Server (I4)	Unambiguous	[K].ADRENHVLHVTDTGVGMTR.[D]		2	F1KV29	F1KUF1; F1KV29	FALSE		0								1	4		0	1	1	527.763	2108.03	2108.03	0	0	HCD (High Energy Collision Dissociation)	25	1	MS2		3.514	3.0398	30823	3.3953	0.3554	F23	1	7.51089e-05	0.000196759	7.25041	52414.5
		FALSE	High	CHIMERYS on Ardia Server (G4)	Unambiguous	[K].ADRENHVLHVTDTGVGMTR.[D]		2	F1KV29	F1KUF1; F1KV29	FALSE		0								1	3		0	1	1	703.348	2108.03	2108.03	0	0	HCD (High Energy Collision Dissociation)	25	1	MS2		3.514	2.9827	30256	2.9969	0.0142	F21	1	0.00132667	0.00598408	2.10413	10848.4
		FALSE	High	CHIMERYS on Ardia Server (I4)	Unambiguous	[K].ADRENHVLHVTDTGVGMTR.[D]		2	F1KV29	F1KUF1; F1KV29	FALSE		0								1	4		0	1	1	527.763	2108.03	2108.03	0	0	HCD (High Energy Collision Dissociation)	25	1	MS2		3.514	3.0998	31430	3.3953	0.2955	F23	1	0.000318861	0.00103828	4.35272	52414.5
		FALSE	High	CHIMERYS on Ardia Server (H4)	Unambiguous	[K].ADRENHVLHVTDTGVGMTR.[D]		2	F1KV29	F1KUF1; F1KV29	FALSE		0								1	4		0	1	1	527.763	2108.03	2108.03	0	0	HCD (High Energy Collision Dissociation)	25	0.77	MS2		3.514	3.0746	31127	3.3587	0.2841	F22	1	8.29394e-05	5.28924e-12	7.84287	29275.5
		FALSE	High	CHIMERYS on Ardia Server (I4)	Unambiguous	[K].ADRENHVLHVTDTGVGMTR.[D]		2	F1KV29	F1KUF1; F1KV29	FALSE		0								1	4		0	1	1	527.763	2108.03	2108.03	0	0	HCD (High Energy Collision Dissociation)	25	1	MS2		3.612	3.0699	31127	3.3953	0.3254	F23	1	0.00896779	0.0742082	0.355996	52414.5
		FALSE	High	CHIMERYS on Ardia Server (J4)	Unambiguous	[K].ADRENHVLHVTDTGVGMTR.[D]		2	F1KV29	F1KUF1; F1KV29	FALSE		0								1	4		0	1	1	527.763	2108.03	2108.03	0	0	HCD (High Energy Collision Dissociation)	25	1	MS2		3.513	3.042	30823	3.016	-0.0261	F24	1	0.00030175	0.00114785	4.15124	52329.5
		FALSE	High	CHIMERYS on Ardia Server (J4)	Unambiguous	[K].ADRENHVLHVTDTGVGMTR.[D]		2	F1KV29	F1KUF1; F1KV29	FALSE		0								1	3		0	1	1	703.348	2108.03	2108.03	0	0	HCD (High Energy Collision Dissociation)	25	1	MS2		3.514	3.046	30863	3.016	-0.0301	F24	1	0.0063433	0.0528726	0.621574	11579.7
		FALSE	High	CHIMERYS on Ardia Server (J4)	Unambiguous	[K].ADRENHVLHVTDTGVGMTR.[D]		2	F1KV29	F1KUF1; F1KV29	FALSE		0								1	4		0	1	1	527.763	2108.03	2108.03	0	0	HCD (High Energy Collision Dissociation)	25	1	MS2		3.515	3.0721	31127	3.016	-0.0561	F24	1	0.000106849	0	7.85771	52329.5
		FALSE	High	CHIMERYS on Ardia Server (J4)	Unambiguous	[K].ADRENHVLHVTDTGVGMTR.[D]		2	F1KV29	F1KUF1; F1KV29	FALSE		0								1	3		0	1	1	703.348	2108.03	2108.03	0	0	HCD (High Energy Collision Dissociation)	25	1	MS2		3.514	3.0759	31166	3.016	-0.0599	F24	1	0.00177424	0.00856658	1.77064	11579.7
		FALSE	High	CHIMERYS on Ardia Server (J4)	Unambiguous	[K].ADRENHVLHVTDTGVGMTR.[D]		2	F1KV29	F1KUF1; F1KV29	FALSE		0								1	4		0	1	1	527.763	2108.03	2108.03	0	0	HCD (High Energy Collision Dissociation)	25	1	MS2		3.514	3.1019	31430	3.016	-0.086	F24	1	0.000163252	0.000224035	6.24861	52329.5
		FALSE	High	CHIMERYS on Ardia Server (J4)	Unambiguous	[K].ADRENHVLHVTDTGVGMTR.[D]		2	F1KV29	F1KUF1; F1KV29	FALSE		0								1	4		0	1	1	527.763	2108.03	2108.03	0	0	HCD (High Energy Collision Dissociation)	25	1	MS2		3.514	3.1318	31733	3.016	-0.1159	F24	1	0.00101161	0.00567506	2.45538	52329.5
		FALSE	High	CHIMERYS on Ardia Server (I4)	Unambiguous	[K].ADRENHVLHVTDTGVGMTR.[D]		2	F1KV29	F1KUF1; F1KV29	FALSE		0								1	3		0	1	1	703.348	2108.03	2108.03	0	0	HCD (High Energy Collision Dissociation)	25	1	MS2		3.514	3.1034	31469	3.3953	0.2918	F23	1	0.000649984	0.00400729	2.76092	10967.5
		FALSE	High	CHIMERYS on Ardia Server (G4)	Unambiguous	[K].ADRENHVLHVTDTGVGMTR.[D]		2	F1KV29	F1KUF1; F1KV29	FALSE		0								1	4		0	1	1	527.763	2108.03	2108.03	0	0	HCD (High Energy Collision Dissociation)	25	1	MS2		3.514	3.0089	30520	2.9969	-0.012	F21	1	0.000180865	0.000288211	7.45211	65473.6
		FALSE	High	CHIMERYS on Ardia Server (H4)	Unambiguous	[K].ADRENHVLHVTDTGVGMTR.[D]		2	F1KV29	F1KUF1; F1KV29	FALSE		0								1	4		0	1	1	527.763	2108.03	2108.03	0	0	HCD (High Energy Collision Dissociation)	25	1	MS2		3.537	3.0444	30823	3.3587	0.3143	F22	1	0.000337539	0.000566912	3.71166	29275.5
		FALSE	High	CHIMERYS on Ardia Server (G4)	Unambiguous	[K].ADRENHVLHVTDTGVGMTR.[D]		2	F1KV29	F1KUF1; F1KV29	FALSE		0								1	4		0	1	1	527.763	2108.03	2108.03	0	0	HCD (High Energy Collision Dissociation)	25	1	MS2		3.514	2.979	30217	2.9969	0.0179	F21	1	0.00136212	0.00642041	2.04453	65473.6
		FALSE	High	CHIMERYS on Ardia Server (B4)	Unambiguous	[K].ADRENHVLHVTDTGVGMTR.[D]		2	F1KV29	F1KUF1; F1KV29	FALSE		0								1	4		0	1	1	527.763	2108.03	2108.03	0	0	HCD (High Energy Collision Dissociation)	25	1	MS2		3.513	2.9472	29914	3.3932	0.446	F16	1	5.81091e-05	9.08362e-11	5.93906	56084.3
		FALSE	High	CHIMERYS on Ardia Server (B4)	Unambiguous	[K].ADRENHVLHVTDTGVGMTR.[D]		2	F1KV29	F1KUF1; F1KV29	FALSE		0								1	3		0	1	1	703.348	2108.03	2108.03	0	0	HCD (High Energy Collision Dissociation)	25	1	MS2		3.513	2.951	29953	3.3932	0.4422	F16	1	0.00217859	0.0131516	1.46757	17339.7
		FALSE	High	CHIMERYS on Ardia Server (B4)	Unambiguous	[K].ADRENHVLHVTDTGVGMTR.[D]		2	F1KV29	F1KUF1; F1KV29	FALSE		0								1	4		0	1	1	527.763	2108.03	2108.03	0	0	HCD (High Energy Collision Dissociation)	25	1	MS2		3.514	2.977	30217	3.3932	0.4162	F16	1	0.000224195	0.000663916	4.6327	56084.3
		FALSE	High	CHIMERYS on Ardia Server (B4)	Unambiguous	[K].ADRENHVLHVTDTGVGMTR.[D]		2	F1KV29	F1KUF1; F1KV29	FALSE		0								1	4		0	1	1	527.763	2108.03	2108.03	0	0	HCD (High Energy Collision Dissociation)	25	1	MS2		3.513	3.0066	30520	3.3932	0.3866	F16	1	0.000190931	0.000663916	4.72268	56084.3
		FALSE	High	CHIMERYS on Ardia Server (B4)	Unambiguous	[K].ADRENHVLHVTDTGVGMTR.[D]		2	F1KV29	F1KUF1; F1KV29	FALSE		0								1	4		0	1	1	527.763	2108.03	2108.03	0	0	HCD (High Energy Collision Dissociation)	25	1	MS2		3.514	3.0365	30823	3.3932	0.3567	F16	1	0.000467454	0.00250099	3.66401	56084.3
		FALSE	High	CHIMERYS on Ardia Server (E4)	Unambiguous	[K].ADRENHVLHVTDTGVGMTR.[D]		2	F1KV29	F1KUF1; F1KV29	FALSE		0								1	4		0	1	1	527.763	2108.03	2108.03	0	0	HCD (High Energy Collision Dissociation)	25	1	MS2		3.699	2.9805	30217	3.1638	0.1833	F19	1	5.66123e-05	0	7.87014	139537
		FALSE	High	CHIMERYS on Ardia Server (E4)	Unambiguous	[K].ADRENHVLHVTDTGVGMTR.[D]		2	F1KV29	F1KUF1; F1KV29	FALSE		0								1	4		0	1	1	527.763	2108.03	2108.03	0	0	HCD (High Energy Collision Dissociation)	25	0.93	MS2		3.513	3.0104	30520	3.1638	0.1534	F19	1	5.66123e-05	0	12.6054	139537
		FALSE	High	CHIMERYS on Ardia Server (E4)	Unambiguous	[K].ADRENHVLHVTDTGVGMTR.[D]		2	F1KV29	F1KUF1; F1KV29	FALSE		0								1	4		0	1	1	527.763	2108.03	2108.03	0	0	HCD (High Energy Collision Dissociation)	25	1	MS2		3.514	3.0702	31127	3.1638	0.0936	F19	1	5.66123e-05	0	8.04034	139537
		FALSE	High	CHIMERYS on Ardia Server (F4)	Unambiguous	[K].ADRENHVLHVTDTGVGMTR.[D]		2	F1KV29	F1KUF1; F1KV29	FALSE		0								1	4		0	1	1	527.763	2108.03	2108.03	0	0	HCD (High Energy Collision Dissociation)	25	1	MS2		3.513	3.0131	30520	3.7576	0.7444	F20	1	0.00779181	0.0741221	0.437147	41201.1
		FALSE	High	CHIMERYS on Ardia Server (F4)	Unambiguous	[K].ADRENHVLHVTDTGVGMTR.[D]		2	F1KV29	F1KUF1; F1KV29	FALSE		0								1	4		0	1	1	527.763	2108.03	2108.03	0	0	HCD (High Energy Collision Dissociation)	25	1	MS2		3.514	3.0431	30823	3.7576	0.7145	F20	1	0.00127033	0.00488129	2.2448	41201.1
		FALSE	High	CHIMERYS on Ardia Server (F4)	Unambiguous	[K].ADRENHVLHVTDTGVGMTR.[D]		2	F1KV29	F1KUF1; F1KV29	FALSE		0								1	4		0	1	1	527.763	2108.03	2108.03	0	0	HCD (High Energy Collision Dissociation)	25	1	MS2		3.514	3.0734	31127	3.7576	0.6842	F20	1	0.000201911	0.000879043	5.66806	41201.1
		FALSE	High	CHIMERYS on Ardia Server (F4)	Unambiguous	[K].ADRENHVLHVTDTGVGMTR.[D]		2	F1KV29	F1KUF1; F1KV29	FALSE		0								1	4		0	1	1	527.763	2108.03	2108.03	0	0	HCD (High Energy Collision Dissociation)	25	0.31	MS2		3.514	3.1031	31430	3.7576	0.6545	F20	1	0.000409716	0.00151217	4.89428	41201.1
		FALSE	High	CHIMERYS on Ardia Server (E4)	Unambiguous	[K].ADRENHVLHVTDTGVGMTR.[D]		2	F1KV29	F1KUF1; F1KV29	FALSE		0								1	3		0	1	1	703.348	2108.03	2108.03	0	0	HCD (High Energy Collision Dissociation)	25	1	MS2		3.513	2.9843	30256	3.1638	0.1795	F19	1	0.00362832	0.0177098	1.11605	33342.9
		FALSE	High	CHIMERYS on Ardia Server (E4)	Unambiguous	[K].ADRENHVLHVTDTGVGMTR.[D]		2	F1KV29	F1KUF1; F1KV29	FALSE		0								1	3		0	1	1	703.348	2108.03	2108.03	0	0	HCD (High Energy Collision Dissociation)	25	1	MS2		3.514	3.0144	30560	3.1638	0.1495	F19	1	5.66123e-05	0	5.99387	33342.9
		FALSE	High	CHIMERYS on Ardia Server (E4)	Unambiguous	[K].ADRENHVLHVTDTGVGMTR.[D]		2	F1KV29	F1KUF1; F1KV29	FALSE		0								1	4		0	1	1	527.763	2108.03	2108.03	0	0	HCD (High Energy Collision Dissociation)	25	1	MS2		3.514	3.04	30823	3.1638	0.1238	F19	1	5.66123e-05	0	13.7639	139537
	FALSE	High	[K].TETVEEPIEEDAEDKK.[A]	2	16	F1KV29	F1KV29 [291-306]		1	1861.85		44073.6	87238.9	58215.5	120543				55604.7	137567											Shared	n/a	High	High	High	High	n/a	n/a	n/a	High	High	0.000234412	0.00233112	0.000522132
		Checked	Confidence	Identifying Node	PSM Ambiguity	Annotated Sequence	Modifications	# Proteins	Master Protein Accessions	Protein Accessions	I/L Ambiguity	CHIMERYS: PTM Localization Sequence	CHIMERYS: PTM Localization Score	CHIMERYS: Best Site Probabilities	CHIMERYS: Oxidation Site Probabilities	CHIMERYS: Phospho Site Probabilities	CHIMERYS: Label:13C(6)15N(2) Site Probabilities	CHIMERYS: Label:13C(6)15N(4) Site Probabilities	CHIMERYS: Oxidation Site Probabilities	CHIMERYS: Phospho Site Probabilities	# Missed Cleavages	Charge	DeltaScore	DeltaCn	Rank	Search Engine Rank	m/z [Da]	MH+ [Da]	Theo. MH+ [Da]	DeltaM [ppm]	Deltam/z [Da]	Activation Type	NCE [%]	Normalized CHIMERYS Coefficient	MS Order	Isolation Interference [%]	Ion Inject Time [ms]	RT [min]	First Scan	Predicted RT [min]	DeltaRT	File ID	# Protein Groups	q-Value	PEP	SVM Score	Quan Value
		FALSE	High	CHIMERYS on Ardia Server (J4)	Unambiguous	[K].TETVEEPIEEDAEDKK.[A]		2	F1KV29	F1KUF1; F1KV29	FALSE		0								1	3		0	1	1	621.29	1861.85	1861.85	0	0	HCD (High Energy Collision Dissociation)	25	1	MS2		3.516	3.3875	34329	3.5645	0.1769	F24	1	0.00534656	0.0496295	0.722205	45473.6
		FALSE	High	CHIMERYS on Ardia Server (J4)	Unambiguous	[K].TETVEEPIEEDAEDKK.[A]		2	F1KV29	F1KUF1; F1KV29	FALSE		0								1	3		0	1	1	621.29	1861.85	1861.85	0	0	HCD (High Energy Collision Dissociation)	25	0.67	MS2		3.514	3.3575	34025	3.5645	0.207	F24	1	0.0002467	0.000419875	4.78155	45473.6
		FALSE	High	CHIMERYS on Ardia Server (J4)	Unambiguous	[K].TETVEEPIEEDAEDKK.[A]		2	F1KV29	F1KUF1; F1KV29	FALSE		0								1	3		0	1	1	621.29	1861.85	1861.85	0	0	HCD (High Energy Collision Dissociation)	25	0.56	MS2		3.513	3.3277	33722	3.5645	0.2368	F24	1	0.000163252	0.000224035	7.26275	45473.6
		FALSE	High	CHIMERYS on Ardia Server (J4)	Unambiguous	[K].TETVEEPIEEDAEDKK.[A]		2	F1KV29	F1KUF1; F1KV29	FALSE		0								1	3		0	1	1	621.29	1861.85	1861.85	0	0	HCD (High Energy Collision Dissociation)	25	0.35	MS2		3.514	3.2978	33419	3.5645	0.2667	F24	1	0.000218962	0.000419875	5.55981	45473.6
		FALSE	High	CHIMERYS on Ardia Server (J4)	Unambiguous	[K].TETVEEPIEEDAEDKK.[A]		2	F1KV29	F1KUF1; F1KV29	FALSE		0								1	3		0	1	1	621.29	1861.85	1861.85	0	0	HCD (High Energy Collision Dissociation)	25	0.12	MS2		3.513	3.2681	33116	3.5645	0.2963	F24	1	0.000749977	0.00567506	2.70796	45473.6
		FALSE	High	CHIMERYS on Ardia Server (I4)	Unambiguous	[K].TETVEEPIEEDAEDKK.[A]		2	F1KV29	F1KUF1; F1KV29	FALSE		0								1	3		0	1	1	621.29	1861.85	1861.85	0	0	HCD (High Energy Collision Dissociation)	25	0.1	MS2		3.514	3.2956	33419	3.7055	0.4099	F23	1	0.000428174	0.00197396	3.45049	26570.2
		FALSE	High	CHIMERYS on Ardia Server (I4)	Unambiguous	[K].TETVEEPIEEDAEDKK.[A]		2	F1KV29	F1KUF1; F1KV29	FALSE		0								1	3		0	1	1	621.29	1861.85	1861.85	0	0	HCD (High Energy Collision Dissociation)	25	0.17	MS2		3.513	3.2657	33116	3.7055	0.4398	F23	1	0.000428174	0.00272591	3.1188	26570.2
		FALSE	High	CHIMERYS on Ardia Server (E4)	Unambiguous	[K].TETVEEPIEEDAEDKK.[A]		2	F1KV29	F1KUF1; F1KV29	FALSE		0								1	3		0	1	1	621.29	1861.85	1861.85	0	0	HCD (High Energy Collision Dissociation)	25	0.03	MS2		3.604	3.2958	33419	3.8342	0.5385	F19	1	0.0028895	0.0157364	1.39648	88606.9
		FALSE	High	CHIMERYS on Ardia Server (E4)	Unambiguous	[K].TETVEEPIEEDAEDKK.[A]		2	F1KV29	F1KUF1; F1KV29	FALSE		0								1	3		0	1	1	621.29	1861.85	1861.85	0	0	HCD (High Energy Collision Dissociation)	25	0.04	MS2		3.514	3.2659	33116	3.8342	0.5683	F19	1	5.66123e-05	0	7.77119	88606.9
		FALSE	High	CHIMERYS on Ardia Server (E4)	Unambiguous	[K].TETVEEPIEEDAEDKK.[A]		2	F1KV29	F1KUF1; F1KV29	FALSE		0								1	2		0	1	1	931.431	1861.85	1861.85	0	0	HCD (High Energy Collision Dissociation)	25	1	MS2		3.513	3.2583	33040	3.8342	0.5759	F19	1	0.00381372	0.0206244	1.04365	4956.22
		FALSE	High	CHIMERYS on Ardia Server (E4)	Unambiguous	[K].TETVEEPIEEDAEDKK.[A]		2	F1KV29	F1KUF1; F1KV29	FALSE		0								1	3		0	1	1	621.29	1861.85	1861.85	0	0	HCD (High Energy Collision Dissociation)	25	0.06	MS2		3.512	3.2362	32813	3.8342	0.598	F19	1	5.66123e-05	0	6.95016	88606.9
		FALSE	High	CHIMERYS on Ardia Server (D4)	Unambiguous	[K].TETVEEPIEEDAEDKK.[A]		2	F1KV29	F1KUF1; F1KV29	FALSE		0								1	3		0	1	1	621.29	1861.85	1861.85	0	0	HCD (High Energy Collision Dissociation)	25	1	MS2		3.513	3.3222	33722	3.8992	0.577	F18	1	0.00249134	0.0154396	1.56324	29205.9
		FALSE	High	CHIMERYS on Ardia Server (C4)	Unambiguous	[K].TETVEEPIEEDAEDKK.[A]		2	F1KV29	F1KUF1; F1KV29	FALSE		0								1	3		0	1	1	621.29	1861.85	1861.85	0	0	HCD (High Energy Collision Dissociation)	25	0.21	MS2		3.513	3.2992	33419	3.6116	0.3124	F17	1	0.00415413	0.026924	0.922094	13617.5
		FALSE	High	CHIMERYS on Ardia Server (B4)	Unambiguous	[K].TETVEEPIEEDAEDKK.[A]		2	F1KV29	F1KUF1; F1KV29	FALSE		0								1	3		0	1	1	621.29	1861.85	1861.85	0	0	HCD (High Energy Collision Dissociation)	25	0.12	MS2		3.514	3.2323	32813	3.5719	0.3396	F16	1	5.81091e-05	0	6.73325	36425.8
		FALSE	High	CHIMERYS on Ardia Server (B4)	Unambiguous	[K].TETVEEPIEEDAEDKK.[A]		2	F1KV29	F1KUF1; F1KV29	FALSE		0								1	3		0	1	1	621.29	1861.85	1861.85	0	0	HCD (High Energy Collision Dissociation)	25	0.13	MS2		3.513	3.2023	32509	3.5719	0.3696	F16	1	5.81091e-05	0	8.26537	36425.8
		FALSE	High	CHIMERYS on Ardia Server (B4)	Unambiguous	[K].TETVEEPIEEDAEDKK.[A]		2	F1KV29	F1KUF1; F1KV29	FALSE		0								1	3		0	1	1	621.29	1861.85	1861.85	0	0	HCD (High Energy Collision Dissociation)	25	0.12	MS2		3.513	3.1725	32206	3.5719	0.3994	F16	1	0.0004922	0.00250099	3.53884	36425.8
	FALSE	High	[K].LGIMEDPTNR.[T]	2	36	F1KV29	F1KV29 [490-499]		0	1161.56	55024.3	22104.7			288647	235177	154755	138463	229473	74992.8											Shared	High	High	n/a	n/a	High	High	High	High	High	High	0.000234412	0.000173309	0.000225955
		Checked	Confidence	Identifying Node	PSM Ambiguity	Annotated Sequence	Modifications	# Proteins	Master Protein Accessions	Protein Accessions	I/L Ambiguity	CHIMERYS: PTM Localization Sequence	CHIMERYS: PTM Localization Score	CHIMERYS: Best Site Probabilities	CHIMERYS: Oxidation Site Probabilities	CHIMERYS: Phospho Site Probabilities	CHIMERYS: Label:13C(6)15N(2) Site Probabilities	CHIMERYS: Label:13C(6)15N(4) Site Probabilities	CHIMERYS: Oxidation Site Probabilities	CHIMERYS: Phospho Site Probabilities	# Missed Cleavages	Charge	DeltaScore	DeltaCn	Rank	Search Engine Rank	m/z [Da]	MH+ [Da]	Theo. MH+ [Da]	DeltaM [ppm]	Deltam/z [Da]	Activation Type	NCE [%]	Normalized CHIMERYS Coefficient	MS Order	Isolation Interference [%]	Ion Inject Time [ms]	RT [min]	First Scan	Predicted RT [min]	DeltaRT	File ID	# Protein Groups	q-Value	PEP	SVM Score	Quan Value
		FALSE	High	CHIMERYS on Ardia Server (G4)	Unambiguous	[K].LGIMEDPTNR.[T]		2	F1KV29	F1KUF1; F1KV29	FALSE		0								0	2		0	1	1	573.285	1145.56	1145.56	0	0	HCD (High Energy Collision Dissociation)	25	0.82	MS2		3.513	5.2089	52811	4.9019	-0.3069	F21	1	0.000202429	0.000288211	6.45634	154755
		FALSE	High	CHIMERYS on Ardia Server (H4)	Unambiguous	[K].LGIMEDPTNR.[T]		2	F1KV29	F1KUF1; F1KV29	FALSE		0								0	2		0	1	1	573.285	1145.56	1145.56	0	0	HCD (High Energy Collision Dissociation)	25	1	MS2		3.514	5.2217	52811	4.8862	-0.3354	F22	1	0.00106661	0.00743781	2.37445	76967.7
		FALSE	High	CHIMERYS on Ardia Server (J4)	Unambiguous	[K].LGIMEDPTNR.[T]		2	F1KV29	F1KUF1; F1KV29	FALSE		0								0	2		0	1	1	573.285	1145.56	1145.56	0	0	HCD (High Energy Collision Dissociation)	25	1	MS2		3.514	5.3065	53721	5.0487	-0.2577	F24	1	0.0013963	0.00699689	2.01468	24789.3
		FALSE	High	CHIMERYS on Ardia Server (H4)	Unambiguous	[K].LGIMEDPTNR.[T]		2	F1KV29	F1KUF1; F1KV29	FALSE		0								0	2		0	1	1	573.285	1145.56	1145.56	0	0	HCD (High Energy Collision Dissociation)	25	1	MS2		3.514	5.282	53418	4.8862	-0.3957	F22	1	8.29394e-05	5.28924e-12	8.40312	76967.7
		FALSE	High	CHIMERYS on Ardia Server (H4)	Unambiguous	[K].LGIMEDPTNR.[T]		2	F1KV29	F1KUF1; F1KV29	FALSE		0								0	2		0	1	1	573.285	1145.56	1145.56	0	0	HCD (High Energy Collision Dissociation)	25	1	MS2		3.512	5.3118	53721	4.8862	-0.4255	F22	1	8.29394e-05	5.28924e-12	9.40266	76967.7
		FALSE	High	CHIMERYS on Ardia Server (G4)	Unambiguous	[K].LGIMEDPTNR.[T]		2	F1KV29	F1KUF1; F1KV29	FALSE		0								0	2		0	1	1	573.285	1145.56	1145.56	0	0	HCD (High Energy Collision Dissociation)	25	1	MS2		3.514	5.2687	53418	4.9019	-0.3667	F21	1	8.45452e-05	6.35819e-11	8.37254	154755
		FALSE	High	CHIMERYS on Ardia Server (H4)	Unambiguous	[K].LGIMEDPTNR.[T]		2	F1KV29	F1KUF1; F1KV29	FALSE		0								0	2		0	1	1	573.285	1145.56	1145.56	0	0	HCD (High Energy Collision Dissociation)	25	1	MS2		3.514	5.252	53115	4.8862	-0.3658	F22	1	8.29394e-05	5.28924e-12	8.45472	76967.7
		FALSE	High	CHIMERYS on Ardia Server (I4)	Unambiguous	[K].LGIMEDPTNR.[T]		2	F1KV29	F1KUF1; F1KV29	FALSE		0								0	2		0	1	1	573.285	1145.56	1145.56	0	0	HCD (High Energy Collision Dissociation)	25	1	MS2		3.517	5.2722	53418	5.0273	-0.2449	F23	1	0.000318861	0.000814545	4.8568	94806.6
		FALSE	High	CHIMERYS on Ardia Server (I4)	Unambiguous	[K].LGIMEDPTNR.[T]		2	F1KV29	F1KUF1; F1KV29	FALSE		0								0	2		0	1	1	573.285	1145.56	1145.56	0	0	HCD (High Energy Collision Dissociation)	25	1	MS2		3.513	5.3021	53721	5.0273	-0.2748	F23	1	0.000318861	0.000770746	4.99056	94806.6
		FALSE	High	CHIMERYS on Ardia Server (I4)	Unambiguous	[K].LGIMEDPTNR.[T]		2	F1KV29	F1KUF1; F1KV29	FALSE		0								0	2		0	1	1	573.285	1145.56	1145.56	0	0	HCD (High Energy Collision Dissociation)	25	1	MS2		3.513	5.3318	54024	5.0273	-0.3046	F23	1	0.000359712	0.00123206	4.06594	94806.6
		FALSE	High	CHIMERYS on Ardia Server (J4)	Unambiguous	[K].LGIMEDPTNR.[T]		2	F1KV29	F1KUF1; F1KV29	FALSE		0								0	2		0	1	1	573.285	1145.56	1145.56	0	0	HCD (High Energy Collision Dissociation)	25	0.47	MS2		3.514	5.2468	53115	5.0487	-0.1981	F24	1	0.00440485	0.0331247	0.858654	24789.3
		FALSE	High	CHIMERYS on Ardia Server (J4)	Unambiguous	[K].LGIMEDPTNR.[T]		2	F1KV29	F1KUF1; F1KV29	FALSE		0								0	2		0	1	1	573.285	1145.56	1145.56	0	0	HCD (High Energy Collision Dissociation)	25	0.69	MS2		3.513	5.2768	53418	5.0487	-0.228	F24	1	0.000878897	0.00567506	2.63394	24789.3
		FALSE	High	CHIMERYS on Ardia Server (H4)	Unambiguous	[K].LGIMEDPTNR.[T]		2	F1KV29	F1KUF1; F1KV29	FALSE		0								0	2		0	1	1	573.285	1145.56	1145.56	0	0	HCD (High Energy Collision Dissociation)	25	1	MS2		3.677	5.3417	54024	4.8862	-0.4555	F22	1	0.000883986	0.00627891	2.5165	76967.7
		FALSE	High	CHIMERYS on Ardia Server (I4)	Unambiguous	[K].LGIMEDPTNR.[T]		2	F1KV29	F1KUF1; F1KV29	FALSE		0								0	2		0	1	1	573.285	1145.56	1145.56	0	0	HCD (High Energy Collision Dissociation)	25	1	MS2		3.513	5.2425	53115	5.0273	-0.2152	F23	1	0.000359712	0.00116262	4.15826	94806.6
		FALSE	High	CHIMERYS on Ardia Server (G4)	Unambiguous	[K].LGIMEDPTNR.[T]		2	F1KV29	F1KUF1; F1KV29	FALSE		0								0	2		0	1	1	573.285	1145.56	1145.56	0	0	HCD (High Energy Collision Dissociation)	25	1	MS2		3.514	5.2386	53114	4.9019	-0.3366	F21	1	0.000180865	0.000288211	7.54427	154755
		FALSE	High	CHIMERYS on Ardia Server (G4)	Unambiguous	[K].LGIMEDPTNR.[T]		2	F1KV29	F1KUF1; F1KV29	FALSE		0								0	2		0	1	1	573.285	1145.56	1145.56	0	0	HCD (High Energy Collision Dissociation)	25	1	MS2		3.513	5.2985	53721	4.9019	-0.3966	F21	1	0.000666265	0.00345877	3.21355	154755
		FALSE	High	CHIMERYS on Ardia Server (J4)	Unambiguous	[K].LGIMEDPTNR.[T]		2	F1KV29	F1KUF1; F1KV29	FALSE		0								0	2		0	1	1	573.285	1145.56	1145.56	0	0	HCD (High Energy Collision Dissociation)	25	1	MS2		3.58	5.3364	54024	5.0487	-0.2876	F24	1	0.000335439	0.00114785	3.81261	24789.3
		FALSE	High	CHIMERYS on Ardia Server (A4)	Unambiguous	[K].LGIMEDPTNR.[T]		2	F1KV29	F1KUF1; F1KV29	FALSE		0								0	2		0	1	1	573.285	1145.56	1145.56	0	0	HCD (High Energy Collision Dissociation)	25	0.34	MS2		3.513	5.2415	53115	5.1198	-0.1217	F15	1	0.00451185	0.0405448	0.886278	18164.7
		FALSE	High	CHIMERYS on Ardia Server (E4)	Unambiguous	[K].LGIMEDPTNR.[T]		2	F1KV29	F1KUF1; F1KV29	FALSE		0								0	2		0	1	1	573.285	1145.56	1145.56	0	0	HCD (High Energy Collision Dissociation)	25	1	MS2		3.514	5.2114	52811	4.9938	-0.2175	F19	1	0.000995115	0.00516301	2.72133	185787
		FALSE	High	CHIMERYS on Ardia Server (F4)	Unambiguous	[K].LGIMEDPTNR.[T]		2	F1KV29	F1KUF1; F1KV29	FALSE		0								0	2		0	1	1	573.285	1145.56	1145.56	0	0	HCD (High Energy Collision Dissociation)	25	1	MS2		3.513	5.3387	54024	4.9507	-0.388	F20	1	0.000773868	0.00207738	2.97631	124024
		FALSE	High	CHIMERYS on Ardia Server (E4)	Unambiguous	[K].LGIMEDPTNR.[T]		2	F1KV29	F1KUF1; F1KV29	FALSE		0								0	2		0	1	1	573.285	1145.56	1145.56	0	0	HCD (High Energy Collision Dissociation)	25	1	MS2		3.514	5.2713	53418	4.9938	-0.2774	F19	1	5.66123e-05	0	9.22646	185787
		FALSE	High	CHIMERYS on Ardia Server (E4)	Unambiguous	[K].LGIMEDPTNR.[T]		2	F1KV29	F1KUF1; F1KV29	FALSE		0								0	2		0	1	1	573.285	1145.56	1145.56	0	0	HCD (High Energy Collision Dissociation)	25	1	MS2		3.513	5.3011	53721	4.9938	-0.3073	F19	1	0.000173183	0.000446677	4.62335	185787
		FALSE	High	CHIMERYS on Ardia Server (B4)	Unambiguous	[K].LGIMEDPTNR.[T]		2	F1KV29	F1KUF1; F1KV29	FALSE		0								0	2		0	1	1	573.285	1145.56	1145.56	0	0	HCD (High Energy Collision Dissociation)	25	0.21	MS2		3.514	5.1774	52508	4.8753	-0.302	F16	1	0.000997258	0.00507151	2.40847	18269
		FALSE	High	CHIMERYS on Ardia Server (E4)	Unambiguous	[K].LGIMEDPTNR.[T]		2	F1KV29	F1KUF1; F1KV29	FALSE		0								0	2		0	1	1	573.285	1145.56	1145.56	0	0	HCD (High Energy Collision Dissociation)	25	1	MS2		3.514	5.2416	53115	4.9938	-0.2477	F19	1	5.66123e-05	0	6.6606	185787
		FALSE	High	CHIMERYS on Ardia Server (A4)	Unambiguous	[K].LGIMEDPTNR.[T]		2	F1KV29	F1KUF1; F1KV29	FALSE		0								0	2		0	1	1	573.285	1145.56	1145.56	0	0	HCD (High Energy Collision Dissociation)	25	1	MS2		3.513	5.2114	52811	5.1198	-0.0916	F15	1	0.000859984	0.0059869	3.00524	18164.7
		FALSE	High	CHIMERYS on Ardia Server (E4)	Unambiguous	[K].LGIMEDPTNR.[T]		2	F1KV29	F1KUF1; F1KV29	FALSE		0								0	2		0	1	1	573.285	1145.56	1145.56	0	0	HCD (High Energy Collision Dissociation)	25	1	MS2		3.514	5.3308	54024	4.9938	-0.3369	F19	1	5.66123e-05	0	6.4749	185787
		FALSE	High	CHIMERYS on Ardia Server (F4)	Unambiguous	[K].LGIMEDPTNR.[T]		2	F1KV29	F1KUF1; F1KV29	FALSE		0								0	2		0	1	1	573.285	1145.56	1145.56	0	0	HCD (High Energy Collision Dissociation)	25	0.67	MS2		3.512	5.2189	52811	4.9507	-0.2683	F20	1	0.000629921	0.00151217	3.54552	124024
		FALSE	High	CHIMERYS on Ardia Server (F4)	Unambiguous	[K].LGIMEDPTNR.[T]		2	F1KV29	F1KUF1; F1KV29	FALSE		0								0	2		0	1	1	573.285	1145.56	1145.56	0	0	HCD (High Energy Collision Dissociation)	25	1	MS2		3.513	5.2493	53115	4.9507	-0.2986	F20	1	7.54034e-05	0	11.4593	124024
		FALSE	High	CHIMERYS on Ardia Server (F4)	Unambiguous	[K].LGIMEDPTNR.[T]		2	F1KV29	F1KUF1; F1KV29	FALSE		0								0	2		0	1	1	573.285	1145.56	1145.56	0	0	HCD (High Energy Collision Dissociation)	25	1	MS2		3.514	5.279	53418	4.9507	-0.3283	F20	1	7.54034e-05	0	10.6558	124024
		FALSE	High	CHIMERYS on Ardia Server (F4)	Unambiguous	[K].LGIMEDPTNR.[T]		2	F1KV29	F1KUF1; F1KV29	FALSE		0								0	2		0	1	1	573.285	1145.56	1145.56	0	0	HCD (High Energy Collision Dissociation)	25	1	MS2		3.514	5.309	53721	4.9507	-0.3583	F20	1	7.54034e-05	0	10.9733	124024
		FALSE	High	CHIMERYS on Ardia Server (B4)	Unambiguous	[K].LGIMEDPTNR.[T]		2	F1KV29	F1KUF1; F1KV29	FALSE		0								0	2		0	1	1	573.285	1145.56	1145.56	0	0	HCD (High Energy Collision Dissociation)	25	0.27	MS2		3.514	5.2069	52811	4.8753	-0.3316	F16	1	0.00159065	0.00775654	2.02047	18269
		FALSE	High	CHIMERYS on Ardia Server (E4)	Unambiguous	[K].LGIMEDPTNR.[T]		2	F1KV29	F1KUF1; F1KV29	FALSE		0								0	2		0	1	1	573.285	1145.56	1145.56	0	0	HCD (High Energy Collision Dissociation)	25	1	MS2		3.514	5.3607	54327	4.9938	-0.3668	F19	1	0.00343704	0.0177098	1.17398	185787
		FALSE	High	CHIMERYS on Ardia Server (F4)	Unambiguous	[K].LGIMEDPTNR.[T]		2	F1KV29	F1KUF1; F1KV29	FALSE		0								0	2		0	1	1	573.285	1145.56	1145.56	0	0	HCD (High Energy Collision Dissociation)	25	0.1	MS2		3.513	5.1892	52508	4.9507	-0.2386	F20	1	0.00477008	0.0315773	0.789879	124024
		FALSE	High	CHIMERYS on Ardia Server (I4)	Unambiguous	[K].LGImEDPTNR.[T]	M4(Oxidation)	2	F1KV29	F1KUF1; F1KV29	FALSE	LGIM[UNIMOD:35(1.0)]EDPTNR	1	M4(Oxidation):100.0					M(4): 100.0		0	2		0	1	1	581.282	1161.56	1161.56	0	0	HCD (High Energy Collision Dissociation)	25	1	MS2		3.514	3.3242	33711	3.1955	-0.1287	F23	1	0.00187489	0.0110662	1.79294	14845.2
		FALSE	High	CHIMERYS on Ardia Server (E4)	Unambiguous	[K].LGImEDPTNR.[T]	M4(Oxidation)	2	F1KV29	F1KUF1; F1KV29	FALSE	LGIM[UNIMOD:35(1.0)]EDPTNR	1	M4(Oxidation):100.0					M(4): 100.0		0	2		0	1	1	581.282	1161.56	1161.56	0	0	HCD (High Energy Collision Dissociation)	25	0.61	MS2		3.513	3.2947	33408	3.0995	-0.1953	F19	1	5.66123e-05	0	6.05391	38255.2
		FALSE	High	CHIMERYS on Ardia Server (A4)	Unambiguous	[K].LGImEDPTNR.[T]	M4(Oxidation)	2	F1KV29	F1KUF1; F1KV29	FALSE	LGIM[UNIMOD:35(1.0)]EDPTNR	1	M4(Oxidation):100.0					M(4): 100.0		0	2		0	1	1	581.282	1161.56	1161.56	0	0	HCD (High Energy Collision Dissociation)	25	1	MS2		3.514	3.2637	33105	3.2994	0.0357	F15	1	0.00252839	0.018649	1.42128	5593.4
	FALSE	High	[K].LDGLSVAEMK.[E]	2	25	F1KV29	F1KV29 [63-72]		0	1062.55	22939.1				55307.1	55225	12438.2	82736.9	65926.8	36794											Shared	High	n/a	n/a	n/a	High	High	High	High	High	High	0.000327761	0.00251895	0.000522132
		Checked	Confidence	Identifying Node	PSM Ambiguity	Annotated Sequence	Modifications	# Proteins	Master Protein Accessions	Protein Accessions	I/L Ambiguity	CHIMERYS: PTM Localization Sequence	CHIMERYS: PTM Localization Score	CHIMERYS: Best Site Probabilities	CHIMERYS: Oxidation Site Probabilities	CHIMERYS: Phospho Site Probabilities	CHIMERYS: Label:13C(6)15N(2) Site Probabilities	CHIMERYS: Label:13C(6)15N(4) Site Probabilities	CHIMERYS: Oxidation Site Probabilities	CHIMERYS: Phospho Site Probabilities	# Missed Cleavages	Charge	DeltaScore	DeltaCn	Rank	Search Engine Rank	m/z [Da]	MH+ [Da]	Theo. MH+ [Da]	DeltaM [ppm]	Deltam/z [Da]	Activation Type	NCE [%]	Normalized CHIMERYS Coefficient	MS Order	Isolation Interference [%]	Ion Inject Time [ms]	RT [min]	First Scan	Predicted RT [min]	DeltaRT	File ID	# Protein Groups	q-Value	PEP	SVM Score	Quan Value
		FALSE	High	CHIMERYS on Ardia Server (F4)	Unambiguous	[K].LDGLSVAEMK.[E]		2	F1KV29	F1KUF1; F1KV29	FALSE		0								0	2		0	1	1	531.779	1062.55	1062.55	0	0	HCD (High Energy Collision Dissociation)	25	0.13	MS2		3.514	6.7724	68567	6.4332	-0.3392	F20	1	0.000799968	0.00305881	2.81074	25603.4
		FALSE	High	CHIMERYS on Ardia Server (H4)	Unambiguous	[K].LDGLSVAEMK.[E]		2	F1KV29	F1KUF1; F1KV29	FALSE		0								0	2		0	1	1	531.779	1062.55	1062.55	0	0	HCD (High Energy Collision Dissociation)	25	0.63	MS2		3.514	6.7164	67960	6.6184	-0.0979	F22	1	0.000363916	0.00107435	3.46551	45991.1
		FALSE	High	CHIMERYS on Ardia Server (H4)	Unambiguous	[K].LDGLSVAEMK.[E]		2	F1KV29	F1KUF1; F1KV29	FALSE		0								0	2		0	1	1	531.779	1062.55	1062.55	0	0	HCD (High Energy Collision Dissociation)	25	0.06	MS2		3.514	6.8063	68870	6.6184	-0.1879	F22	1	0.00221669	0.0159434	1.7006	45991.1
		FALSE	High	CHIMERYS on Ardia Server (H4)	Unambiguous	[K].LDGLSVAEMK.[E]		2	F1KV29	F1KUF1; F1KV29	FALSE		0								0	2		0	1	1	531.779	1062.55	1062.55	0	0	HCD (High Energy Collision Dissociation)	25	0.19	MS2		3.513	6.7764	68567	6.6184	-0.158	F22	1	0.000156372	0.000440526	7.2375	45991.1
		FALSE	High	CHIMERYS on Ardia Server (H4)	Unambiguous	[K].LDGLSVAEMK.[E]		2	F1KV29	F1KUF1; F1KV29	FALSE		0								0	2		0	1	1	531.779	1062.55	1062.55	0	0	HCD (High Energy Collision Dissociation)	25	0.34	MS2		3.515	6.7464	68264	6.6184	-0.128	F22	1	8.29394e-05	5.28924e-12	7.96967	45991.1
		FALSE	High	CHIMERYS on Ardia Server (H4)	Unambiguous	[K].LDGLSVAEMK.[E]		2	F1KV29	F1KUF1; F1KV29	FALSE		0								0	2		0	1	1	531.779	1062.55	1062.55	0	0	HCD (High Energy Collision Dissociation)	25	0.46	MS2		3.514	6.6865	67657	6.6184	-0.068	F22	1	0.00275232	0.0167099	1.48535	45991.1
		FALSE	High	CHIMERYS on Ardia Server (G4)	Unambiguous	[K].LDGLSVAEMK.[E]		2	F1KV29	F1KUF1; F1KV29	FALSE		0								0	2		0	1	1	531.779	1062.55	1062.55	0	0	HCD (High Energy Collision Dissociation)	25	0.03	MS2		3.514	6.7294	68264	6.5751	-0.1542	F21	1	0.0011858	0.00544696	2.24072	12438.2
		FALSE	High	CHIMERYS on Ardia Server (G4)	Unambiguous	[K].LDGLSVAEMK.[E]		2	F1KV29	F1KUF1; F1KV29	FALSE		0								0	2		0	1	1	531.779	1062.55	1062.55	0	0	HCD (High Energy Collision Dissociation)	25	0.07	MS2		3.512	6.6992	67960	6.5751	-0.124	F21	1	0.000970018	0.00362329	2.86225	12438.2
		FALSE	High	CHIMERYS on Ardia Server (G4)	Unambiguous	[K].LDGLSVAEMK.[E]		2	F1KV29	F1KUF1; F1KV29	FALSE		0								0	2		0	1	1	531.779	1062.55	1062.55	0	0	HCD (High Energy Collision Dissociation)	25	0.11	MS2		3.514	6.6694	67657	6.5751	-0.0942	F21	1	0.00945092	0.0711722	0.330191	12438.2
		FALSE	High	CHIMERYS on Ardia Server (F4)	Unambiguous	[K].LDGLSVAEMK.[E]		2	F1KV29	F1KUF1; F1KV29	FALSE		0								0	2		0	1	1	531.779	1062.55	1062.55	0	0	HCD (High Energy Collision Dissociation)	25	0.25	MS2		3.514	6.7425	68264	6.4332	-0.3093	F20	1	7.54034e-05	0	6.75324	25603.4
		FALSE	High	CHIMERYS on Ardia Server (I4)	Unambiguous	[K].LDGLSVAEMK.[E]		2	F1KV29	F1KUF1; F1KV29	FALSE		0								0	2		0	1	1	531.779	1062.55	1062.55	0	0	HCD (High Energy Collision Dissociation)	25	0.68	MS2		3.514	6.7042	67960	6.6506	-0.0537	F23	1	0.000359712	0.00111522	4.22747	31502.6
		FALSE	High	CHIMERYS on Ardia Server (I4)	Unambiguous	[K].LDGLSVAEMK.[E]		2	F1KV29	F1KUF1; F1KV29	FALSE		0								0	2		0	1	1	531.779	1062.55	1062.55	0	0	HCD (High Energy Collision Dissociation)	25	0.44	MS2		3.513	6.6746	67657	6.6506	-0.024	F23	1	0.00859818	0.0694476	0.400259	31502.6
		FALSE	High	CHIMERYS on Ardia Server (I4)	Unambiguous	[K].LDGLSVAEMK.[E]		2	F1KV29	F1KUF1; F1KV29	FALSE		0								0	2		0	1	1	531.779	1062.55	1062.55	0	0	HCD (High Energy Collision Dissociation)	25	1	MS2		3.514	6.7344	68264	6.6506	-0.0838	F23	1	0.000318861	0.00102454	4.37704	31502.6
		FALSE	High	CHIMERYS on Ardia Server (E4)	Unambiguous	[K].LDGLSVAEMK.[E]		2	F1KV29	F1KUF1; F1KV29	FALSE		0								0	2		0	1	1	531.779	1062.55	1062.55	0	0	HCD (High Energy Collision Dissociation)	25	0.25	MS2		3.514	6.6728	67657	6.3209	-0.3518	F19	1	0.00572413	0.0509688	0.713735	30721
		FALSE	High	CHIMERYS on Ardia Server (E4)	Unambiguous	[K].LDGLSVAEMK.[E]		2	F1KV29	F1KUF1; F1KV29	FALSE		0								0	2		0	1	1	531.779	1062.55	1062.55	0	0	HCD (High Energy Collision Dissociation)	25	0.11	MS2		3.514	6.7326	68264	6.3209	-0.4117	F19	1	0.00181869	0.00919317	1.88994	30721
		FALSE	High	CHIMERYS on Ardia Server (A4)	Unambiguous	[K].LDGLSVAEMK.[E]		2	F1KV29	F1KUF1; F1KV29	FALSE		0								0	2		0	1	1	531.779	1062.55	1062.55	0	0	HCD (High Energy Collision Dissociation)	25	1	MS2		3.514	6.6727	67657	6.4212	-0.2515	F15	1	0.005945	0.0508569	0.663712	9904.54
		FALSE	High	CHIMERYS on Ardia Server (J4)	Unambiguous	[K].LDGLSVAEMK.[E]		2	F1KV29	F1KUF1; F1KV29	FALSE		0								0	2		0	1	1	531.779	1062.55	1062.55	0	0	HCD (High Energy Collision Dissociation)	25	1	MS2		3.513	6.7397	68264	6.6453	-0.0944	F24	1	0.00370294	0.0265128	1.02849	12162.4
		FALSE	High	CHIMERYS on Ardia Server (E4)	Unambiguous	[K].LDGLSVAEMK.[E]		2	F1KV29	F1KUF1; F1KV29	FALSE		0								0	2		0	1	1	531.779	1062.55	1062.55	0	0	HCD (High Energy Collision Dissociation)	25	0.05	MS2		3.514	6.7623	68567	6.3209	-0.4414	F19	1	0.00343704	0.0177098	1.17585	30721
		FALSE	High	CHIMERYS on Ardia Server (F4)	Unambiguous	[K].LDGLSVAEMK.[E]		2	F1KV29	F1KUF1; F1KV29	FALSE		0								0	2		0	1	1	531.779	1062.55	1062.55	0	0	HCD (High Energy Collision Dissociation)	25	0.43	MS2		3.514	6.7122	67960	6.4332	-0.2791	F20	1	0.000629921	0.00151217	3.95929	25603.4
		FALSE	High	CHIMERYS on Ardia Server (I4)	Unambiguous	[K].LDGLSVAEMK.[E]		2	F1KV29	F1KUF1; F1KV29	FALSE		0								0	2		0	1	1	531.779	1062.55	1062.55	0	0	HCD (High Energy Collision Dissociation)	25	1	MS2		3.514	6.794	68870	6.6506	-0.1434	F23	1	0.00264141	0.0153632	1.48091	31502.6
		FALSE	High	CHIMERYS on Ardia Server (I4)	Unambiguous	[K].LDGLSVAEMK.[E]		2	F1KV29	F1KUF1; F1KV29	FALSE		0								0	2		0	1	1	531.779	1062.55	1062.55	0	0	HCD (High Energy Collision Dissociation)	25	1	MS2		3.514	6.7644	68567	6.6506	-0.1138	F23	1	0.000397772	0.0013243	3.95716	31502.6
		FALSE	High	CHIMERYS on Ardia Server (E4)	Unambiguous	[K].LDGLSVAEMK.[E]		2	F1KV29	F1KUF1; F1KV29	FALSE		0								0	2		0	1	1	531.779	1062.55	1062.55	0	0	HCD (High Energy Collision Dissociation)	25	0.26	MS2		3.514	6.7024	67960	6.3209	-0.3815	F19	1	0.000145567	0.000446677	5.65382	30721
		FALSE	High	CHIMERYS on Ardia Server (F4)	Unambiguous	LDGLSVAEmK	M9(Oxidation)	2	F1KV29	F1KUF1; F1KV29	FALSE	LDGLSVAEM[UNIMOD:35(1.0)]K	1	M9(Oxidation):100.0					M(9): 100.0		0	2		0	1	1	539.776	1078.54	1078.54	0	0	HCD (High Energy Collision Dissociation)	25	1	MS2		3.659	4.5089	45684	3.9428	-0.5661	F20	1	0.00222948	0.00824126	1.42525	3520.41
		FALSE	High	CHIMERYS on Ardia Server (E4)	Unambiguous	LDGLSVAEmK	M9(Oxidation)	2	F1KV29	F1KUF1; F1KV29	FALSE	LDGLSVAEM[UNIMOD:35(1.0)]K	1	M9(Oxidation):100.0					M(9): 100.0		0	2		0	1	1	539.776	1078.54	1078.54	0	0	HCD (High Energy Collision Dissociation)	25	0.72	MS2		3.513	4.5031	45684	3.9946	-0.5085	F19	1	0.0028895	0.0157051	1.39946	12207.2
		FALSE	High	CHIMERYS on Ardia Server (E4)	Unambiguous	LDGLSVAEmK	M9(Oxidation)	2	F1KV29	F1KUF1; F1KV29	FALSE	LDGLSVAEM[UNIMOD:35(1.0)]K	1	M9(Oxidation):100.0					M(9): 100.0		0	2		0	1	1	539.776	1078.54	1078.54	0	0	HCD (High Energy Collision Dissociation)	25	1	MS2		3.514	4.4732	45381	3.9946	-0.4787	F19	1	0.00546572	0.0491351	0.740827	12207.2
	FALSE	High	[K].TFEINPR.[H]	2	46	F1KV29	F1KV29 [680-686]		0	876.457	272851	444617	1.07042e+06		1.38427e+06	851758	376772	366612	1.30027e+06	1.3857e+06											Shared	High	High	High	n/a	High	High	High	High	High	High	0.000329056	0.00338153	0.00114905
		Checked	Confidence	Identifying Node	PSM Ambiguity	Annotated Sequence	Modifications	# Proteins	Master Protein Accessions	Protein Accessions	I/L Ambiguity	CHIMERYS: PTM Localization Sequence	CHIMERYS: PTM Localization Score	CHIMERYS: Best Site Probabilities	CHIMERYS: Oxidation Site Probabilities	CHIMERYS: Phospho Site Probabilities	CHIMERYS: Label:13C(6)15N(2) Site Probabilities	CHIMERYS: Label:13C(6)15N(4) Site Probabilities	CHIMERYS: Oxidation Site Probabilities	CHIMERYS: Phospho Site Probabilities	# Missed Cleavages	Charge	DeltaScore	DeltaCn	Rank	Search Engine Rank	m/z [Da]	MH+ [Da]	Theo. MH+ [Da]	DeltaM [ppm]	Deltam/z [Da]	Activation Type	NCE [%]	Normalized CHIMERYS Coefficient	MS Order	Isolation Interference [%]	Ion Inject Time [ms]	RT [min]	First Scan	Predicted RT [min]	DeltaRT	File ID	# Protein Groups	q-Value	PEP	SVM Score	Quan Value
		FALSE	High	CHIMERYS on Ardia Server (A4)	Unambiguous	[K].TFEINPR.[H]		2	F1KV29	F1KUF1; F1KV29	FALSE		0								0	2		0	1	1	438.732	876.457	876.457	0	0	HCD (High Energy Collision Dissociation)	25	1	MS2		3.513	3.4987	35493	3.4114	-0.0873	F15	1	0.0043351	0.039289	0.904131	117810
		FALSE	High	CHIMERYS on Ardia Server (I4)	Unambiguous	[K].TFEINPR.[H]		2	F1KV29	F1KUF1; F1KV29	FALSE		0								0	2		0	1	1	438.732	876.457	876.457	0	0	HCD (High Energy Collision Dissociation)	25	1	MS2		3.667	3.5599	36100	3.7768	0.2169	F23	1	7.51089e-05	0.000315388	6.64742	621326
		FALSE	High	CHIMERYS on Ardia Server (I4)	Unambiguous	[K].TFEINPR.[H]		2	F1KV29	F1KUF1; F1KV29	FALSE		0								0	2		0	1	1	438.732	876.457	876.457	0	0	HCD (High Energy Collision Dissociation)	25	1	MS2		3.515	3.5297	35796	3.7768	0.2471	F23	1	0.00513436	0.0427027	0.717192	621326
		FALSE	High	CHIMERYS on Ardia Server (H4)	Unambiguous	[K].TFEINPR.[H]		2	F1KV29	F1KUF1; F1KV29	FALSE		0								0	2		0	1	1	438.732	876.457	876.457	0	0	HCD (High Energy Collision Dissociation)	25	0.58	MS2		3.517	3.6853	37312	3.4168	-0.2685	F22	1	0.00334887	0.0194223	1.22518	203789
		FALSE	High	CHIMERYS on Ardia Server (H4)	Unambiguous	[K].TFEINPR.[H]		2	F1KV29	F1KUF1; F1KV29	FALSE		0								0	2		0	1	1	438.732	876.457	876.457	0	0	HCD (High Energy Collision Dissociation)	25	1	MS2		3.622	3.6556	37009	3.4168	-0.2388	F22	1	0.0019524	0.0116125	1.83095	203789
		FALSE	High	CHIMERYS on Ardia Server (H4)	Unambiguous	[K].TFEINPR.[H]		2	F1KV29	F1KUF1; F1KV29	FALSE		0								0	2		0	1	1	438.732	876.457	876.457	0	0	HCD (High Energy Collision Dissociation)	25	0.95	MS2		3.513	3.6257	36706	3.4168	-0.2089	F22	1	0.000337539	0.000566912	3.67814	203789
		FALSE	High	CHIMERYS on Ardia Server (H4)	Unambiguous	[K].TFEINPR.[H]		2	F1KV29	F1KUF1; F1KV29	FALSE		0								0	2		0	1	1	438.732	876.457	876.457	0	0	HCD (High Energy Collision Dissociation)	25	0.85	MS2		3.514	3.5959	36403	3.4168	-0.1791	F22	1	0.000241124	0.000440526	5.60694	203789
		FALSE	High	CHIMERYS on Ardia Server (I4)	Unambiguous	[K].TFEINPR.[H]		2	F1KV29	F1KUF1; F1KV29	FALSE		0								0	2		0	1	1	438.732	876.457	876.457	0	0	HCD (High Energy Collision Dissociation)	25	1	MS2		3.513	3.5896	36403	3.7768	0.1872	F23	1	0.000397772	0.00138317	3.89462	621326
		FALSE	High	CHIMERYS on Ardia Server (H4)	Unambiguous	[K].TFEINPR.[H]		2	F1KV29	F1KUF1; F1KV29	FALSE		0								0	2		0	1	1	438.732	876.457	876.457	0	0	HCD (High Energy Collision Dissociation)	25	0.42	MS2		3.513	3.566	36100	3.4168	-0.1491	F22	1	0.00146446	0.00827219	2.08882	203789
		FALSE	High	CHIMERYS on Ardia Server (G4)	Unambiguous	[K].TFEINPR.[H]		2	F1KV29	F1KUF1; F1KV29	FALSE		0								0	2		0	1	1	438.732	876.457	876.457	0	0	HCD (High Energy Collision Dissociation)	25	0.12	MS2		3.514	3.6469	37009	3.5612	-0.0857	F21	1	0.00234752	0.0157622	1.47913	376772
		FALSE	High	CHIMERYS on Ardia Server (G4)	Unambiguous	[K].TFEINPR.[H]		2	F1KV29	F1KUF1; F1KV29	FALSE		0								0	2		0	1	1	438.732	876.457	876.457	0	0	HCD (High Energy Collision Dissociation)	25	0.39	MS2		3.514	3.6171	36706	3.5612	-0.0559	F21	1	0.000585763	0.00154967	3.6949	376772
		FALSE	High	CHIMERYS on Ardia Server (G4)	Unambiguous	[K].TFEINPR.[H]		2	F1KV29	F1KUF1; F1KV29	FALSE		0								0	2		0	1	1	438.732	876.457	876.457	0	0	HCD (High Energy Collision Dissociation)	25	0.77	MS2		3.514	3.5875	36403	3.5612	-0.0263	F21	1	0.000392218	0.00154967	4.35877	376772
		FALSE	High	CHIMERYS on Ardia Server (G4)	Unambiguous	[K].TFEINPR.[H]		2	F1KV29	F1KUF1; F1KV29	FALSE		0								0	2		0	1	1	438.732	876.457	876.457	0	0	HCD (High Energy Collision Dissociation)	25	0.92	MS2		3.675	3.5573	36099	3.5612	0.0039	F21	1	0.000666265	0.00351977	3.21014	376772
		FALSE	High	CHIMERYS on Ardia Server (G4)	Unambiguous	[K].TFEINPR.[H]		2	F1KV29	F1KUF1; F1KV29	FALSE		0								0	2		0	1	1	438.732	876.457	876.457	0	0	HCD (High Energy Collision Dissociation)	25	0.62	MS2		3.512	3.5274	35796	3.5612	0.0338	F21	1	0.000534359	0.00154967	3.81313	376772
		FALSE	High	CHIMERYS on Ardia Server (I4)	Unambiguous	[K].TFEINPR.[H]		2	F1KV29	F1KUF1; F1KV29	FALSE		0								0	2		0	1	1	438.732	876.457	876.457	0	0	HCD (High Energy Collision Dissociation)	25	1	MS2		3.514	3.679	37312	3.7768	0.0978	F23	1	0.00191848	0.0116525	1.74258	621326
		FALSE	High	CHIMERYS on Ardia Server (J4)	Unambiguous	[K].TFEINPR.[H]		2	F1KV29	F1KUF1; F1KV29	FALSE		0								0	2		0	1	1	438.732	876.457	876.457	0	0	HCD (High Energy Collision Dissociation)	25	0.44	MS2		3.513	3.6815	37312	3.5834	-0.098	F24	1	0.00142439	0.00718107	1.96806	458052
		FALSE	High	CHIMERYS on Ardia Server (J4)	Unambiguous	[K].TFEINPR.[H]		2	F1KV29	F1KUF1; F1KV29	FALSE		0								0	2		0	1	1	438.732	876.457	876.457	0	0	HCD (High Energy Collision Dissociation)	25	1	MS2		3.514	3.6518	37009	3.5834	-0.0684	F24	1	0.00222849	0.0120473	1.45267	458052
		FALSE	High	CHIMERYS on Ardia Server (J4)	Unambiguous	[K].TFEINPR.[H]		2	F1KV29	F1KUF1; F1KV29	FALSE		0								0	2		0	1	1	438.732	876.457	876.457	0	0	HCD (High Energy Collision Dissociation)	25	1	MS2		3.514	3.622	36706	3.5834	-0.0385	F24	1	0.000508466	0.00217839	3.36588	458052
		FALSE	High	CHIMERYS on Ardia Server (J4)	Unambiguous	[K].TFEINPR.[H]		2	F1KV29	F1KUF1; F1KV29	FALSE		0								0	2		0	1	1	438.732	876.457	876.457	0	0	HCD (High Energy Collision Dissociation)	25	1	MS2		3.514	3.5922	36403	3.5834	-0.0087	F24	1	0.000878897	0.00567506	2.63877	458052
		FALSE	High	CHIMERYS on Ardia Server (J4)	Unambiguous	[K].TFEINPR.[H]		2	F1KV29	F1KUF1; F1KV29	FALSE		0								0	2		0	1	1	438.732	876.457	876.457	0	0	HCD (High Energy Collision Dissociation)	25	1	MS2		3.514	3.5623	36100	3.5834	0.0212	F24	1	0.00376506	0.0265128	1.02489	458052
		FALSE	High	CHIMERYS on Ardia Server (I4)	Unambiguous	[K].TFEINPR.[H]		2	F1KV29	F1KUF1; F1KV29	FALSE		0								0	2		0	1	1	438.732	876.457	876.457	0	0	HCD (High Energy Collision Dissociation)	25	1	MS2		3.514	3.8288	38829	3.7768	-0.052	F23	1	0.00699414	0.0577595	0.522272	621326
		FALSE	High	CHIMERYS on Ardia Server (I4)	Unambiguous	[K].TFEINPR.[H]		2	F1KV29	F1KUF1; F1KV29	FALSE		0								0	2		0	1	1	438.732	876.457	876.457	0	0	HCD (High Energy Collision Dissociation)	25	1	MS2		3.514	3.6195	36706	3.7768	0.1573	F23	1	0.000318861	0.0010516	4.32975	621326
		FALSE	High	CHIMERYS on Ardia Server (I4)	Unambiguous	[K].TFEINPR.[H]		2	F1KV29	F1KUF1; F1KV29	FALSE		0								0	2		0	1	1	438.732	876.457	876.457	0	0	HCD (High Energy Collision Dissociation)	25	1	MS2		3.514	3.6492	37009	3.7768	0.1277	F23	1	0.000649984	0.00388071	2.7901	621326
		FALSE	High	CHIMERYS on Ardia Server (C4)	Unambiguous	[K].TFEINPR.[H]		2	F1KV29	F1KUF1; F1KV29	FALSE		0								0	2		0	1	1	438.732	876.457	876.457	0	0	HCD (High Energy Collision Dissociation)	25	1	MS2		3.513	3.6835	37312	3.8892	0.2057	F17	1	0.00225098	0.0149503	1.63527	167087
		FALSE	High	CHIMERYS on Ardia Server (C4)	Unambiguous	[K].TFEINPR.[H]		2	F1KV29	F1KUF1; F1KV29	FALSE		0								0	2		0	1	1	438.732	876.457	876.457	0	0	HCD (High Energy Collision Dissociation)	25	1	MS2		3.513	3.6535	37009	3.8892	0.2357	F17	1	0.000734821	0.00406371	2.7822	167087
		FALSE	High	CHIMERYS on Ardia Server (C4)	Unambiguous	[K].TFEINPR.[H]		2	F1KV29	F1KUF1; F1KV29	FALSE		0								0	2		0	1	1	438.732	876.457	876.457	0	0	HCD (High Energy Collision Dissociation)	25	1	MS2		3.514	3.6238	36706	3.8892	0.2654	F17	1	0.000734821	0.00406371	2.71977	167087
		FALSE	High	CHIMERYS on Ardia Server (C4)	Unambiguous	[K].TFEINPR.[H]		2	F1KV29	F1KUF1; F1KV29	FALSE		0								0	2		0	1	1	438.732	876.457	876.457	0	0	HCD (High Energy Collision Dissociation)	25	1	MS2		3.514	3.5938	36403	3.8892	0.2954	F17	1	0.000591774	0.00406371	2.91874	167087
		FALSE	High	CHIMERYS on Ardia Server (C4)	Unambiguous	[K].TFEINPR.[H]		2	F1KV29	F1KUF1; F1KV29	FALSE		0								0	2		0	1	1	438.732	876.457	876.457	0	0	HCD (High Energy Collision Dissociation)	25	1	MS2		3.513	3.5641	36100	3.8892	0.3251	F17	1	0.00219156	0.0149503	1.72637	167087
		FALSE	High	CHIMERYS on Ardia Server (B4)	Unambiguous	[K].TFEINPR.[H]		2	F1KV29	F1KUF1; F1KV29	FALSE		0								0	2		0	1	1	438.732	876.457	876.457	0	0	HCD (High Energy Collision Dissociation)	25	0.89	MS2		3.514	3.5553	36099	3.3488	-0.2065	F16	1	0.00081447	0.00340479	2.86714	367466
		FALSE	High	CHIMERYS on Ardia Server (B4)	Unambiguous	[K].TFEINPR.[H]		2	F1KV29	F1KUF1; F1KV29	FALSE		0								0	2		0	1	1	438.732	876.457	876.457	0	0	HCD (High Energy Collision Dissociation)	25	1	MS2		3.512	3.5255	35796	3.3488	-0.1767	F16	1	0.000700084	0.00325487	3.11246	367466
		FALSE	High	CHIMERYS on Ardia Server (B4)	Unambiguous	[K].TFEINPR.[H]		2	F1KV29	F1KUF1; F1KV29	FALSE		0								0	2		0	1	1	438.732	876.457	876.457	0	0	HCD (High Energy Collision Dissociation)	25	1	MS2		3.513	3.4959	35493	3.3488	-0.1471	F16	1	0.000700084	0.00325487	3.06284	367466
		FALSE	High	CHIMERYS on Ardia Server (B4)	Unambiguous	[K].TFEINPR.[H]		2	F1KV29	F1KUF1; F1KV29	FALSE		0								0	2		0	1	1	438.732	876.457	876.457	0	0	HCD (High Energy Collision Dissociation)	25	1	MS2		3.514	3.466	35190	3.3488	-0.1172	F16	1	0.00141585	0.00775654	2.11625	367466
		FALSE	High	CHIMERYS on Ardia Server (A4)	Unambiguous	[K].TFEINPR.[H]		2	F1KV29	F1KUF1; F1KV29	FALSE		0								0	2		0	1	1	438.732	876.457	876.457	0	0	HCD (High Energy Collision Dissociation)	25	1	MS2		3.513	3.5885	36403	3.4114	-0.177	F15	1	0.00896039	0.0773433	0.354811	117810
		FALSE	High	CHIMERYS on Ardia Server (A4)	Unambiguous	[K].TFEINPR.[H]		2	F1KV29	F1KUF1; F1KV29	FALSE		0								0	2		0	1	1	438.732	876.457	876.457	0	0	HCD (High Energy Collision Dissociation)	25	1	MS2		3.513	3.5587	36100	3.4114	-0.1473	F15	1	0.00137127	0.0059869	2.42411	117810
		FALSE	High	CHIMERYS on Ardia Server (A4)	Unambiguous	[K].TFEINPR.[H]		2	F1KV29	F1KUF1; F1KV29	FALSE		0								0	2		0	1	1	438.732	876.457	876.457	0	0	HCD (High Energy Collision Dissociation)	25	1	MS2		3.512	3.5287	35796	3.4114	-0.1172	F15	1	0.00125622	0.0059869	2.57466	117810
		FALSE	High	CHIMERYS on Ardia Server (F4)	Unambiguous	[K].TFEINPR.[H]		2	F1KV29	F1KUF1; F1KV29	FALSE		0								0	2		0	1	1	438.732	876.457	876.457	0	0	HCD (High Energy Collision Dissociation)	25	1	MS2		3.513	3.6832	37312	3.9344	0.2512	F20	1	0.00127033	0.00488129	2.29964	449189
		FALSE	High	CHIMERYS on Ardia Server (F4)	Unambiguous	[K].TFEINPR.[H]		2	F1KV29	F1KUF1; F1KV29	FALSE		0								0	2		0	1	1	438.732	876.457	876.457	0	0	HCD (High Energy Collision Dissociation)	25	0.94	MS2		3.514	3.6533	37009	3.9344	0.281	F20	1	0.000242571	0.000879043	5.20954	449189
		FALSE	High	CHIMERYS on Ardia Server (F4)	Unambiguous	[K].TFEINPR.[H]		2	F1KV29	F1KUF1; F1KV29	FALSE		0								0	2		0	1	1	438.732	876.457	876.457	0	0	HCD (High Energy Collision Dissociation)	25	1	MS2		3.513	3.6235	36706	3.9344	0.3109	F20	1	0.000505894	0.00151217	4.43612	449189
		FALSE	High	CHIMERYS on Ardia Server (F4)	Unambiguous	[K].TFEINPR.[H]		2	F1KV29	F1KUF1; F1KV29	FALSE		0								0	2		0	1	1	438.732	876.457	876.457	0	0	HCD (High Energy Collision Dissociation)	25	1	MS2		3.513	3.5937	36403	3.9344	0.3407	F20	1	0.000505894	0.00151217	4.28764	449189
		FALSE	High	CHIMERYS on Ardia Server (F4)	Unambiguous	[K].TFEINPR.[H]		2	F1KV29	F1KUF1; F1KV29	FALSE		0								0	2		0	1	1	438.732	876.457	876.457	0	0	HCD (High Energy Collision Dissociation)	25	0.54	MS2		3.666	3.5639	36100	3.9344	0.3704	F20	1	0.00055207	0.00151217	4.02851	449189
		FALSE	High	CHIMERYS on Ardia Server (E4)	Unambiguous	[K].TFEINPR.[H]		2	F1KV29	F1KUF1; F1KV29	FALSE		0								0	2		0	1	1	438.732	876.457	876.457	0	0	HCD (High Energy Collision Dissociation)	25	0.08	MS2		3.514	3.6785	37312	3.7481	0.0697	F19	1	0.00122532	0.00516301	2.45741	1074441
		FALSE	High	CHIMERYS on Ardia Server (E4)	Unambiguous	[K].TFEINPR.[H]		2	F1KV29	F1KUF1; F1KV29	FALSE		0								0	2		0	1	1	438.732	876.457	876.457	0	0	HCD (High Energy Collision Dissociation)	25	0.25	MS2		3.514	3.6488	37009	3.7481	0.0993	F19	1	0.000995115	0.00516301	2.72206	1074441
		FALSE	High	CHIMERYS on Ardia Server (E4)	Unambiguous	[K].TFEINPR.[H]		2	F1KV29	F1KUF1; F1KV29	FALSE		0								0	2		0	1	1	438.732	876.457	876.457	0	0	HCD (High Energy Collision Dissociation)	25	0.84	MS2		3.516	3.619	36706	3.7481	0.1292	F19	1	0.000798085	0.00457912	3.01586	1074441
		FALSE	High	CHIMERYS on Ardia Server (E4)	Unambiguous	[K].TFEINPR.[H]		2	F1KV29	F1KUF1; F1KV29	FALSE		0								0	2		0	1	1	438.732	876.457	876.457	0	0	HCD (High Energy Collision Dissociation)	25	0.93	MS2		3.578	3.5894	36403	3.7481	0.1588	F19	1	0.000548415	0.0023264	3.42398	1074441
		FALSE	High	CHIMERYS on Ardia Server (E4)	Unambiguous	[K].TFEINPR.[H]		2	F1KV29	F1KUF1; F1KV29	FALSE		0								0	2		0	1	1	438.732	876.457	876.457	0	0	HCD (High Energy Collision Dissociation)	25	0.97	MS2		3.513	3.5596	36100	3.7481	0.1885	F19	1	0.000548415	0.0023264	3.38423	1074441
		FALSE	High	CHIMERYS on Ardia Server (E4)	Unambiguous	[K].TFEINPR.[H]		2	F1KV29	F1KUF1; F1KV29	FALSE		0								0	2		0	1	1	438.732	876.457	876.457	0	0	HCD (High Energy Collision Dissociation)	25	0.7	MS2		3.514	3.5296	35796	3.7481	0.2186	F19	1	0.000111626	0.000446677	5.8577	1074441
	FALSE	High	[K].SQAYAKANDPTQDFYANQK.[K]	2	2	F1KV29	F1KV29 [660-678]		1	2160				133819																	Shared	n/a	n/a	n/a	High	n/a	n/a	n/a	n/a	n/a	n/a	0.00222408	0.0240934	0.00410716
		Checked	Confidence	Identifying Node	PSM Ambiguity	Annotated Sequence	Modifications	# Proteins	Master Protein Accessions	Protein Accessions	I/L Ambiguity	CHIMERYS: PTM Localization Sequence	CHIMERYS: PTM Localization Score	CHIMERYS: Best Site Probabilities	CHIMERYS: Oxidation Site Probabilities	CHIMERYS: Phospho Site Probabilities	CHIMERYS: Label:13C(6)15N(2) Site Probabilities	CHIMERYS: Label:13C(6)15N(4) Site Probabilities	CHIMERYS: Oxidation Site Probabilities	CHIMERYS: Phospho Site Probabilities	# Missed Cleavages	Charge	DeltaScore	DeltaCn	Rank	Search Engine Rank	m/z [Da]	MH+ [Da]	Theo. MH+ [Da]	DeltaM [ppm]	Deltam/z [Da]	Activation Type	NCE [%]	Normalized CHIMERYS Coefficient	MS Order	Isolation Interference [%]	Ion Inject Time [ms]	RT [min]	First Scan	Predicted RT [min]	DeltaRT	File ID	# Protein Groups	q-Value	PEP	SVM Score	Quan Value
		FALSE	High	CHIMERYS on Ardia Server (D4)	Unambiguous	[K].SQAYAKANDPTQDFYANQK.[K]		2	F1KV29	F1KUF1; F1KV29	FALSE		0								1	3		0	1	1	720.671	2160	2160	0	0	HCD (High Energy Collision Dissociation)	25	1	MS2		3.607	4.429	44969	4.2498	-0.1791	F18	1	0.00990716	0.0912958	0.332478	67135.4
		FALSE	High	CHIMERYS on Ardia Server (D4)	Unambiguous	[K].SQAYAKANDPTQDFYANQK.[K]		2	F1KV29	F1KUF1; F1KV29	FALSE		0								1	3		0	1	1	720.671	2160	2160	0	0	HCD (High Energy Collision Dissociation)	25	1	MS2		3.513	4.2798	43453	4.2498	-0.0299	F18	1	0.000536481	0.00210806	3.38111	67135.4
	FALSE	High	[K].EVESSPFVER.[L]	2	96	F1KV29	F1KV29 [544-553]		0	1178.57	307052	833643	1.61381e+06	297884	1.77495e+06	426585	405626	328481	1.28386e+06	1.09034e+06											Shared	High	High	High	High	High	High	High	High	High	High	0.000234412	2.15058e-06	0.000225955
		Checked	Confidence	Identifying Node	PSM Ambiguity	Annotated Sequence	Modifications	# Proteins	Master Protein Accessions	Protein Accessions	I/L Ambiguity	CHIMERYS: PTM Localization Sequence	CHIMERYS: PTM Localization Score	CHIMERYS: Best Site Probabilities	CHIMERYS: Oxidation Site Probabilities	CHIMERYS: Phospho Site Probabilities	CHIMERYS: Label:13C(6)15N(2) Site Probabilities	CHIMERYS: Label:13C(6)15N(4) Site Probabilities	CHIMERYS: Oxidation Site Probabilities	CHIMERYS: Phospho Site Probabilities	# Missed Cleavages	Charge	DeltaScore	DeltaCn	Rank	Search Engine Rank	m/z [Da]	MH+ [Da]	Theo. MH+ [Da]	DeltaM [ppm]	Deltam/z [Da]	Activation Type	NCE [%]	Normalized CHIMERYS Coefficient	MS Order	Isolation Interference [%]	Ion Inject Time [ms]	RT [min]	First Scan	Predicted RT [min]	DeltaRT	File ID	# Protein Groups	q-Value	PEP	SVM Score	Quan Value
		FALSE	High	CHIMERYS on Ardia Server (G4)	Unambiguous	[K].EVESSPFVER.[L]		2	F1KV29	F1KUF1; F1KV29	FALSE		0								0	2		0	1	1	589.788	1178.57	1178.57	0	0	HCD (High Energy Collision Dissociation)	25	0.32	MS2		3.514	4.084	41449	4.1496	0.0656	F21	1	0.00409152	0.0346667	0.987496	405626
		FALSE	High	CHIMERYS on Ardia Server (H4)	Unambiguous	[K].EVESSPFVER.[L]		2	F1KV29	F1KUF1; F1KV29	FALSE		0								0	2		0	1	1	589.788	1178.57	1178.57	0	0	HCD (High Energy Collision Dissociation)	25	0.18	MS2		3.514	4.1244	41753	4.092	-0.0324	F22	1	0.000874508	0.00456553	2.69826	182593
		FALSE	High	CHIMERYS on Ardia Server (H4)	Unambiguous	[K].EVESSPFVER.[L]		2	F1KV29	F1KUF1; F1KV29	FALSE		0								0	2		0	1	1	589.788	1178.57	1178.57	0	0	HCD (High Energy Collision Dissociation)	25	0.95	MS2		3.513	4.1243	41752	4.092	-0.0323	F22	1	8.29394e-05	0	12.0722	182593
		FALSE	High	CHIMERYS on Ardia Server (H4)	Unambiguous	[K].EVESSPFVER.[L]		2	F1KV29	F1KUF1; F1KV29	FALSE		0								0	2		0	1	1	589.788	1178.57	1178.57	0	0	HCD (High Energy Collision Dissociation)	25	0.6	MS2		3.514	4.0939	41448	4.092	-0.0019	F22	1	0.000264285	0.000440526	5.02556	182593
		FALSE	High	CHIMERYS on Ardia Server (G4)	Unambiguous	[K].EVESSPFVER.[L]		2	F1KV29	F1KUF1; F1KV29	FALSE		0								0	2		0	1	1	589.788	1178.57	1178.57	0	0	HCD (High Energy Collision Dissociation)	25	1	MS2		3.514	4.2331	42964	4.1496	-0.0835	F21	1	0.00134631	0.00633708	2.05591	405626
		FALSE	High	CHIMERYS on Ardia Server (G4)	Unambiguous	[K].EVESSPFVER.[L]		2	F1KV29	F1KUF1; F1KV29	FALSE		0								0	2		0	1	1	589.788	1178.57	1178.57	0	0	HCD (High Energy Collision Dissociation)	25	0.71	MS2		3.514	4.2032	42661	4.1496	-0.0537	F21	1	0.000180865	0.000288211	7.24484	405626
		FALSE	High	CHIMERYS on Ardia Server (G4)	Unambiguous	[K].EVESSPFVER.[L]		2	F1KV29	F1KUF1; F1KV29	FALSE		0								0	2		0	1	1	589.788	1178.57	1178.57	0	0	HCD (High Energy Collision Dissociation)	25	0.86	MS2		3.514	4.1735	42358	4.1496	-0.024	F21	1	8.45452e-05	6.35819e-11	8.56914	405626
		FALSE	High	CHIMERYS on Ardia Server (G4)	Unambiguous	[K].EVESSPFVER.[L]		2	F1KV29	F1KUF1; F1KV29	FALSE		0								0	2		0	1	1	589.788	1178.57	1178.57	0	0	HCD (High Energy Collision Dissociation)	25	0.73	MS2		3.513	4.1438	42056	4.1496	0.0057	F21	1	0.000910636	0.00362329	2.99061	405626
		FALSE	High	CHIMERYS on Ardia Server (G4)	Unambiguous	[K].EVESSPFVER.[L]		2	F1KV29	F1KUF1; F1KV29	FALSE		0								0	2		0	1	1	589.788	1178.57	1178.57	0	0	HCD (High Energy Collision Dissociation)	25	0.87	MS2		3.514	4.1437	42055	4.1496	0.0058	F21	1	8.45452e-05	0	13.8271	405626
		FALSE	High	CHIMERYS on Ardia Server (G4)	Unambiguous	[K].EVESSPFVER.[L]		2	F1KV29	F1KUF1; F1KV29	FALSE		0								0	2		0	1	1	589.788	1178.57	1178.57	0	0	HCD (High Energy Collision Dissociation)	25	0.47	MS2		3.514	4.1142	41753	4.1496	0.0353	F21	1	0.000754859	0.00362329	3.17302	405626
		FALSE	High	CHIMERYS on Ardia Server (G4)	Unambiguous	[K].EVESSPFVER.[L]		2	F1KV29	F1KUF1; F1KV29	FALSE		0								0	2		0	1	1	589.788	1178.57	1178.57	0	0	HCD (High Energy Collision Dissociation)	25	0.95	MS2		3.514	4.1141	41752	4.1496	0.0354	F21	1	8.45452e-05	0	12.5235	405626
		FALSE	High	CHIMERYS on Ardia Server (G4)	Unambiguous	[K].EVESSPFVER.[L]		2	F1KV29	F1KUF1; F1KV29	FALSE		0								0	2		0	1	1	589.788	1178.57	1178.57	0	0	HCD (High Energy Collision Dissociation)	25	1	MS2		3.514	4.0839	41448	4.1496	0.0657	F21	1	8.45452e-05	0	13.3464	405626
		FALSE	High	CHIMERYS on Ardia Server (H4)	Unambiguous	[K].EVESSPFVER.[L]		2	F1KV29	F1KUF1; F1KV29	FALSE		0								0	2		0	1	1	589.788	1178.57	1178.57	0	0	HCD (High Energy Collision Dissociation)	25	0.77	MS2		3.514	4.244	42965	4.092	-0.152	F22	1	0.000337539	0.000566912	3.72014	182593
		FALSE	High	CHIMERYS on Ardia Server (F4)	Unambiguous	[K].EVESSPFVER.[L]		2	F1KV29	F1KUF1; F1KV29	FALSE		0								0	2		0	1	1	589.788	1178.57	1178.57	0	0	HCD (High Energy Collision Dissociation)	25	1	MS2		3.513	4.4801	45390	4.1557	-0.3244	F20	1	0.00227459	0.00932915	1.35928	224967
		FALSE	High	CHIMERYS on Ardia Server (F4)	Unambiguous	[K].EVESSPFVER.[L]		2	F1KV29	F1KUF1; F1KV29	FALSE		0								0	2		0	1	1	589.788	1178.57	1178.57	0	0	HCD (High Energy Collision Dissociation)	25	0.7	MS2		3.514	4.241	42965	4.1557	-0.0854	F20	1	7.54034e-05	0	7.01386	224967
		FALSE	High	CHIMERYS on Ardia Server (F4)	Unambiguous	[K].EVESSPFVER.[L]		2	F1KV29	F1KUF1; F1KV29	FALSE		0								0	2		0	1	1	589.788	1178.57	1178.57	0	0	HCD (High Energy Collision Dissociation)	25	1	MS2		3.516	4.211	42662	4.1557	-0.0554	F20	1	0.00507628	0.0344265	0.714225	224967
		FALSE	High	CHIMERYS on Ardia Server (F4)	Unambiguous	[K].EVESSPFVER.[L]		2	F1KV29	F1KUF1; F1KV29	FALSE		0								0	2		0	1	1	589.788	1178.57	1178.57	0	0	HCD (High Energy Collision Dissociation)	25	0.82	MS2		3.514	4.2109	42661	4.1557	-0.0553	F20	1	7.54034e-05	0	8.38587	224967
		FALSE	High	CHIMERYS on Ardia Server (F4)	Unambiguous	[K].EVESSPFVER.[L]		2	F1KV29	F1KUF1; F1KV29	FALSE		0								0	2		0	1	1	589.788	1178.57	1178.57	0	0	HCD (High Energy Collision Dissociation)	25	0.88	MS2		3.514	4.181	42358	4.1557	-0.0253	F20	1	7.54034e-05	0	12.5546	224967
		FALSE	High	CHIMERYS on Ardia Server (F4)	Unambiguous	[K].EVESSPFVER.[L]		2	F1KV29	F1KUF1; F1KV29	FALSE		0								0	2		0	1	1	589.788	1178.57	1178.57	0	0	HCD (High Energy Collision Dissociation)	25	0.4	MS2		3.513	4.1514	42056	4.1557	0.0043	F20	1	0.000691563	0.00207738	3.24512	224967
		FALSE	High	CHIMERYS on Ardia Server (F4)	Unambiguous	[K].EVESSPFVER.[L]		2	F1KV29	F1KUF1; F1KV29	FALSE		0								0	2		0	1	1	589.788	1178.57	1178.57	0	0	HCD (High Energy Collision Dissociation)	25	0.95	MS2		3.514	4.1513	42055	4.1557	0.0044	F20	1	7.54034e-05	0	14.377	224967
		FALSE	High	CHIMERYS on Ardia Server (F4)	Unambiguous	[K].EVESSPFVER.[L]		2	F1KV29	F1KUF1; F1KV29	FALSE		0								0	2		0	1	1	589.788	1178.57	1178.57	0	0	HCD (High Energy Collision Dissociation)	25	0.29	MS2		3.513	4.1214	41753	4.1557	0.0343	F20	1	0.00127033	0.00488129	2.34686	224967
		FALSE	High	CHIMERYS on Ardia Server (J4)	Unambiguous	[K].EVESSPFVER.[L]		2	F1KV29	F1KUF1; F1KV29	FALSE		0								0	2		0	1	1	589.788	1178.57	1178.57	0	0	HCD (High Energy Collision Dissociation)	25	1	MS2		3.514	4.2983	43571	4.0551	-0.2433	F24	1	0.000508466	0.00217839	3.15504	360418
		FALSE	High	CHIMERYS on Ardia Server (H4)	Unambiguous	[K].EVESSPFVER.[L]		2	F1KV29	F1KUF1; F1KV29	FALSE		0								0	2		0	1	1	589.788	1178.57	1178.57	0	0	HCD (High Energy Collision Dissociation)	25	0.89	MS2		3.513	4.1541	42055	4.092	-0.0621	F22	1	8.29394e-05	0	13.6417	182593
		FALSE	High	CHIMERYS on Ardia Server (F4)	Unambiguous	[K].EVESSPFVER.[L]		2	F1KV29	F1KUF1; F1KV29	FALSE		0								0	2		0	1	1	589.788	1178.57	1178.57	0	0	HCD (High Energy Collision Dissociation)	25	0.09	MS2		3.513	4.0911	41449	4.1557	0.0646	F20	1	0.00349273	0.0292483	1.00282	224967
		FALSE	High	CHIMERYS on Ardia Server (G4)	Unambiguous	[K].EVESSPFVER.[L]		2	F1KV29	F1KUF1; F1KV29	FALSE		0								0	2		0	1	1	589.788	1178.57	1178.57	0	0	HCD (High Energy Collision Dissociation)	25	0.54	MS2		3.514	4.054	41145	4.1496	0.0956	F21	1	0.000180865	0.000288211	6.7372	405626
		FALSE	High	CHIMERYS on Ardia Server (J4)	Unambiguous	[K].EVESSPFVER.[L]		2	F1KV29	F1KUF1; F1KV29	FALSE		0								0	2		0	1	1	589.788	1178.57	1178.57	0	0	HCD (High Energy Collision Dissociation)	25	1	MS2		3.514	4.1489	42055	4.0551	-0.0938	F24	1	0.000106849	0	12.75	360418
		FALSE	High	CHIMERYS on Ardia Server (J4)	Unambiguous	[K].EVESSPFVER.[L]		2	F1KV29	F1KUF1; F1KV29	FALSE		0								0	2		0	1	1	589.788	1178.57	1178.57	0	0	HCD (High Energy Collision Dissociation)	25	0.71	MS2		3.514	4.089	41448	4.0551	-0.034	F24	1	0.000577784	0.00217839	3.03261	360418
		FALSE	High	CHIMERYS on Ardia Server (J4)	Unambiguous	[K].EVESSPFVER.[L]		2	F1KV29	F1KUF1; F1KV29	FALSE		0								0	2		0	1	1	589.788	1178.57	1178.57	0	0	HCD (High Energy Collision Dissociation)	25	1	MS2		3.514	4.1191	41752	4.0551	-0.064	F24	1	0.000106849	0	10.0213	360418
		FALSE	High	CHIMERYS on Ardia Server (J4)	Unambiguous	[K].EVESSPFVER.[L]		2	F1KV29	F1KUF1; F1KV29	FALSE		0								0	2		0	1	1	589.788	1178.57	1178.57	0	0	HCD (High Energy Collision Dissociation)	25	1	MS2		3.513	4.1785	42358	4.0551	-0.1235	F24	1	0.000106849	0	8.94305	360418
		FALSE	High	CHIMERYS on Ardia Server (J4)	Unambiguous	[K].EVESSPFVER.[L]		2	F1KV29	F1KUF1; F1KV29	FALSE		0								0	2		0	1	1	589.788	1178.57	1178.57	0	0	HCD (High Energy Collision Dissociation)	25	0.56	MS2		3.513	4.1489	42056	4.0551	-0.0939	F24	1	0.00030175	0.00114785	4.08301	360418
		FALSE	High	CHIMERYS on Ardia Server (J4)	Unambiguous	[K].EVESSPFVER.[L]		2	F1KV29	F1KUF1; F1KV29	FALSE		0								0	2		0	1	1	589.788	1178.57	1178.57	0	0	HCD (High Energy Collision Dissociation)	25	1	MS2		3.514	4.2085	42661	4.0551	-0.1534	F24	1	0.000106849	0	9.45144	360418
		FALSE	High	CHIMERYS on Ardia Server (J4)	Unambiguous	[K].EVESSPFVER.[L]		2	F1KV29	F1KUF1; F1KV29	FALSE		0								0	2		0	1	1	589.788	1178.57	1178.57	0	0	HCD (High Energy Collision Dissociation)	25	1	MS2		3.514	4.2387	42965	4.0551	-0.1837	F24	1	0.000106849	0	8.73865	360418
		FALSE	High	CHIMERYS on Ardia Server (I4)	Unambiguous	[K].EVESSPFVER.[L]		2	F1KV29	F1KUF1; F1KV29	FALSE		0								0	2		0	1	1	589.788	1178.57	1178.57	0	0	HCD (High Energy Collision Dissociation)	25	1	MS2		3.574	4.2958	43571	4.2291	-0.0667	F23	1	0.00845219	0.0683912	0.410481	613483
		FALSE	High	CHIMERYS on Ardia Server (H4)	Unambiguous	[K].EVESSPFVER.[L]		2	F1KV29	F1KUF1; F1KV29	FALSE		0								0	2		0	1	1	589.788	1178.57	1178.57	0	0	HCD (High Energy Collision Dissociation)	25	0.39	MS2		3.514	4.1841	42359	4.092	-0.0921	F22	1	0.00559469	0.0392824	0.719694	182593
		FALSE	High	CHIMERYS on Ardia Server (J4)	Unambiguous	[K].EVESSPFVER.[L]		2	F1KV29	F1KUF1; F1KV29	FALSE		0								0	2		0	1	1	589.788	1178.57	1178.57	0	0	HCD (High Energy Collision Dissociation)	25	1	MS2		3.514	4.2684	43268	4.0551	-0.2134	F24	1	0.0002467	0.000419875	4.43722	360418
		FALSE	High	CHIMERYS on Ardia Server (I4)	Unambiguous	[K].EVESSPFVER.[L]		2	F1KV29	F1KUF1; F1KV29	FALSE		0								0	2		0	1	1	589.788	1178.57	1178.57	0	0	HCD (High Energy Collision Dissociation)	25	1	MS2		3.514	4.206	42661	4.2291	0.0232	F23	1	7.51089e-05	2.9505e-05	9.42967	613483
		FALSE	High	CHIMERYS on Ardia Server (I4)	Unambiguous	[K].EVESSPFVER.[L]		2	F1KV29	F1KUF1; F1KV29	FALSE		0								0	2		0	1	1	589.788	1178.57	1178.57	0	0	HCD (High Energy Collision Dissociation)	25	1	MS2		3.514	4.2659	43268	4.2291	-0.0368	F23	1	0.000680735	0.004188	2.72085	613483
		FALSE	High	CHIMERYS on Ardia Server (I4)	Unambiguous	[K].EVESSPFVER.[L]		2	F1KV29	F1KUF1; F1KV29	FALSE		0								0	2		0	1	1	589.788	1178.57	1178.57	0	0	HCD (High Energy Collision Dissociation)	25	1	MS2		3.514	4.236	42965	4.2291	-0.0069	F23	1	0.000139626	0.000435029	6.18299	613483
		FALSE	High	CHIMERYS on Ardia Server (I4)	Unambiguous	[K].EVESSPFVER.[L]		2	F1KV29	F1KUF1; F1KV29	FALSE		0								0	2		0	1	1	589.788	1178.57	1178.57	0	0	HCD (High Energy Collision Dissociation)	25	0.43	MS2		3.594	4.1762	42359	4.2291	0.0529	F23	1	0.00124716	0.00751981	2.17405	613483
		FALSE	High	CHIMERYS on Ardia Server (I4)	Unambiguous	[K].EVESSPFVER.[L]		2	F1KV29	F1KUF1; F1KV29	FALSE		0								0	2		0	1	1	589.788	1178.57	1178.57	0	0	HCD (High Energy Collision Dissociation)	25	1	MS2		3.514	4.1761	42358	4.2291	0.053	F23	1	7.51089e-05	1.90064e-07	15.014	613483
		FALSE	High	CHIMERYS on Ardia Server (I4)	Unambiguous	[K].EVESSPFVER.[L]		2	F1KV29	F1KUF1; F1KV29	FALSE		0								0	2		0	1	1	589.788	1178.57	1178.57	0	0	HCD (High Energy Collision Dissociation)	25	0.61	MS2		3.513	4.1465	42056	4.2291	0.0826	F23	1	0.000318861	0.000932471	4.55901	613483
		FALSE	High	CHIMERYS on Ardia Server (I4)	Unambiguous	[K].EVESSPFVER.[L]		2	F1KV29	F1KUF1; F1KV29	FALSE		0								0	2		0	1	1	589.788	1178.57	1178.57	0	0	HCD (High Energy Collision Dissociation)	25	1	MS2		3.514	4.1465	42055	4.2291	0.0827	F23	1	7.51089e-05	5.94216e-06	11.2084	613483
		FALSE	High	CHIMERYS on Ardia Server (I4)	Unambiguous	[K].EVESSPFVER.[L]		2	F1KV29	F1KUF1; F1KV29	FALSE		0								0	2		0	1	1	589.788	1178.57	1178.57	0	0	HCD (High Energy Collision Dissociation)	25	0.33	MS2		3.512	4.1167	41753	4.2291	0.1125	F23	1	0.00153764	0.0086506	2.03622	613483
		FALSE	High	CHIMERYS on Ardia Server (I4)	Unambiguous	[K].EVESSPFVER.[L]		2	F1KV29	F1KUF1; F1KV29	FALSE		0								0	2		0	1	1	589.788	1178.57	1178.57	0	0	HCD (High Energy Collision Dissociation)	25	0.97	MS2		3.514	4.1166	41752	4.2291	0.1126	F23	1	7.51089e-05	3.8897e-07	14.2225	613483
		FALSE	High	CHIMERYS on Ardia Server (I4)	Unambiguous	[K].EVESSPFVER.[L]		2	F1KV29	F1KUF1; F1KV29	FALSE		0								0	2		0	1	1	589.788	1178.57	1178.57	0	0	HCD (High Energy Collision Dissociation)	25	1	MS2		3.516	4.0863	41448	4.2291	0.1428	F23	1	7.51089e-05	9.78288e-06	10.6563	613483
		FALSE	High	CHIMERYS on Ardia Server (H4)	Unambiguous	[K].EVESSPFVER.[L]		2	F1KV29	F1KUF1; F1KV29	FALSE		0								0	2		0	1	1	589.788	1178.57	1178.57	0	0	HCD (High Energy Collision Dissociation)	25	0.37	MS2		3.513	4.1542	42056	4.092	-0.0622	F22	1	0.000331251	0.000566912	4.21172	182593
		FALSE	High	CHIMERYS on Ardia Server (F4)	Unambiguous	[K].EVESSPFVER.[L]		2	F1KV29	F1KUF1; F1KV29	FALSE		0								0	2		0	1	1	589.788	1178.57	1178.57	0	0	HCD (High Energy Collision Dissociation)	25	1	MS2		3.512	4.091	41448	4.1557	0.0647	F20	1	7.54034e-05	0	9.02108	224967
		FALSE	High	CHIMERYS on Ardia Server (H4)	Unambiguous	[K].EVESSPFVER.[L]		2	F1KV29	F1KUF1; F1KV29	FALSE		0								0	2		0	1	1	589.788	1178.57	1178.57	0	0	HCD (High Energy Collision Dissociation)	25	0.81	MS2		3.513	4.2139	42661	4.092	-0.1218	F22	1	8.29394e-05	5.28924e-12	9.76242	182593
		FALSE	High	CHIMERYS on Ardia Server (F4)	Unambiguous	[K].EVESSPFVER.[L]		2	F1KV29	F1KUF1; F1KV29	FALSE		0								0	2		0	1	1	589.788	1178.57	1178.57	0	0	HCD (High Energy Collision Dissociation)	25	1	MS2		3.514	4.1213	41752	4.1557	0.0344	F20	1	7.54034e-05	0	11.7783	224967
		FALSE	High	CHIMERYS on Ardia Server (E4)	Unambiguous	[K].EVESSPFVER.[L]		2	F1KV29	F1KUF1; F1KV29	FALSE		0								0	2		0	1	1	589.788	1178.57	1178.57	0	0	HCD (High Energy Collision Dissociation)	25	0.69	MS2		3.728	4.2952	43571	4.1753	-0.1199	F19	1	0.000548415	0.0023264	3.36046	1.37768e+06
		FALSE	High	CHIMERYS on Ardia Server (D4)	Unambiguous	[K].EVESSPFVER.[L]		2	F1KV29	F1KUF1; F1KV29	FALSE		0								0	2		0	1	1	589.788	1178.57	1178.57	0	0	HCD (High Energy Collision Dissociation)	25	1	MS2		3.606	4.2017	42661	4.16	-0.0418	F18	1	0.000136101	8.37751e-05	5.54815	149444
		FALSE	High	CHIMERYS on Ardia Server (D4)	Unambiguous	[K].EVESSPFVER.[L]		2	F1KV29	F1KUF1; F1KV29	FALSE		0								0	2		0	1	1	589.788	1178.57	1178.57	0	0	HCD (High Energy Collision Dissociation)	25	1	MS2		3.514	4.1721	42358	4.16	-0.0121	F18	1	0.00012025	0	9.34872	149444
		FALSE	High	CHIMERYS on Ardia Server (D4)	Unambiguous	[K].EVESSPFVER.[L]		2	F1KV29	F1KUF1; F1KV29	FALSE		0								0	2		0	1	1	589.788	1178.57	1178.57	0	0	HCD (High Energy Collision Dissociation)	25	1	MS2		3.514	4.1422	42055	4.16	0.0177	F18	1	0.000136101	8.37751e-05	6.67899	149444
		FALSE	High	CHIMERYS on Ardia Server (D4)	Unambiguous	[K].EVESSPFVER.[L]		2	F1KV29	F1KUF1; F1KV29	FALSE		0								0	2		0	1	1	589.788	1178.57	1178.57	0	0	HCD (High Energy Collision Dissociation)	25	1	MS2		3.514	4.1124	41752	4.16	0.0476	F18	1	0.000468329	0.00210806	3.79211	149444
		FALSE	High	CHIMERYS on Ardia Server (B4)	Unambiguous	[K].EVESSPFVER.[L]		2	F1KV29	F1KUF1; F1KV29	FALSE		0								0	2		0	1	1	589.788	1178.57	1178.57	0	0	HCD (High Energy Collision Dissociation)	25	0.81	MS2		3.514	4.0221	40842	4.1666	0.1444	F16	1	5.81091e-05	9.08362e-11	6.44091	688986
		FALSE	High	CHIMERYS on Ardia Server (B4)	Unambiguous	[K].EVESSPFVER.[L]		2	F1KV29	F1KUF1; F1KV29	FALSE		0								0	2		0	1	1	589.788	1178.57	1178.57	0	0	HCD (High Energy Collision Dissociation)	25	0.05	MS2		3.514	4.0222	40843	4.1666	0.1443	F16	1	0.00827283	0.0779828	0.377918	688986
		FALSE	High	CHIMERYS on Ardia Server (B4)	Unambiguous	[K].EVESSPFVER.[L]		2	F1KV29	F1KUF1; F1KV29	FALSE		0								0	2		0	1	1	589.788	1178.57	1178.57	0	0	HCD (High Energy Collision Dissociation)	25	0.96	MS2		3.51	4.0518	41145	4.1666	0.1148	F16	1	5.81091e-05	0	8.95771	688986
		FALSE	High	CHIMERYS on Ardia Server (H4)	Unambiguous	[K].EVESSPFVER.[L]		2	F1KV29	F1KUF1; F1KV29	FALSE		0								0	2		0	1	1	589.788	1178.57	1178.57	0	0	HCD (High Energy Collision Dissociation)	25	0.82	MS2		3.513	4.1841	42358	4.092	-0.092	F22	1	8.29394e-05	5.28924e-12	10.6952	182593
		FALSE	High	CHIMERYS on Ardia Server (C4)	Unambiguous	[K].EVESSPFVER.[L]		2	F1KV29	F1KUF1; F1KV29	FALSE		0								0	2		0	1	1	589.788	1178.57	1178.57	0	0	HCD (High Energy Collision Dissociation)	25	1	MS2		3.514	4.3014	43571	4.0129	-0.2885	F17	1	0.0048852	0.0458916	0.777893	251906
		FALSE	High	CHIMERYS on Ardia Server (B4)	Unambiguous	[K].EVESSPFVER.[L]		2	F1KV29	F1KUF1; F1KV29	FALSE		0								0	2		0	1	1	589.788	1178.57	1178.57	0	0	HCD (High Energy Collision Dissociation)	25	1	MS2		3.584	4.1713	42358	4.1666	-0.0047	F16	1	0.00174443	0.00775654	1.78022	688986
		FALSE	High	CHIMERYS on Ardia Server (C4)	Unambiguous	[K].EVESSPFVER.[L]		2	F1KV29	F1KUF1; F1KV29	FALSE		0								0	2		0	1	1	589.788	1178.57	1178.57	0	0	HCD (High Energy Collision Dissociation)	25	1	MS2		3.514	4.2417	42965	4.0129	-0.2288	F17	1	0.000108921	0	4.53581	251906
		FALSE	High	CHIMERYS on Ardia Server (C4)	Unambiguous	[K].EVESSPFVER.[L]		2	F1KV29	F1KUF1; F1KV29	FALSE		0								0	2		0	1	1	589.788	1178.57	1178.57	0	0	HCD (High Energy Collision Dissociation)	25	1	MS2		3.513	4.1814	42358	4.0129	-0.1685	F17	1	0.000108921	0	12.9765	251906
		FALSE	High	CHIMERYS on Ardia Server (B4)	Unambiguous	[K].EVESSPFVER.[L]		2	F1KV29	F1KUF1; F1KV29	FALSE		0								0	2		0	1	1	589.788	1178.57	1178.57	0	0	HCD (High Energy Collision Dissociation)	25	0.19	MS2		3.512	4.0518	41146	4.1666	0.1147	F16	1	0.000467454	0.00250099	3.72503	688986
		FALSE	High	CHIMERYS on Ardia Server (B4)	Unambiguous	[K].EVESSPFVER.[L]		2	F1KV29	F1KUF1; F1KV29	FALSE		0								0	2		0	1	1	589.788	1178.57	1178.57	0	0	HCD (High Energy Collision Dissociation)	25	0.96	MS2		3.514	4.0816	41448	4.1666	0.085	F16	1	5.81091e-05	0	11.3252	688986
		FALSE	High	CHIMERYS on Ardia Server (B4)	Unambiguous	[K].EVESSPFVER.[L]		2	F1KV29	F1KUF1; F1KV29	FALSE		0								0	2		0	1	1	589.788	1178.57	1178.57	0	0	HCD (High Energy Collision Dissociation)	25	0.31	MS2		3.56	4.0817	41449	4.1666	0.0849	F16	1	5.81091e-05	9.08362e-11	5.96554	688986
		FALSE	High	CHIMERYS on Ardia Server (C4)	Unambiguous	[K].EVESSPFVER.[L]		2	F1KV29	F1KUF1; F1KV29	FALSE		0								0	2		0	1	1	589.788	1178.57	1178.57	0	0	HCD (High Energy Collision Dissociation)	25	1	MS2		3.514	4.1518	42056	4.0129	-0.1389	F17	1	0.00205153	0.0149503	1.79854	251906
		FALSE	High	CHIMERYS on Ardia Server (C4)	Unambiguous	[K].EVESSPFVER.[L]		2	F1KV29	F1KUF1; F1KV29	FALSE		0								0	2		0	1	1	589.788	1178.57	1178.57	0	0	HCD (High Energy Collision Dissociation)	25	1	MS2		3.653	4.1517	42055	4.0129	-0.1388	F17	1	0.000108921	0	14.9866	251906
		FALSE	High	CHIMERYS on Ardia Server (C4)	Unambiguous	[K].EVESSPFVER.[L]		2	F1KV29	F1KUF1; F1KV29	FALSE		0								0	2		0	1	1	589.788	1178.57	1178.57	0	0	HCD (High Energy Collision Dissociation)	25	1	MS2		3.514	4.1218	41752	4.0129	-0.1089	F17	1	0.000108921	0	13.4728	251906
		FALSE	High	CHIMERYS on Ardia Server (B4)	Unambiguous	[K].EVESSPFVER.[L]		2	F1KV29	F1KUF1; F1KV29	FALSE		0								0	2		0	1	1	589.788	1178.57	1178.57	0	0	HCD (High Energy Collision Dissociation)	25	0.93	MS2		3.514	4.1118	41752	4.1666	0.0548	F16	1	5.81091e-05	0	10.6804	688986
		FALSE	High	CHIMERYS on Ardia Server (C4)	Unambiguous	[K].EVESSPFVER.[L]		2	F1KV29	F1KUF1; F1KV29	FALSE		0								0	2		0	1	1	589.788	1178.57	1178.57	0	0	HCD (High Energy Collision Dissociation)	25	1	MS2		3.513	4.0916	41448	4.0129	-0.0787	F17	1	0.000108921	0	5.55846	251906
		FALSE	High	CHIMERYS on Ardia Server (B4)	Unambiguous	[K].EVESSPFVER.[L]		2	F1KV29	F1KUF1; F1KV29	FALSE		0								0	2		0	1	1	589.788	1178.57	1178.57	0	0	HCD (High Energy Collision Dissociation)	25	0.36	MS2		3.513	4.1119	41753	4.1666	0.0547	F16	1	0.00952138	0.0990142	0.295746	688986
		FALSE	High	CHIMERYS on Ardia Server (C4)	Unambiguous	[K].EVESSPFVER.[L]		2	F1KV29	F1KUF1; F1KV29	FALSE		0								0	2		0	1	1	589.788	1178.57	1178.57	0	0	HCD (High Energy Collision Dissociation)	25	1	MS2		3.514	4.2715	43268	4.0129	-0.2586	F17	1	0.000206954	0.00227436	3.30416	251906
		FALSE	High	CHIMERYS on Ardia Server (C4)	Unambiguous	[K].EVESSPFVER.[L]		2	F1KV29	F1KUF1; F1KV29	FALSE		0								0	2		0	1	1	589.788	1178.57	1178.57	0	0	HCD (High Energy Collision Dissociation)	25	1	MS2		3.514	4.2114	42661	4.0129	-0.1985	F17	1	0.000108921	0	10.4508	251906
		FALSE	High	CHIMERYS on Ardia Server (B4)	Unambiguous	[K].EVESSPFVER.[L]		2	F1KV29	F1KUF1; F1KV29	FALSE		0								0	2		0	1	1	589.788	1178.57	1178.57	0	0	HCD (High Energy Collision Dissociation)	25	1	MS2		3.513	4.1414	42055	4.1666	0.0251	F16	1	5.81091e-05	9.08362e-11	6.45442	688986
		FALSE	High	CHIMERYS on Ardia Server (D4)	Unambiguous	[K].EVESSPFVER.[L]		2	F1KV29	F1KUF1; F1KV29	FALSE		0								0	2		0	1	1	589.788	1178.57	1178.57	0	0	HCD (High Energy Collision Dissociation)	25	1	MS2		3.514	4.232	42965	4.16	-0.072	F18	1	0.000193486	0.00126028	4.61929	149444
		FALSE	High	CHIMERYS on Ardia Server (A4)	Unambiguous	[K].EVESSPFVER.[L]		2	F1KV29	F1KUF1; F1KV29	FALSE		0								0	2		0	1	1	589.788	1178.57	1178.57	0	0	HCD (High Energy Collision Dissociation)	25	1	MS2		3.514	4.0554	41145	4.182	0.1267	F15	1	9.59233e-05	3.251e-20	8.56816	132577
		FALSE	High	CHIMERYS on Ardia Server (A4)	Unambiguous	[K].EVESSPFVER.[L]		2	F1KV29	F1KUF1; F1KV29	FALSE		0								0	2		0	1	1	589.788	1178.57	1178.57	0	0	HCD (High Energy Collision Dissociation)	25	1	MS2		3.513	4.0851	41448	4.182	0.0969	F15	1	9.59233e-05	3.251e-20	9.98635	132577
		FALSE	High	CHIMERYS on Ardia Server (A4)	Unambiguous	[K].EVESSPFVER.[L]		2	F1KV29	F1KUF1; F1KV29	FALSE		0								0	2		0	1	1	589.788	1178.57	1178.57	0	0	HCD (High Energy Collision Dissociation)	25	0.18	MS2		3.512	4.0852	41449	4.182	0.0968	F15	1	0.000144603	0.000941291	4.82668	132577
		FALSE	High	CHIMERYS on Ardia Server (E4)	Unambiguous	[K].EVESSPFVER.[L]		2	F1KV29	F1KUF1; F1KV29	FALSE		0								0	2		0	1	1	589.788	1178.57	1178.57	0	0	HCD (High Energy Collision Dissociation)	25	1	MS2		3.514	4.2653	43268	4.1753	-0.09	F19	1	0.000240616	0.000882771	4.26183	1.37768e+06
		FALSE	High	CHIMERYS on Ardia Server (E4)	Unambiguous	[K].EVESSPFVER.[L]		2	F1KV29	F1KUF1; F1KV29	FALSE		0								0	2		0	1	1	589.788	1178.57	1178.57	0	0	HCD (High Energy Collision Dissociation)	25	1	MS2		3.516	4.2356	42965	4.1753	-0.0603	F19	1	0.000173183	0.000446677	4.81407	1.37768e+06
		FALSE	High	CHIMERYS on Ardia Server (E4)	Unambiguous	[K].EVESSPFVER.[L]		2	F1KV29	F1KUF1; F1KV29	FALSE		0								0	2		0	1	1	589.788	1178.57	1178.57	0	0	HCD (High Energy Collision Dissociation)	25	1	MS2		3.514	4.2054	42661	4.1753	-0.0302	F19	1	5.66123e-05	0	11.1983	1.37768e+06
		FALSE	High	CHIMERYS on Ardia Server (E4)	Unambiguous	[K].EVESSPFVER.[L]		2	F1KV29	F1KUF1; F1KV29	FALSE		0								0	2		0	1	1	589.788	1178.57	1178.57	0	0	HCD (High Energy Collision Dissociation)	25	0.7	MS2		3.514	4.1758	42359	4.1753	-0.0005	F19	1	5.66123e-05	0	6.44166	1.37768e+06
		FALSE	High	CHIMERYS on Ardia Server (E4)	Unambiguous	[K].EVESSPFVER.[L]		2	F1KV29	F1KUF1; F1KV29	FALSE		0								0	2		0	1	1	589.788	1178.57	1178.57	0	0	HCD (High Energy Collision Dissociation)	25	1	MS2		3.514	4.1757	42358	4.1753	-0.0004	F19	1	5.66123e-05	0	12.8724	1.37768e+06
		FALSE	High	CHIMERYS on Ardia Server (E4)	Unambiguous	[K].EVESSPFVER.[L]		2	F1KV29	F1KUF1; F1KV29	FALSE		0								0	2		0	1	1	589.788	1178.57	1178.57	0	0	HCD (High Energy Collision Dissociation)	25	0.59	MS2		3.512	4.1459	42056	4.1753	0.0294	F19	1	0.000145567	0.000446677	5.70385	1.37768e+06
		FALSE	High	CHIMERYS on Ardia Server (E4)	Unambiguous	[K].EVESSPFVER.[L]		2	F1KV29	F1KUF1; F1KV29	FALSE		0								0	2		0	1	1	589.788	1178.57	1178.57	0	0	HCD (High Energy Collision Dissociation)	25	1	MS2		3.559	4.2055	42662	4.1753	-0.0303	F19	1	0.00820887	0.0673318	0.43639	1.37768e+06
		FALSE	High	CHIMERYS on Ardia Server (A4)	Unambiguous	[K].EVESSPFVER.[L]		2	F1KV29	F1KUF1; F1KV29	FALSE		0								0	2		0	1	1	589.788	1178.57	1178.57	0	0	HCD (High Energy Collision Dissociation)	25	1	MS2		3.514	4.2045	42661	4.182	-0.0225	F15	1	0.00133202	0.0059869	2.4582	132577
		FALSE	High	CHIMERYS on Ardia Server (E4)	Unambiguous	[K].EVESSPFVER.[L]		2	F1KV29	F1KUF1; F1KV29	FALSE		0								0	2		0	1	1	589.788	1178.57	1178.57	0	0	HCD (High Energy Collision Dissociation)	25	1	MS2		3.514	4.1458	42055	4.1753	0.0295	F19	1	5.66123e-05	0	12.6231	1.37768e+06
		FALSE	High	CHIMERYS on Ardia Server (A4)	Unambiguous	[K].EVESSPFVER.[L]		2	F1KV29	F1KUF1; F1KV29	FALSE		0								0	2		0	1	1	589.788	1178.57	1178.57	0	0	HCD (High Energy Collision Dissociation)	25	1	MS2		3.513	4.1748	42358	4.182	0.0072	F15	1	0.000768724	0.0059869	3.12068	132577
		FALSE	High	CHIMERYS on Ardia Server (E4)	Unambiguous	[K].EVESSPFVER.[L]		2	F1KV29	F1KUF1; F1KV29	FALSE		0								0	2		0	1	1	589.788	1178.57	1178.57	0	0	HCD (High Energy Collision Dissociation)	25	0.86	MS2		3.514	4.056	41145	4.1753	0.1193	F19	1	0.000145567	0.000446677	5.55087	1.37768e+06
		FALSE	High	CHIMERYS on Ardia Server (A4)	Unambiguous	[K].EVESSPFVER.[L]		2	F1KV29	F1KUF1; F1KV29	FALSE		0								0	2		0	1	1	589.788	1178.57	1178.57	0	0	HCD (High Energy Collision Dissociation)	25	1	MS2		3.514	4.1449	42055	4.182	0.0371	F15	1	0.000144603	0.000232597	5.96336	132577
		FALSE	High	CHIMERYS on Ardia Server (A4)	Unambiguous	[K].EVESSPFVER.[L]		2	F1KV29	F1KUF1; F1KV29	FALSE		0								0	2		0	1	1	589.788	1178.57	1178.57	0	0	HCD (High Energy Collision Dissociation)	25	1	MS2		3.514	4.1152	41752	4.182	0.0668	F15	1	9.59233e-05	3.251e-20	9.75006	132577
		FALSE	High	CHIMERYS on Ardia Server (E4)	Unambiguous	[K].EVESSPFVER.[L]		2	F1KV29	F1KUF1; F1KV29	FALSE		0								0	2		0	1	1	589.788	1178.57	1178.57	0	0	HCD (High Energy Collision Dissociation)	25	0.44	MS2		3.514	4.086	41449	4.1753	0.0893	F19	1	5.66123e-05	0	7.97861	1.37768e+06
		FALSE	High	CHIMERYS on Ardia Server (E4)	Unambiguous	[K].EVESSPFVER.[L]		2	F1KV29	F1KUF1; F1KV29	FALSE		0								0	2		0	1	1	589.788	1178.57	1178.57	0	0	HCD (High Energy Collision Dissociation)	25	0.64	MS2		3.513	4.1162	41753	4.1753	0.059	F19	1	5.66123e-05	0	9.31807	1.37768e+06
		FALSE	High	CHIMERYS on Ardia Server (E4)	Unambiguous	[K].EVESSPFVER.[L]		2	F1KV29	F1KUF1; F1KV29	FALSE		0								0	2		0	1	1	589.788	1178.57	1178.57	0	0	HCD (High Energy Collision Dissociation)	25	1	MS2		3.514	4.1161	41752	4.1753	0.0591	F19	1	5.66123e-05	0	14.5815	1.37768e+06
		FALSE	High	CHIMERYS on Ardia Server (D4)	Unambiguous	[K].EVESSPFVER.[L]		2	F1KV29	F1KUF1; F1KV29	FALSE		0								0	2		0	1	1	589.788	1178.57	1178.57	0	0	HCD (High Energy Collision Dissociation)	25	1	MS2		3.514	4.2915	43571	4.16	-0.1315	F18	1	0.00111286	0.00385166	2.56074	149444
		FALSE	High	CHIMERYS on Ardia Server (E4)	Unambiguous	[K].EVESSPFVER.[L]		2	F1KV29	F1KUF1; F1KV29	FALSE		0								0	2		0	1	1	589.788	1178.57	1178.57	0	0	HCD (High Energy Collision Dissociation)	25	1	MS2		3.514	4.0859	41448	4.1753	0.0894	F19	1	5.66123e-05	0	12.7322	1.37768e+06
	FALSE	High	[K].SILYVPK.[R]	2	37	F1KV29	F1KV29 [383-389]		0	819.497		23834.8	39567.8		943451	269132	309039	224076	297264	577959											Shared	n/a	High	High	n/a	High	High	High	High	High	High	0.00178571	0.0111927	0.00271088
		Checked	Confidence	Identifying Node	PSM Ambiguity	Annotated Sequence	Modifications	# Proteins	Master Protein Accessions	Protein Accessions	I/L Ambiguity	CHIMERYS: PTM Localization Sequence	CHIMERYS: PTM Localization Score	CHIMERYS: Best Site Probabilities	CHIMERYS: Oxidation Site Probabilities	CHIMERYS: Phospho Site Probabilities	CHIMERYS: Label:13C(6)15N(2) Site Probabilities	CHIMERYS: Label:13C(6)15N(4) Site Probabilities	CHIMERYS: Oxidation Site Probabilities	CHIMERYS: Phospho Site Probabilities	# Missed Cleavages	Charge	DeltaScore	DeltaCn	Rank	Search Engine Rank	m/z [Da]	MH+ [Da]	Theo. MH+ [Da]	DeltaM [ppm]	Deltam/z [Da]	Activation Type	NCE [%]	Normalized CHIMERYS Coefficient	MS Order	Isolation Interference [%]	Ion Inject Time [ms]	RT [min]	First Scan	Predicted RT [min]	DeltaRT	File ID	# Protein Groups	q-Value	PEP	SVM Score	Quan Value
		FALSE	High	CHIMERYS on Ardia Server (H4)	Unambiguous	[K].SILYVPK.[R]		2	F1KV29	F1KUF1; F1KV29	FALSE		0								0	2		0	1	1	410.252	819.497	819.497	0	0	HCD (High Energy Collision Dissociation)	25	1	MS2		3.514	5.0085	50648	5.1463	0.1378	F22	1	0.00364833	0.0194223	1.1404	113281
		FALSE	High	CHIMERYS on Ardia Server (H4)	Unambiguous	[K].SILYVPK.[R]		2	F1KV29	F1KUF1; F1KV29	FALSE		0								0	1		0	1	1	819.497	819.497	819.497	0	0	HCD (High Energy Collision Dissociation)	25	1	MS2		3.514	5.0636	51207	5.1463	0.0827	F22	1	0.00384761	0.0220549	1.06206	11276.6
		FALSE	High	CHIMERYS on Ardia Server (H4)	Unambiguous	[K].SILYVPK.[R]		2	F1KV29	F1KUF1; F1KV29	FALSE		0								0	2		0	1	1	410.252	819.497	819.497	0	0	HCD (High Energy Collision Dissociation)	25	1	MS2		3.56	5.0683	51254	5.1463	0.078	F22	1	0.00330273	0.0194223	1.24612	113281
		FALSE	High	CHIMERYS on Ardia Server (H4)	Unambiguous	[K].SILYVPK.[R]		2	F1KV29	F1KUF1; F1KV29	FALSE		0								0	2		0	1	1	410.252	819.497	819.497	0	0	HCD (High Energy Collision Dissociation)	25	1	MS2		3.512	5.0084	50647	5.1463	0.1379	F22	1	0.00906359	0.0822099	0.31651	113281
		FALSE	High	CHIMERYS on Ardia Server (H4)	Unambiguous	[K].SILYVPK.[R]		2	F1KV29	F1KUF1; F1KV29	FALSE		0								0	2		0	1	1	410.252	819.497	819.497	0	0	HCD (High Energy Collision Dissociation)	25	0.73	MS2		3.514	5.0684	51255	5.1463	0.0779	F22	1	0.00686813	0.0497659	0.528249	113281
		FALSE	High	CHIMERYS on Ardia Server (G4)	Unambiguous	[K].SILYVPK.[R]		2	F1KV29	F1KUF1; F1KV29	FALSE		0								0	2		0	1	1	410.252	819.497	819.497	0	0	HCD (High Energy Collision Dissociation)	25	1	MS2		3.514	4.9961	50647	5.1661	0.17	F21	1	0.00509124	0.0375155	0.854733	276704
		FALSE	High	CHIMERYS on Ardia Server (F4)	Unambiguous	[K].SILYVPK.[R]		2	F1KV29	F1KUF1; F1KV29	FALSE		0								0	1		0	1	1	819.497	819.497	819.497	0	0	HCD (High Energy Collision Dissociation)	25	1	MS2		3.513	5.0313	50904	5.03	-0.0012	F20	1	0.000505894	0.00151217	4.1056	16265.7
		FALSE	High	CHIMERYS on Ardia Server (F4)	Unambiguous	[K].SILYVPK.[R]		2	F1KV29	F1KUF1; F1KV29	FALSE		0								0	2		0	1	1	410.252	819.497	819.497	0	0	HCD (High Energy Collision Dissociation)	25	1	MS2		3.513	5.036	50952	5.03	-0.006	F20	1	0.00127033	0.00488129	2.24434	125666
		FALSE	High	CHIMERYS on Ardia Server (I4)	Unambiguous	[K].SILYVPK.[R]		2	F1KV29	F1KUF1; F1KV29	FALSE		0								0	2		0	1	1	410.252	819.497	819.497	0	0	HCD (High Energy Collision Dissociation)	25	1	MS2		3.513	5.0592	51254	5.3375	0.2783	F23	1	0.00640083	0.0524495	0.584939	122254
		FALSE	High	CHIMERYS on Ardia Server (G4)	Unambiguous	[K].SILYVPK.[R]		2	F1KV29	F1KUF1; F1KV29	FALSE		0								0	1		0	1	1	819.497	819.497	819.497	0	0	HCD (High Energy Collision Dissociation)	25	1	MS2		3.514	4.9551	50297	5.1661	0.2111	F21	1	0.00600299	0.0439397	0.660124	32334.7
		FALSE	High	CHIMERYS on Ardia Server (G4)	Unambiguous	[K].SILYVPK.[R]		2	F1KV29	F1KUF1; F1KV29	FALSE		0								0	2		0	1	1	410.252	819.497	819.497	0	0	HCD (High Energy Collision Dissociation)	25	1	MS2		3.512	4.9599	50344	5.1661	0.2062	F21	1	0.0061483	0.0498429	0.634902	276704
		FALSE	High	CHIMERYS on Ardia Server (G4)	Unambiguous	[K].SILYVPK.[R]		2	F1KV29	F1KUF1; F1KV29	FALSE		0								0	1		0	1	1	819.497	819.497	819.497	0	0	HCD (High Energy Collision Dissociation)	25	1	MS2		3.514	4.9916	50601	5.1661	0.1745	F21	1	0.00175464	0.0126853	1.73008	32334.7
		FALSE	High	CHIMERYS on Ardia Server (F4)	Unambiguous	[K].SILYVPK.[R]		2	F1KV29	F1KUF1; F1KV29	FALSE		0								0	2		0	1	1	410.252	819.497	819.497	0	0	HCD (High Energy Collision Dissociation)	25	0.65	MS2		3.514	5.0955	51557	5.03	-0.0655	F20	1	0.00263899	0.0198846	1.23525	125666
		FALSE	High	CHIMERYS on Ardia Server (J4)	Unambiguous	[K].SILYVPK.[R]		2	F1KV29	F1KUF1; F1KV29	FALSE		0								0	1		0	1	1	819.497	819.497	819.497	0	0	HCD (High Energy Collision Dissociation)	25	1	MS2		3.514	4.9989	50601	4.9827	-0.0163	F24	1	0.00457523	0.0356346	0.82801	17928
		FALSE	High	CHIMERYS on Ardia Server (J4)	Unambiguous	[K].SILYVPK.[R]		2	F1KV29	F1KUF1; F1KV29	FALSE		0								0	2		0	1	1	410.252	819.497	819.497	0	0	HCD (High Energy Collision Dissociation)	25	1	MS2		3.514	5.0035	50648	4.9827	-0.0209	F24	1	0.0082258	0.0568408	0.448591	173120
		FALSE	High	CHIMERYS on Ardia Server (J4)	Unambiguous	[K].SILYVPK.[R]		2	F1KV29	F1KUF1; F1KV29	FALSE		0								0	1		0	1	1	819.497	819.497	819.497	0	0	HCD (High Energy Collision Dissociation)	25	1	MS2		3.513	5.0288	50904	4.9827	-0.0461	F24	1	0.00220297	0.0120473	1.50189	17928
		FALSE	High	CHIMERYS on Ardia Server (I4)	Unambiguous	[K].SILYVPK.[R]		2	F1KV29	F1KUF1; F1KV29	FALSE		0								0	1		0	1	1	819.497	819.497	819.497	0	0	HCD (High Energy Collision Dissociation)	25	1	MS2		3.514	4.9948	50601	5.3375	0.3427	F23	1	0.000749684	0.0047552	2.60537	19790.6
		FALSE	High	CHIMERYS on Ardia Server (I4)	Unambiguous	[K].SILYVPK.[R]		2	F1KV29	F1KUF1; F1KV29	FALSE		0								0	2		0	1	1	410.252	819.497	819.497	0	0	HCD (High Energy Collision Dissociation)	25	1	MS2		3.513	4.9993	50647	5.3375	0.3382	F23	1	0.00407795	0.0305522	0.938918	122254
		FALSE	High	CHIMERYS on Ardia Server (I4)	Unambiguous	[K].SILYVPK.[R]		2	F1KV29	F1KUF1; F1KV29	FALSE		0								0	2		0	1	1	410.252	819.497	819.497	0	0	HCD (High Energy Collision Dissociation)	25	1	MS2		3.513	5.0293	50951	5.3375	0.3082	F23	1	0.00376423	0.0251983	1.07581	122254
		FALSE	High	CHIMERYS on Ardia Server (I4)	Unambiguous	[K].SILYVPK.[R]		2	F1KV29	F1KUF1; F1KV29	FALSE		0								0	2		0	1	1	410.252	819.497	819.497	0	0	HCD (High Energy Collision Dissociation)	25	1	MS2		3.513	4.9627	50344	5.3375	0.3748	F23	1	0.00570421	0.0474278	0.649709	122254
		FALSE	High	CHIMERYS on Ardia Server (F4)	Unambiguous	[K].SILYVPK.[R]		2	F1KV29	F1KUF1; F1KV29	FALSE		0								0	2		0	1	1	410.252	819.497	819.497	0	0	HCD (High Energy Collision Dissociation)	25	1	MS2		3.514	5.006	50648	5.03	0.0241	F20	1	0.00383196	0.0304418	0.959634	125666
		FALSE	High	CHIMERYS on Ardia Server (F4)	Unambiguous	[K].SILYVPK.[R]		2	F1KV29	F1KUF1; F1KV29	FALSE		0								0	2		0	1	1	410.252	819.497	819.497	0	0	HCD (High Energy Collision Dissociation)	25	1	MS2		3.651	5.0059	50647	5.03	0.0242	F20	1	0.00938745	0.0870608	0.315354	125666
		FALSE	High	CHIMERYS on Ardia Server (C4)	Unambiguous	[K].SILYVPK.[R]		2	F1KV29	F1KUF1; F1KV29	FALSE		0								0	1		0	1	1	819.497	819.497	819.497	0	0	HCD (High Energy Collision Dissociation)	25	1	MS2		3.514	5.0623	51207	4.9805	-0.0817	F17	1	0.0084507	0.0669035	0.415796	6176.3
		FALSE	High	CHIMERYS on Ardia Server (F4)	Unambiguous	[K].SILYVPK.[R]		2	F1KV29	F1KUF1; F1KV29	FALSE		0								0	1		0	1	1	819.497	819.497	819.497	0	0	HCD (High Energy Collision Dissociation)	25	1	MS2		3.514	5.0013	50601	5.03	0.0287	F20	1	0.000773868	0.00207738	3.03067	16265.7
		FALSE	High	CHIMERYS on Ardia Server (B4)	Unambiguous	[K].SILYVPK.[R]		2	F1KV29	F1KUF1; F1KV29	FALSE		0								0	1		0	1	1	819.497	819.497	819.497	0	0	HCD (High Energy Collision Dissociation)	25	1	MS2		3.514	4.8928	49691	5.1497	0.2569	F16	1	0.00522728	0.0380202	0.743491	19698.9
		FALSE	High	CHIMERYS on Ardia Server (E4)	Unambiguous	[K].SILYVPK.[R]		2	F1KV29	F1KUF1; F1KV29	FALSE		0								0	2		0	1	1	410.252	819.497	819.497	0	0	HCD (High Energy Collision Dissociation)	25	1	MS2		3.513	4.9618	50344	4.9611	-0.0007	F19	1	0.00486735	0.0402335	0.809265	662569
		FALSE	High	CHIMERYS on Ardia Server (E4)	Unambiguous	[K].SILYVPK.[R]		2	F1KV29	F1KUF1; F1KV29	FALSE		0								0	2		0	1	1	410.252	819.497	819.497	0	0	HCD (High Energy Collision Dissociation)	25	0.86	MS2		3.513	4.9987	50648	4.9611	-0.0376	F19	1	0.00298888	0.0161204	1.35993	662569
		FALSE	High	CHIMERYS on Ardia Server (E4)	Unambiguous	[K].SILYVPK.[R]		2	F1KV29	F1KUF1; F1KV29	FALSE		0								0	1		0	1	1	819.497	819.497	819.497	0	0	HCD (High Energy Collision Dissociation)	25	1	MS2		3.514	5.024	50904	4.9611	-0.0629	F19	1	0.00328143	0.0172188	1.2472	69717.3
		FALSE	High	CHIMERYS on Ardia Server (E4)	Unambiguous	[K].SILYVPK.[R]		2	F1KV29	F1KUF1; F1KV29	FALSE		0								0	2		0	1	1	410.252	819.497	819.497	0	0	HCD (High Energy Collision Dissociation)	25	1	MS2		3.513	5.0283	50950	4.9611	-0.0672	F19	1	0.00441468	0.0330443	0.913129	662569
		FALSE	High	CHIMERYS on Ardia Server (E4)	Unambiguous	[K].SILYVPK.[R]		2	F1KV29	F1KUF1; F1KV29	FALSE		0								0	1		0	1	1	819.497	819.497	819.497	0	0	HCD (High Energy Collision Dissociation)	25	1	MS2		3.514	4.9575	50298	4.9611	0.0036	F19	1	0.000525486	0.0023264	3.4694	69717.3
		FALSE	High	CHIMERYS on Ardia Server (E4)	Unambiguous	[K].SILYVPK.[R]		2	F1KV29	F1KUF1; F1KV29	FALSE		0								0	2		0	1	1	410.252	819.497	819.497	0	0	HCD (High Energy Collision Dissociation)	25	1	MS2		3.612	4.9322	50041	4.9611	0.0289	F19	1	0.00641893	0.054425	0.626738	662569
		FALSE	High	CHIMERYS on Ardia Server (E4)	Unambiguous	[K].SILYVPK.[R]		2	F1KV29	F1KUF1; F1KV29	FALSE		0								0	2		0	1	1	410.252	819.497	819.497	0	0	HCD (High Energy Collision Dissociation)	25	1	MS2		3.512	4.9986	50647	4.9611	-0.0375	F19	1	0.00766654	0.059557	0.500753	662569
		FALSE	High	CHIMERYS on Ardia Server (E4)	Unambiguous	[K].SILYVPK.[R]		2	F1KV29	F1KUF1; F1KV29	FALSE		0								0	2		0	1	1	410.252	819.497	819.497	0	0	HCD (High Energy Collision Dissociation)	25	1	MS2		3.513	5.0585	51254	4.9611	-0.0974	F19	1	0.00217424	0.0113182	1.70984	662569
		FALSE	High	CHIMERYS on Ardia Server (E4)	Unambiguous	[K].SILYVPK.[R]		2	F1KV29	F1KUF1; F1KV29	FALSE		0								0	2		0	1	1	410.252	819.497	819.497	0	0	HCD (High Energy Collision Dissociation)	25	1	MS2		3.513	4.9619	50345	4.9611	-0.0008	F19	1	0.00318587	0.0168371	1.26308	662569
		FALSE	High	CHIMERYS on Ardia Server (E4)	Unambiguous	[K].SILYVPK.[R]		2	F1KV29	F1KUF1; F1KV29	FALSE		0								0	1		0	1	1	819.497	819.497	819.497	0	0	HCD (High Energy Collision Dissociation)	25	1	MS2		3.514	4.9941	50601	4.9611	-0.033	F19	1	0.000572333	0.0023264	3.33106	69717.3
		FALSE	High	CHIMERYS on Ardia Server (E4)	Unambiguous	[K].SILYVPK.[R]		2	F1KV29	F1KUF1; F1KV29	FALSE		0								0	2		0	1	1	410.252	819.497	819.497	0	0	HCD (High Energy Collision Dissociation)	25	1	MS2		3.613	5.118	51860	4.9611	-0.1569	F19	1	0.00807856	0.0636025	0.453569	662569
		FALSE	High	CHIMERYS on Ardia Server (E4)	Unambiguous	[K].SILYVPK.[R]		2	F1KV29	F1KUF1; F1KV29	FALSE		0								0	2		0	1	1	410.252	819.497	819.497	0	0	HCD (High Energy Collision Dissociation)	25	1	MS2		3.513	5.0884	51557	4.9611	-0.1272	F19	1	0.00930928	0.074985	0.335745	662569
	FALSE	High	[K].TDDEVVQREEEAIK.[L]	2	176	F1KV29	F1KV29 [49-62]		1	1660.8	129909	493681	431365	385343	773015	244462	189887	130421	635010	1.4139e+06											Shared	High	High	High	High	High	High	High	High	High	High	0.000234412	4.41368e-05	0.000225955
		Checked	Confidence	Identifying Node	PSM Ambiguity	Annotated Sequence	Modifications	# Proteins	Master Protein Accessions	Protein Accessions	I/L Ambiguity	CHIMERYS: PTM Localization Sequence	CHIMERYS: PTM Localization Score	CHIMERYS: Best Site Probabilities	CHIMERYS: Oxidation Site Probabilities	CHIMERYS: Phospho Site Probabilities	CHIMERYS: Label:13C(6)15N(2) Site Probabilities	CHIMERYS: Label:13C(6)15N(4) Site Probabilities	CHIMERYS: Oxidation Site Probabilities	CHIMERYS: Phospho Site Probabilities	# Missed Cleavages	Charge	DeltaScore	DeltaCn	Rank	Search Engine Rank	m/z [Da]	MH+ [Da]	Theo. MH+ [Da]	DeltaM [ppm]	Deltam/z [Da]	Activation Type	NCE [%]	Normalized CHIMERYS Coefficient	MS Order	Isolation Interference [%]	Ion Inject Time [ms]	RT [min]	First Scan	Predicted RT [min]	DeltaRT	File ID	# Protein Groups	q-Value	PEP	SVM Score	Quan Value
		FALSE	High	CHIMERYS on Ardia Server (A4)	Unambiguous	[K].TDDEVVQREEEAIK.[L]		2	F1KV29	F1KUF1; F1KV29	FALSE		0								1	3		0	1	1	554.272	1660.8	1660.8	0	0	HCD (High Energy Collision Dissociation)	25	1	MS2		3.513	4.1885	42495	3.8724	-0.3161	F15	1	0.00051006	0.00364817	3.33581	56091.3
		FALSE	High	CHIMERYS on Ardia Server (H4)	Unambiguous	[K].TDDEVVQREEEAIK.[L]		2	F1KV29	F1KUF1; F1KV29	FALSE		0								1	3		0	1	1	554.272	1660.8	1660.8	0	0	HCD (High Energy Collision Dissociation)	25	1	MS2		3.513	4.2274	42798	4.4262	0.1988	F22	1	0.000883986	0.00456553	2.67234	72497.4
		FALSE	High	CHIMERYS on Ardia Server (H4)	Unambiguous	[K].TDDEVVQREEEAIK.[L]		2	F1KV29	F1KUF1; F1KV29	FALSE		0								1	3		0	1	1	554.272	1660.8	1660.8	0	0	HCD (High Energy Collision Dissociation)	25	1	MS2		3.513	4.2574	43101	4.4262	0.1688	F22	1	8.29394e-05	0	11.6747	72497.4
		FALSE	High	CHIMERYS on Ardia Server (H4)	Unambiguous	[K].TDDEVVQREEEAIK.[L]		2	F1KV29	F1KUF1; F1KV29	FALSE		0								1	3		0	1	1	554.272	1660.8	1660.8	0	0	HCD (High Energy Collision Dissociation)	25	1	MS2		3.513	4.2575	43102	4.4262	0.1687	F22	1	0.000363916	0.00107435	3.45261	72497.4
		FALSE	High	CHIMERYS on Ardia Server (H4)	Unambiguous	[K].TDDEVVQREEEAIK.[L]		2	F1KV29	F1KUF1; F1KV29	FALSE		0								1	3		0	1	1	554.272	1660.8	1660.8	0	0	HCD (High Energy Collision Dissociation)	25	1	MS2		3.514	4.287	43404	4.4262	0.1392	F22	1	8.29394e-05	5.28924e-12	9.0553	72497.4
		FALSE	High	CHIMERYS on Ardia Server (H4)	Unambiguous	[K].TDDEVVQREEEAIK.[L]		2	F1KV29	F1KUF1; F1KV29	FALSE		0								1	3		0	1	1	554.272	1660.8	1660.8	0	0	HCD (High Energy Collision Dissociation)	25	1	MS2		3.513	4.317	43707	4.4262	0.1092	F22	1	8.29394e-05	5.28924e-12	8.77446	72497.4
		FALSE	High	CHIMERYS on Ardia Server (H4)	Unambiguous	[K].TDDEVVQREEEAIK.[L]		2	F1KV29	F1KUF1; F1KV29	FALSE		0								1	3		0	1	1	554.272	1660.8	1660.8	0	0	HCD (High Energy Collision Dissociation)	25	1	MS2		3.514	4.3171	43708	4.4262	0.1091	F22	1	8.29394e-05	5.28924e-12	8.8099	72497.4
		FALSE	High	CHIMERYS on Ardia Server (H4)	Unambiguous	[K].TDDEVVQREEEAIK.[L]		2	F1KV29	F1KUF1; F1KV29	FALSE		0								1	3		0	1	1	554.272	1660.8	1660.8	0	0	HCD (High Energy Collision Dissociation)	25	1	MS2		3.513	4.3471	44011	4.4262	0.0791	F22	1	0.000241124	0.000440526	5.60218	72497.4
		FALSE	High	CHIMERYS on Ardia Server (H4)	Unambiguous	[K].TDDEVVQREEEAIK.[L]		2	F1KV29	F1KUF1; F1KV29	FALSE		0								1	3		0	1	1	554.272	1660.8	1660.8	0	0	HCD (High Energy Collision Dissociation)	25	1	MS2		3.513	4.377	44314	4.4262	0.0492	F22	1	0.000475813	0.00447116	3.17269	72497.4
		FALSE	High	CHIMERYS on Ardia Server (H4)	Unambiguous	[K].TDDEVVQREEEAIK.[L]		2	F1KV29	F1KUF1; F1KV29	FALSE		0								1	3		0	1	1	554.272	1660.8	1660.8	0	0	HCD (High Energy Collision Dissociation)	25	1	MS2		3.513	4.3771	44315	4.4262	0.0491	F22	1	0.0057153	0.0398784	0.696489	72497.4
		FALSE	High	CHIMERYS on Ardia Server (H4)	Unambiguous	[K].TDDEVVQREEEAIK.[L]		2	F1KV29	F1KUF1; F1KV29	FALSE		0								1	3		0	1	1	554.272	1660.8	1660.8	0	0	HCD (High Energy Collision Dissociation)	25	0.55	MS2		3.514	4.4069	44617	4.4262	0.0193	F22	1	0.000337539	0.000566912	3.93836	72497.4
		FALSE	High	CHIMERYS on Ardia Server (H4)	Unambiguous	[K].TDDEVVQREEEAIK.[L]		2	F1KV29	F1KUF1; F1KV29	FALSE		0								1	3		0	1	1	554.272	1660.8	1660.8	0	0	HCD (High Energy Collision Dissociation)	25	1	MS2		3.598	4.4367	44921	4.4262	-0.0105	F22	1	0.00541811	0.0392824	0.750296	72497.4
		FALSE	High	CHIMERYS on Ardia Server (H4)	Unambiguous	[K].TDDEVVQREEEAIK.[L]		2	F1KV29	F1KUF1; F1KV29	FALSE		0								1	3		0	1	1	554.272	1660.8	1660.8	0	0	HCD (High Energy Collision Dissociation)	25	1	MS2		3.512	4.4668	45224	4.4262	-0.0406	F22	1	0.00399191	0.0236336	1.03837	72497.4
		FALSE	High	CHIMERYS on Ardia Server (G4)	Unambiguous	[K].TDDEVVQREEEAIK.[L]		2	F1KV29	F1KUF1; F1KV29	FALSE		0								1	3		0	1	1	554.272	1660.8	1660.8	0	0	HCD (High Energy Collision Dissociation)	25	1	MS2		3.514	4.3363	44011	4.3983	0.062	F21	1	0.000609541	0.00154967	3.48383	172469
		FALSE	High	CHIMERYS on Ardia Server (H4)	Unambiguous	[K].TDDEVVQREEEAIK.[L]		2	F1KV29	F1KUF1; F1KV29	FALSE		0								1	3		0	1	1	554.272	1660.8	1660.8	0	0	HCD (High Energy Collision Dissociation)	25	1	MS2		3.513	4.2871	43405	4.4262	0.1391	F22	1	0.000401332	0.00364619	3.22129	72497.4
		FALSE	High	CHIMERYS on Ardia Server (G4)	Unambiguous	[K].TDDEVVQREEEAIK.[L]		2	F1KV29	F1KUF1; F1KV29	FALSE		0								1	3		0	1	1	554.272	1660.8	1660.8	0	0	HCD (High Energy Collision Dissociation)	25	1	MS2		3.514	4.3062	43708	4.3983	0.0921	F21	1	0.000609541	0.00154967	3.45433	172469
		FALSE	High	CHIMERYS on Ardia Server (F4)	Unambiguous	[K].TDDEVVQREEEAIK.[L]		2	F1KV29	F1KUF1; F1KV29	FALSE		0								1	3		0	1	1	554.272	1660.8	1660.8	0	0	HCD (High Energy Collision Dissociation)	25	1	MS2		3.512	4.4639	45224	4.475	0.0111	F20	1	0.00477008	0.0315773	0.78944	113762
		FALSE	High	CHIMERYS on Ardia Server (F4)	Unambiguous	[K].TDDEVVQREEEAIK.[L]		2	F1KV29	F1KUF1; F1KV29	FALSE		0								1	3		0	1	1	554.272	1660.8	1660.8	0	0	HCD (High Energy Collision Dissociation)	25	0.58	MS2		3.514	4.3142	43708	4.475	0.1608	F20	1	0.000629921	0.00151217	3.76368	113762
		FALSE	High	CHIMERYS on Ardia Server (F4)	Unambiguous	[K].TDDEVVQREEEAIK.[L]		2	F1KV29	F1KUF1; F1KV29	FALSE		0								1	2		0	1	1	830.905	1660.8	1660.8	0	0	HCD (High Energy Collision Dissociation)	25	1	MS2		3.514	4.3366	43933	4.475	0.1384	F20	1	0.000242571	0.00134468	5.07202	15158.5
		FALSE	High	CHIMERYS on Ardia Server (F4)	Unambiguous	[K].TDDEVVQREEEAIK.[L]		2	F1KV29	F1KUF1; F1KV29	FALSE		0								1	3		0	1	1	554.272	1660.8	1660.8	0	0	HCD (High Energy Collision Dissociation)	25	1	MS2		3.513	4.3443	44011	4.475	0.1306	F20	1	7.54034e-05	0	7.46967	113762
		FALSE	High	CHIMERYS on Ardia Server (F4)	Unambiguous	[K].TDDEVVQREEEAIK.[L]		2	F1KV29	F1KUF1; F1KV29	FALSE		0								1	3		0	1	1	554.272	1660.8	1660.8	0	0	HCD (High Energy Collision Dissociation)	25	1	MS2		3.513	4.3444	44012	4.475	0.1305	F20	1	0.000829024	0.00475242	2.74699	113762
		FALSE	High	CHIMERYS on Ardia Server (F4)	Unambiguous	[K].TDDEVVQREEEAIK.[L]		2	F1KV29	F1KUF1; F1KV29	FALSE		0								1	2		0	1	1	830.905	1660.8	1660.8	0	0	HCD (High Energy Collision Dissociation)	25	1	MS2		3.514	4.3663	44236	4.475	0.1087	F20	1	0.000486855	0.00151217	4.61108	15158.5
		FALSE	High	CHIMERYS on Ardia Server (F4)	Unambiguous	[K].TDDEVVQREEEAIK.[L]		2	F1KV29	F1KUF1; F1KV29	FALSE		0								1	3		0	1	1	554.272	1660.8	1660.8	0	0	HCD (High Energy Collision Dissociation)	25	1	MS2		3.513	4.374	44314	4.475	0.1009	F20	1	7.54034e-05	0	10.6188	113762
		FALSE	High	CHIMERYS on Ardia Server (F4)	Unambiguous	[K].TDDEVVQREEEAIK.[L]		2	F1KV29	F1KUF1; F1KV29	FALSE		0								1	3		0	1	1	554.272	1660.8	1660.8	0	0	HCD (High Energy Collision Dissociation)	25	1	MS2		3.514	4.3741	44315	4.475	0.1008	F20	1	0.00235401	0.0105125	1.3238	113762
		FALSE	High	CHIMERYS on Ardia Server (F4)	Unambiguous	[K].TDDEVVQREEEAIK.[L]		2	F1KV29	F1KUF1; F1KV29	FALSE		0								1	3		0	1	1	554.272	1660.8	1660.8	0	0	HCD (High Energy Collision Dissociation)	25	1	MS2		3.607	4.4039	44617	4.475	0.071	F20	1	0.000242571	0.000879043	5.40915	113762
		FALSE	High	CHIMERYS on Ardia Server (F4)	Unambiguous	[K].TDDEVVQREEEAIK.[L]		2	F1KV29	F1KUF1; F1KV29	FALSE		0								1	3		0	1	1	554.272	1660.8	1660.8	0	0	HCD (High Energy Collision Dissociation)	25	0.52	MS2		3.513	4.404	44618	4.475	0.0709	F20	1	0.00127033	0.00488129	2.23064	113762
		FALSE	High	CHIMERYS on Ardia Server (F4)	Unambiguous	[K].TDDEVVQREEEAIK.[L]		2	F1KV29	F1KUF1; F1KV29	FALSE		0								1	3		0	1	1	554.272	1660.8	1660.8	0	0	HCD (High Energy Collision Dissociation)	25	1	MS2		3.516	4.4336	44920	4.475	0.0413	F20	1	0.000140272	0.000799372	6.16118	113762
		FALSE	High	CHIMERYS on Ardia Server (F4)	Unambiguous	[K].TDDEVVQREEEAIK.[L]		2	F1KV29	F1KUF1; F1KV29	FALSE		0								1	3		0	1	1	554.272	1660.8	1660.8	0	0	HCD (High Energy Collision Dissociation)	25	1	MS2		3.513	4.4936	45527	4.475	-0.0186	F20	1	0.00127033	0.00488129	2.28297	113762
		FALSE	High	CHIMERYS on Ardia Server (G4)	Unambiguous	[K].TDDEVVQREEEAIK.[L]		2	F1KV29	F1KUF1; F1KV29	FALSE		0								1	2		0	1	1	830.905	1660.8	1660.8	0	0	HCD (High Energy Collision Dissociation)	25	1	MS2		3.514	4.2989	43630	4.3983	0.0994	F21	1	0.00148869	0.00643093	1.94567	17418.4
		FALSE	High	CHIMERYS on Ardia Server (G4)	Unambiguous	[K].TDDEVVQREEEAIK.[L]		2	F1KV29	F1KUF1; F1KV29	FALSE		0								1	3		0	1	1	554.272	1660.8	1660.8	0	0	HCD (High Energy Collision Dissociation)	25	1	MS2		3.513	4.1867	42494	4.3983	0.2116	F21	1	0.000202429	0.000288211	5.93666	172469
		FALSE	High	CHIMERYS on Ardia Server (G4)	Unambiguous	[K].TDDEVVQREEEAIK.[L]		2	F1KV29	F1KUF1; F1KV29	FALSE		0								1	3		0	1	1	554.272	1660.8	1660.8	0	0	HCD (High Energy Collision Dissociation)	25	1	MS2		3.513	4.1868	42495	4.3983	0.2115	F21	1	0.00591448	0.0426361	0.669053	172469
		FALSE	High	CHIMERYS on Ardia Server (G4)	Unambiguous	[K].TDDEVVQREEEAIK.[L]		2	F1KV29	F1KUF1; F1KV29	FALSE		0								1	3		0	1	1	554.272	1660.8	1660.8	0	0	HCD (High Energy Collision Dissociation)	25	1	MS2		3.513	4.2169	42798	4.3983	0.1814	F21	1	8.45452e-05	0	10.4748	172469
		FALSE	High	CHIMERYS on Ardia Server (G4)	Unambiguous	[K].TDDEVVQREEEAIK.[L]		2	F1KV29	F1KUF1; F1KV29	FALSE		0								1	3		0	1	1	554.272	1660.8	1660.8	0	0	HCD (High Energy Collision Dissociation)	25	1	MS2		3.514	4.217	42799	4.3983	0.1813	F21	1	0.000483685	0.00154967	4.07195	172469
		FALSE	High	CHIMERYS on Ardia Server (G4)	Unambiguous	[K].TDDEVVQREEEAIK.[L]		2	F1KV29	F1KUF1; F1KV29	FALSE		0								1	2		0	1	1	830.905	1660.8	1660.8	0	0	HCD (High Energy Collision Dissociation)	25	1	MS2		3.514	4.2388	43023	4.3983	0.1595	F21	1	0.00113687	0.00362329	2.40658	17418.4
		FALSE	High	CHIMERYS on Ardia Server (G4)	Unambiguous	[K].TDDEVVQREEEAIK.[L]		2	F1KV29	F1KUF1; F1KV29	FALSE		0								1	3		0	1	1	554.272	1660.8	1660.8	0	0	HCD (High Energy Collision Dissociation)	25	1	MS2		3.513	4.2466	43101	4.3983	0.1517	F21	1	0.000180865	0.000288211	7.37541	172469
		FALSE	High	CHIMERYS on Ardia Server (G4)	Unambiguous	[K].TDDEVVQREEEAIK.[L]		2	F1KV29	F1KUF1; F1KV29	FALSE		0								1	3		0	1	1	554.272	1660.8	1660.8	0	0	HCD (High Energy Collision Dissociation)	25	1	MS2		3.515	4.2467	43102	4.3983	0.1517	F21	1	0.000483685	0.00154967	4.15691	172469
		FALSE	High	CHIMERYS on Ardia Server (G4)	Unambiguous	[K].TDDEVVQREEEAIK.[L]		2	F1KV29	F1KUF1; F1KV29	FALSE		0								1	2		0	1	1	830.905	1660.8	1660.8	0	0	HCD (High Energy Collision Dissociation)	25	1	MS2		3.514	4.2687	43326	4.3983	0.1296	F21	1	0.000202429	0.000288211	5.7188	17418.4
		FALSE	High	CHIMERYS on Ardia Server (G4)	Unambiguous	[K].TDDEVVQREEEAIK.[L]		2	F1KV29	F1KUF1; F1KV29	FALSE		0								1	3		0	1	1	554.272	1660.8	1660.8	0	0	HCD (High Energy Collision Dissociation)	25	1	MS2		3.514	4.2764	43404	4.3983	0.1219	F21	1	8.45452e-05	0	10.402	172469
		FALSE	High	CHIMERYS on Ardia Server (G4)	Unambiguous	[K].TDDEVVQREEEAIK.[L]		2	F1KV29	F1KUF1; F1KV29	FALSE		0								1	3		0	1	1	554.272	1660.8	1660.8	0	0	HCD (High Energy Collision Dissociation)	25	0.6	MS2		3.514	4.2765	43405	4.3983	0.1218	F21	1	0.000363504	0.00153737	4.58033	172469
		FALSE	High	CHIMERYS on Ardia Server (G4)	Unambiguous	[K].TDDEVVQREEEAIK.[L]		2	F1KV29	F1KUF1; F1KV29	FALSE		0								1	3		0	1	1	554.272	1660.8	1660.8	0	0	HCD (High Energy Collision Dissociation)	25	1	MS2		3.513	4.3061	43707	4.3983	0.0922	F21	1	0.000222222	0.000350036	5.58457	172469
		FALSE	High	CHIMERYS on Ardia Server (F4)	Unambiguous	[K].TDDEVVQREEEAIK.[L]		2	F1KV29	F1KUF1; F1KV29	FALSE		0								1	3		0	1	1	554.272	1660.8	1660.8	0	0	HCD (High Energy Collision Dissociation)	25	1	MS2		3.513	4.3141	43707	4.475	0.1609	F20	1	7.54034e-05	0	7.03188	113762
		FALSE	High	CHIMERYS on Ardia Server (I4)	Unambiguous	[K].TDDEVVQREEEAIK.[L]		2	F1KV29	F1KUF1; F1KV29	FALSE		0								1	3		0	1	1	554.272	1660.8	1660.8	0	0	HCD (High Energy Collision Dissociation)	25	1	MS2		3.513	4.1898	42495	4.3095	0.1197	F23	1	0.00974311	0.080482	0.301835	267833
		FALSE	High	CHIMERYS on Ardia Server (I4)	Unambiguous	[K].TDDEVVQREEEAIK.[L]		2	F1KV29	F1KUF1; F1KV29	FALSE		0								1	3		0	1	1	554.272	1660.8	1660.8	0	0	HCD (High Energy Collision Dissociation)	25	1	MS2		3.513	4.2196	42799	4.3095	0.0899	F23	1	0.00187489	0.0110309	1.79606	267833
		FALSE	High	CHIMERYS on Ardia Server (J4)	Unambiguous	[K].TDDEVVQREEEAIK.[L]		2	F1KV29	F1KUF1; F1KV29	FALSE		0								1	3		0	1	1	554.272	1660.8	1660.8	0	0	HCD (High Energy Collision Dissociation)	25	1	MS2		3.513	4.2819	43405	4.5116	0.2297	F24	1	0.0002467	0.000419875	5.08754	416515
		FALSE	High	CHIMERYS on Ardia Server (J4)	Unambiguous	[K].TDDEVVQREEEAIK.[L]		2	F1KV29	F1KUF1; F1KV29	FALSE		0								1	2		0	1	1	830.905	1660.8	1660.8	0	0	HCD (High Energy Collision Dissociation)	25	1	MS2		3.514	4.3041	43630	4.5116	0.2075	F24	1	0.000106849	0	11.838	50859.1
		FALSE	High	CHIMERYS on Ardia Server (J4)	Unambiguous	[K].TDDEVVQREEEAIK.[L]		2	F1KV29	F1KUF1; F1KV29	FALSE		0								1	3		0	1	1	554.272	1660.8	1660.8	0	0	HCD (High Energy Collision Dissociation)	25	1	MS2		3.514	4.3115	43707	4.5116	0.2001	F24	1	0.000106849	0	12.4979	416515
		FALSE	High	CHIMERYS on Ardia Server (J4)	Unambiguous	[K].TDDEVVQREEEAIK.[L]		2	F1KV29	F1KUF1; F1KV29	FALSE		0								1	3		0	1	1	554.272	1660.8	1660.8	0	0	HCD (High Energy Collision Dissociation)	25	1	MS2		3.513	4.3116	43708	4.5116	0.2	F24	1	0.000218962	0.000419875	5.70815	416515
		FALSE	High	CHIMERYS on Ardia Server (J4)	Unambiguous	[K].TDDEVVQREEEAIK.[L]		2	F1KV29	F1KUF1; F1KV29	FALSE		0								1	2		0	1	1	830.905	1660.8	1660.8	0	0	HCD (High Energy Collision Dissociation)	25	1	MS2		3.514	4.334	43933	4.5116	0.1776	F24	1	0.000163252	0.000224035	6.06313	50859.1
		FALSE	High	CHIMERYS on Ardia Server (J4)	Unambiguous	[K].TDDEVVQREEEAIK.[L]		2	F1KV29	F1KUF1; F1KV29	FALSE		0								1	3		0	1	1	554.272	1660.8	1660.8	0	0	HCD (High Energy Collision Dissociation)	25	1	MS2		3.513	4.3418	44011	4.5116	0.1698	F24	1	0.000106849	0	8.9336	416515
		FALSE	High	CHIMERYS on Ardia Server (J4)	Unambiguous	[K].TDDEVVQREEEAIK.[L]		2	F1KV29	F1KUF1; F1KV29	FALSE		0								1	3		0	1	1	554.272	1660.8	1660.8	0	0	HCD (High Energy Collision Dissociation)	25	0.75	MS2		3.512	4.3419	44012	4.5116	0.1698	F24	1	0.000163252	0.000224035	6.18318	416515
		FALSE	High	CHIMERYS on Ardia Server (J4)	Unambiguous	[K].TDDEVVQREEEAIK.[L]		2	F1KV29	F1KUF1; F1KV29	FALSE		0								1	2		0	1	1	830.905	1660.8	1660.8	0	0	HCD (High Energy Collision Dissociation)	25	1	MS2		3.514	4.364	44236	4.5116	0.1477	F24	1	0.000106849	0	7.43806	50859.1
		FALSE	High	CHIMERYS on Ardia Server (J4)	Unambiguous	[K].TDDEVVQREEEAIK.[L]		2	F1KV29	F1KUF1; F1KV29	FALSE		0								1	3		0	1	1	554.272	1660.8	1660.8	0	0	HCD (High Energy Collision Dissociation)	25	1	MS2		3.514	4.3717	44314	4.5116	0.1399	F24	1	0.000106849	0	9.29506	416515
		FALSE	High	CHIMERYS on Ardia Server (J4)	Unambiguous	[K].TDDEVVQREEEAIK.[L]		2	F1KV29	F1KUF1; F1KV29	FALSE		0								1	3		0	1	1	554.272	1660.8	1660.8	0	0	HCD (High Energy Collision Dissociation)	25	1	MS2		3.514	4.252	43102	4.5116	0.2596	F24	1	0.00187237	0.0110282	1.60286	416515
		FALSE	High	CHIMERYS on Ardia Server (J4)	Unambiguous	[K].TDDEVVQREEEAIK.[L]		2	F1KV29	F1KUF1; F1KV29	FALSE		0								1	3		0	1	1	554.272	1660.8	1660.8	0	0	HCD (High Energy Collision Dissociation)	25	1	MS2		3.512	4.2818	43404	4.5116	0.2298	F24	1	0.000106849	0	8.27056	416515
		FALSE	High	CHIMERYS on Ardia Server (J4)	Unambiguous	[K].TDDEVVQREEEAIK.[L]		2	F1KV29	F1KUF1; F1KV29	FALSE		0								1	3		0	1	1	554.272	1660.8	1660.8	0	0	HCD (High Energy Collision Dissociation)	25	0.46	MS2		3.513	4.3718	44315	4.5116	0.1398	F24	1	0.000163252	0.000224035	6.75139	416515
		FALSE	High	CHIMERYS on Ardia Server (J4)	Unambiguous	[K].TDDEVVQREEEAIK.[L]		2	F1KV29	F1KUF1; F1KV29	FALSE		0								1	3		0	1	1	554.272	1660.8	1660.8	0	0	HCD (High Energy Collision Dissociation)	25	0.44	MS2		3.514	4.4015	44618	4.5116	0.1101	F24	1	0.000163252	0.000224035	6.59218	416515
		FALSE	High	CHIMERYS on Ardia Server (J4)	Unambiguous	[K].TDDEVVQREEEAIK.[L]		2	F1KV29	F1KUF1; F1KV29	FALSE		0								1	3		0	1	1	554.272	1660.8	1660.8	0	0	HCD (High Energy Collision Dissociation)	25	1	MS2		3.515	4.4313	44920	4.5116	0.0803	F24	1	0.000106849	0	10.7687	416515
		FALSE	High	CHIMERYS on Ardia Server (J4)	Unambiguous	[K].TDDEVVQREEEAIK.[L]		2	F1KV29	F1KUF1; F1KV29	FALSE		0								1	3		0	1	1	554.272	1660.8	1660.8	0	0	HCD (High Energy Collision Dissociation)	25	1	MS2		3.513	4.4314	44921	4.5116	0.0802	F24	1	0.0002467	0.000419875	5.10548	416515
		FALSE	High	CHIMERYS on Ardia Server (J4)	Unambiguous	[K].TDDEVVQREEEAIK.[L]		2	F1KV29	F1KUF1; F1KV29	FALSE		0								1	3		0	1	1	554.272	1660.8	1660.8	0	0	HCD (High Energy Collision Dissociation)	25	1	MS2		3.515	4.4614	45224	4.5116	0.0502	F24	1	0.000106849	0	9.24027	416515
		FALSE	High	CHIMERYS on Ardia Server (J4)	Unambiguous	[K].TDDEVVQREEEAIK.[L]		2	F1KV29	F1KUF1; F1KV29	FALSE		0								1	3		0	1	1	554.272	1660.8	1660.8	0	0	HCD (High Energy Collision Dissociation)	25	0.2	MS2		3.64	4.4615	45225	4.5116	0.0501	F24	1	0.0021078	0.0120473	1.56797	416515
		FALSE	High	CHIMERYS on Ardia Server (J4)	Unambiguous	[K].TDDEVVQREEEAIK.[L]		2	F1KV29	F1KUF1; F1KV29	FALSE		0								1	3		0	1	1	554.272	1660.8	1660.8	0	0	HCD (High Energy Collision Dissociation)	25	0.89	MS2		3.514	4.4913	45527	4.5116	0.0203	F24	1	0.000106849	0	7.58139	416515
		FALSE	High	CHIMERYS on Ardia Server (J4)	Unambiguous	[K].TDDEVVQREEEAIK.[L]		2	F1KV29	F1KUF1; F1KV29	FALSE		0								1	3		0	1	1	554.272	1660.8	1660.8	0	0	HCD (High Energy Collision Dissociation)	25	1	MS2		3.513	4.521	45830	4.5116	-0.0094	F24	1	0.000335439	0.00191558	3.67163	416515
		FALSE	High	CHIMERYS on Ardia Server (J4)	Unambiguous	[K].TDDEVVQREEEAIK.[L]		2	F1KV29	F1KUF1; F1KV29	FALSE		0								1	2		0	1	1	830.905	1660.8	1660.8	0	0	HCD (High Energy Collision Dissociation)	25	1	MS2		3.514	4.3936	44539	4.5116	0.118	F24	1	0.000163252	0.000224035	6.91681	50859.1
		FALSE	High	CHIMERYS on Ardia Server (J4)	Unambiguous	[K].TDDEVVQREEEAIK.[L]		2	F1KV29	F1KUF1; F1KV29	FALSE		0								1	3		0	1	1	554.272	1660.8	1660.8	0	0	HCD (High Energy Collision Dissociation)	25	1	MS2		3.513	4.4014	44617	4.5116	0.1102	F24	1	0.000106849	0	8.22265	416515
		FALSE	High	CHIMERYS on Ardia Server (I4)	Unambiguous	[K].TDDEVVQREEEAIK.[L]		2	F1KV29	F1KUF1; F1KV29	FALSE		0								1	3		0	1	1	554.272	1660.8	1660.8	0	0	HCD (High Energy Collision Dissociation)	25	1	MS2		3.514	4.2195	42798	4.3095	0.09	F23	1	7.51089e-05	1.89258e-05	9.92413	267833
		FALSE	High	CHIMERYS on Ardia Server (J4)	Unambiguous	[K].TDDEVVQREEEAIK.[L]		2	F1KV29	F1KUF1; F1KV29	FALSE		0								1	3		0	1	1	554.272	1660.8	1660.8	0	0	HCD (High Energy Collision Dissociation)	25	1	MS2		3.514	4.2519	43101	4.5116	0.2597	F24	1	0.000106849	0	9.73155	416515
		FALSE	High	CHIMERYS on Ardia Server (J4)	Unambiguous	[K].TDDEVVQREEEAIK.[L]		2	F1KV29	F1KUF1; F1KV29	FALSE		0								1	3		0	1	1	554.272	1660.8	1660.8	0	0	HCD (High Energy Collision Dissociation)	25	1	MS2		3.514	4.2222	42798	4.5116	0.2894	F24	1	0.00142439	0.00719694	1.96661	416515
		FALSE	High	CHIMERYS on Ardia Server (I4)	Unambiguous	[K].TDDEVVQREEEAIK.[L]		2	F1KV29	F1KUF1; F1KV29	FALSE		0								1	3		0	1	1	554.272	1660.8	1660.8	0	0	HCD (High Energy Collision Dissociation)	25	1	MS2		3.514	4.2494	43101	4.3095	0.0601	F23	1	7.51089e-05	1.72692e-06	12.575	267833
		FALSE	High	CHIMERYS on Ardia Server (I4)	Unambiguous	[K].TDDEVVQREEEAIK.[L]		2	F1KV29	F1KUF1; F1KV29	FALSE		0								1	3		0	1	1	554.272	1660.8	1660.8	0	0	HCD (High Energy Collision Dissociation)	25	1	MS2		3.512	4.2495	43102	4.3095	0.06	F23	1	0.000318861	0.000770106	4.99261	267833
		FALSE	High	CHIMERYS on Ardia Server (I4)	Unambiguous	[K].TDDEVVQREEEAIK.[L]		2	F1KV29	F1KUF1; F1KV29	FALSE		0								1	2		0	1	1	830.905	1660.8	1660.8	0	0	HCD (High Energy Collision Dissociation)	25	1	MS2		3.514	4.2715	43326	4.3095	0.038	F23	1	7.51089e-05	0.000340321	6.54332	35601.2
		FALSE	High	CHIMERYS on Ardia Server (I4)	Unambiguous	[K].TDDEVVQREEEAIK.[L]		2	F1KV29	F1KUF1; F1KV29	FALSE		0								1	3		0	1	1	554.272	1660.8	1660.8	0	0	HCD (High Energy Collision Dissociation)	25	1	MS2		3.514	4.2793	43404	4.3095	0.0302	F23	1	7.51089e-05	2.4081e-05	9.65612	267833
		FALSE	High	CHIMERYS on Ardia Server (I4)	Unambiguous	[K].TDDEVVQREEEAIK.[L]		2	F1KV29	F1KUF1; F1KV29	FALSE		0								1	3		0	1	1	554.272	1660.8	1660.8	0	0	HCD (High Energy Collision Dissociation)	25	0.73	MS2		3.513	4.2794	43405	4.3095	0.0301	F23	1	7.51089e-05	0.000405976	6.28914	267833
		FALSE	High	CHIMERYS on Ardia Server (I4)	Unambiguous	[K].TDDEVVQREEEAIK.[L]		2	F1KV29	F1KUF1; F1KV29	FALSE		0								1	2		0	1	1	830.905	1660.8	1660.8	0	0	HCD (High Energy Collision Dissociation)	25	1	MS2		3.514	4.3016	43630	4.3095	0.0079	F23	1	7.51089e-05	5.84765e-05	8.66228	35601.2
		FALSE	High	CHIMERYS on Ardia Server (I4)	Unambiguous	[K].TDDEVVQREEEAIK.[L]		2	F1KV29	F1KUF1; F1KV29	FALSE		0								1	3		0	1	1	554.272	1660.8	1660.8	0	0	HCD (High Energy Collision Dissociation)	25	1	MS2		3.513	4.309	43707	4.3095	0.0005	F23	1	7.51089e-05	7.15055e-06	11.0034	267833
		FALSE	High	CHIMERYS on Ardia Server (I4)	Unambiguous	[K].TDDEVVQREEEAIK.[L]		2	F1KV29	F1KUF1; F1KV29	FALSE		0								1	3		0	1	1	554.272	1660.8	1660.8	0	0	HCD (High Energy Collision Dissociation)	25	1	MS2		3.513	4.3091	43708	4.3095	0.0004	F23	1	7.51089e-05	0.000214035	7.14681	267833
		FALSE	High	CHIMERYS on Ardia Server (I4)	Unambiguous	[K].TDDEVVQREEEAIK.[L]		2	F1KV29	F1KUF1; F1KV29	FALSE		0								1	3		0	1	1	554.272	1660.8	1660.8	0	0	HCD (High Energy Collision Dissociation)	25	1	MS2		3.514	4.3391	44011	4.3095	-0.0296	F23	1	7.51089e-05	0.000239458	7.0064	267833
		FALSE	High	CHIMERYS on Ardia Server (I4)	Unambiguous	[K].TDDEVVQREEEAIK.[L]		2	F1KV29	F1KUF1; F1KV29	FALSE		0								1	2		0	1	1	830.905	1660.8	1660.8	0	0	HCD (High Energy Collision Dissociation)	25	1	MS2		3.514	4.2416	43023	4.3095	0.0679	F23	1	7.51089e-05	0.000124394	7.79732	35601.2
		FALSE	High	CHIMERYS on Ardia Server (I4)	Unambiguous	[K].TDDEVVQREEEAIK.[L]		2	F1KV29	F1KUF1; F1KV29	FALSE		0								1	3		0	1	1	554.272	1660.8	1660.8	0	0	HCD (High Energy Collision Dissociation)	25	1	MS2		3.513	4.3392	44012	4.3095	-0.0297	F23	1	7.51089e-05	0.000194768	7.26284	267833
		FALSE	High	CHIMERYS on Ardia Server (I4)	Unambiguous	[K].TDDEVVQREEEAIK.[L]		2	F1KV29	F1KUF1; F1KV29	FALSE		0								1	3		0	1	1	554.272	1660.8	1660.8	0	0	HCD (High Energy Collision Dissociation)	25	1	MS2		3.514	4.3986	44617	4.3095	-0.0891	F23	1	7.51089e-05	0.00041281	6.26391	267833
		FALSE	High	CHIMERYS on Ardia Server (I4)	Unambiguous	[K].TDDEVVQREEEAIK.[L]		2	F1KV29	F1KUF1; F1KV29	FALSE		0								1	3		0	1	1	554.272	1660.8	1660.8	0	0	HCD (High Energy Collision Dissociation)	25	1	MS2		3.513	4.3987	44618	4.3095	-0.0892	F23	1	0.000397772	0.00126956	4.01997	267833
		FALSE	High	CHIMERYS on Ardia Server (I4)	Unambiguous	[K].TDDEVVQREEEAIK.[L]		2	F1KV29	F1KUF1; F1KV29	FALSE		0								1	3		0	1	1	554.272	1660.8	1660.8	0	0	HCD (High Energy Collision Dissociation)	25	1	MS2		3.514	4.4283	44920	4.3095	-0.1188	F23	1	7.51089e-05	0.00026636	6.87037	267833
		FALSE	High	CHIMERYS on Ardia Server (I4)	Unambiguous	[K].TDDEVVQREEEAIK.[L]		2	F1KV29	F1KUF1; F1KV29	FALSE		0								1	3		0	1	1	554.272	1660.8	1660.8	0	0	HCD (High Energy Collision Dissociation)	25	1	MS2		3.514	4.4585	45224	4.3095	-0.149	F23	1	0.000428174	0.00218049	3.34305	267833
		FALSE	High	CHIMERYS on Ardia Server (I4)	Unambiguous	[K].TDDEVVQREEEAIK.[L]		2	F1KV29	F1KUF1; F1KV29	FALSE		0								1	3		0	1	1	554.272	1660.8	1660.8	0	0	HCD (High Energy Collision Dissociation)	25	1	MS2		3.514	4.4884	45527	4.3095	-0.1789	F23	1	0.00172527	0.010406	1.85335	267833
		FALSE	High	CHIMERYS on Ardia Server (I4)	Unambiguous	[K].TDDEVVQREEEAIK.[L]		2	F1KV29	F1KUF1; F1KV29	FALSE		0								1	3		0	1	1	554.272	1660.8	1660.8	0	0	HCD (High Energy Collision Dissociation)	25	0.25	MS2		3.513	4.5181	45830	4.3095	-0.2086	F23	1	0.00433401	0.0324517	0.897776	267833
		FALSE	High	CHIMERYS on Ardia Server (I4)	Unambiguous	[K].TDDEVVQREEEAIK.[L]		2	F1KV29	F1KUF1; F1KV29	FALSE		0								1	3		0	1	1	554.272	1660.8	1660.8	0	0	HCD (High Energy Collision Dissociation)	25	1	MS2		3.514	4.3688	44314	4.3095	-0.0593	F23	1	7.51089e-05	1.63076e-05	10.0895	267833
		FALSE	High	CHIMERYS on Ardia Server (I4)	Unambiguous	[K].TDDEVVQREEEAIK.[L]		2	F1KV29	F1KUF1; F1KV29	FALSE		0								1	3		0	1	1	554.272	1660.8	1660.8	0	0	HCD (High Energy Collision Dissociation)	25	1	MS2		3.514	4.3689	44315	4.3095	-0.0594	F23	1	0.00127472	0.00758233	2.16596	267833
		FALSE	High	CHIMERYS on Ardia Server (J4)	Unambiguous	[K].TDDEVVQREEEAIK.[L]		2	F1KV29	F1KUF1; F1KV29	FALSE		0								1	3		0	1	1	554.272	1660.8	1660.8	0	0	HCD (High Energy Collision Dissociation)	25	0.03	MS2		3.514	4.5808	46436	4.5116	-0.0692	F24	1	0.00922058	0.0753046	0.316916	416515
		FALSE	High	CHIMERYS on Ardia Server (F4)	Unambiguous	[K].TDDEVVQREEEAIK.[L]		2	F1KV29	F1KUF1; F1KV29	FALSE		0								1	2		0	1	1	830.905	1660.8	1660.8	0	0	HCD (High Energy Collision Dissociation)	25	1	MS2		3.514	4.3067	43630	4.475	0.1683	F20	1	0.000201911	0.000879043	5.64138	15158.5
		FALSE	High	CHIMERYS on Ardia Server (F4)	Unambiguous	[K].TDDEVVQREEEAIK.[L]		2	F1KV29	F1KUF1; F1KV29	FALSE		0								1	3		0	1	1	554.272	1660.8	1660.8	0	0	HCD (High Energy Collision Dissociation)	25	1	MS2		3.512	4.2841	43404	4.475	0.1908	F20	1	0.000505894	0.00151217	4.20902	113762
		FALSE	High	CHIMERYS on Ardia Server (B4)	Unambiguous	[K].TDDEVVQREEEAIK.[L]		2	F1KV29	F1KUF1; F1KV29	FALSE		0								1	3		0	1	1	554.272	1660.8	1660.8	0	0	HCD (High Energy Collision Dissociation)	25	1	MS2		3.514	4.3037	43708	4.2717	-0.0321	F16	1	0.00184637	0.00793008	1.64213	362388
		FALSE	High	CHIMERYS on Ardia Server (B4)	Unambiguous	[K].TDDEVVQREEEAIK.[L]		2	F1KV29	F1KUF1; F1KV29	FALSE		0								1	2		0	1	1	830.905	1660.8	1660.8	0	0	HCD (High Energy Collision Dissociation)	25	1	MS2		3.514	4.3261	43933	4.2717	-0.0544	F16	1	0.000224195	0.000663916	4.60044	45628.2
		FALSE	High	CHIMERYS on Ardia Server (B4)	Unambiguous	[K].TDDEVVQREEEAIK.[L]		2	F1KV29	F1KUF1; F1KV29	FALSE		0								1	3		0	1	1	554.272	1660.8	1660.8	0	0	HCD (High Energy Collision Dissociation)	25	1	MS2		3.514	4.3339	44011	4.2717	-0.0622	F16	1	0.00141585	0.00775654	2.11703	362388
		FALSE	High	CHIMERYS on Ardia Server (B4)	Unambiguous	[K].TDDEVVQREEEAIK.[L]		2	F1KV29	F1KUF1; F1KV29	FALSE		0								1	3		0	1	1	554.272	1660.8	1660.8	0	0	HCD (High Energy Collision Dissociation)	25	1	MS2		3.514	4.3637	44314	4.2717	-0.0921	F16	1	0.000557414	0.00325487	3.41884	362388
		FALSE	High	CHIMERYS on Ardia Server (B4)	Unambiguous	[K].TDDEVVQREEEAIK.[L]		2	F1KV29	F1KUF1; F1KV29	FALSE		0								1	3		0	1	1	554.272	1660.8	1660.8	0	0	HCD (High Energy Collision Dissociation)	25	1	MS2		3.514	4.3933	44617	4.2717	-0.1217	F16	1	0.000901394	0.00340479	2.5822	362388
		FALSE	High	CHIMERYS on Ardia Server (C4)	Unambiguous	[K].TDDEVVQREEEAIK.[L]		2	F1KV29	F1KUF1; F1KV29	FALSE		0								1	3		0	1	1	554.272	1660.8	1660.8	0	0	HCD (High Energy Collision Dissociation)	25	1	MS2		3.514	4.2549	43101	4.7835	0.5286	F17	1	0.00409189	0.0252467	0.94241	57723
		FALSE	High	CHIMERYS on Ardia Server (B4)	Unambiguous	[K].TDDEVVQREEEAIK.[L]		2	F1KV29	F1KUF1; F1KV29	FALSE		0								1	3		0	1	1	554.272	1660.8	1660.8	0	0	HCD (High Energy Collision Dissociation)	25	1	MS2		3.513	4.3036	43707	4.2717	-0.032	F16	1	5.81091e-05	0	7.29044	362388
		FALSE	High	CHIMERYS on Ardia Server (B4)	Unambiguous	[K].TDDEVVQREEEAIK.[L]		2	F1KV29	F1KUF1; F1KV29	FALSE		0								1	3		0	1	1	554.272	1660.8	1660.8	0	0	HCD (High Energy Collision Dissociation)	25	1	MS2		3.514	4.2741	43405	4.2717	-0.0024	F16	1	0.000252653	0.000663916	4.20188	362388
		FALSE	High	CHIMERYS on Ardia Server (B4)	Unambiguous	[K].TDDEVVQREEEAIK.[L]		2	F1KV29	F1KUF1; F1KV29	FALSE		0								1	3		0	1	1	554.272	1660.8	1660.8	0	0	HCD (High Energy Collision Dissociation)	25	1	MS2		3.514	4.274	43404	4.2717	-0.0024	F16	1	0.000190931	0.000663916	5.18846	362388
		FALSE	High	CHIMERYS on Ardia Server (C4)	Unambiguous	[K].TDDEVVQREEEAIK.[L]		2	F1KV29	F1KUF1; F1KV29	FALSE		0								1	3		0	1	1	554.272	1660.8	1660.8	0	0	HCD (High Energy Collision Dissociation)	25	1	MS2		3.514	4.3448	44011	4.7835	0.4386	F17	1	0.000108921	0	6.88903	57723
		FALSE	High	CHIMERYS on Ardia Server (C4)	Unambiguous	[K].TDDEVVQREEEAIK.[L]		2	F1KV29	F1KUF1; F1KV29	FALSE		0								1	2		0	1	1	830.905	1660.8	1660.8	0	0	HCD (High Energy Collision Dissociation)	25	1	MS2		3.514	4.367	44236	4.7835	0.4164	F17	1	0.00254412	0.0149503	1.56035	9610.64
		FALSE	High	CHIMERYS on Ardia Server (C4)	Unambiguous	[K].TDDEVVQREEEAIK.[L]		2	F1KV29	F1KUF1; F1KV29	FALSE		0								1	3		0	1	1	554.272	1660.8	1660.8	0	0	HCD (High Energy Collision Dissociation)	25	1	MS2		3.514	4.3748	44314	4.7835	0.4087	F17	1	0.000108921	0	6.99706	57723
		FALSE	High	CHIMERYS on Ardia Server (C4)	Unambiguous	[K].TDDEVVQREEEAIK.[L]		2	F1KV29	F1KUF1; F1KV29	FALSE		0								1	3		0	1	1	554.272	1660.8	1660.8	0	0	HCD (High Energy Collision Dissociation)	25	1	MS2		3.514	4.3749	44315	4.7835	0.4086	F17	1	0.00175644	0.0149503	1.90686	57723
		FALSE	High	CHIMERYS on Ardia Server (C4)	Unambiguous	[K].TDDEVVQREEEAIK.[L]		2	F1KV29	F1KUF1; F1KV29	FALSE		0								1	3		0	1	1	554.272	1660.8	1660.8	0	0	HCD (High Energy Collision Dissociation)	25	1	MS2		3.513	4.4045	44617	4.7835	0.3789	F17	1	0.000108921	0	5.04362	57723
		FALSE	High	CHIMERYS on Ardia Server (C4)	Unambiguous	[K].TDDEVVQREEEAIK.[L]		2	F1KV29	F1KUF1; F1KV29	FALSE		0								1	3		0	1	1	554.272	1660.8	1660.8	0	0	HCD (High Energy Collision Dissociation)	25	1	MS2		3.513	4.4046	44618	4.7835	0.3788	F17	1	0.00439	0.0310749	0.860542	57723
		FALSE	High	CHIMERYS on Ardia Server (C4)	Unambiguous	[K].TDDEVVQREEEAIK.[L]		2	F1KV29	F1KUF1; F1KV29	FALSE		0								1	3		0	1	1	554.272	1660.8	1660.8	0	0	HCD (High Energy Collision Dissociation)	25	1	MS2		3.513	4.4345	44920	4.7835	0.349	F17	1	0.00168251	0.0149503	1.91525	57723
		FALSE	High	CHIMERYS on Ardia Server (C4)	Unambiguous	[K].TDDEVVQREEEAIK.[L]		2	F1KV29	F1KUF1; F1KV29	FALSE		0								1	3		0	1	1	554.272	1660.8	1660.8	0	0	HCD (High Energy Collision Dissociation)	25	1	MS2		3.513	4.2848	43404	4.7835	0.4986	F17	1	0.000108921	0	6.56717	57723
		FALSE	High	CHIMERYS on Ardia Server (C4)	Unambiguous	[K].TDDEVVQREEEAIK.[L]		2	F1KV29	F1KUF1; F1KV29	FALSE		0								1	3		0	1	1	554.272	1660.8	1660.8	0	0	HCD (High Energy Collision Dissociation)	25	1	MS2		3.513	4.3146	43707	4.7835	0.4689	F17	1	0.000108921	0	6.07174	57723
		FALSE	High	CHIMERYS on Ardia Server (B4)	Unambiguous	[K].TDDEVVQREEEAIK.[L]		2	F1KV29	F1KUF1; F1KV29	FALSE		0								1	3		0	1	1	554.272	1660.8	1660.8	0	0	HCD (High Energy Collision Dissociation)	25	1	MS2		3.514	4.2442	43102	4.2717	0.0274	F16	1	0.000190931	0.000663916	4.97168	362388
		FALSE	High	CHIMERYS on Ardia Server (B4)	Unambiguous	[K].TDDEVVQREEEAIK.[L]		2	F1KV29	F1KUF1; F1KV29	FALSE		0								1	3		0	1	1	554.272	1660.8	1660.8	0	0	HCD (High Energy Collision Dissociation)	25	1	MS2		3.514	4.1249	41888	4.2717	0.1468	F16	1	0.0010993	0.00711585	2.3044	362388
		FALSE	High	CHIMERYS on Ardia Server (A4)	Unambiguous	[K].TDDEVVQREEEAIK.[L]		2	F1KV29	F1KUF1; F1KV29	FALSE		0								1	3		0	1	1	554.272	1660.8	1660.8	0	0	HCD (High Energy Collision Dissociation)	25	1	MS2		3.513	4.2182	42798	3.8724	-0.3458	F15	1	9.59233e-05	3.251e-20	6.80195	56091.3
		FALSE	High	CHIMERYS on Ardia Server (A4)	Unambiguous	[K].TDDEVVQREEEAIK.[L]		2	F1KV29	F1KUF1; F1KV29	FALSE		0								1	3		0	1	1	554.272	1660.8	1660.8	0	0	HCD (High Energy Collision Dissociation)	25	1	MS2		3.514	4.2481	43101	3.8724	-0.3757	F15	1	0.000144603	0.000232597	5.04183	56091.3
		FALSE	High	CHIMERYS on Ardia Server (A4)	Unambiguous	[K].TDDEVVQREEEAIK.[L]		2	F1KV29	F1KUF1; F1KV29	FALSE		0								1	3		0	1	1	554.272	1660.8	1660.8	0	0	HCD (High Energy Collision Dissociation)	25	1	MS2		3.514	4.2482	43102	3.8724	-0.3758	F15	1	0.00145124	0.00763566	2.15825	56091.3
		FALSE	High	CHIMERYS on Ardia Server (A4)	Unambiguous	[K].TDDEVVQREEEAIK.[L]		2	F1KV29	F1KUF1; F1KV29	FALSE		0								1	3		0	1	1	554.272	1660.8	1660.8	0	0	HCD (High Energy Collision Dissociation)	25	1	MS2		3.514	4.2778	43404	3.8724	-0.4054	F15	1	0.000200938	0.00100772	4.75422	56091.3
		FALSE	High	CHIMERYS on Ardia Server (A4)	Unambiguous	[K].TDDEVVQREEEAIK.[L]		2	F1KV29	F1KUF1; F1KV29	FALSE		0								1	3		0	1	1	554.272	1660.8	1660.8	0	0	HCD (High Energy Collision Dissociation)	25	1	MS2		3.512	4.3077	43707	3.8724	-0.4352	F15	1	0.000144603	0.000232597	6.38138	56091.3
		FALSE	High	CHIMERYS on Ardia Server (A4)	Unambiguous	[K].TDDEVVQREEEAIK.[L]		2	F1KV29	F1KUF1; F1KV29	FALSE		0								1	3		0	1	1	554.272	1660.8	1660.8	0	0	HCD (High Energy Collision Dissociation)	25	1	MS2		3.513	4.3377	44011	3.8724	-0.4653	F15	1	0.000253518	0.00124743	4.27865	56091.3
		FALSE	High	CHIMERYS on Ardia Server (A4)	Unambiguous	[K].TDDEVVQREEEAIK.[L]		2	F1KV29	F1KUF1; F1KV29	FALSE		0								1	3		0	1	1	554.272	1660.8	1660.8	0	0	HCD (High Energy Collision Dissociation)	25	1	MS2		3.514	4.3676	44314	3.8724	-0.4952	F15	1	0.000305045	0.00175728	3.80952	56091.3
		FALSE	High	CHIMERYS on Ardia Server (A4)	Unambiguous	[K].TDDEVVQREEEAIK.[L]		2	F1KV29	F1KUF1; F1KV29	FALSE		0								1	3		0	1	1	554.272	1660.8	1660.8	0	0	HCD (High Energy Collision Dissociation)	25	1	MS2		3.514	4.1886	42496	3.8724	-0.3162	F15	1	0.00977065	0.0827546	0.290193	56091.3
		FALSE	High	CHIMERYS on Ardia Server (B4)	Unambiguous	[K].TDDEVVQREEEAIK.[L]		2	F1KV29	F1KUF1; F1KV29	FALSE		0								1	3		0	1	1	554.272	1660.8	1660.8	0	0	HCD (High Energy Collision Dissociation)	25	1	MS2		3.514	4.1548	42191	4.2717	0.1169	F16	1	5.81091e-05	0	7.46701	362388
		FALSE	High	CHIMERYS on Ardia Server (B4)	Unambiguous	[K].TDDEVVQREEEAIK.[L]		2	F1KV29	F1KUF1; F1KV29	FALSE		0								1	3		0	1	1	554.272	1660.8	1660.8	0	0	HCD (High Energy Collision Dissociation)	25	1	MS2		3.514	4.1549	42192	4.2717	0.1168	F16	1	0.000901394	0.00340479	2.58507	362388
		FALSE	High	CHIMERYS on Ardia Server (B4)	Unambiguous	[K].TDDEVVQREEEAIK.[L]		2	F1KV29	F1KUF1; F1KV29	FALSE		0								1	2		0	1	1	830.905	1660.8	1660.8	0	0	HCD (High Energy Collision Dissociation)	25	1	MS2		3.514	4.177	42417	4.2717	0.0946	F16	1	5.81091e-05	0	7.90836	45628.2
		FALSE	High	CHIMERYS on Ardia Server (B4)	Unambiguous	[K].TDDEVVQREEEAIK.[L]		2	F1KV29	F1KUF1; F1KV29	FALSE		0								1	3		0	1	1	554.272	1660.8	1660.8	0	0	HCD (High Energy Collision Dissociation)	25	1	MS2		3.513	4.1848	42495	4.2717	0.0869	F16	1	5.81091e-05	0	10.5882	362388
		FALSE	High	CHIMERYS on Ardia Server (B4)	Unambiguous	[K].TDDEVVQREEEAIK.[L]		2	F1KV29	F1KUF1; F1KV29	FALSE		0								1	3		0	1	1	554.272	1660.8	1660.8	0	0	HCD (High Energy Collision Dissociation)	25	1	MS2		3.554	4.1849	42496	4.2717	0.0868	F16	1	5.81091e-05	9.08362e-11	6.2307	362388
		FALSE	High	CHIMERYS on Ardia Server (B4)	Unambiguous	[K].TDDEVVQREEEAIK.[L]		2	F1KV29	F1KUF1; F1KV29	FALSE		0								1	2		0	1	1	830.905	1660.8	1660.8	0	0	HCD (High Energy Collision Dissociation)	25	1	MS2		3.514	4.2068	42720	4.2717	0.0649	F16	1	5.81091e-05	0	9.33784	45628.2
		FALSE	High	CHIMERYS on Ardia Server (B4)	Unambiguous	[K].TDDEVVQREEEAIK.[L]		2	F1KV29	F1KUF1; F1KV29	FALSE		0								1	3		0	1	1	554.272	1660.8	1660.8	0	0	HCD (High Energy Collision Dissociation)	25	1	MS2		3.514	4.2146	42798	4.2717	0.0571	F16	1	5.81091e-05	0	12.0967	362388
		FALSE	High	CHIMERYS on Ardia Server (B4)	Unambiguous	[K].TDDEVVQREEEAIK.[L]		2	F1KV29	F1KUF1; F1KV29	FALSE		0								1	3		0	1	1	554.272	1660.8	1660.8	0	0	HCD (High Energy Collision Dissociation)	25	0.79	MS2		3.514	4.2147	42799	4.2717	0.057	F16	1	5.81091e-05	0	10.4723	362388
		FALSE	High	CHIMERYS on Ardia Server (B4)	Unambiguous	[K].TDDEVVQREEEAIK.[L]		2	F1KV29	F1KUF1; F1KV29	FALSE		0								1	2		0	1	1	830.905	1660.8	1660.8	0	0	HCD (High Energy Collision Dissociation)	25	0.77	MS2		3.513	4.2364	43023	4.2717	0.0353	F16	1	5.81091e-05	0	8.70649	45628.2
		FALSE	High	CHIMERYS on Ardia Server (B4)	Unambiguous	[K].TDDEVVQREEEAIK.[L]		2	F1KV29	F1KUF1; F1KV29	FALSE		0								1	3		0	1	1	554.272	1660.8	1660.8	0	0	HCD (High Energy Collision Dissociation)	25	1	MS2		3.514	4.2441	43101	4.2717	0.0275	F16	1	5.81091e-05	0	7.37812	362388
		FALSE	High	CHIMERYS on Ardia Server (F4)	Unambiguous	[K].TDDEVVQREEEAIK.[L]		2	F1KV29	F1KUF1; F1KV29	FALSE		0								1	3		0	1	1	554.272	1660.8	1660.8	0	0	HCD (High Energy Collision Dissociation)	25	0.63	MS2		3.624	4.2842	43405	4.475	0.1907	F20	1	0.00256166	0.018658	1.26115	113762
		FALSE	High	CHIMERYS on Ardia Server (C4)	Unambiguous	[K].TDDEVVQREEEAIK.[L]		2	F1KV29	F1KUF1; F1KV29	FALSE		0								1	3		0	1	1	554.272	1660.8	1660.8	0	0	HCD (High Energy Collision Dissociation)	25	1	MS2		3.513	4.4647	45224	4.7835	0.3188	F17	1	0.00104978	0.00994645	2.19586	57723
		FALSE	High	CHIMERYS on Ardia Server (D4)	Unambiguous	[K].TDDEVVQREEEAIK.[L]		2	F1KV29	F1KUF1; F1KV29	FALSE		0								1	3		0	1	1	554.272	1660.8	1660.8	0	0	HCD (High Energy Collision Dissociation)	25	1	MS2		3.513	4.2155	42798	4.5421	0.3266	F18	1	0.00122074	0.00490227	2.21457	172550
		FALSE	High	CHIMERYS on Ardia Server (E4)	Unambiguous	[K].TDDEVVQREEEAIK.[L]		2	F1KV29	F1KUF1; F1KV29	FALSE		0								1	3		0	1	1	554.272	1660.8	1660.8	0	0	HCD (High Energy Collision Dissociation)	25	1	MS2		3.513	4.2786	43404	4.7586	0.48	F19	1	5.66123e-05	0	8.33056	542863
		FALSE	High	CHIMERYS on Ardia Server (E4)	Unambiguous	[K].TDDEVVQREEEAIK.[L]		2	F1KV29	F1KUF1; F1KV29	FALSE		0								1	3		0	1	1	554.272	1660.8	1660.8	0	0	HCD (High Energy Collision Dissociation)	25	0.77	MS2		3.513	4.2787	43405	4.7586	0.4799	F19	1	5.66123e-05	0	6.45523	542863
		FALSE	High	CHIMERYS on Ardia Server (E4)	Unambiguous	[K].TDDEVVQREEEAIK.[L]		2	F1KV29	F1KUF1; F1KV29	FALSE		0								1	2		0	1	1	830.905	1660.8	1660.8	0	0	HCD (High Energy Collision Dissociation)	25	0.94	MS2		3.513	4.3011	43630	4.7586	0.4575	F19	1	5.66123e-05	0	6.62042	57134.2
		FALSE	High	CHIMERYS on Ardia Server (E4)	Unambiguous	[K].TDDEVVQREEEAIK.[L]		2	F1KV29	F1KUF1; F1KV29	FALSE		0								1	3		0	1	1	554.272	1660.8	1660.8	0	0	HCD (High Energy Collision Dissociation)	25	1	MS2		3.515	4.3083	43707	4.7586	0.4503	F19	1	5.66123e-05	0	7.59792	542863
		FALSE	High	CHIMERYS on Ardia Server (E4)	Unambiguous	[K].TDDEVVQREEEAIK.[L]		2	F1KV29	F1KUF1; F1KV29	FALSE		0								1	3		0	1	1	554.272	1660.8	1660.8	0	0	HCD (High Energy Collision Dissociation)	25	0.79	MS2		3.514	4.3084	43708	4.7586	0.4502	F19	1	0.000145567	0.000446677	5.13831	542863
		FALSE	High	CHIMERYS on Ardia Server (E4)	Unambiguous	[K].TDDEVVQREEEAIK.[L]		2	F1KV29	F1KUF1; F1KV29	FALSE		0								1	2		0	1	1	830.905	1660.8	1660.8	0	0	HCD (High Energy Collision Dissociation)	25	1	MS2		3.514	4.3307	43933	4.7586	0.4279	F19	1	0.000145567	0.000446677	5.28797	57134.2
		FALSE	High	CHIMERYS on Ardia Server (E4)	Unambiguous	[K].TDDEVVQREEEAIK.[L]		2	F1KV29	F1KUF1; F1KV29	FALSE		0								1	3		0	1	1	554.272	1660.8	1660.8	0	0	HCD (High Energy Collision Dissociation)	25	1	MS2		3.611	4.3384	44011	4.7586	0.4202	F19	1	5.66123e-05	0	8.50068	542863
		FALSE	High	CHIMERYS on Ardia Server (E4)	Unambiguous	[K].TDDEVVQREEEAIK.[L]		2	F1KV29	F1KUF1; F1KV29	FALSE		0								1	3		0	1	1	554.272	1660.8	1660.8	0	0	HCD (High Energy Collision Dissociation)	25	0.74	MS2		3.513	4.3385	44012	4.7586	0.4201	F19	1	0.00186215	0.00919317	1.86412	542863
		FALSE	High	CHIMERYS on Ardia Server (E4)	Unambiguous	[K].TDDEVVQREEEAIK.[L]		2	F1KV29	F1KUF1; F1KV29	FALSE		0								1	2		0	1	1	830.905	1660.8	1660.8	0	0	HCD (High Energy Collision Dissociation)	25	1	MS2		3.514	4.3605	44236	4.7586	0.3981	F19	1	0.000345079	0.00207325	3.94035	57134.2
		FALSE	High	CHIMERYS on Ardia Server (E4)	Unambiguous	[K].TDDEVVQREEEAIK.[L]		2	F1KV29	F1KUF1; F1KV29	FALSE		0								1	3		0	1	1	554.272	1660.8	1660.8	0	0	HCD (High Energy Collision Dissociation)	25	0.8	MS2		3.514	4.2488	43102	4.7586	0.5098	F19	1	0.000145567	0.000446677	5.71644	542863
		FALSE	High	CHIMERYS on Ardia Server (E4)	Unambiguous	[K].TDDEVVQREEEAIK.[L]		2	F1KV29	F1KUF1; F1KV29	FALSE		0								1	2		0	1	1	830.905	1660.8	1660.8	0	0	HCD (High Energy Collision Dissociation)	25	1	MS2		3.514	4.2709	43326	4.7586	0.4877	F19	1	5.66123e-05	0	7.30353	57134.2
		FALSE	High	CHIMERYS on Ardia Server (E4)	Unambiguous	[K].TDDEVVQREEEAIK.[L]		2	F1KV29	F1KUF1; F1KV29	FALSE		0								1	3		0	1	1	554.272	1660.8	1660.8	0	0	HCD (High Energy Collision Dissociation)	25	0.92	MS2		3.513	4.3683	44314	4.7586	0.3903	F19	1	5.66123e-05	0	7.80355	542863
		FALSE	High	CHIMERYS on Ardia Server (E4)	Unambiguous	[K].TDDEVVQREEEAIK.[L]		2	F1KV29	F1KUF1; F1KV29	FALSE		0								1	3		0	1	1	554.272	1660.8	1660.8	0	0	HCD (High Energy Collision Dissociation)	25	0.67	MS2		3.514	4.398	44618	4.7586	0.3606	F19	1	0.00831192	0.0698722	0.424688	542863
		FALSE	High	CHIMERYS on Ardia Server (E4)	Unambiguous	[K].TDDEVVQREEEAIK.[L]		2	F1KV29	F1KUF1; F1KV29	FALSE		0								1	3		0	1	1	554.272	1660.8	1660.8	0	0	HCD (High Energy Collision Dissociation)	25	0.63	MS2		3.513	4.4279	44920	4.7586	0.3307	F19	1	0.000410218	0.00207325	3.83788	542863
		FALSE	High	CHIMERYS on Ardia Server (E4)	Unambiguous	[K].TDDEVVQREEEAIK.[L]		2	F1KV29	F1KUF1; F1KV29	FALSE		0								1	3		0	1	1	554.272	1660.8	1660.8	0	0	HCD (High Energy Collision Dissociation)	25	1	MS2		3.514	4.4579	45224	4.7586	0.3007	F19	1	0.0042606	0.0303543	0.933169	542863
		FALSE	High	CHIMERYS on Ardia Server (E4)	Unambiguous	[K].TDDEVVQREEEAIK.[L]		2	F1KV29	F1KUF1; F1KV29	FALSE		0								1	3		0	1	1	554.272	1660.8	1660.8	0	0	HCD (High Energy Collision Dissociation)	25	0.83	MS2		3.514	4.4877	45527	4.7586	0.2709	F19	1	0.00253965	0.0155375	1.53151	542863
		FALSE	High	CHIMERYS on Ardia Server (F4)	Unambiguous	[K].TDDEVVQREEEAIK.[L]		2	F1KV29	F1KUF1; F1KV29	FALSE		0								1	3		0	1	1	554.272	1660.8	1660.8	0	0	HCD (High Energy Collision Dissociation)	25	1	MS2		3.514	4.2245	42798	4.475	0.2505	F20	1	0.00127033	0.00525293	2.19632	113762
		FALSE	High	CHIMERYS on Ardia Server (F4)	Unambiguous	[K].TDDEVVQREEEAIK.[L]		2	F1KV29	F1KUF1; F1KV29	FALSE		0								1	3		0	1	1	554.272	1660.8	1660.8	0	0	HCD (High Energy Collision Dissociation)	25	1	MS2		3.537	4.2246	42799	4.475	0.2504	F20	1	0.00418132	0.0307338	0.869414	113762
		FALSE	High	CHIMERYS on Ardia Server (F4)	Unambiguous	[K].TDDEVVQREEEAIK.[L]		2	F1KV29	F1KUF1; F1KV29	FALSE		0								1	3		0	1	1	554.272	1660.8	1660.8	0	0	HCD (High Energy Collision Dissociation)	25	1	MS2		3.524	4.2544	43101	4.475	0.2206	F20	1	0.000140272	0.000799372	6.20589	113762
		FALSE	High	CHIMERYS on Ardia Server (F4)	Unambiguous	[K].TDDEVVQREEEAIK.[L]		2	F1KV29	F1KUF1; F1KV29	FALSE		0								1	2		0	1	1	830.905	1660.8	1660.8	0	0	HCD (High Energy Collision Dissociation)	25	1	MS2		3.513	4.2766	43326	4.475	0.1984	F20	1	0.000242571	0.000879043	5.46106	15158.5
		FALSE	High	CHIMERYS on Ardia Server (E4)	Unambiguous	[K].TDDEVVQREEEAIK.[L]		2	F1KV29	F1KUF1; F1KV29	FALSE		0								1	3		0	1	1	554.272	1660.8	1660.8	0	0	HCD (High Energy Collision Dissociation)	25	0.83	MS2		3.514	4.398	44617	4.7586	0.3606	F19	1	5.66123e-05	0	6.88957	542863
		FALSE	High	CHIMERYS on Ardia Server (E4)	Unambiguous	[K].TDDEVVQREEEAIK.[L]		2	F1KV29	F1KUF1; F1KV29	FALSE		0								1	3		0	1	1	554.272	1660.8	1660.8	0	0	HCD (High Energy Collision Dissociation)	25	1	MS2		3.513	4.2487	43101	4.7586	0.5099	F19	1	5.66123e-05	0	11.3298	542863
		FALSE	High	CHIMERYS on Ardia Server (E4)	Unambiguous	[K].TDDEVVQREEEAIK.[L]		2	F1KV29	F1KUF1; F1KV29	FALSE		0								1	2		0	1	1	830.905	1660.8	1660.8	0	0	HCD (High Energy Collision Dissociation)	25	1	MS2		3.673	4.241	43023	4.7586	0.5176	F19	1	5.66123e-05	0	10.9869	57134.2
		FALSE	High	CHIMERYS on Ardia Server (E4)	Unambiguous	[K].TDDEVVQREEEAIK.[L]		2	F1KV29	F1KUF1; F1KV29	FALSE		0								1	3		0	1	1	554.272	1660.8	1660.8	0	0	HCD (High Energy Collision Dissociation)	25	1	MS2		3.514	4.2192	42799	4.7586	0.5394	F19	1	0.000240616	0.000882771	4.31588	542863
		FALSE	High	CHIMERYS on Ardia Server (D4)	Unambiguous	[K].TDDEVVQREEEAIK.[L]		2	F1KV29	F1KUF1; F1KV29	FALSE		0								1	3		0	1	1	554.272	1660.8	1660.8	0	0	HCD (High Energy Collision Dissociation)	25	1	MS2		3.513	4.2452	43101	4.5421	0.2969	F18	1	0.000136101	8.37751e-05	6.19535	172550
		FALSE	High	CHIMERYS on Ardia Server (D4)	Unambiguous	[K].TDDEVVQREEEAIK.[L]		2	F1KV29	F1KUF1; F1KV29	FALSE		0								1	3		0	1	1	554.272	1660.8	1660.8	0	0	HCD (High Energy Collision Dissociation)	25	1	MS2		3.514	4.2452	43102	4.5421	0.2969	F18	1	0.00049975	0.00210806	3.52244	172550
		FALSE	High	CHIMERYS on Ardia Server (D4)	Unambiguous	[K].TDDEVVQREEEAIK.[L]		2	F1KV29	F1KUF1; F1KV29	FALSE		0								1	3		0	1	1	554.272	1660.8	1660.8	0	0	HCD (High Energy Collision Dissociation)	25	1	MS2		3.514	4.275	43404	4.5421	0.2671	F18	1	0.000136101	8.37751e-05	6.92404	172550
		FALSE	High	CHIMERYS on Ardia Server (D4)	Unambiguous	[K].TDDEVVQREEEAIK.[L]		2	F1KV29	F1KUF1; F1KV29	FALSE		0								1	3		0	1	1	554.272	1660.8	1660.8	0	0	HCD (High Energy Collision Dissociation)	25	1	MS2		3.514	4.2751	43405	4.5421	0.267	F18	1	0.00122074	0.00385166	2.40662	172550
		FALSE	High	CHIMERYS on Ardia Server (D4)	Unambiguous	[K].TDDEVVQREEEAIK.[L]		2	F1KV29	F1KUF1; F1KV29	FALSE		0								1	2		0	1	1	830.905	1660.8	1660.8	0	0	HCD (High Energy Collision Dissociation)	25	1	MS2		3.514	4.2972	43630	4.5421	0.2449	F18	1	0.000136101	8.37751e-05	5.45582	20771
		FALSE	High	CHIMERYS on Ardia Server (D4)	Unambiguous	[K].TDDEVVQREEEAIK.[L]		2	F1KV29	F1KUF1; F1KV29	FALSE		0								1	3		0	1	1	554.272	1660.8	1660.8	0	0	HCD (High Energy Collision Dissociation)	25	1	MS2		3.514	4.3046	43707	4.5421	0.2375	F18	1	0.000136101	8.37751e-05	6.05703	172550
		FALSE	High	CHIMERYS on Ardia Server (D4)	Unambiguous	[K].TDDEVVQREEEAIK.[L]		2	F1KV29	F1KUF1; F1KV29	FALSE		0								1	3		0	1	1	554.272	1660.8	1660.8	0	0	HCD (High Energy Collision Dissociation)	25	1	MS2		3.513	4.3348	44011	4.5421	0.2073	F18	1	0.00111286	0.00385166	2.61355	172550
		FALSE	High	CHIMERYS on Ardia Server (D4)	Unambiguous	[K].TDDEVVQREEEAIK.[L]		2	F1KV29	F1KUF1; F1KV29	FALSE		0								1	3		0	1	1	554.272	1660.8	1660.8	0	0	HCD (High Energy Collision Dissociation)	25	1	MS2		3.513	4.3349	44012	4.5421	0.2072	F18	1	0.0017062	0.0110358	1.9303	172550
		FALSE	High	CHIMERYS on Ardia Server (D4)	Unambiguous	[K].TDDEVVQREEEAIK.[L]		2	F1KV29	F1KUF1; F1KV29	FALSE		0								1	3		0	1	1	554.272	1660.8	1660.8	0	0	HCD (High Energy Collision Dissociation)	25	1	MS2		3.513	4.3645	44314	4.5421	0.1776	F18	1	0.000136101	8.37751e-05	4.81191	172550
		FALSE	High	CHIMERYS on Ardia Server (D4)	Unambiguous	[K].TDDEVVQREEEAIK.[L]		2	F1KV29	F1KUF1; F1KV29	FALSE		0								1	2		0	1	1	830.905	1660.8	1660.8	0	0	HCD (High Energy Collision Dissociation)	25	1	MS2		3.516	4.2374	43023	4.5421	0.3047	F18	1	0.000304878	0.0018048	4.05354	20771
		FALSE	High	CHIMERYS on Ardia Server (D4)	Unambiguous	[K].TDDEVVQREEEAIK.[L]		2	F1KV29	F1KUF1; F1KV29	FALSE		0								1	3		0	1	1	554.272	1660.8	1660.8	0	0	HCD (High Energy Collision Dissociation)	25	1	MS2		3.513	4.3648	44315	4.5421	0.1773	F18	1	0.0089655	0.0727325	0.403747	172550
		FALSE	High	CHIMERYS on Ardia Server (D4)	Unambiguous	[K].TDDEVVQREEEAIK.[L]		2	F1KV29	F1KUF1; F1KV29	FALSE		0								1	3		0	1	1	554.272	1660.8	1660.8	0	0	HCD (High Energy Collision Dissociation)	25	1	MS2		3.513	4.3944	44618	4.5421	0.1477	F18	1	0.00350148	0.0172693	1.20055	172550
		FALSE	High	CHIMERYS on Ardia Server (D4)	Unambiguous	[K].TDDEVVQREEEAIK.[L]		2	F1KV29	F1KUF1; F1KV29	FALSE		0								1	3		0	1	1	554.272	1660.8	1660.8	0	0	HCD (High Energy Collision Dissociation)	25	1	MS2		3.514	4.4242	44920	4.5421	0.1179	F18	1	0.00122074	0.00385166	2.25383	172550
		FALSE	High	CHIMERYS on Ardia Server (D4)	Unambiguous	[K].TDDEVVQREEEAIK.[L]		2	F1KV29	F1KUF1; F1KV29	FALSE		0								1	3		0	1	1	554.272	1660.8	1660.8	0	0	HCD (High Energy Collision Dissociation)	25	1	MS2		3.514	4.4542	45224	4.5421	0.0879	F18	1	0.00310478	0.0172693	1.33444	172550
		FALSE	High	CHIMERYS on Ardia Server (D4)	Unambiguous	[K].TDDEVVQREEEAIK.[L]		2	F1KV29	F1KUF1; F1KV29	FALSE		0								1	3		0	1	1	554.272	1660.8	1660.8	0	0	HCD (High Energy Collision Dissociation)	25	1	MS2		3.513	4.484	45527	4.5421	0.0581	F18	1	0.00374799	0.0172693	1.07948	172550
		FALSE	High	CHIMERYS on Ardia Server (E4)	Unambiguous	[K].TDDEVVQREEEAIK.[L]		2	F1KV29	F1KUF1; F1KV29	FALSE		0								1	3		0	1	1	554.272	1660.8	1660.8	0	0	HCD (High Energy Collision Dissociation)	25	1	MS2		3.513	4.1592	42191	4.7586	0.5994	F19	1	0.00478348	0.036505	0.830426	542863
		FALSE	High	CHIMERYS on Ardia Server (E4)	Unambiguous	[K].TDDEVVQREEEAIK.[L]		2	F1KV29	F1KUF1; F1KV29	FALSE		0								1	2		0	1	1	830.905	1660.8	1660.8	0	0	HCD (High Energy Collision Dissociation)	25	1	MS2		3.514	4.1815	42417	4.7586	0.5771	F19	1	0.00255858	0.0155375	1.52533	57134.2
		FALSE	High	CHIMERYS on Ardia Server (E4)	Unambiguous	[K].TDDEVVQREEEAIK.[L]		2	F1KV29	F1KUF1; F1KV29	FALSE		0								1	3		0	1	1	554.272	1660.8	1660.8	0	0	HCD (High Energy Collision Dissociation)	25	1	MS2		3.513	4.1892	42495	4.7586	0.5694	F19	1	0.000145567	0.000446677	5.5806	542863
		FALSE	High	CHIMERYS on Ardia Server (E4)	Unambiguous	[K].TDDEVVQREEEAIK.[L]		2	F1KV29	F1KUF1; F1KV29	FALSE		0								1	2		0	1	1	830.905	1660.8	1660.8	0	0	HCD (High Energy Collision Dissociation)	25	1	MS2		3.514	4.2114	42720	4.7586	0.5472	F19	1	5.66123e-05	0.000404051	5.88596	57134.2
		FALSE	High	CHIMERYS on Ardia Server (E4)	Unambiguous	[K].TDDEVVQREEEAIK.[L]		2	F1KV29	F1KUF1; F1KV29	FALSE		0								1	3		0	1	1	554.272	1660.8	1660.8	0	0	HCD (High Energy Collision Dissociation)	25	1	MS2		3.514	4.2191	42798	4.7586	0.5395	F19	1	5.66123e-05	0	8.31395	542863
		FALSE	High	CHIMERYS on Ardia Server (D4)	Unambiguous	[K].TDDEVVQREEEAIK.[L]		2	F1KV29	F1KUF1; F1KV29	FALSE		0								1	3		0	1	1	554.272	1660.8	1660.8	0	0	HCD (High Energy Collision Dissociation)	25	1	MS2		3.514	4.3943	44617	4.5421	0.1478	F18	1	0.000136101	8.37751e-05	4.70091	172550
		FALSE	High	CHIMERYS on Ardia Server (J4)	Unambiguous	[K].TDDEVVQREEEAIK.[L]		2	F1KV29	F1KUF1; F1KV29	FALSE		0								1	3		0	1	1	554.272	1660.8	1660.8	0	0	HCD (High Energy Collision Dissociation)	25	0.02	MS2		3.513	4.7005	47649	4.5116	-0.1889	F24	1	0.0063433	0.0528726	0.617673	416515
	FALSE	High	[K].ANDPTQDFYANQK.[K]	2	94	F1KV29	F1KV29 [666-678]		0	1511.68	81757.7	50164.8	101299		353909	222572	93957.5	98590.8	204908	410748											Shared	High	High	High	n/a	High	High	High	High	High	High	0.000234412	1.32909e-12	0.000225955
		Checked	Confidence	Identifying Node	PSM Ambiguity	Annotated Sequence	Modifications	# Proteins	Master Protein Accessions	Protein Accessions	I/L Ambiguity	CHIMERYS: PTM Localization Sequence	CHIMERYS: PTM Localization Score	CHIMERYS: Best Site Probabilities	CHIMERYS: Oxidation Site Probabilities	CHIMERYS: Phospho Site Probabilities	CHIMERYS: Label:13C(6)15N(2) Site Probabilities	CHIMERYS: Label:13C(6)15N(4) Site Probabilities	CHIMERYS: Oxidation Site Probabilities	CHIMERYS: Phospho Site Probabilities	# Missed Cleavages	Charge	DeltaScore	DeltaCn	Rank	Search Engine Rank	m/z [Da]	MH+ [Da]	Theo. MH+ [Da]	DeltaM [ppm]	Deltam/z [Da]	Activation Type	NCE [%]	Normalized CHIMERYS Coefficient	MS Order	Isolation Interference [%]	Ion Inject Time [ms]	RT [min]	First Scan	Predicted RT [min]	DeltaRT	File ID	# Protein Groups	q-Value	PEP	SVM Score	Quan Value
		FALSE	High	CHIMERYS on Ardia Server (A4)	Unambiguous	[K].ANDPTQDFYANQK.[K]		2	F1KV29	F1KUF1; F1KV29	FALSE		0								0	2		0	1	1	756.342	1511.68	1511.68	0	0	HCD (High Energy Collision Dissociation)	25	0.27	MS2		3.514	4.2387	43005	4.2324	-0.0063	F15	1	0.00255807	0.0197919	1.40004	35300.9
		FALSE	High	CHIMERYS on Ardia Server (I4)	Unambiguous	[K].ANDPTQDFYANQK.[K]		2	F1KV29	F1KUF1; F1KV29	FALSE		0								0	2		0	1	1	756.342	1511.68	1511.68	0	0	HCD (High Energy Collision Dissociation)	25	0.54	MS2		3.514	4.2995	43611	4.5503	0.2508	F23	1	7.51089e-05	5.14435e-08	16.4582	97913.6
		FALSE	High	CHIMERYS on Ardia Server (I4)	Unambiguous	[K].ANDPTQDFYANQK.[K]		2	F1KV29	F1KUF1; F1KV29	FALSE		0								0	2		0	1	1	756.342	1511.68	1511.68	0	0	HCD (High Energy Collision Dissociation)	25	0.41	MS2		3.513	4.2697	43309	4.5503	0.2806	F23	1	0.000428174	0.00143223	3.84601	97913.6
		FALSE	High	CHIMERYS on Ardia Server (I4)	Unambiguous	[K].ANDPTQDFYANQK.[K]		2	F1KV29	F1KUF1; F1KV29	FALSE		0								0	2		0	1	1	756.342	1511.68	1511.68	0	0	HCD (High Energy Collision Dissociation)	25	0.4	MS2		3.513	4.2696	43308	4.5503	0.2807	F23	1	7.51089e-05	6.94023e-05	8.46826	97913.6
		FALSE	High	CHIMERYS on Ardia Server (I4)	Unambiguous	[K].ANDPTQDFYANQK.[K]		2	F1KV29	F1KUF1; F1KV29	FALSE		0								0	2		0	1	1	756.342	1511.68	1511.68	0	0	HCD (High Energy Collision Dissociation)	25	0.08	MS2		3.514	4.2399	43005	4.5503	0.3104	F23	1	0.00154337	0.00961052	1.93194	97913.6
		FALSE	High	CHIMERYS on Ardia Server (H4)	Unambiguous	[K].ANDPTQDFYANQK.[K]		2	F1KV29	F1KUF1; F1KV29	FALSE		0								0	2		0	1	1	756.342	1511.68	1511.68	0	0	HCD (High Energy Collision Dissociation)	25	0.75	MS2		3.514	4.4271	44824	4.4469	0.0197	F22	1	0.000337539	0.000566912	3.65145	54803.8
		FALSE	High	CHIMERYS on Ardia Server (H4)	Unambiguous	[K].ANDPTQDFYANQK.[K]		2	F1KV29	F1KUF1; F1KV29	FALSE		0								0	2		0	1	1	756.342	1511.68	1511.68	0	0	HCD (High Energy Collision Dissociation)	25	1	MS2		3.513	4.3975	44522	4.4469	0.0493	F22	1	0.000605304	0.00451287	2.9151	54803.8
		FALSE	High	CHIMERYS on Ardia Server (H4)	Unambiguous	[K].ANDPTQDFYANQK.[K]		2	F1KV29	F1KUF1; F1KV29	FALSE		0								0	2		0	1	1	756.342	1511.68	1511.68	0	0	HCD (High Energy Collision Dissociation)	25	1	MS2		3.514	4.3973	44521	4.4469	0.0496	F22	1	8.29394e-05	0	11.9183	54803.8
		FALSE	High	CHIMERYS on Ardia Server (H4)	Unambiguous	[K].ANDPTQDFYANQK.[K]		2	F1KV29	F1KUF1; F1KV29	FALSE		0								0	2		0	1	1	756.342	1511.68	1511.68	0	0	HCD (High Energy Collision Dissociation)	25	0.85	MS2		3.513	4.3676	44218	4.4469	0.0793	F22	1	8.29394e-05	0	15.2583	54803.8
		FALSE	High	CHIMERYS on Ardia Server (H4)	Unambiguous	[K].ANDPTQDFYANQK.[K]		2	F1KV29	F1KUF1; F1KV29	FALSE		0								0	2		0	1	1	756.342	1511.68	1511.68	0	0	HCD (High Energy Collision Dissociation)	25	0.73	MS2		3.513	4.3378	43916	4.4469	0.1091	F22	1	8.29394e-05	5.28924e-12	9.63326	54803.8
		FALSE	High	CHIMERYS on Ardia Server (H4)	Unambiguous	[K].ANDPTQDFYANQK.[K]		2	F1KV29	F1KUF1; F1KV29	FALSE		0								0	2		0	1	1	756.342	1511.68	1511.68	0	0	HCD (High Energy Collision Dissociation)	25	0.81	MS2		3.514	4.3377	43915	4.4469	0.1092	F22	1	8.29394e-05	0	16.596	54803.8
		FALSE	High	CHIMERYS on Ardia Server (H4)	Unambiguous	[K].ANDPTQDFYANQK.[K]		2	F1KV29	F1KUF1; F1KV29	FALSE		0								0	2		0	1	1	756.342	1511.68	1511.68	0	0	HCD (High Energy Collision Dissociation)	25	0.37	MS2		3.513	4.3076	43612	4.4469	0.1393	F22	1	0.000264285	0.000440526	5.26181	54803.8
		FALSE	High	CHIMERYS on Ardia Server (H4)	Unambiguous	[K].ANDPTQDFYANQK.[K]		2	F1KV29	F1KUF1; F1KV29	FALSE		0								0	2		0	1	1	756.342	1511.68	1511.68	0	0	HCD (High Energy Collision Dissociation)	25	0.68	MS2		3.514	4.3075	43611	4.4469	0.1393	F22	1	8.29394e-05	0	11.726	54803.8
		FALSE	High	CHIMERYS on Ardia Server (H4)	Unambiguous	[K].ANDPTQDFYANQK.[K]		2	F1KV29	F1KUF1; F1KV29	FALSE		0								0	2		0	1	1	756.342	1511.68	1511.68	0	0	HCD (High Energy Collision Dissociation)	25	0.34	MS2		3.514	4.2777	43308	4.4469	0.1692	F22	1	8.29394e-05	0	12.1511	54803.8
		FALSE	High	CHIMERYS on Ardia Server (H4)	Unambiguous	[K].ANDPTQDFYANQK.[K]		2	F1KV29	F1KUF1; F1KV29	FALSE		0								0	2		0	1	1	756.342	1511.68	1511.68	0	0	HCD (High Energy Collision Dissociation)	25	0.12	MS2		3.514	4.2479	43005	4.4469	0.1989	F22	1	0.000363916	0.00252567	3.27384	54803.8
		FALSE	High	CHIMERYS on Ardia Server (G4)	Unambiguous	[K].ANDPTQDFYANQK.[K]		2	F1KV29	F1KUF1; F1KV29	FALSE		0								0	2		0	1	1	756.342	1511.68	1511.68	0	0	HCD (High Energy Collision Dissociation)	25	0.33	MS2		3.513	4.3865	44522	4.3949	0.0084	F21	1	0.00101543	0.00362329	2.66853	93957.5
		FALSE	High	CHIMERYS on Ardia Server (G4)	Unambiguous	[K].ANDPTQDFYANQK.[K]		2	F1KV29	F1KUF1; F1KV29	FALSE		0								0	2		0	1	1	756.342	1511.68	1511.68	0	0	HCD (High Energy Collision Dissociation)	25	1	MS2		3.512	4.3864	44521	4.3949	0.0085	F21	1	8.45452e-05	0	9.93997	93957.5
		FALSE	High	CHIMERYS on Ardia Server (G4)	Unambiguous	[K].ANDPTQDFYANQK.[K]		2	F1KV29	F1KUF1; F1KV29	FALSE		0								0	2		0	1	1	756.342	1511.68	1511.68	0	0	HCD (High Energy Collision Dissociation)	25	0.51	MS2		3.513	4.3566	44219	4.3949	0.0382	F21	1	8.45452e-05	0	13.5844	93957.5
		FALSE	High	CHIMERYS on Ardia Server (G4)	Unambiguous	[K].ANDPTQDFYANQK.[K]		2	F1KV29	F1KUF1; F1KV29	FALSE		0								0	2		0	1	1	756.342	1511.68	1511.68	0	0	HCD (High Energy Collision Dissociation)	25	1	MS2		3.514	4.3566	44218	4.3949	0.0383	F21	1	8.45452e-05	0	13.5553	93957.5
		FALSE	High	CHIMERYS on Ardia Server (G4)	Unambiguous	[K].ANDPTQDFYANQK.[K]		2	F1KV29	F1KUF1; F1KV29	FALSE		0								0	2		0	1	1	756.342	1511.68	1511.68	0	0	HCD (High Energy Collision Dissociation)	25	0.39	MS2		3.514	4.2968	43612	4.3949	0.0981	F21	1	8.45452e-05	0	9.27694	93957.5
		FALSE	High	CHIMERYS on Ardia Server (G4)	Unambiguous	[K].ANDPTQDFYANQK.[K]		2	F1KV29	F1KUF1; F1KV29	FALSE		0								0	2		0	1	1	756.342	1511.68	1511.68	0	0	HCD (High Energy Collision Dissociation)	25	0.91	MS2		3.539	4.3269	43915	4.3949	0.068	F21	1	8.45452e-05	0	19.6397	93957.5
		FALSE	High	CHIMERYS on Ardia Server (I4)	Unambiguous	[K].ANDPTQDFYANQK.[K]		2	F1KV29	F1KUF1; F1KV29	FALSE		0								0	2		0	1	1	756.342	1511.68	1511.68	0	0	HCD (High Energy Collision Dissociation)	25	0.49	MS2		3.514	4.2996	43612	4.5503	0.2507	F23	1	7.51089e-05	7.19719e-05	8.42695	97913.6
		FALSE	High	CHIMERYS on Ardia Server (I4)	Unambiguous	[K].ANDPTQDFYANQK.[K]		2	F1KV29	F1KUF1; F1KV29	FALSE		0								0	2		0	1	1	756.342	1511.68	1511.68	0	0	HCD (High Energy Collision Dissociation)	25	0.79	MS2		3.514	4.3297	43915	4.5503	0.2206	F23	1	7.51089e-05	9.52236e-10	20.8667	97913.6
		FALSE	High	CHIMERYS on Ardia Server (J4)	Unambiguous	[K].ANDPTQDFYANQK.[K]		2	F1KV29	F1KUF1; F1KV29	FALSE		0								0	2		0	1	1	756.342	1511.68	1511.68	0	0	HCD (High Energy Collision Dissociation)	25	1	MS2		3.514	4.4819	45431	4.3031	-0.1788	F24	1	0.000218962	0.000419875	5.53735	135775
		FALSE	High	CHIMERYS on Ardia Server (J4)	Unambiguous	[K].ANDPTQDFYANQK.[K]		2	F1KV29	F1KUF1; F1KV29	FALSE		0								0	2		0	1	1	756.342	1511.68	1511.68	0	0	HCD (High Energy Collision Dissociation)	25	0.54	MS2		3.513	4.452	45129	4.3031	-0.1489	F24	1	0.000163252	0.000224035	6.11236	135775
		FALSE	High	CHIMERYS on Ardia Server (J4)	Unambiguous	[K].ANDPTQDFYANQK.[K]		2	F1KV29	F1KUF1; F1KV29	FALSE		0								0	2		0	1	1	756.342	1511.68	1511.68	0	0	HCD (High Energy Collision Dissociation)	25	0.65	MS2		3.514	4.4519	45128	4.3031	-0.1488	F24	1	0.000106849	0	9.27768	135775
		FALSE	High	CHIMERYS on Ardia Server (J4)	Unambiguous	[K].ANDPTQDFYANQK.[K]		2	F1KV29	F1KUF1; F1KV29	FALSE		0								0	2		0	1	1	756.342	1511.68	1511.68	0	0	HCD (High Energy Collision Dissociation)	25	0.83	MS2		3.514	4.422	44825	4.3031	-0.1188	F24	1	0.000106849	0	11.3262	135775
		FALSE	High	CHIMERYS on Ardia Server (J4)	Unambiguous	[K].ANDPTQDFYANQK.[K]		2	F1KV29	F1KUF1; F1KV29	FALSE		0								0	2		0	1	1	756.342	1511.68	1511.68	0	0	HCD (High Energy Collision Dissociation)	25	0.71	MS2		3.513	4.4219	44824	4.3031	-0.1187	F24	1	0.000106849	0	16.38	135775
		FALSE	High	CHIMERYS on Ardia Server (J4)	Unambiguous	[K].ANDPTQDFYANQK.[K]		2	F1KV29	F1KUF1; F1KV29	FALSE		0								0	2		0	1	1	756.342	1511.68	1511.68	0	0	HCD (High Energy Collision Dissociation)	25	0.71	MS2		3.514	4.3921	44522	4.3031	-0.0889	F24	1	0.000106849	0	16.4037	135775
		FALSE	High	CHIMERYS on Ardia Server (J4)	Unambiguous	[K].ANDPTQDFYANQK.[K]		2	F1KV29	F1KUF1; F1KV29	FALSE		0								0	2		0	1	1	756.342	1511.68	1511.68	0	0	HCD (High Energy Collision Dissociation)	25	0.73	MS2		3.532	4.392	44521	4.3031	-0.0888	F24	1	0.000106849	0	22.4769	135775
		FALSE	High	CHIMERYS on Ardia Server (J4)	Unambiguous	[K].ANDPTQDFYANQK.[K]		2	F1KV29	F1KUF1; F1KV29	FALSE		0								0	2		0	1	1	756.342	1511.68	1511.68	0	0	HCD (High Energy Collision Dissociation)	25	0.74	MS2		3.514	4.3622	44219	4.3031	-0.059	F24	1	0.000106849	0	13.3709	135775
		FALSE	High	CHIMERYS on Ardia Server (J4)	Unambiguous	[K].ANDPTQDFYANQK.[K]		2	F1KV29	F1KUF1; F1KV29	FALSE		0								0	2		0	1	1	756.342	1511.68	1511.68	0	0	HCD (High Energy Collision Dissociation)	25	0.71	MS2		3.514	4.3621	44218	4.3031	-0.0589	F24	1	0.000106849	0	26.5511	135775
		FALSE	High	CHIMERYS on Ardia Server (J4)	Unambiguous	[K].ANDPTQDFYANQK.[K]		2	F1KV29	F1KUF1; F1KV29	FALSE		0								0	2		0	1	1	756.342	1511.68	1511.68	0	0	HCD (High Energy Collision Dissociation)	25	0.58	MS2		3.514	4.3324	43916	4.3031	-0.0293	F24	1	0.000106849	0	10.6219	135775
		FALSE	High	CHIMERYS on Ardia Server (J4)	Unambiguous	[K].ANDPTQDFYANQK.[K]		2	F1KV29	F1KUF1; F1KV29	FALSE		0								0	2		0	1	1	756.342	1511.68	1511.68	0	0	HCD (High Energy Collision Dissociation)	25	0.57	MS2		3.514	4.3323	43915	4.3031	-0.0292	F24	1	0.000106849	0	20.574	135775
		FALSE	High	CHIMERYS on Ardia Server (J4)	Unambiguous	[K].ANDPTQDFYANQK.[K]		2	F1KV29	F1KUF1; F1KV29	FALSE		0								0	2		0	1	1	756.342	1511.68	1511.68	0	0	HCD (High Energy Collision Dissociation)	25	0.28	MS2		3.512	4.302	43611	4.3031	0.0011	F24	1	0.000106849	0	11.7925	135775
		FALSE	High	CHIMERYS on Ardia Server (F4)	Unambiguous	[K].ANDPTQDFYANQK.[K]		2	F1KV29	F1KUF1; F1KV29	FALSE		0								0	2		0	1	1	756.342	1511.68	1511.68	0	0	HCD (High Energy Collision Dissociation)	25	0.45	MS2		3.514	4.2747	43308	4.3951	0.1204	F20	1	7.54034e-05	0	15.0216	117377
		FALSE	High	CHIMERYS on Ardia Server (J4)	Unambiguous	[K].ANDPTQDFYANQK.[K]		2	F1KV29	F1KUF1; F1KV29	FALSE		0								0	2		0	1	1	756.342	1511.68	1511.68	0	0	HCD (High Energy Collision Dissociation)	25	0.11	MS2		3.514	4.2723	43308	4.3031	0.0308	F24	1	0.000218962	0.000419875	5.18058	135775
		FALSE	High	CHIMERYS on Ardia Server (I4)	Unambiguous	[K].ANDPTQDFYANQK.[K]		2	F1KV29	F1KUF1; F1KV29	FALSE		0								0	2		0	1	1	756.342	1511.68	1511.68	0	0	HCD (High Energy Collision Dissociation)	25	1	MS2		3.514	4.4492	45129	4.5503	0.1012	F23	1	0.000537479	0.00337047	2.91908	97913.6
		FALSE	High	CHIMERYS on Ardia Server (I4)	Unambiguous	[K].ANDPTQDFYANQK.[K]		2	F1KV29	F1KUF1; F1KV29	FALSE		0								0	2		0	1	1	756.342	1511.68	1511.68	0	0	HCD (High Energy Collision Dissociation)	25	0.51	MS2		3.514	4.4491	45128	4.5503	0.1012	F23	1	0.000359712	0.00114453	4.18404	97913.6
		FALSE	High	CHIMERYS on Ardia Server (I4)	Unambiguous	[K].ANDPTQDFYANQK.[K]		2	F1KV29	F1KUF1; F1KV29	FALSE		0								0	2		0	1	1	756.342	1511.68	1511.68	0	0	HCD (High Energy Collision Dissociation)	25	1	MS2		3.513	4.4189	44825	4.5503	0.1314	F23	1	0.000428174	0.00248465	3.20961	97913.6
		FALSE	High	CHIMERYS on Ardia Server (I4)	Unambiguous	[K].ANDPTQDFYANQK.[K]		2	F1KV29	F1KUF1; F1KV29	FALSE		0								0	2		0	1	1	756.342	1511.68	1511.68	0	0	HCD (High Energy Collision Dissociation)	25	0.63	MS2		3.514	4.4188	44824	4.5503	0.1315	F23	1	7.51089e-05	0.000422801	6.22732	97913.6
		FALSE	High	CHIMERYS on Ardia Server (I4)	Unambiguous	[K].ANDPTQDFYANQK.[K]		2	F1KV29	F1KUF1; F1KV29	FALSE		0								0	2		0	1	1	756.342	1511.68	1511.68	0	0	HCD (High Energy Collision Dissociation)	25	1	MS2		3.514	4.3893	44522	4.5503	0.1611	F23	1	0.000318861	0.000706018	5.21128	97913.6
		FALSE	High	CHIMERYS on Ardia Server (I4)	Unambiguous	[K].ANDPTQDFYANQK.[K]		2	F1KV29	F1KUF1; F1KV29	FALSE		0								0	2		0	1	1	756.342	1511.68	1511.68	0	0	HCD (High Energy Collision Dissociation)	25	0.71	MS2		3.514	4.3892	44521	4.5503	0.1612	F23	1	7.51089e-05	4.06809e-06	11.6276	97913.6
		FALSE	High	CHIMERYS on Ardia Server (I4)	Unambiguous	[K].ANDPTQDFYANQK.[K]		2	F1KV29	F1KUF1; F1KV29	FALSE		0								0	2		0	1	1	756.342	1511.68	1511.68	0	0	HCD (High Energy Collision Dissociation)	25	1	MS2		3.514	4.3594	44219	4.5503	0.191	F23	1	7.51089e-05	6.65861e-05	8.51527	97913.6
		FALSE	High	CHIMERYS on Ardia Server (I4)	Unambiguous	[K].ANDPTQDFYANQK.[K]		2	F1KV29	F1KUF1; F1KV29	FALSE		0								0	2		0	1	1	756.342	1511.68	1511.68	0	0	HCD (High Energy Collision Dissociation)	25	0.74	MS2		3.514	4.3593	44218	4.5503	0.1911	F23	1	7.51089e-05	2.3269e-10	22.4232	97913.6
		FALSE	High	CHIMERYS on Ardia Server (G4)	Unambiguous	[K].ANDPTQDFYANQK.[K]		2	F1KV29	F1KUF1; F1KV29	FALSE		0								0	2		0	1	1	756.342	1511.68	1511.68	0	0	HCD (High Energy Collision Dissociation)	25	0.83	MS2		3.514	4.2967	43611	4.3949	0.0982	F21	1	8.45452e-05	0	19.5779	93957.5
		FALSE	High	CHIMERYS on Ardia Server (G4)	Unambiguous	[K].ANDPTQDFYANQK.[K]		2	F1KV29	F1KUF1; F1KV29	FALSE		0								0	2		0	1	1	756.342	1511.68	1511.68	0	0	HCD (High Energy Collision Dissociation)	25	0.25	MS2		3.514	4.2671	43309	4.3949	0.1278	F21	1	0.000363504	0.00153803	4.50689	93957.5
		FALSE	High	CHIMERYS on Ardia Server (G4)	Unambiguous	[K].ANDPTQDFYANQK.[K]		2	F1KV29	F1KUF1; F1KV29	FALSE		0								0	2		0	1	1	756.342	1511.68	1511.68	0	0	HCD (High Energy Collision Dissociation)	25	0.65	MS2		3.514	4.267	43308	4.3949	0.1279	F21	1	8.45452e-05	0	13.8034	93957.5
		FALSE	High	CHIMERYS on Ardia Server (C4)	Unambiguous	[K].ANDPTQDFYANQK.[K]		2	F1KV29	F1KUF1; F1KV29	FALSE		0								0	2		0	1	1	756.342	1511.68	1511.68	0	0	HCD (High Energy Collision Dissociation)	25	0.66	MS2		3.514	4.425	44824	4.1198	-0.3052	F17	1	0.00986042	0.0823218	0.269408	15812.1
		FALSE	High	CHIMERYS on Ardia Server (C4)	Unambiguous	[K].ANDPTQDFYANQK.[K]		2	F1KV29	F1KUF1; F1KV29	FALSE		0								0	2		0	1	1	756.342	1511.68	1511.68	0	0	HCD (High Energy Collision Dissociation)	25	1	MS2		3.514	4.3951	44521	4.1198	-0.2753	F17	1	0.000108921	0	9.20019	15812.1
		FALSE	High	CHIMERYS on Ardia Server (C4)	Unambiguous	[K].ANDPTQDFYANQK.[K]		2	F1KV29	F1KUF1; F1KV29	FALSE		0								0	2		0	1	1	756.342	1511.68	1511.68	0	0	HCD (High Energy Collision Dissociation)	25	1	MS2		3.514	4.3653	44218	4.1198	-0.2455	F17	1	0.000972677	0.00812684	2.30225	15812.1
		FALSE	High	CHIMERYS on Ardia Server (C4)	Unambiguous	[K].ANDPTQDFYANQK.[K]		2	F1KV29	F1KUF1; F1KV29	FALSE		0								0	2		0	1	1	756.342	1511.68	1511.68	0	0	HCD (High Energy Collision Dissociation)	25	0.58	MS2		3.514	4.3354	43915	4.1198	-0.2155	F17	1	0.000108921	0	6.20848	15812.1
		FALSE	High	CHIMERYS on Ardia Server (C4)	Unambiguous	[K].ANDPTQDFYANQK.[K]		2	F1KV29	F1KUF1; F1KV29	FALSE		0								0	2		0	1	1	756.342	1511.68	1511.68	0	0	HCD (High Energy Collision Dissociation)	25	0.57	MS2		3.513	4.3052	43612	4.1198	-0.1854	F17	1	0.00840226	0.0669035	0.429376	15812.1
		FALSE	High	CHIMERYS on Ardia Server (C4)	Unambiguous	[K].ANDPTQDFYANQK.[K]		2	F1KV29	F1KUF1; F1KV29	FALSE		0								0	2		0	1	1	756.342	1511.68	1511.68	0	0	HCD (High Energy Collision Dissociation)	25	0.34	MS2		3.514	4.3051	43611	4.1198	-0.1853	F17	1	0.00334448	0.0149503	1.3643	15812.1
		FALSE	High	CHIMERYS on Ardia Server (B4)	Unambiguous	[K].ANDPTQDFYANQK.[K]		2	F1KV29	F1KUF1; F1KV29	FALSE		0								0	2		0	1	1	756.342	1511.68	1511.68	0	0	HCD (High Energy Collision Dissociation)	25	0.44	MS2		3.514	4.2942	43611	3.9811	-0.3131	F16	1	5.81091e-05	0	6.86577	41460
		FALSE	High	CHIMERYS on Ardia Server (B4)	Unambiguous	[K].ANDPTQDFYANQK.[K]		2	F1KV29	F1KUF1; F1KV29	FALSE		0								0	2		0	1	1	756.342	1511.68	1511.68	0	0	HCD (High Energy Collision Dissociation)	25	0.59	MS2		3.513	4.2647	43309	3.9811	-0.2836	F16	1	0.000700084	0.00325487	3.08075	41460
		FALSE	High	CHIMERYS on Ardia Server (B4)	Unambiguous	[K].ANDPTQDFYANQK.[K]		2	F1KV29	F1KUF1; F1KV29	FALSE		0								0	2		0	1	1	756.342	1511.68	1511.68	0	0	HCD (High Energy Collision Dissociation)	25	0.49	MS2		3.513	4.2646	43308	3.9811	-0.2835	F16	1	5.81091e-05	0	6.56294	41460
		FALSE	High	CHIMERYS on Ardia Server (B4)	Unambiguous	[K].ANDPTQDFYANQK.[K]		2	F1KV29	F1KUF1; F1KV29	FALSE		0								0	2		0	1	1	756.342	1511.68	1511.68	0	0	HCD (High Energy Collision Dissociation)	25	0.36	MS2		3.513	4.2347	43005	3.9811	-0.2536	F16	1	5.81091e-05	0	10.8854	41460
		FALSE	High	CHIMERYS on Ardia Server (B4)	Unambiguous	[K].ANDPTQDFYANQK.[K]		2	F1KV29	F1KUF1; F1KV29	FALSE		0								0	2		0	1	1	756.342	1511.68	1511.68	0	0	HCD (High Energy Collision Dissociation)	25	0.11	MS2		3.513	4.2052	42703	3.9811	-0.2241	F16	1	0.00373647	0.0341629	0.989969	41460
		FALSE	High	CHIMERYS on Ardia Server (B4)	Unambiguous	[K].ANDPTQDFYANQK.[K]		2	F1KV29	F1KUF1; F1KV29	FALSE		0								0	2		0	1	1	756.342	1511.68	1511.68	0	0	HCD (High Energy Collision Dissociation)	25	0.08	MS2		3.514	4.2051	42702	3.9811	-0.224	F16	1	0.000467454	0.00250099	3.75127	41460
		FALSE	High	CHIMERYS on Ardia Server (A4)	Unambiguous	[K].ANDPTQDFYANQK.[K]		2	F1KV29	F1KUF1; F1KV29	FALSE		0								0	2		0	1	1	756.342	1511.68	1511.68	0	0	HCD (High Energy Collision Dissociation)	25	0.62	MS2		3.514	4.3283	43915	4.2324	-0.0959	F15	1	9.59233e-05	3.251e-20	8.41337	35300.9
		FALSE	High	CHIMERYS on Ardia Server (A4)	Unambiguous	[K].ANDPTQDFYANQK.[K]		2	F1KV29	F1KUF1; F1KV29	FALSE		0								0	2		0	1	1	756.342	1511.68	1511.68	0	0	HCD (High Energy Collision Dissociation)	25	0.68	MS2		3.515	4.2983	43611	4.2324	-0.0659	F15	1	9.59233e-05	3.251e-20	7.83135	35300.9
		FALSE	High	CHIMERYS on Ardia Server (A4)	Unambiguous	[K].ANDPTQDFYANQK.[K]		2	F1KV29	F1KUF1; F1KV29	FALSE		0								0	2		0	1	1	756.342	1511.68	1511.68	0	0	HCD (High Energy Collision Dissociation)	25	1	MS2		3.54	4.2685	43309	4.2324	-0.0361	F15	1	0.000200938	0.00101873	4.36003	35300.9
		FALSE	High	CHIMERYS on Ardia Server (A4)	Unambiguous	[K].ANDPTQDFYANQK.[K]		2	F1KV29	F1KUF1; F1KV29	FALSE		0								0	2		0	1	1	756.342	1511.68	1511.68	0	0	HCD (High Energy Collision Dissociation)	25	0.69	MS2		3.514	4.2684	43308	4.2324	-0.036	F15	1	0.000144603	0.000232597	5.3278	35300.9
		FALSE	High	CHIMERYS on Ardia Server (E4)	Unambiguous	[K].ANDPTQDFYANQK.[K]		2	F1KV29	F1KUF1; F1KV29	FALSE		0								0	2		0	1	1	756.342	1511.68	1511.68	0	0	HCD (High Energy Collision Dissociation)	25	0.22	MS2		3.513	4.2394	43006	4.2607	0.0213	F19	1	0.000654793	0.00430339	3.13596	274697
		FALSE	High	CHIMERYS on Ardia Server (E4)	Unambiguous	[K].ANDPTQDFYANQK.[K]		2	F1KV29	F1KUF1; F1KV29	FALSE		0								0	2		0	1	1	756.342	1511.68	1511.68	0	0	HCD (High Energy Collision Dissociation)	25	0.54	MS2		3.514	4.2692	43308	4.2607	-0.0085	F19	1	5.66123e-05	0	18.0325	274697
		FALSE	High	CHIMERYS on Ardia Server (E4)	Unambiguous	[K].ANDPTQDFYANQK.[K]		2	F1KV29	F1KUF1; F1KV29	FALSE		0								0	2		0	1	1	756.342	1511.68	1511.68	0	0	HCD (High Energy Collision Dissociation)	25	0.23	MS2		3.514	4.2393	43005	4.2607	0.0214	F19	1	5.66123e-05	0	11.7542	274697
		FALSE	High	CHIMERYS on Ardia Server (E4)	Unambiguous	[K].ANDPTQDFYANQK.[K]		2	F1KV29	F1KUF1; F1KV29	FALSE		0								0	2		0	1	1	756.342	1511.68	1511.68	0	0	HCD (High Energy Collision Dissociation)	25	0.31	MS2		3.514	4.2693	43309	4.2607	-0.0086	F19	1	5.66123e-05	0	9.40091	274697
		FALSE	High	CHIMERYS on Ardia Server (G4)	Unambiguous	[K].ANDPTQDFYANQK.[K]		2	F1KV29	F1KUF1; F1KV29	FALSE		0								0	2		0	1	1	756.342	1511.68	1511.68	0	0	HCD (High Energy Collision Dissociation)	25	0.21	MS2		3.514	4.2372	43005	4.3949	0.1577	F21	1	0.00101543	0.00362329	2.68233	93957.5
		FALSE	High	CHIMERYS on Ardia Server (E4)	Unambiguous	[K].ANDPTQDFYANQK.[K]		2	F1KV29	F1KUF1; F1KV29	FALSE		0								0	2		0	1	1	756.342	1511.68	1511.68	0	0	HCD (High Energy Collision Dissociation)	25	0.76	MS2		3.514	4.2989	43611	4.2607	-0.0381	F19	1	5.66123e-05	0	21.7478	274697
		FALSE	High	CHIMERYS on Ardia Server (F4)	Unambiguous	[K].ANDPTQDFYANQK.[K]		2	F1KV29	F1KUF1; F1KV29	FALSE		0								0	2		0	1	1	756.342	1511.68	1511.68	0	0	HCD (High Energy Collision Dissociation)	25	1	MS2		3.514	4.4544	45128	4.3951	-0.0593	F20	1	0.000242571	0.000879043	5.15434	117377
		FALSE	High	CHIMERYS on Ardia Server (F4)	Unambiguous	[K].ANDPTQDFYANQK.[K]		2	F1KV29	F1KUF1; F1KV29	FALSE		0								0	2		0	1	1	756.342	1511.68	1511.68	0	0	HCD (High Energy Collision Dissociation)	25	1	MS2		3.514	4.4242	44824	4.3951	-0.0291	F20	1	7.54034e-05	0	8.50425	117377
		FALSE	High	CHIMERYS on Ardia Server (F4)	Unambiguous	[K].ANDPTQDFYANQK.[K]		2	F1KV29	F1KUF1; F1KV29	FALSE		0								0	2		0	1	1	756.342	1511.68	1511.68	0	0	HCD (High Energy Collision Dissociation)	25	0.88	MS2		3.512	4.3945	44521	4.3951	0.0006	F20	1	7.54034e-05	0	13.4404	117377
		FALSE	High	CHIMERYS on Ardia Server (F4)	Unambiguous	[K].ANDPTQDFYANQK.[K]		2	F1KV29	F1KUF1; F1KV29	FALSE		0								0	2		0	1	1	756.342	1511.68	1511.68	0	0	HCD (High Energy Collision Dissociation)	25	1	MS2		3.514	4.3647	44219	4.3951	0.0304	F20	1	7.54034e-05	0	10.9149	117377
		FALSE	High	CHIMERYS on Ardia Server (F4)	Unambiguous	[K].ANDPTQDFYANQK.[K]		2	F1KV29	F1KUF1; F1KV29	FALSE		0								0	2		0	1	1	756.342	1511.68	1511.68	0	0	HCD (High Energy Collision Dissociation)	25	0.91	MS2		3.514	4.3646	44218	4.3951	0.0305	F20	1	7.54034e-05	0	24.5674	117377
		FALSE	High	CHIMERYS on Ardia Server (F4)	Unambiguous	[K].ANDPTQDFYANQK.[K]		2	F1KV29	F1KUF1; F1KV29	FALSE		0								0	2		0	1	1	756.342	1511.68	1511.68	0	0	HCD (High Energy Collision Dissociation)	25	1	MS2		3.513	4.3348	43916	4.3951	0.0603	F20	1	7.54034e-05	0	7.27077	117377
		FALSE	High	CHIMERYS on Ardia Server (F4)	Unambiguous	[K].ANDPTQDFYANQK.[K]		2	F1KV29	F1KUF1; F1KV29	FALSE		0								0	2		0	1	1	756.342	1511.68	1511.68	0	0	HCD (High Energy Collision Dissociation)	25	0.91	MS2		3.514	4.3347	43915	4.3951	0.0604	F20	1	7.54034e-05	0	22.1578	117377
		FALSE	High	CHIMERYS on Ardia Server (F4)	Unambiguous	[K].ANDPTQDFYANQK.[K]		2	F1KV29	F1KUF1; F1KV29	FALSE		0								0	2		0	1	1	756.342	1511.68	1511.68	0	0	HCD (High Energy Collision Dissociation)	25	0.44	MS2		3.513	4.3047	43612	4.3951	0.0904	F20	1	7.54034e-05	0	12.8564	117377
		FALSE	High	CHIMERYS on Ardia Server (F4)	Unambiguous	[K].ANDPTQDFYANQK.[K]		2	F1KV29	F1KUF1; F1KV29	FALSE		0								0	2		0	1	1	756.342	1511.68	1511.68	0	0	HCD (High Energy Collision Dissociation)	25	0.78	MS2		3.514	4.3046	43611	4.3951	0.0905	F20	1	7.54034e-05	0	22.7197	117377
		FALSE	High	CHIMERYS on Ardia Server (J4)	Unambiguous	[K].ANDPTQDFYANQK.[K]		2	F1KV29	F1KUF1; F1KV29	FALSE		0								0	2		0	1	1	756.342	1511.68	1511.68	0	0	HCD (High Energy Collision Dissociation)	25	0.38	MS2		3.513	4.3021	43612	4.3031	0.001	F24	1	0.000163252	0.000224035	6.38332	135775
		FALSE	High	CHIMERYS on Ardia Server (J4)	Unambiguous	[K].ANDPTQDFYANQK.[K]		2	F1KV29	F1KUF1; F1KV29	FALSE		0								0	2		0	1	1	756.342	1511.68	1511.68	0	0	HCD (High Energy Collision Dissociation)	25	1	MS2		3.514	4.482	45432	4.3031	-0.1788	F24	1	0.000508466	0.00217839	3.14276	135775
		FALSE	High	CHIMERYS on Ardia Server (F4)	Unambiguous	[K].ANDPTQDFYANQK.[K]		2	F1KV29	F1KUF1; F1KV29	FALSE		0								0	2		0	1	1	756.342	1511.68	1511.68	0	0	HCD (High Energy Collision Dissociation)	25	0.23	MS2		3.514	4.245	43005	4.3951	0.1501	F20	1	0.000452873	0.00151217	4.72092	117377
		FALSE	High	CHIMERYS on Ardia Server (E4)	Unambiguous	[K].ANDPTQDFYANQK.[K]		2	F1KV29	F1KUF1; F1KV29	FALSE		0								0	2		0	1	1	756.342	1511.68	1511.68	0	0	HCD (High Energy Collision Dissociation)	25	0.76	MS2		3.514	4.4485	45128	4.2607	-0.1877	F19	1	5.66123e-05	0	7.54324	274697
		FALSE	High	CHIMERYS on Ardia Server (E4)	Unambiguous	[K].ANDPTQDFYANQK.[K]		2	F1KV29	F1KUF1; F1KV29	FALSE		0								0	2		0	1	1	756.342	1511.68	1511.68	0	0	HCD (High Energy Collision Dissociation)	25	0.68	MS2		3.513	4.4183	44825	4.2607	-0.1575	F19	1	0.000145567	0.000446677	5.22411	274697
		FALSE	High	CHIMERYS on Ardia Server (E4)	Unambiguous	[K].ANDPTQDFYANQK.[K]		2	F1KV29	F1KUF1; F1KV29	FALSE		0								0	2		0	1	1	756.342	1511.68	1511.68	0	0	HCD (High Energy Collision Dissociation)	25	0.81	MS2		3.514	4.4182	44824	4.2607	-0.1574	F19	1	5.66123e-05	0	10.5122	274697
		FALSE	High	CHIMERYS on Ardia Server (E4)	Unambiguous	[K].ANDPTQDFYANQK.[K]		2	F1KV29	F1KUF1; F1KV29	FALSE		0								0	2		0	1	1	756.342	1511.68	1511.68	0	0	HCD (High Energy Collision Dissociation)	25	0.58	MS2		3.513	4.3886	44522	4.2607	-0.1278	F19	1	5.66123e-05	0	9.84485	274697
		FALSE	High	CHIMERYS on Ardia Server (E4)	Unambiguous	[K].ANDPTQDFYANQK.[K]		2	F1KV29	F1KUF1; F1KV29	FALSE		0								0	2		0	1	1	756.342	1511.68	1511.68	0	0	HCD (High Energy Collision Dissociation)	25	0.83	MS2		3.514	4.3885	44521	4.2607	-0.1278	F19	1	5.66123e-05	0	14.7367	274697
		FALSE	High	CHIMERYS on Ardia Server (E4)	Unambiguous	[K].ANDPTQDFYANQK.[K]		2	F1KV29	F1KUF1; F1KV29	FALSE		0								0	2		0	1	1	756.342	1511.68	1511.68	0	0	HCD (High Energy Collision Dissociation)	25	0.76	MS2		3.513	4.3587	44219	4.2607	-0.098	F19	1	5.66123e-05	0	12.5959	274697
		FALSE	High	CHIMERYS on Ardia Server (E4)	Unambiguous	[K].ANDPTQDFYANQK.[K]		2	F1KV29	F1KUF1; F1KV29	FALSE		0								0	2		0	1	1	756.342	1511.68	1511.68	0	0	HCD (High Energy Collision Dissociation)	25	0.86	MS2		3.513	4.3586	44218	4.2607	-0.0979	F19	1	5.66123e-05	0	21.5005	274697
		FALSE	High	CHIMERYS on Ardia Server (E4)	Unambiguous	[K].ANDPTQDFYANQK.[K]		2	F1KV29	F1KUF1; F1KV29	FALSE		0								0	2		0	1	1	756.342	1511.68	1511.68	0	0	HCD (High Energy Collision Dissociation)	25	0.77	MS2		3.513	4.3291	43916	4.2607	-0.0683	F19	1	5.66123e-05	0	11.2878	274697
		FALSE	High	CHIMERYS on Ardia Server (E4)	Unambiguous	[K].ANDPTQDFYANQK.[K]		2	F1KV29	F1KUF1; F1KV29	FALSE		0								0	2		0	1	1	756.342	1511.68	1511.68	0	0	HCD (High Energy Collision Dissociation)	25	0.81	MS2		3.514	4.329	43915	4.2607	-0.0682	F19	1	5.66123e-05	0	20.7768	274697
		FALSE	High	CHIMERYS on Ardia Server (E4)	Unambiguous	[K].ANDPTQDFYANQK.[K]		2	F1KV29	F1KUF1; F1KV29	FALSE		0								0	2		0	1	1	756.342	1511.68	1511.68	0	0	HCD (High Energy Collision Dissociation)	25	0.52	MS2		3.513	4.299	43612	4.2607	-0.0382	F19	1	5.66123e-05	0	10.0908	274697
		FALSE	High	CHIMERYS on Ardia Server (F4)	Unambiguous	[K].ANDPTQDFYANQK.[K]		2	F1KV29	F1KUF1; F1KV29	FALSE		0								0	2		0	1	1	756.342	1511.68	1511.68	0	0	HCD (High Energy Collision Dissociation)	25	0.34	MS2		3.677	4.2748	43309	4.3951	0.1203	F20	1	0.000750344	0.00207738	3.06438	117377
		FALSE	High	CHIMERYS on Ardia Server (J4)	Unambiguous	[K].ANDPTQDFYANQK.[K]		2	F1KV29	F1KUF1; F1KV29	FALSE		0								0	2		0	1	1	756.342	1511.68	1511.68	0	0	HCD (High Energy Collision Dissociation)	25	0.62	MS2		3.513	4.5116	45734	4.3031	-0.2084	F24	1	0.0002467	0.000419875	4.43518	135775
	FALSE	High	[R].ELISNGSDALDK.[I]	2	62	F1KV29	F1KV29 [108-119]		0	1261.63	229637	412064	875157	103503	1.33948e+06	269762	349199	211948	589190	853843											Shared	High	High	High	High	High	High	High	High	High	High	0.000234412	4.67515e-08	0.000225955
		Checked	Confidence	Identifying Node	PSM Ambiguity	Annotated Sequence	Modifications	# Proteins	Master Protein Accessions	Protein Accessions	I/L Ambiguity	CHIMERYS: PTM Localization Sequence	CHIMERYS: PTM Localization Score	CHIMERYS: Best Site Probabilities	CHIMERYS: Oxidation Site Probabilities	CHIMERYS: Phospho Site Probabilities	CHIMERYS: Label:13C(6)15N(2) Site Probabilities	CHIMERYS: Label:13C(6)15N(4) Site Probabilities	CHIMERYS: Oxidation Site Probabilities	CHIMERYS: Phospho Site Probabilities	# Missed Cleavages	Charge	DeltaScore	DeltaCn	Rank	Search Engine Rank	m/z [Da]	MH+ [Da]	Theo. MH+ [Da]	DeltaM [ppm]	Deltam/z [Da]	Activation Type	NCE [%]	Normalized CHIMERYS Coefficient	MS Order	Isolation Interference [%]	Ion Inject Time [ms]	RT [min]	First Scan	Predicted RT [min]	DeltaRT	File ID	# Protein Groups	q-Value	PEP	SVM Score	Quan Value
		FALSE	High	CHIMERYS on Ardia Server (A4)	Unambiguous	[R].ELISNGSDALDK.[I]		2	F1KV29	F1KUF1; F1KV29	FALSE		0								0	2		0	1	1	631.317	1261.63	1261.63	0	0	HCD (High Energy Collision Dissociation)	25	1	MS2		3.514	4.4448	45098	4.5265	0.0817	F15	1	0.000144603	0.000232597	5.59093	99151.5
		FALSE	High	CHIMERYS on Ardia Server (H4)	Unambiguous	[R].ELISNGSDALDK.[I]		2	F1KV29	F1KUF1; F1KV29	FALSE		0								0	2		0	1	1	631.317	1261.63	1261.63	0	0	HCD (High Energy Collision Dissociation)	25	1	MS2		3.69	4.484	45401	4.7776	0.2937	F22	1	8.29394e-05	5.28924e-12	8.15568	117816
		FALSE	High	CHIMERYS on Ardia Server (G4)	Unambiguous	[R].ELISNGSDALDK.[I]		2	F1KV29	F1KUF1; F1KV29	FALSE		0								0	2		0	1	1	631.317	1261.63	1261.63	0	0	HCD (High Energy Collision Dissociation)	25	1	MS2		3.514	4.5925	46614	4.5105	-0.0819	F21	1	0.000202429	0.000288211	5.95096	349199
		FALSE	High	CHIMERYS on Ardia Server (G4)	Unambiguous	[R].ELISNGSDALDK.[I]		2	F1KV29	F1KUF1; F1KV29	FALSE		0								0	2		0	1	1	631.317	1261.63	1261.63	0	0	HCD (High Energy Collision Dissociation)	25	1	MS2		3.514	4.5626	46311	4.5105	-0.0521	F21	1	8.45452e-05	0	11.1807	349199
		FALSE	High	CHIMERYS on Ardia Server (G4)	Unambiguous	[R].ELISNGSDALDK.[I]		2	F1KV29	F1KUF1; F1KV29	FALSE		0								0	2		0	1	1	631.317	1261.63	1261.63	0	0	HCD (High Energy Collision Dissociation)	25	1	MS2		3.514	4.5327	46008	4.5105	-0.0222	F21	1	8.45452e-05	0	18.1038	349199
		FALSE	High	CHIMERYS on Ardia Server (G4)	Unambiguous	[R].ELISNGSDALDK.[I]		2	F1KV29	F1KUF1; F1KV29	FALSE		0								0	2		0	1	1	631.317	1261.63	1261.63	0	0	HCD (High Energy Collision Dissociation)	25	1	MS2		3.514	4.5031	45705	4.5105	0.0074	F21	1	8.45452e-05	0	15.7004	349199
		FALSE	High	CHIMERYS on Ardia Server (G4)	Unambiguous	[R].ELISNGSDALDK.[I]		2	F1KV29	F1KUF1; F1KV29	FALSE		0								0	2		0	1	1	631.317	1261.63	1261.63	0	0	HCD (High Energy Collision Dissociation)	25	1	MS2		3.514	4.473	45401	4.5105	0.0375	F21	1	8.45452e-05	0	9.12119	349199
		FALSE	High	CHIMERYS on Ardia Server (G4)	Unambiguous	[R].ELISNGSDALDK.[I]		2	F1KV29	F1KUF1; F1KV29	FALSE		0								0	2		0	1	1	631.317	1261.63	1261.63	0	0	HCD (High Energy Collision Dissociation)	25	1	MS2		3.513	4.4433	45098	4.5105	0.0672	F21	1	0.00212432	0.0157622	1.56324	349199
		FALSE	High	CHIMERYS on Ardia Server (F4)	Unambiguous	[R].ELISNGSDALDK.[I]		2	F1KV29	F1KUF1; F1KV29	FALSE		0								0	2		0	1	1	631.317	1261.63	1261.63	0	0	HCD (High Energy Collision Dissociation)	25	1	MS2		3.513	5.8638	59350	4.9161	-0.9478	F20	1	0.00991347	0.0889898	0.276018	142263
		FALSE	High	CHIMERYS on Ardia Server (F4)	Unambiguous	[R].ELISNGSDALDK.[I]		2	F1KV29	F1KUF1; F1KV29	FALSE		0								0	2		0	1	1	631.317	1261.63	1261.63	0	0	HCD (High Energy Collision Dissociation)	25	1	MS2		3.514	4.6007	46614	4.9161	0.3154	F20	1	0.000773868	0.00207738	3.03439	142263
		FALSE	High	CHIMERYS on Ardia Server (F4)	Unambiguous	[R].ELISNGSDALDK.[I]		2	F1KV29	F1KUF1; F1KV29	FALSE		0								0	2		0	1	1	631.317	1261.63	1261.63	0	0	HCD (High Energy Collision Dissociation)	25	1	MS2		3.514	4.571	46311	4.9161	0.3451	F20	1	7.54034e-05	0	11.0377	142263
		FALSE	High	CHIMERYS on Ardia Server (F4)	Unambiguous	[R].ELISNGSDALDK.[I]		2	F1KV29	F1KUF1; F1KV29	FALSE		0								0	2		0	1	1	631.317	1261.63	1261.63	0	0	HCD (High Energy Collision Dissociation)	25	1	MS2		3.514	4.5411	46008	4.9161	0.375	F20	1	7.54034e-05	0	11.0068	142263
		FALSE	High	CHIMERYS on Ardia Server (F4)	Unambiguous	[R].ELISNGSDALDK.[I]		2	F1KV29	F1KUF1; F1KV29	FALSE		0								0	2		0	1	1	631.317	1261.63	1261.63	0	0	HCD (High Energy Collision Dissociation)	25	1	MS2		3.514	4.5112	45705	4.9161	0.4049	F20	1	7.54034e-05	0	14.8775	142263
		FALSE	High	CHIMERYS on Ardia Server (H4)	Unambiguous	[R].ELISNGSDALDK.[I]		2	F1KV29	F1KUF1; F1KV29	FALSE		0								0	2		0	1	1	631.317	1261.63	1261.63	0	0	HCD (High Energy Collision Dissociation)	25	1	MS2		3.513	4.5141	45705	4.7776	0.2636	F22	1	8.29394e-05	0	13.2064	117816
		FALSE	High	CHIMERYS on Ardia Server (H4)	Unambiguous	[R].ELISNGSDALDK.[I]		2	F1KV29	F1KUF1; F1KV29	FALSE		0								0	2		0	1	1	631.317	1261.63	1261.63	0	0	HCD (High Energy Collision Dissociation)	25	1	MS2		3.514	4.5441	46008	4.7776	0.2336	F22	1	8.29394e-05	0	14.3066	117816
		FALSE	High	CHIMERYS on Ardia Server (F4)	Unambiguous	[R].ELISNGSDALDK.[I]		2	F1KV29	F1KUF1; F1KV29	FALSE		0								0	2		0	1	1	631.317	1261.63	1261.63	0	0	HCD (High Energy Collision Dissociation)	25	1	MS2		3.514	4.6309	46918	4.9161	0.2852	F20	1	0.00109314	0.00488129	2.52472	142263
		FALSE	High	CHIMERYS on Ardia Server (H4)	Unambiguous	[R].ELISNGSDALDK.[I]		2	F1KV29	F1KUF1; F1KV29	FALSE		0								0	2		0	1	1	631.317	1261.63	1261.63	0	0	HCD (High Energy Collision Dissociation)	25	1	MS2		3.514	4.6037	46614	4.7776	0.174	F22	1	0.000883986	0.00456553	2.57129	117816
		FALSE	High	CHIMERYS on Ardia Server (J4)	Unambiguous	[R].ELISNGSDALDK.[I]		2	F1KV29	F1KUF1; F1KV29	FALSE		0								0	2		0	1	1	631.317	1261.63	1261.63	0	0	HCD (High Energy Collision Dissociation)	25	1	MS2		3.514	4.5684	46311	4.6647	0.0962	F24	1	0.000106849	0	14.0049	282242
		FALSE	High	CHIMERYS on Ardia Server (J4)	Unambiguous	[R].ELISNGSDALDK.[I]		2	F1KV29	F1KUF1; F1KV29	FALSE		0								0	2		0	1	1	631.317	1261.63	1261.63	0	0	HCD (High Energy Collision Dissociation)	25	1	MS2		3.513	4.5388	46008	4.6647	0.1259	F24	1	0.000106849	0	14.8673	282242
		FALSE	High	CHIMERYS on Ardia Server (J4)	Unambiguous	[R].ELISNGSDALDK.[I]		2	F1KV29	F1KUF1; F1KV29	FALSE		0								0	2		0	1	1	631.317	1261.63	1261.63	0	0	HCD (High Energy Collision Dissociation)	25	1	MS2		3.512	4.6584	47221	4.6647	0.0063	F24	1	0.00030175	0.00105119	4.18152	282242
		FALSE	High	CHIMERYS on Ardia Server (J4)	Unambiguous	[R].ELISNGSDALDK.[I]		2	F1KV29	F1KUF1; F1KV29	FALSE		0								0	2		0	1	1	631.317	1261.63	1261.63	0	0	HCD (High Energy Collision Dissociation)	25	1	MS2		3.513	4.5984	46614	4.6647	0.0663	F24	1	0.000106849	0	11.4605	282242
		FALSE	High	CHIMERYS on Ardia Server (J4)	Unambiguous	[R].ELISNGSDALDK.[I]		2	F1KV29	F1KUF1; F1KV29	FALSE		0								0	2		0	1	1	631.317	1261.63	1261.63	0	0	HCD (High Energy Collision Dissociation)	25	1	MS2		3.513	4.6285	46918	4.6647	0.0362	F24	1	0.000218962	0.000419875	5.40731	282242
		FALSE	High	CHIMERYS on Ardia Server (J4)	Unambiguous	[R].ELISNGSDALDK.[I]		2	F1KV29	F1KUF1; F1KV29	FALSE		0								0	2		0	1	1	631.317	1261.63	1261.63	0	0	HCD (High Energy Collision Dissociation)	25	1	MS2		3.513	4.4786	45401	4.6647	0.186	F24	1	0.00030175	0.00114785	4.13052	282242
		FALSE	High	CHIMERYS on Ardia Server (J4)	Unambiguous	[R].ELISNGSDALDK.[I]		2	F1KV29	F1KUF1; F1KV29	FALSE		0								0	2		0	1	1	631.317	1261.63	1261.63	0	0	HCD (High Energy Collision Dissociation)	25	1	MS2		3.514	4.6881	47524	4.6647	-0.0235	F24	1	0.00180187	0.00856658	1.75433	282242
		FALSE	High	CHIMERYS on Ardia Server (I4)	Unambiguous	[R].ELISNGSDALDK.[I]		2	F1KV29	F1KUF1; F1KV29	FALSE		0								0	2		0	1	1	631.317	1261.63	1261.63	0	0	HCD (High Energy Collision Dissociation)	25	1	MS2		3.636	4.506	45705	4.4601	-0.0458	F23	1	7.51089e-05	2.4525e-06	12.1872	281540
		FALSE	High	CHIMERYS on Ardia Server (J4)	Unambiguous	[R].ELISNGSDALDK.[I]		2	F1KV29	F1KUF1; F1KV29	FALSE		0								0	2		0	1	1	631.317	1261.63	1261.63	0	0	HCD (High Energy Collision Dissociation)	25	1	MS2		3.535	4.5089	45705	4.6647	0.1558	F24	1	0.000106849	0	12.3353	282242
		FALSE	High	CHIMERYS on Ardia Server (I4)	Unambiguous	[R].ELISNGSDALDK.[I]		2	F1KV29	F1KUF1; F1KV29	FALSE		0								0	2		0	1	1	631.317	1261.63	1261.63	0	0	HCD (High Energy Collision Dissociation)	25	1	MS2		3.513	4.6253	46918	4.4601	-0.1652	F23	1	0.000318861	0.000763817	5.01292	281540
		FALSE	High	CHIMERYS on Ardia Server (I4)	Unambiguous	[R].ELISNGSDALDK.[I]		2	F1KV29	F1KUF1; F1KV29	FALSE		0								0	2		0	1	1	631.317	1261.63	1261.63	0	0	HCD (High Energy Collision Dissociation)	25	1	MS2		3.514	4.5951	46614	4.4601	-0.135	F23	1	7.51089e-05	2.04091e-05	9.84024	281540
		FALSE	High	CHIMERYS on Ardia Server (I4)	Unambiguous	[R].ELISNGSDALDK.[I]		2	F1KV29	F1KUF1; F1KV29	FALSE		0								0	2		0	1	1	631.317	1261.63	1261.63	0	0	HCD (High Energy Collision Dissociation)	25	1	MS2		3.513	4.5654	46311	4.4601	-0.1053	F23	1	7.51089e-05	1.40987e-06	12.7992	281540
		FALSE	High	CHIMERYS on Ardia Server (I4)	Unambiguous	[R].ELISNGSDALDK.[I]		2	F1KV29	F1KUF1; F1KV29	FALSE		0								0	2		0	1	1	631.317	1261.63	1261.63	0	0	HCD (High Energy Collision Dissociation)	25	1	MS2		3.514	4.5356	46008	4.4601	-0.0755	F23	1	7.51089e-05	1.33571e-06	12.859	281540
		FALSE	High	CHIMERYS on Ardia Server (H4)	Unambiguous	[R].ELISNGSDALDK.[I]		2	F1KV29	F1KUF1; F1KV29	FALSE		0								0	2		0	1	1	631.317	1261.63	1261.63	0	0	HCD (High Energy Collision Dissociation)	25	1	MS2		3.513	4.574	46311	4.7776	0.2037	F22	1	8.29394e-05	4.09225e-05	7.40697	117816
		FALSE	High	CHIMERYS on Ardia Server (I4)	Unambiguous	[R].ELISNGSDALDK.[I]		2	F1KV29	F1KUF1; F1KV29	FALSE		0								0	2		0	1	1	631.317	1261.63	1261.63	0	0	HCD (High Energy Collision Dissociation)	25	1	MS2		3.514	4.4757	45401	4.4601	-0.0156	F23	1	7.51089e-05	0.000112097	7.91854	281540
		FALSE	High	CHIMERYS on Ardia Server (E4)	Unambiguous	[R].ELISNGSDALDK.[I]		2	F1KV29	F1KUF1; F1KV29	FALSE		0								0	2		0	1	1	631.317	1261.63	1261.63	0	0	HCD (High Energy Collision Dissociation)	25	1	MS2		3.513	4.5349	46008	4.8483	0.3134	F19	1	5.66123e-05	0	14.9098	1.03968e+06
		FALSE	High	CHIMERYS on Ardia Server (F4)	Unambiguous	[R].ELISNGSDALDK.[I]		2	F1KV29	F1KUF1; F1KV29	FALSE		0								0	2		0	1	1	631.317	1261.63	1261.63	0	0	HCD (High Energy Collision Dissociation)	25	0.91	MS2		3.513	4.4811	45401	4.9161	0.435	F20	1	7.54034e-05	0	12.2056	142263
		FALSE	High	CHIMERYS on Ardia Server (E4)	Unambiguous	[R].ELISNGSDALDK.[I]		2	F1KV29	F1KUF1; F1KV29	FALSE		0								0	2		0	1	1	631.317	1261.63	1261.63	0	0	HCD (High Energy Collision Dissociation)	25	1	MS2		3.514	4.5648	46311	4.8483	0.2835	F19	1	5.66123e-05	0	17.7301	1.03968e+06
		FALSE	High	CHIMERYS on Ardia Server (C4)	Unambiguous	[R].ELISNGSDALDK.[I]		2	F1KV29	F1KUF1; F1KV29	FALSE		0								0	2		0	1	1	631.317	1261.63	1261.63	0	0	HCD (High Energy Collision Dissociation)	25	1	MS2		3.514	4.5719	46311	4.5929	0.021	F17	1	0.000108921	0	13.4743	136607
		FALSE	High	CHIMERYS on Ardia Server (C4)	Unambiguous	[R].ELISNGSDALDK.[I]		2	F1KV29	F1KUF1; F1KV29	FALSE		0								0	2		0	1	1	631.317	1261.63	1261.63	0	0	HCD (High Energy Collision Dissociation)	25	1	MS2		3.513	4.5422	46008	4.5929	0.0507	F17	1	0.000108921	0	16.1952	136607
		FALSE	High	CHIMERYS on Ardia Server (C4)	Unambiguous	[R].ELISNGSDALDK.[I]		2	F1KV29	F1KUF1; F1KV29	FALSE		0								0	2		0	1	1	631.317	1261.63	1261.63	0	0	HCD (High Energy Collision Dissociation)	25	1	MS2		3.514	4.5122	45705	4.5929	0.0807	F17	1	0.000108921	0	14.2389	136607
		FALSE	High	CHIMERYS on Ardia Server (C4)	Unambiguous	[R].ELISNGSDALDK.[I]		2	F1KV29	F1KUF1; F1KV29	FALSE		0								0	2		0	1	1	631.317	1261.63	1261.63	0	0	HCD (High Energy Collision Dissociation)	25	1	MS2		3.513	4.4819	45401	4.5929	0.111	F17	1	0.000108921	0	11.7108	136607
		FALSE	High	CHIMERYS on Ardia Server (E4)	Unambiguous	[R].ELISNGSDALDK.[I]		2	F1KV29	F1KUF1; F1KV29	FALSE		0								0	2		0	1	1	631.317	1261.63	1261.63	0	0	HCD (High Energy Collision Dissociation)	25	1	MS2		3.514	4.6546	47221	4.8483	0.1937	F19	1	0.000173183	0.000446677	4.9893	1.03968e+06
		FALSE	High	CHIMERYS on Ardia Server (B4)	Unambiguous	[R].ELISNGSDALDK.[I]		2	F1KV29	F1KUF1; F1KV29	FALSE		0								0	2		0	1	1	631.317	1261.63	1261.63	0	0	HCD (High Energy Collision Dissociation)	25	1	MS2		3.513	4.56	46311	4.6843	0.1243	F16	1	0.000190931	0.000663916	5.08723	340562
		FALSE	High	CHIMERYS on Ardia Server (B4)	Unambiguous	[R].ELISNGSDALDK.[I]		2	F1KV29	F1KUF1; F1KV29	FALSE		0								0	2		0	1	1	631.317	1261.63	1261.63	0	0	HCD (High Energy Collision Dissociation)	25	0.92	MS2		3.514	4.5303	46008	4.6843	0.154	F16	1	5.81091e-05	0	6.6746	340562
		FALSE	High	CHIMERYS on Ardia Server (B4)	Unambiguous	[R].ELISNGSDALDK.[I]		2	F1KV29	F1KUF1; F1KV29	FALSE		0								0	2		0	1	1	631.317	1261.63	1261.63	0	0	HCD (High Energy Collision Dissociation)	25	1	MS2		3.513	4.5005	45705	4.6843	0.1838	F16	1	5.81091e-05	0	9.08816	340562
		FALSE	High	CHIMERYS on Ardia Server (B4)	Unambiguous	[R].ELISNGSDALDK.[I]		2	F1KV29	F1KUF1; F1KV29	FALSE		0								0	2		0	1	1	631.317	1261.63	1261.63	0	0	HCD (High Energy Collision Dissociation)	25	1	MS2		3.513	4.4703	45401	4.6843	0.214	F16	1	5.81091e-05	0	12.6605	340562
		FALSE	High	CHIMERYS on Ardia Server (B4)	Unambiguous	[R].ELISNGSDALDK.[I]		2	F1KV29	F1KUF1; F1KV29	FALSE		0								0	2		0	1	1	631.317	1261.63	1261.63	0	0	HCD (High Energy Collision Dissociation)	25	1	MS2		3.514	4.4406	45098	4.6843	0.2437	F16	1	5.81091e-05	0	15.1278	340562
		FALSE	High	CHIMERYS on Ardia Server (B4)	Unambiguous	[R].ELISNGSDALDK.[I]		2	F1KV29	F1KUF1; F1KV29	FALSE		0								0	2		0	1	1	631.317	1261.63	1261.63	0	0	HCD (High Energy Collision Dissociation)	25	1	MS2		3.514	4.4108	44795	4.6843	0.2735	F16	1	5.81091e-05	9.08362e-11	6.03687	340562
		FALSE	High	CHIMERYS on Ardia Server (D4)	Unambiguous	[R].ELISNGSDALDK.[I]		2	F1KV29	F1KUF1; F1KV29	FALSE		0								0	2		0	1	1	631.317	1261.63	1261.63	0	0	HCD (High Energy Collision Dissociation)	25	1	MS2		3.514	4.561	46311	4.5314	-0.0296	F18	1	0.000136101	8.37751e-05	6.32247	51926.1
		FALSE	High	CHIMERYS on Ardia Server (A4)	Unambiguous	[R].ELISNGSDALDK.[I]		2	F1KV29	F1KUF1; F1KV29	FALSE		0								0	2		0	1	1	631.317	1261.63	1261.63	0	0	HCD (High Energy Collision Dissociation)	25	1	MS2		3.513	4.5642	46311	4.5265	-0.0377	F15	1	0.00165426	0.00836158	2.06838	99151.5
		FALSE	High	CHIMERYS on Ardia Server (A4)	Unambiguous	[R].ELISNGSDALDK.[I]		2	F1KV29	F1KUF1; F1KV29	FALSE		0								0	2		0	1	1	631.317	1261.63	1261.63	0	0	HCD (High Energy Collision Dissociation)	25	1	MS2		3.514	4.5345	46008	4.5265	-0.008	F15	1	0.000144603	0.000232597	5.99401	99151.5
		FALSE	High	CHIMERYS on Ardia Server (A4)	Unambiguous	[R].ELISNGSDALDK.[I]		2	F1KV29	F1KUF1; F1KV29	FALSE		0								0	2		0	1	1	631.317	1261.63	1261.63	0	0	HCD (High Energy Collision Dissociation)	25	1	MS2		3.513	4.5046	45705	4.5265	0.0219	F15	1	9.59233e-05	3.251e-20	8.27906	99151.5
		FALSE	High	CHIMERYS on Ardia Server (A4)	Unambiguous	[R].ELISNGSDALDK.[I]		2	F1KV29	F1KUF1; F1KV29	FALSE		0								0	2		0	1	1	631.317	1261.63	1261.63	0	0	HCD (High Energy Collision Dissociation)	25	1	MS2		3.514	4.4746	45401	4.5265	0.0519	F15	1	9.59233e-05	3.251e-20	10.0394	99151.5
		FALSE	High	CHIMERYS on Ardia Server (C4)	Unambiguous	[R].ELISNGSDALDK.[I]		2	F1KV29	F1KUF1; F1KV29	FALSE		0								0	2		0	1	1	631.317	1261.63	1261.63	0	0	HCD (High Energy Collision Dissociation)	25	1	MS2		3.514	4.6018	46614	4.5929	-0.0089	F17	1	0.000108921	0	9.12006	136607
		FALSE	High	CHIMERYS on Ardia Server (E4)	Unambiguous	[R].ELISNGSDALDK.[I]		2	F1KV29	F1KUF1; F1KV29	FALSE		0								0	2		0	1	1	631.317	1261.63	1261.63	0	0	HCD (High Energy Collision Dissociation)	25	1	MS2		3.513	4.5947	46614	4.8483	0.2537	F19	1	5.66123e-05	0	11.852	1.03968e+06
		FALSE	High	CHIMERYS on Ardia Server (E4)	Unambiguous	[R].ELISNGSDALDK.[I]		2	F1KV29	F1KUF1; F1KV29	FALSE		0								0	2		0	1	1	631.317	1261.63	1261.63	0	0	HCD (High Energy Collision Dissociation)	25	1	MS2		3.514	4.4752	45402	4.8483	0.3731	F19	1	0.00323028	0.0169661	1.25771	1.03968e+06
		FALSE	High	CHIMERYS on Ardia Server (E4)	Unambiguous	[R].ELISNGSDALDK.[I]		2	F1KV29	F1KUF1; F1KV29	FALSE		0								0	2		0	1	1	631.317	1261.63	1261.63	0	0	HCD (High Energy Collision Dissociation)	25	1	MS2		3.514	4.6247	46918	4.8483	0.2236	F19	1	5.66123e-05	0	7.81803	1.03968e+06
		FALSE	High	CHIMERYS on Ardia Server (D4)	Unambiguous	[R].ELISNGSDALDK.[I]		2	F1KV29	F1KUF1; F1KV29	FALSE		0								0	2		0	1	1	631.317	1261.63	1261.63	0	0	HCD (High Energy Collision Dissociation)	25	1	MS2		3.514	4.5311	46008	4.5314	0.0003	F18	1	0.000136101	8.37751e-05	7.59658	51926.1
		FALSE	High	CHIMERYS on Ardia Server (E4)	Unambiguous	[R].ELISNGSDALDK.[I]		2	F1KV29	F1KUF1; F1KV29	FALSE		0								0	2		0	1	1	631.317	1261.63	1261.63	0	0	HCD (High Energy Collision Dissociation)	25	1	MS2		3.513	4.4454	45098	4.8483	0.4029	F19	1	5.66123e-05	0	9.7533	1.03968e+06
		FALSE	High	CHIMERYS on Ardia Server (E4)	Unambiguous	[R].ELISNGSDALDK.[I]		2	F1KV29	F1KUF1; F1KV29	FALSE		0								0	2		0	1	1	631.317	1261.63	1261.63	0	0	HCD (High Energy Collision Dissociation)	25	1	MS2		3.513	4.4751	45401	4.8483	0.3732	F19	1	5.66123e-05	0	12.6537	1.03968e+06
		FALSE	High	CHIMERYS on Ardia Server (D4)	Unambiguous	[R].ELISNGSDALDK.[I]		2	F1KV29	F1KUF1; F1KV29	FALSE		0								0	2		0	1	1	631.317	1261.63	1261.63	0	0	HCD (High Energy Collision Dissociation)	25	1	MS2		3.513	4.5909	46614	4.5314	-0.0594	F18	1	0.000136101	8.37751e-05	6.52918	51926.1
		FALSE	High	CHIMERYS on Ardia Server (D4)	Unambiguous	[R].ELISNGSDALDK.[I]		2	F1KV29	F1KUF1; F1KV29	FALSE		0								0	2		0	1	1	631.317	1261.63	1261.63	0	0	HCD (High Energy Collision Dissociation)	25	1	MS2		3.514	4.5015	45705	4.5314	0.0299	F18	1	0.000304878	0.00193538	4.02772	51926.1
		FALSE	High	CHIMERYS on Ardia Server (E4)	Unambiguous	[R].ELISNGSDALDK.[I]		2	F1KV29	F1KUF1; F1KV29	FALSE		0								0	2		0	1	1	631.317	1261.63	1261.63	0	0	HCD (High Energy Collision Dissociation)	25	1	MS2		3.513	4.5053	45705	4.8483	0.343	F19	1	5.66123e-05	0	16.104	1.03968e+06
		FALSE	High	CHIMERYS on Ardia Server (E4)	Unambiguous	[R].ELISNGSDALDK.[I]		2	F1KV29	F1KUF1; F1KV29	FALSE		0								0	2		0	1	1	631.317	1261.63	1261.63	0	0	HCD (High Energy Collision Dissociation)	25	1	MS2		3.514	4.5054	45706	4.8483	0.3429	F19	1	0.00114692	0.00516301	2.59196	1.03968e+06
	FALSE	High	[K].TETVEEPIEEDAEDK.[K]	2	106	F1KV29	F1KV29 [291-305]		0	1733.76	201309	550290	802905	428768	1.02482e+06	257068	225938	188644	674926	1.93115e+06											Shared	High	High	High	High	High	High	High	High	High	High	0.000234412	3.48621e-11	0.000225955
		Checked	Confidence	Identifying Node	PSM Ambiguity	Annotated Sequence	Modifications	# Proteins	Master Protein Accessions	Protein Accessions	I/L Ambiguity	CHIMERYS: PTM Localization Sequence	CHIMERYS: PTM Localization Score	CHIMERYS: Best Site Probabilities	CHIMERYS: Oxidation Site Probabilities	CHIMERYS: Phospho Site Probabilities	CHIMERYS: Label:13C(6)15N(2) Site Probabilities	CHIMERYS: Label:13C(6)15N(4) Site Probabilities	CHIMERYS: Oxidation Site Probabilities	CHIMERYS: Phospho Site Probabilities	# Missed Cleavages	Charge	DeltaScore	DeltaCn	Rank	Search Engine Rank	m/z [Da]	MH+ [Da]	Theo. MH+ [Da]	DeltaM [ppm]	Deltam/z [Da]	Activation Type	NCE [%]	Normalized CHIMERYS Coefficient	MS Order	Isolation Interference [%]	Ion Inject Time [ms]	RT [min]	First Scan	Predicted RT [min]	DeltaRT	File ID	# Protein Groups	q-Value	PEP	SVM Score	Quan Value
		FALSE	High	CHIMERYS on Ardia Server (H4)	Unambiguous	[K].TETVEEPIEEDAEDK.[K]		2	F1KV29	F1KUF1; F1KV29	FALSE		0								0	2		0	1	1	867.384	1733.76	1733.76	0	0	HCD (High Energy Collision Dissociation)	25	0.78	MS2		3.517	4.8942	49556	5.1359	0.2417	F22	1	8.29394e-05	0	12.3878	104862
		FALSE	High	CHIMERYS on Ardia Server (H4)	Unambiguous	[K].TETVEEPIEEDAEDK.[K]		2	F1KV29	F1KUF1; F1KV29	FALSE		0								0	2		0	1	1	867.384	1733.76	1733.76	0	0	HCD (High Energy Collision Dissociation)	25	1	MS2		3.514	4.8639	49252	5.1359	0.272	F22	1	8.29394e-05	0	15.5407	104862
		FALSE	High	CHIMERYS on Ardia Server (H4)	Unambiguous	[K].TETVEEPIEEDAEDK.[K]		2	F1KV29	F1KUF1; F1KV29	FALSE		0								0	2		0	1	1	867.384	1733.76	1733.76	0	0	HCD (High Energy Collision Dissociation)	25	1	MS2		3.514	4.8342	48949	5.1359	0.3017	F22	1	8.29394e-05	0	15.2854	104862
		FALSE	High	CHIMERYS on Ardia Server (H4)	Unambiguous	[K].TETVEEPIEEDAEDK.[K]		2	F1KV29	F1KUF1; F1KV29	FALSE		0								0	2		0	1	1	867.384	1733.76	1733.76	0	0	HCD (High Energy Collision Dissociation)	25	1	MS2		3.513	4.8043	48646	5.1359	0.3316	F22	1	8.29394e-05	0	16.0984	104862
		FALSE	High	CHIMERYS on Ardia Server (H4)	Unambiguous	[K].TETVEEPIEEDAEDK.[K]		2	F1KV29	F1KUF1; F1KV29	FALSE		0								0	2		0	1	1	867.384	1733.76	1733.76	0	0	HCD (High Energy Collision Dissociation)	25	1	MS2		3.513	4.7743	48343	5.1359	0.3616	F22	1	8.29394e-05	0	12.7291	104862
		FALSE	High	CHIMERYS on Ardia Server (H4)	Unambiguous	[K].TETVEEPIEEDAEDK.[K]		2	F1KV29	F1KUF1; F1KV29	FALSE		0								0	2		0	1	1	867.384	1733.76	1733.76	0	0	HCD (High Energy Collision Dissociation)	25	1	MS2		3.514	4.7446	48040	5.1359	0.3914	F22	1	0.000264285	0.000440526	5.00646	104862
		FALSE	High	CHIMERYS on Ardia Server (G4)	Unambiguous	[K].TETVEEPIEEDAEDK.[K]		2	F1KV29	F1KUF1; F1KV29	FALSE		0								0	2		0	1	1	867.384	1733.76	1733.76	0	0	HCD (High Energy Collision Dissociation)	25	1	MS2		3.513	4.9716	50465	5.0579	0.0863	F21	1	0.00103976	0.00362329	2.60182	225938
		FALSE	High	CHIMERYS on Ardia Server (G4)	Unambiguous	[K].TETVEEPIEEDAEDK.[K]		2	F1KV29	F1KUF1; F1KV29	FALSE		0								0	2		0	1	1	867.384	1733.76	1733.76	0	0	HCD (High Energy Collision Dissociation)	25	1	MS2		3.513	4.9418	50162	5.0579	0.1161	F21	1	0.000222222	0.000350036	5.35959	225938
		FALSE	High	CHIMERYS on Ardia Server (G4)	Unambiguous	[K].TETVEEPIEEDAEDK.[K]		2	F1KV29	F1KUF1; F1KV29	FALSE		0								0	2		0	1	1	867.384	1733.76	1733.76	0	0	HCD (High Energy Collision Dissociation)	25	1	MS2		3.518	4.9122	49859	5.0579	0.1457	F21	1	8.45452e-05	0	9.75888	225938
		FALSE	High	CHIMERYS on Ardia Server (G4)	Unambiguous	[K].TETVEEPIEEDAEDK.[K]		2	F1KV29	F1KUF1; F1KV29	FALSE		0								0	2		0	1	1	867.384	1733.76	1733.76	0	0	HCD (High Energy Collision Dissociation)	25	1	MS2		3.513	4.8823	49556	5.0579	0.1755	F21	1	8.45452e-05	0	13.0647	225938
		FALSE	High	CHIMERYS on Ardia Server (G4)	Unambiguous	[K].TETVEEPIEEDAEDK.[K]		2	F1KV29	F1KUF1; F1KV29	FALSE		0								0	2		0	1	1	867.384	1733.76	1733.76	0	0	HCD (High Energy Collision Dissociation)	25	0.81	MS2		3.514	4.8524	49252	5.0579	0.2055	F21	1	8.45452e-05	0	15.0767	225938
		FALSE	High	CHIMERYS on Ardia Server (G4)	Unambiguous	[K].TETVEEPIEEDAEDK.[K]		2	F1KV29	F1KUF1; F1KV29	FALSE		0								0	2		0	1	1	867.384	1733.76	1733.76	0	0	HCD (High Energy Collision Dissociation)	25	0.87	MS2		3.514	4.8226	48949	5.0579	0.2353	F21	1	8.45452e-05	0	17.4653	225938
		FALSE	High	CHIMERYS on Ardia Server (G4)	Unambiguous	[K].TETVEEPIEEDAEDK.[K]		2	F1KV29	F1KUF1; F1KV29	FALSE		0								0	2		0	1	1	867.384	1733.76	1733.76	0	0	HCD (High Energy Collision Dissociation)	25	0.92	MS2		3.514	4.7929	48646	5.0579	0.2649	F21	1	8.45452e-05	0	19.7828	225938
		FALSE	High	CHIMERYS on Ardia Server (G4)	Unambiguous	[K].TETVEEPIEEDAEDK.[K]		2	F1KV29	F1KUF1; F1KV29	FALSE		0								0	2		0	1	1	867.384	1733.76	1733.76	0	0	HCD (High Energy Collision Dissociation)	25	1	MS2		3.513	4.763	48343	5.0579	0.2949	F21	1	8.45452e-05	0	14.6102	225938
		FALSE	High	CHIMERYS on Ardia Server (G4)	Unambiguous	[K].TETVEEPIEEDAEDK.[K]		2	F1KV29	F1KUF1; F1KV29	FALSE		0								0	2		0	1	1	867.384	1733.76	1733.76	0	0	HCD (High Energy Collision Dissociation)	25	1	MS2		3.513	4.7327	48039	5.0579	0.3251	F21	1	8.45452e-05	0	14.0286	225938
		FALSE	High	CHIMERYS on Ardia Server (G4)	Unambiguous	[K].TETVEEPIEEDAEDK.[K]		2	F1KV29	F1KUF1; F1KV29	FALSE		0								0	2		0	1	1	867.384	1733.76	1733.76	0	0	HCD (High Energy Collision Dissociation)	25	1	MS2		3.514	4.703	47736	5.0579	0.3549	F21	1	0.000363504	0.00154566	4.46185	225938
		FALSE	High	CHIMERYS on Ardia Server (F4)	Unambiguous	[K].TETVEEPIEEDAEDK.[K]		2	F1KV29	F1KUF1; F1KV29	FALSE		0								0	2		0	1	1	867.384	1733.76	1733.76	0	0	HCD (High Energy Collision Dissociation)	25	1	MS2		3.513	4.9508	50162	5.1018	0.151	F20	1	7.54034e-05	0	7.0285	135569
		FALSE	High	CHIMERYS on Ardia Server (F4)	Unambiguous	[K].TETVEEPIEEDAEDK.[K]		2	F1KV29	F1KUF1; F1KV29	FALSE		0								0	2		0	1	1	867.384	1733.76	1733.76	0	0	HCD (High Energy Collision Dissociation)	25	0.76	MS2		3.513	4.9211	49859	5.1018	0.1807	F20	1	7.54034e-05	0	13.3052	135569
		FALSE	High	CHIMERYS on Ardia Server (F4)	Unambiguous	[K].TETVEEPIEEDAEDK.[K]		2	F1KV29	F1KUF1; F1KV29	FALSE		0								0	2		0	1	1	867.384	1733.76	1733.76	0	0	HCD (High Energy Collision Dissociation)	25	1	MS2		3.514	4.8912	49556	5.1018	0.2106	F20	1	7.54034e-05	0	13.5821	135569
		FALSE	High	CHIMERYS on Ardia Server (F4)	Unambiguous	[K].TETVEEPIEEDAEDK.[K]		2	F1KV29	F1KUF1; F1KV29	FALSE		0								0	2		0	1	1	867.384	1733.76	1733.76	0	0	HCD (High Energy Collision Dissociation)	25	1	MS2		3.54	4.8608	49252	5.1018	0.241	F20	1	7.54034e-05	0	15.1718	135569
		FALSE	High	CHIMERYS on Ardia Server (F4)	Unambiguous	[K].TETVEEPIEEDAEDK.[K]		2	F1KV29	F1KUF1; F1KV29	FALSE		0								0	2		0	1	1	867.384	1733.76	1733.76	0	0	HCD (High Energy Collision Dissociation)	25	1	MS2		3.514	4.8311	48949	5.1018	0.2707	F20	1	7.54034e-05	0	16.9246	135569
		FALSE	High	CHIMERYS on Ardia Server (F4)	Unambiguous	[K].TETVEEPIEEDAEDK.[K]		2	F1KV29	F1KUF1; F1KV29	FALSE		0								0	2		0	1	1	867.384	1733.76	1733.76	0	0	HCD (High Energy Collision Dissociation)	25	1	MS2		3.514	4.8011	48646	5.1018	0.3007	F20	1	7.54034e-05	0	16.3804	135569
		FALSE	High	CHIMERYS on Ardia Server (F4)	Unambiguous	[K].TETVEEPIEEDAEDK.[K]		2	F1KV29	F1KUF1; F1KV29	FALSE		0								0	2		0	1	1	867.384	1733.76	1733.76	0	0	HCD (High Energy Collision Dissociation)	25	1	MS2		3.514	4.7714	48343	5.1018	0.3304	F20	1	7.54034e-05	0	14.1641	135569
		FALSE	High	CHIMERYS on Ardia Server (F4)	Unambiguous	[K].TETVEEPIEEDAEDK.[K]		2	F1KV29	F1KUF1; F1KV29	FALSE		0								0	2		0	1	1	867.384	1733.76	1733.76	0	0	HCD (High Energy Collision Dissociation)	25	1	MS2		3.516	4.7415	48040	5.1018	0.3603	F20	1	0.000505894	0.00151217	4.1508	135569
		FALSE	High	CHIMERYS on Ardia Server (F4)	Unambiguous	[K].TETVEEPIEEDAEDK.[K]		2	F1KV29	F1KUF1; F1KV29	FALSE		0								0	2		0	1	1	867.384	1733.76	1733.76	0	0	HCD (High Energy Collision Dissociation)	25	1	MS2		3.514	4.7111	47736	5.1018	0.3907	F20	1	0.00492158	0.0315773	0.761865	135569
		FALSE	High	CHIMERYS on Ardia Server (H4)	Unambiguous	[K].TETVEEPIEEDAEDK.[K]		2	F1KV29	F1KUF1; F1KV29	FALSE		0								0	2		0	1	1	867.384	1733.76	1733.76	0	0	HCD (High Energy Collision Dissociation)	25	0.57	MS2		3.513	4.9239	49859	5.1359	0.212	F22	1	8.29394e-05	5.28924e-12	8.778	104862
		FALSE	High	CHIMERYS on Ardia Server (H4)	Unambiguous	[K].TETVEEPIEEDAEDK.[K]		2	F1KV29	F1KUF1; F1KV29	FALSE		0								0	2		0	1	1	867.384	1733.76	1733.76	0	0	HCD (High Energy Collision Dissociation)	25	0.5	MS2		3.513	4.9538	50162	5.1359	0.1822	F22	1	0.000331251	0.000566912	4.21609	104862
		FALSE	High	CHIMERYS on Ardia Server (J4)	Unambiguous	[K].TETVEEPIEEDAEDK.[K]		2	F1KV29	F1KUF1; F1KV29	FALSE		0								0	2		0	1	1	867.384	1733.76	1733.76	0	0	HCD (High Energy Collision Dissociation)	25	1	MS2		3.512	5.0753	51375	5.001	-0.0743	F24	1	0.000218962	0.000419875	5.25659	638352
		FALSE	High	CHIMERYS on Ardia Server (J4)	Unambiguous	[K].TETVEEPIEEDAEDK.[K]		2	F1KV29	F1KUF1; F1KV29	FALSE		0								0	2		0	1	1	867.384	1733.76	1733.76	0	0	HCD (High Energy Collision Dissociation)	25	1	MS2		3.512	5.0155	50769	5.001	-0.0145	F24	1	0.000106849	0	9.04803	638352
		FALSE	High	CHIMERYS on Ardia Server (J4)	Unambiguous	[K].TETVEEPIEEDAEDK.[K]		2	F1KV29	F1KUF1; F1KV29	FALSE		0								0	2		0	1	1	867.384	1733.76	1733.76	0	0	HCD (High Energy Collision Dissociation)	25	1	MS2		3.513	4.9854	50465	5.001	0.0156	F24	1	0.000106849	0	10.9902	638352
		FALSE	High	CHIMERYS on Ardia Server (J4)	Unambiguous	[K].TETVEEPIEEDAEDK.[K]		2	F1KV29	F1KUF1; F1KV29	FALSE		0								0	2		0	1	1	867.384	1733.76	1733.76	0	0	HCD (High Energy Collision Dissociation)	25	1	MS2		3.514	4.9485	50162	5.001	0.0526	F24	1	0.000106849	0	16.7605	638352
		FALSE	High	CHIMERYS on Ardia Server (J4)	Unambiguous	[K].TETVEEPIEEDAEDK.[K]		2	F1KV29	F1KUF1; F1KV29	FALSE		0								0	2		0	1	1	867.384	1733.76	1733.76	0	0	HCD (High Energy Collision Dissociation)	25	1	MS2		3.513	4.9185	49859	5.001	0.0825	F24	1	0.000106849	0	18.3782	638352
		FALSE	High	CHIMERYS on Ardia Server (J4)	Unambiguous	[K].TETVEEPIEEDAEDK.[K]		2	F1KV29	F1KUF1; F1KV29	FALSE		0								0	2		0	1	1	867.384	1733.76	1733.76	0	0	HCD (High Energy Collision Dissociation)	25	1	MS2		3.514	4.8886	49556	5.001	0.1124	F24	1	0.000106849	0	17.2538	638352
		FALSE	High	CHIMERYS on Ardia Server (J4)	Unambiguous	[K].TETVEEPIEEDAEDK.[K]		2	F1KV29	F1KUF1; F1KV29	FALSE		0								0	2		0	1	1	867.384	1733.76	1733.76	0	0	HCD (High Energy Collision Dissociation)	25	1	MS2		3.513	4.8586	49252	5.001	0.1425	F24	1	0.000106849	0	17.2099	638352
		FALSE	High	CHIMERYS on Ardia Server (J4)	Unambiguous	[K].TETVEEPIEEDAEDK.[K]		2	F1KV29	F1KUF1; F1KV29	FALSE		0								0	2		0	1	1	867.384	1733.76	1733.76	0	0	HCD (High Energy Collision Dissociation)	25	1	MS2		3.513	4.8287	48949	5.001	0.1724	F24	1	0.000106849	0	18.1254	638352
		FALSE	High	CHIMERYS on Ardia Server (J4)	Unambiguous	[K].TETVEEPIEEDAEDK.[K]		2	F1KV29	F1KUF1; F1KV29	FALSE		0								0	2		0	1	1	867.384	1733.76	1733.76	0	0	HCD (High Energy Collision Dissociation)	25	1	MS2		3.514	4.8135	48794	5.001	0.1875	F24	1	0.000508466	0.00217839	3.29141	638352
		FALSE	High	CHIMERYS on Ardia Server (J4)	Unambiguous	[K].TETVEEPIEEDAEDK.[K]		2	F1KV29	F1KUF1; F1KV29	FALSE		0								0	2		0	1	1	867.384	1733.76	1733.76	0	0	HCD (High Energy Collision Dissociation)	25	1	MS2		3.514	4.7989	48646	5.001	0.2021	F24	1	0.000106849	0	19.2342	638352
		FALSE	High	CHIMERYS on Ardia Server (J4)	Unambiguous	[K].TETVEEPIEEDAEDK.[K]		2	F1KV29	F1KUF1; F1KV29	FALSE		0								0	2		0	1	1	867.384	1733.76	1733.76	0	0	HCD (High Energy Collision Dissociation)	25	1	MS2		3.514	4.769	48343	5.001	0.232	F24	1	0.000106849	0	19.0635	638352
		FALSE	High	CHIMERYS on Ardia Server (J4)	Unambiguous	[K].TETVEEPIEEDAEDK.[K]		2	F1KV29	F1KUF1; F1KV29	FALSE		0								0	2		0	1	1	867.384	1733.76	1733.76	0	0	HCD (High Energy Collision Dissociation)	25	1	MS2		3.513	4.7393	48040	5.001	0.2617	F24	1	0.000106849	0	13.9287	638352
		FALSE	High	CHIMERYS on Ardia Server (I4)	Unambiguous	[K].TETVEEPIEEDAEDK.[K]		2	F1KV29	F1KUF1; F1KV29	FALSE		0								0	2		0	1	1	867.384	1733.76	1733.76	0	0	HCD (High Energy Collision Dissociation)	25	1	MS2		3.513	4.9746	50465	4.8794	-0.0952	F23	1	7.51089e-05	6.90053e-05	8.47478	322508
		FALSE	High	CHIMERYS on Ardia Server (I4)	Unambiguous	[K].TETVEEPIEEDAEDK.[K]		2	F1KV29	F1KUF1; F1KV29	FALSE		0								0	2		0	1	1	867.384	1733.76	1733.76	0	0	HCD (High Energy Collision Dissociation)	25	1	MS2		3.514	4.9448	50162	4.8794	-0.0654	F23	1	7.51089e-05	2.04656e-05	9.83716	322508
		FALSE	High	CHIMERYS on Ardia Server (I4)	Unambiguous	[K].TETVEEPIEEDAEDK.[K]		2	F1KV29	F1KUF1; F1KV29	FALSE		0								0	2		0	1	1	867.384	1733.76	1733.76	0	0	HCD (High Energy Collision Dissociation)	25	1	MS2		3.514	4.9151	49859	4.8794	-0.0357	F23	1	7.51089e-05	9.70511e-08	15.7567	322508
		FALSE	High	CHIMERYS on Ardia Server (I4)	Unambiguous	[K].TETVEEPIEEDAEDK.[K]		2	F1KV29	F1KUF1; F1KV29	FALSE		0								0	2		0	1	1	867.384	1733.76	1733.76	0	0	HCD (High Energy Collision Dissociation)	25	1	MS2		3.514	4.8853	49556	4.8794	-0.0058	F23	1	7.51089e-05	2.63376e-08	17.1981	322508
		FALSE	High	CHIMERYS on Ardia Server (I4)	Unambiguous	[K].TETVEEPIEEDAEDK.[K]		2	F1KV29	F1KUF1; F1KV29	FALSE		0								0	2		0	1	1	867.384	1733.76	1733.76	0	0	HCD (High Energy Collision Dissociation)	25	1	MS2		3.514	4.855	49252	4.8794	0.0244	F23	1	7.51089e-05	7.21196e-09	18.6295	322508
		FALSE	High	CHIMERYS on Ardia Server (I4)	Unambiguous	[K].TETVEEPIEEDAEDK.[K]		2	F1KV29	F1KUF1; F1KV29	FALSE		0								0	2		0	1	1	867.384	1733.76	1733.76	0	0	HCD (High Energy Collision Dissociation)	25	1	MS2		3.514	4.8253	48949	4.8794	0.0541	F23	1	7.51089e-05	9.59082e-09	18.3144	322508
		FALSE	High	CHIMERYS on Ardia Server (I4)	Unambiguous	[K].TETVEEPIEEDAEDK.[K]		2	F1KV29	F1KUF1; F1KV29	FALSE		0								0	2		0	1	1	867.384	1733.76	1733.76	0	0	HCD (High Energy Collision Dissociation)	25	1	MS2		3.514	4.7954	48646	4.8794	0.084	F23	1	7.51089e-05	1.1031e-08	18.1598	322508
		FALSE	High	CHIMERYS on Ardia Server (I4)	Unambiguous	[K].TETVEEPIEEDAEDK.[K]		2	F1KV29	F1KUF1; F1KV29	FALSE		0								0	2		0	1	1	867.384	1733.76	1733.76	0	0	HCD (High Energy Collision Dissociation)	25	1	MS2		3.514	4.7658	48343	4.8794	0.1136	F23	1	7.51089e-05	1.07509e-08	18.1883	322508
		FALSE	High	CHIMERYS on Ardia Server (I4)	Unambiguous	[K].TETVEEPIEEDAEDK.[K]		2	F1KV29	F1KUF1; F1KV29	FALSE		0								0	2		0	1	1	867.384	1733.76	1733.76	0	0	HCD (High Energy Collision Dissociation)	25	1	MS2		3.514	4.7504	48187	4.8794	0.1291	F23	1	0.00178928	0.010724	1.82374	322508
		FALSE	High	CHIMERYS on Ardia Server (I4)	Unambiguous	[K].TETVEEPIEEDAEDK.[K]		2	F1KV29	F1KUF1; F1KV29	FALSE		0								0	2		0	1	1	867.384	1733.76	1733.76	0	0	HCD (High Energy Collision Dissociation)	25	1	MS2		3.512	4.7359	48040	4.8794	0.1435	F23	1	7.51089e-05	7.29005e-07	13.5283	322508
		FALSE	High	CHIMERYS on Ardia Server (H4)	Unambiguous	[K].TETVEEPIEEDAEDK.[K]		2	F1KV29	F1KUF1; F1KV29	FALSE		0								0	2		0	1	1	867.384	1733.76	1733.76	0	0	HCD (High Energy Collision Dissociation)	25	1	MS2		3.514	5.0205	50769	5.1359	0.1154	F22	1	0.00612087	0.0421359	0.631154	104862
		FALSE	High	CHIMERYS on Ardia Server (E4)	Unambiguous	[K].TETVEEPIEEDAEDK.[K]		2	F1KV29	F1KUF1; F1KV29	FALSE		0								0	2		0	1	1	867.384	1733.76	1733.76	0	0	HCD (High Energy Collision Dissociation)	25	1	MS2		3.515	5.0406	51072	4.9879	-0.0527	F19	1	0.00177895	0.00918463	1.92696	795445
		FALSE	High	CHIMERYS on Ardia Server (E4)	Unambiguous	[K].TETVEEPIEEDAEDK.[K]		2	F1KV29	F1KUF1; F1KV29	FALSE		0								0	2		0	1	1	867.384	1733.76	1733.76	0	0	HCD (High Energy Collision Dissociation)	25	1	MS2		3.514	5.0107	50769	4.9879	-0.0228	F19	1	0.000173183	0.000446677	5.09126	795445
		FALSE	High	CHIMERYS on Ardia Server (C4)	Unambiguous	[K].TETVEEPIEEDAEDK.[K]		2	F1KV29	F1KUF1; F1KV29	FALSE		0								0	2		0	1	1	867.384	1733.76	1733.76	0	0	HCD (High Energy Collision Dissociation)	25	1	MS2		3.513	4.8026	48646	4.9519	0.1493	F17	1	0.000108921	0	20.2326	125329
		FALSE	High	CHIMERYS on Ardia Server (C4)	Unambiguous	[K].TETVEEPIEEDAEDK.[K]		2	F1KV29	F1KUF1; F1KV29	FALSE		0								0	2		0	1	1	867.384	1733.76	1733.76	0	0	HCD (High Energy Collision Dissociation)	25	1	MS2		3.513	4.7726	48343	4.9519	0.1792	F17	1	0.000108921	0	20.1731	125329
		FALSE	High	CHIMERYS on Ardia Server (C4)	Unambiguous	[K].TETVEEPIEEDAEDK.[K]		2	F1KV29	F1KUF1; F1KV29	FALSE		0								0	2		0	1	1	867.384	1733.76	1733.76	0	0	HCD (High Energy Collision Dissociation)	25	1	MS2		3.514	4.7428	48040	4.9519	0.209	F17	1	0.000108921	0	7.87752	125329
		FALSE	High	CHIMERYS on Ardia Server (B4)	Unambiguous	[K].TETVEEPIEEDAEDK.[K]		2	F1KV29	F1KUF1; F1KV29	FALSE		0								0	2		0	1	1	867.384	1733.76	1733.76	0	0	HCD (High Energy Collision Dissociation)	25	1	MS2		3.513	4.9689	50465	5.0649	0.096	F16	1	0.00398167	0.0371276	0.958537	454802
		FALSE	High	CHIMERYS on Ardia Server (B4)	Unambiguous	[K].TETVEEPIEEDAEDK.[K]		2	F1KV29	F1KUF1; F1KV29	FALSE		0								0	2		0	1	1	867.384	1733.76	1733.76	0	0	HCD (High Energy Collision Dissociation)	25	1	MS2		3.513	4.939	50162	5.0649	0.1259	F16	1	0.000106355	0.000555897	5.55829	454802
		FALSE	High	CHIMERYS on Ardia Server (B4)	Unambiguous	[K].TETVEEPIEEDAEDK.[K]		2	F1KV29	F1KUF1; F1KV29	FALSE		0								0	2		0	1	1	867.384	1733.76	1733.76	0	0	HCD (High Energy Collision Dissociation)	25	1	MS2		3.514	4.9094	49859	5.0649	0.1555	F16	1	5.81091e-05	0.000307372	5.81307	454802
		FALSE	High	CHIMERYS on Ardia Server (B4)	Unambiguous	[K].TETVEEPIEEDAEDK.[K]		2	F1KV29	F1KUF1; F1KV29	FALSE		0								0	2		0	1	1	867.384	1733.76	1733.76	0	0	HCD (High Energy Collision Dissociation)	25	1	MS2		3.513	4.8796	49556	5.0649	0.1853	F16	1	5.81091e-05	0	7.73539	454802
		FALSE	High	CHIMERYS on Ardia Server (B4)	Unambiguous	[K].TETVEEPIEEDAEDK.[K]		2	F1KV29	F1KUF1; F1KV29	FALSE		0								0	2		0	1	1	867.384	1733.76	1733.76	0	0	HCD (High Energy Collision Dissociation)	25	1	MS2		3.514	4.8496	49252	5.0649	0.2153	F16	1	5.81091e-05	0	13.8563	454802
		FALSE	High	CHIMERYS on Ardia Server (B4)	Unambiguous	[K].TETVEEPIEEDAEDK.[K]		2	F1KV29	F1KUF1; F1KV29	FALSE		0								0	2		0	1	1	867.384	1733.76	1733.76	0	0	HCD (High Energy Collision Dissociation)	25	1	MS2		3.514	4.8197	48949	5.0649	0.2452	F16	1	5.81091e-05	0	17.3743	454802
		FALSE	High	CHIMERYS on Ardia Server (B4)	Unambiguous	[K].TETVEEPIEEDAEDK.[K]		2	F1KV29	F1KUF1; F1KV29	FALSE		0								0	2		0	1	1	867.384	1733.76	1733.76	0	0	HCD (High Energy Collision Dissociation)	25	1	MS2		3.514	4.79	48646	5.0649	0.2749	F16	1	5.81091e-05	0	15.0016	454802
		FALSE	High	CHIMERYS on Ardia Server (B4)	Unambiguous	[K].TETVEEPIEEDAEDK.[K]		2	F1KV29	F1KUF1; F1KV29	FALSE		0								0	2		0	1	1	867.384	1733.76	1733.76	0	0	HCD (High Energy Collision Dissociation)	25	1	MS2		3.513	4.7601	48343	5.0649	0.3048	F16	1	5.81091e-05	0	14.8375	454802
		FALSE	High	CHIMERYS on Ardia Server (B4)	Unambiguous	[K].TETVEEPIEEDAEDK.[K]		2	F1KV29	F1KUF1; F1KV29	FALSE		0								0	2		0	1	1	867.384	1733.76	1733.76	0	0	HCD (High Energy Collision Dissociation)	25	1	MS2		3.514	4.7447	48187	5.0649	0.3202	F16	1	0.00312477	0.0221686	1.15586	454802
		FALSE	High	CHIMERYS on Ardia Server (B4)	Unambiguous	[K].TETVEEPIEEDAEDK.[K]		2	F1KV29	F1KUF1; F1KV29	FALSE		0								0	2		0	1	1	867.384	1733.76	1733.76	0	0	HCD (High Energy Collision Dissociation)	25	1	MS2		3.514	4.73	48039	5.0649	0.3349	F16	1	5.81091e-05	0	12.5925	454802
		FALSE	High	CHIMERYS on Ardia Server (B4)	Unambiguous	[K].TETVEEPIEEDAEDK.[K]		2	F1KV29	F1KUF1; F1KV29	FALSE		0								0	2		0	1	1	867.384	1733.76	1733.76	0	0	HCD (High Energy Collision Dissociation)	25	1	MS2		3.514	4.7004	47736	5.0649	0.3645	F16	1	5.81091e-05	0	15.0967	454802
		FALSE	High	CHIMERYS on Ardia Server (B4)	Unambiguous	[K].TETVEEPIEEDAEDK.[K]		2	F1KV29	F1KUF1; F1KV29	FALSE		0								0	2		0	1	1	867.384	1733.76	1733.76	0	0	HCD (High Energy Collision Dissociation)	25	1	MS2		3.513	4.6705	47433	5.0649	0.3944	F16	1	5.81091e-05	0	10.8627	454802
		FALSE	High	CHIMERYS on Ardia Server (B4)	Unambiguous	[K].TETVEEPIEEDAEDK.[K]		2	F1KV29	F1KUF1; F1KV29	FALSE		0								0	2		0	1	1	867.384	1733.76	1733.76	0	0	HCD (High Energy Collision Dissociation)	25	1	MS2		3.513	4.6408	47130	5.0649	0.4241	F16	1	0.00199267	0.00907337	1.54559	454802
		FALSE	High	CHIMERYS on Ardia Server (A4)	Unambiguous	[K].TETVEEPIEEDAEDK.[K]		2	F1KV29	F1KUF1; F1KV29	FALSE		0								0	2		0	1	1	867.384	1733.76	1733.76	0	0	HCD (High Energy Collision Dissociation)	25	1	MS2		3.514	4.8839	49556	5.0817	0.1978	F15	1	9.59233e-05	3.251e-20	6.69844	86920
		FALSE	High	CHIMERYS on Ardia Server (A4)	Unambiguous	[K].TETVEEPIEEDAEDK.[K]		2	F1KV29	F1KUF1; F1KV29	FALSE		0								0	2		0	1	1	867.384	1733.76	1733.76	0	0	HCD (High Energy Collision Dissociation)	25	1	MS2		3.514	4.8537	49252	5.0817	0.228	F15	1	9.59233e-05	3.251e-20	11.4338	86920
		FALSE	High	CHIMERYS on Ardia Server (A4)	Unambiguous	[K].TETVEEPIEEDAEDK.[K]		2	F1KV29	F1KUF1; F1KV29	FALSE		0								0	2		0	1	1	867.384	1733.76	1733.76	0	0	HCD (High Energy Collision Dissociation)	25	1	MS2		3.512	4.8239	48949	5.0817	0.2578	F15	1	9.59233e-05	3.251e-20	11.0428	86920
		FALSE	High	CHIMERYS on Ardia Server (A4)	Unambiguous	[K].TETVEEPIEEDAEDK.[K]		2	F1KV29	F1KUF1; F1KV29	FALSE		0								0	2		0	1	1	867.384	1733.76	1733.76	0	0	HCD (High Energy Collision Dissociation)	25	1	MS2		3.514	4.7942	48646	5.0817	0.2875	F15	1	9.59233e-05	3.251e-20	16.1704	86920
		FALSE	High	CHIMERYS on Ardia Server (A4)	Unambiguous	[K].TETVEEPIEEDAEDK.[K]		2	F1KV29	F1KUF1; F1KV29	FALSE		0								0	2		0	1	1	867.384	1733.76	1733.76	0	0	HCD (High Energy Collision Dissociation)	25	1	MS2		3.514	4.7643	48343	5.0817	0.3174	F15	1	9.59233e-05	3.251e-20	20.9368	86920
		FALSE	High	CHIMERYS on Ardia Server (A4)	Unambiguous	[K].TETVEEPIEEDAEDK.[K]		2	F1KV29	F1KUF1; F1KV29	FALSE		0								0	2		0	1	1	867.384	1733.76	1733.76	0	0	HCD (High Energy Collision Dissociation)	25	1	MS2		3.514	4.7346	48040	5.0817	0.3471	F15	1	9.59233e-05	3.251e-20	12.8058	86920
		FALSE	High	CHIMERYS on Ardia Server (A4)	Unambiguous	[K].TETVEEPIEEDAEDK.[K]		2	F1KV29	F1KUF1; F1KV29	FALSE		0								0	2		0	1	1	867.384	1733.76	1733.76	0	0	HCD (High Energy Collision Dissociation)	25	1	MS2		3.513	4.7045	47736	5.0817	0.3772	F15	1	9.59233e-05	3.251e-20	6.68749	86920
		FALSE	High	CHIMERYS on Ardia Server (C4)	Unambiguous	[K].TETVEEPIEEDAEDK.[K]		2	F1KV29	F1KUF1; F1KV29	FALSE		0								0	2		0	1	1	867.384	1733.76	1733.76	0	0	HCD (High Energy Collision Dissociation)	25	1	MS2		3.513	4.8622	49252	4.9519	0.0897	F17	1	0.000108921	0	23.9149	125329
		FALSE	High	CHIMERYS on Ardia Server (C4)	Unambiguous	[K].TETVEEPIEEDAEDK.[K]		2	F1KV29	F1KUF1; F1KV29	FALSE		0								0	2		0	1	1	867.384	1733.76	1733.76	0	0	HCD (High Energy Collision Dissociation)	25	1	MS2		3.516	4.8925	49556	4.9519	0.0593	F17	1	0.000108921	0	16.5489	125329
		FALSE	High	CHIMERYS on Ardia Server (C4)	Unambiguous	[K].TETVEEPIEEDAEDK.[K]		2	F1KV29	F1KUF1; F1KV29	FALSE		0								0	2		0	1	1	867.384	1733.76	1733.76	0	0	HCD (High Energy Collision Dissociation)	25	1	MS2		3.514	4.8322	48949	4.9519	0.1196	F17	1	0.000108921	0	21.3077	125329
		FALSE	High	CHIMERYS on Ardia Server (C4)	Unambiguous	[K].TETVEEPIEEDAEDK.[K]		2	F1KV29	F1KUF1; F1KV29	FALSE		0								0	2		0	1	1	867.384	1733.76	1733.76	0	0	HCD (High Energy Collision Dissociation)	25	1	MS2		3.514	4.9223	49859	4.9519	0.0296	F17	1	0.000108921	0	14.8227	125329
		FALSE	High	CHIMERYS on Ardia Server (E4)	Unambiguous	[K].TETVEEPIEEDAEDK.[K]		2	F1KV29	F1KUF1; F1KV29	FALSE		0								0	2		0	1	1	867.384	1733.76	1733.76	0	0	HCD (High Energy Collision Dissociation)	25	1	MS2		3.514	4.9737	50465	4.9879	0.0141	F19	1	5.66123e-05	0	10.6396	795445
		FALSE	High	CHIMERYS on Ardia Server (C4)	Unambiguous	[K].TETVEEPIEEDAEDK.[K]		2	F1KV29	F1KUF1; F1KV29	FALSE		0								0	2		0	1	1	867.384	1733.76	1733.76	0	0	HCD (High Energy Collision Dissociation)	25	1	MS2		3.513	4.9522	50162	4.9519	-0.0003	F17	1	0.000108921	0	4.52102	125329
		FALSE	High	CHIMERYS on Ardia Server (E4)	Unambiguous	[K].TETVEEPIEEDAEDK.[K]		2	F1KV29	F1KUF1; F1KV29	FALSE		0								0	2		0	1	1	867.384	1733.76	1733.76	0	0	HCD (High Energy Collision Dissociation)	25	1	MS2		3.513	4.9439	50162	4.9879	0.044	F19	1	5.66123e-05	0	12.7724	795445
		FALSE	High	CHIMERYS on Ardia Server (E4)	Unambiguous	[K].TETVEEPIEEDAEDK.[K]		2	F1KV29	F1KUF1; F1KV29	FALSE		0								0	2		0	1	1	867.384	1733.76	1733.76	0	0	HCD (High Energy Collision Dissociation)	25	1	MS2		3.514	4.9143	49859	4.9879	0.0736	F19	1	5.66123e-05	0	15.8901	795445
		FALSE	High	CHIMERYS on Ardia Server (E4)	Unambiguous	[K].TETVEEPIEEDAEDK.[K]		2	F1KV29	F1KUF1; F1KV29	FALSE		0								0	2		0	1	1	867.384	1733.76	1733.76	0	0	HCD (High Energy Collision Dissociation)	25	1	MS2		3.514	4.8844	49556	4.9879	0.1035	F19	1	5.66123e-05	0	13.9174	795445
		FALSE	High	CHIMERYS on Ardia Server (E4)	Unambiguous	[K].TETVEEPIEEDAEDK.[K]		2	F1KV29	F1KUF1; F1KV29	FALSE		0								0	2		0	1	1	867.384	1733.76	1733.76	0	0	HCD (High Energy Collision Dissociation)	25	1	MS2		3.514	4.8544	49252	4.9879	0.1334	F19	1	5.66123e-05	0	16.2955	795445
		FALSE	High	CHIMERYS on Ardia Server (E4)	Unambiguous	[K].TETVEEPIEEDAEDK.[K]		2	F1KV29	F1KUF1; F1KV29	FALSE		0								0	2		0	1	1	867.384	1733.76	1733.76	0	0	HCD (High Energy Collision Dissociation)	25	1	MS2		3.513	4.8393	49097	4.9879	0.1485	F19	1	0.000572333	0.0023264	3.31064	795445
		FALSE	High	CHIMERYS on Ardia Server (E4)	Unambiguous	[K].TETVEEPIEEDAEDK.[K]		2	F1KV29	F1KUF1; F1KV29	FALSE		0								0	2		0	1	1	867.384	1733.76	1733.76	0	0	HCD (High Energy Collision Dissociation)	25	1	MS2		3.602	4.8245	48949	4.9879	0.1633	F19	1	5.66123e-05	0	15.3707	795445
		FALSE	High	CHIMERYS on Ardia Server (E4)	Unambiguous	[K].TETVEEPIEEDAEDK.[K]		2	F1KV29	F1KUF1; F1KV29	FALSE		0								0	2		0	1	1	867.384	1733.76	1733.76	0	0	HCD (High Energy Collision Dissociation)	25	1	MS2		3.514	4.8095	48794	4.9879	0.1784	F19	1	0.000173183	0.000446677	5.03809	795445
		FALSE	High	CHIMERYS on Ardia Server (E4)	Unambiguous	[K].TETVEEPIEEDAEDK.[K]		2	F1KV29	F1KUF1; F1KV29	FALSE		0								0	2		0	1	1	867.384	1733.76	1733.76	0	0	HCD (High Energy Collision Dissociation)	25	1	MS2		3.514	4.7949	48646	4.9879	0.193	F19	1	5.66123e-05	0	16.1429	795445
		FALSE	High	CHIMERYS on Ardia Server (E4)	Unambiguous	[K].TETVEEPIEEDAEDK.[K]		2	F1KV29	F1KUF1; F1KV29	FALSE		0								0	2		0	1	1	867.384	1733.76	1733.76	0	0	HCD (High Energy Collision Dissociation)	25	1	MS2		3.585	4.765	48343	4.9879	0.2229	F19	1	5.66123e-05	0	13.3699	795445
		FALSE	High	CHIMERYS on Ardia Server (E4)	Unambiguous	[K].TETVEEPIEEDAEDK.[K]		2	F1KV29	F1KUF1; F1KV29	FALSE		0								0	2		0	1	1	867.384	1733.76	1733.76	0	0	HCD (High Energy Collision Dissociation)	25	1	MS2		3.513	4.7351	48040	4.9879	0.2528	F19	1	5.66123e-05	0	18.5274	795445
		FALSE	High	CHIMERYS on Ardia Server (E4)	Unambiguous	[K].TETVEEPIEEDAEDK.[K]		2	F1KV29	F1KUF1; F1KV29	FALSE		0								0	2		0	1	1	867.384	1733.76	1733.76	0	0	HCD (High Energy Collision Dissociation)	25	1	MS2		3.512	4.7051	47736	4.9879	0.2828	F19	1	5.66123e-05	0	8.77632	795445
		FALSE	High	CHIMERYS on Ardia Server (I4)	Unambiguous	[K].TETVEEPIEEDAEDK.[K]		2	F1KV29	F1KUF1; F1KV29	FALSE		0								0	2		0	1	1	867.384	1733.76	1733.76	0	0	HCD (High Energy Collision Dissociation)	25	1	MS2		3.7	5.0113	50769	4.8794	-0.1319	F23	1	0.000318861	0.000829816	4.81326	322508
		FALSE	High	CHIMERYS on Ardia Server (J4)	Unambiguous	[K].TETVEEPIEEDAEDK.[K]		2	F1KV29	F1KUF1; F1KV29	FALSE		0								0	2		0	1	1	867.384	1733.76	1733.76	0	0	HCD (High Energy Collision Dissociation)	25	1	MS2		3.513	5.105	51678	5.001	-0.104	F24	1	0.000705351	0.00567506	2.72005	638352
		FALSE	High	CHIMERYS on Ardia Server (D4)	Unambiguous	[K].TETVEEPIEEDAEDK.[K]		2	F1KV29	F1KUF1; F1KV29	FALSE		0								0	2		0	1	1	867.384	1733.76	1733.76	0	0	HCD (High Energy Collision Dissociation)	25	1	MS2		3.513	5.0371	51072	5.0475	0.0104	F18	1	0.00204082	0.0110358	1.73993	215107
		FALSE	High	CHIMERYS on Ardia Server (D4)	Unambiguous	[K].TETVEEPIEEDAEDK.[K]		2	F1KV29	F1KUF1; F1KV29	FALSE		0								0	2		0	1	1	867.384	1733.76	1733.76	0	0	HCD (High Energy Collision Dissociation)	25	1	MS2		3.514	4.9699	50465	5.0475	0.0776	F18	1	0.000136101	8.37751e-05	7.72458	215107
		FALSE	High	CHIMERYS on Ardia Server (D4)	Unambiguous	[K].TETVEEPIEEDAEDK.[K]		2	F1KV29	F1KUF1; F1KV29	FALSE		0								0	2		0	1	1	867.384	1733.76	1733.76	0	0	HCD (High Energy Collision Dissociation)	25	1	MS2		3.647	4.94	50162	5.0475	0.1074	F18	1	0.00012025	0	10.7408	215107
		FALSE	High	CHIMERYS on Ardia Server (D4)	Unambiguous	[K].TETVEEPIEEDAEDK.[K]		2	F1KV29	F1KUF1; F1KV29	FALSE		0								0	2		0	1	1	867.384	1733.76	1733.76	0	0	HCD (High Energy Collision Dissociation)	25	1	MS2		3.54	4.9103	49859	5.0475	0.1371	F18	1	0.00012025	0	12.3949	215107
		FALSE	High	CHIMERYS on Ardia Server (D4)	Unambiguous	[K].TETVEEPIEEDAEDK.[K]		2	F1KV29	F1KUF1; F1KV29	FALSE		0								0	2		0	1	1	867.384	1733.76	1733.76	0	0	HCD (High Energy Collision Dissociation)	25	1	MS2		3.539	4.8804	49556	5.0475	0.167	F18	1	0.00012025	0	10.5506	215107
		FALSE	High	CHIMERYS on Ardia Server (D4)	Unambiguous	[K].TETVEEPIEEDAEDK.[K]		2	F1KV29	F1KUF1; F1KV29	FALSE		0								0	2		0	1	1	867.384	1733.76	1733.76	0	0	HCD (High Energy Collision Dissociation)	25	1	MS2		3.513	4.865	49400	5.0475	0.1825	F18	1	0.00199114	0.0110358	1.81183	215107
		FALSE	High	CHIMERYS on Ardia Server (D4)	Unambiguous	[K].TETVEEPIEEDAEDK.[K]		2	F1KV29	F1KUF1; F1KV29	FALSE		0								0	2		0	1	1	867.384	1733.76	1733.76	0	0	HCD (High Energy Collision Dissociation)	25	1	MS2		3.514	4.8504	49252	5.0475	0.1971	F18	1	0.00012025	0	15.4775	215107
		FALSE	High	CHIMERYS on Ardia Server (D4)	Unambiguous	[K].TETVEEPIEEDAEDK.[K]		2	F1KV29	F1KUF1; F1KV29	FALSE		0								0	2		0	1	1	867.384	1733.76	1733.76	0	0	HCD (High Energy Collision Dissociation)	25	1	MS2		3.513	4.8205	48949	5.0475	0.2269	F18	1	0.00012025	0	14.8041	215107
		FALSE	High	CHIMERYS on Ardia Server (D4)	Unambiguous	[K].TETVEEPIEEDAEDK.[K]		2	F1KV29	F1KUF1; F1KV29	FALSE		0								0	2		0	1	1	867.384	1733.76	1733.76	0	0	HCD (High Energy Collision Dissociation)	25	1	MS2		3.513	4.7909	48646	5.0475	0.2566	F18	1	0.00012025	0	13.4396	215107
		FALSE	High	CHIMERYS on Ardia Server (D4)	Unambiguous	[K].TETVEEPIEEDAEDK.[K]		2	F1KV29	F1KUF1; F1KV29	FALSE		0								0	2		0	1	1	867.384	1733.76	1733.76	0	0	HCD (High Energy Collision Dissociation)	25	1	MS2		3.512	4.761	48343	5.0475	0.2865	F18	1	0.00012025	0	9.39248	215107
		FALSE	High	CHIMERYS on Ardia Server (C4)	Unambiguous	[K].TETVEEPIEEDAEDK.[K]		2	F1KV29	F1KUF1; F1KV29	FALSE		0								0	2		0	1	1	867.384	1733.76	1733.76	0	0	HCD (High Energy Collision Dissociation)	25	1	MS2		3.513	4.9888	50465	4.9519	-0.037	F17	1	0.000682927	0.00406371	2.87616	125329
		FALSE	High	CHIMERYS on Ardia Server (E4)	Unambiguous	[K].TETVEEPIEEDAEDK.[K]		2	F1KV29	F1KUF1; F1KV29	FALSE		0								0	2		0	1	1	867.384	1733.76	1733.76	0	0	HCD (High Energy Collision Dissociation)	25	1	MS2		3.513	4.4963	45614	4.9879	0.4916	F19	1	0.00468724	0.0342974	0.842956	795445
	FALSE	High	[R].ELISNGSDALDKIR.[L]	2	41	F1KV29	F1KV29 [108-121]		1	1530.81	96555.5	277062	76571.9		287732	112161	70514.9	39769	217975	46504.6											Shared	High	High	High	n/a	High	High	High	High	High	High	0.000234412	2.29947e-07	0.000225955
		Checked	Confidence	Identifying Node	PSM Ambiguity	Annotated Sequence	Modifications	# Proteins	Master Protein Accessions	Protein Accessions	I/L Ambiguity	CHIMERYS: PTM Localization Sequence	CHIMERYS: PTM Localization Score	CHIMERYS: Best Site Probabilities	CHIMERYS: Oxidation Site Probabilities	CHIMERYS: Phospho Site Probabilities	CHIMERYS: Label:13C(6)15N(2) Site Probabilities	CHIMERYS: Label:13C(6)15N(4) Site Probabilities	CHIMERYS: Oxidation Site Probabilities	CHIMERYS: Phospho Site Probabilities	# Missed Cleavages	Charge	DeltaScore	DeltaCn	Rank	Search Engine Rank	m/z [Da]	MH+ [Da]	Theo. MH+ [Da]	DeltaM [ppm]	Deltam/z [Da]	Activation Type	NCE [%]	Normalized CHIMERYS Coefficient	MS Order	Isolation Interference [%]	Ion Inject Time [ms]	RT [min]	First Scan	Predicted RT [min]	DeltaRT	File ID	# Protein Groups	q-Value	PEP	SVM Score	Quan Value
		FALSE	High	CHIMERYS on Ardia Server (E4)	Unambiguous	[R].ELISNGSDALDKIR.[L]		2	F1KV29	F1KUF1; F1KV29	FALSE		0								1	3		0	1	1	510.942	1530.81	1530.81	0	0	HCD (High Energy Collision Dissociation)	25	0.82	MS2		3.513	6.3139	64012	6.3432	0.0293	F19	1	5.66123e-05	0	16.8182	205105
		FALSE	High	CHIMERYS on Ardia Server (E4)	Unambiguous	[R].ELISNGSDALDKIR.[L]		2	F1KV29	F1KUF1; F1KV29	FALSE		0								1	2		0	1	1	765.91	1530.81	1530.81	0	0	HCD (High Energy Collision Dissociation)	25	1	MS2		3.514	6.276	63628	6.3432	0.0672	F19	1	5.66123e-05	0	7.44085	18225.8
		FALSE	High	CHIMERYS on Ardia Server (E4)	Unambiguous	[R].ELISNGSDALDKIR.[L]		2	F1KV29	F1KUF1; F1KV29	FALSE		0								1	3		0	1	1	510.942	1530.81	1530.81	0	0	HCD (High Energy Collision Dissociation)	25	1	MS2		3.513	6.3439	64316	6.3432	-0.0007	F19	1	5.66123e-05	0	8.75941	205105
		FALSE	High	CHIMERYS on Ardia Server (E4)	Unambiguous	[R].ELISNGSDALDKIR.[L]		2	F1KV29	F1KUF1; F1KV29	FALSE		0								1	3		0	1	1	510.942	1530.81	1530.81	0	0	HCD (High Energy Collision Dissociation)	25	0.39	MS2		3.514	6.3737	64619	6.3432	-0.0305	F19	1	0.000276472	0.00207325	4.11202	205105
		FALSE	High	CHIMERYS on Ardia Server (E4)	Unambiguous	[R].ELISNGSDALDKIR.[L]		2	F1KV29	F1KUF1; F1KV29	FALSE		0								1	3		0	1	1	510.942	1530.81	1530.81	0	0	HCD (High Energy Collision Dissociation)	25	1	MS2		3.514	6.4332	65225	6.3432	-0.09	F19	1	0.00966948	0.079914	0.30608	205105
		FALSE	High	CHIMERYS on Ardia Server (F4)	Unambiguous	[R].ELISNGSDALDKIR.[L]		2	F1KV29	F1KUF1; F1KV29	FALSE		0								1	3		0	1	1	510.942	1530.81	1530.81	0	0	HCD (High Energy Collision Dissociation)	25	0.11	MS2		3.514	6.2933	63709	5.9144	-0.3789	F20	1	0.000505894	0.00151217	4.20262	59150.1
		FALSE	High	CHIMERYS on Ardia Server (H4)	Unambiguous	[R].ELISNGSDALDKIR.[L]		2	F1KV29	F1KUF1; F1KV29	FALSE		0								1	3		0	1	1	510.942	1530.81	1530.81	0	0	HCD (High Energy Collision Dissociation)	25	0.19	MS2		3.515	6.3271	64012	6.1099	-0.2172	F22	1	0.000241124	0.000440526	6.1573	22106.5
		FALSE	High	CHIMERYS on Ardia Server (E4)	Unambiguous	[R].ELISNGSDALDKIR.[L]		2	F1KV29	F1KUF1; F1KV29	FALSE		0								1	2		0	1	1	765.91	1530.81	1530.81	0	0	HCD (High Energy Collision Dissociation)	25	1	MS2		3.514	6.3358	64235	6.3432	0.0074	F19	1	0.00129286	0.00516301	2.35818	18225.8
		FALSE	High	CHIMERYS on Ardia Server (F4)	Unambiguous	[R].ELISNGSDALDKIR.[L]		2	F1KV29	F1KUF1; F1KV29	FALSE		0								1	3		0	1	1	510.942	1530.81	1530.81	0	0	HCD (High Energy Collision Dissociation)	25	0.16	MS2		3.655	6.3831	64619	5.9144	-0.4688	F20	1	0.000629921	0.00151217	3.56869	59150.1
		FALSE	High	CHIMERYS on Ardia Server (F4)	Unambiguous	[R].ELISNGSDALDKIR.[L]		2	F1KV29	F1KUF1; F1KV29	FALSE		0								1	3		0	1	1	510.942	1530.81	1530.81	0	0	HCD (High Energy Collision Dissociation)	25	0.27	MS2		3.514	6.3232	64012	5.9144	-0.4088	F20	1	7.54034e-05	0	11.5738	59150.1
		FALSE	High	CHIMERYS on Ardia Server (H4)	Unambiguous	[R].ELISNGSDALDKIR.[L]		2	F1KV29	F1KUF1; F1KV29	FALSE		0								1	3		0	1	1	510.942	1530.81	1530.81	0	0	HCD (High Energy Collision Dissociation)	25	0.12	MS2		3.514	6.2973	63709	6.1099	-0.1874	F22	1	0.000264285	0.000440526	5.05668	22106.5
		FALSE	High	CHIMERYS on Ardia Server (G4)	Unambiguous	[R].ELISNGSDALDKIR.[L]		2	F1KV29	F1KUF1; F1KV29	FALSE		0								1	3		0	1	1	510.942	1530.81	1530.81	0	0	HCD (High Energy Collision Dissociation)	25	0.18	MS2		3.702	6.3109	64012	5.9077	-0.4032	F21	1	0.000180865	0.000288211	7.06601	70514.9
		FALSE	High	CHIMERYS on Ardia Server (G4)	Unambiguous	[R].ELISNGSDALDKIR.[L]		2	F1KV29	F1KUF1; F1KV29	FALSE		0								1	3		0	1	1	510.942	1530.81	1530.81	0	0	HCD (High Energy Collision Dissociation)	25	0.18	MS2		3.512	6.2811	63709	5.9077	-0.3734	F21	1	0.00030456	0.00153737	4.84911	70514.9
		FALSE	High	CHIMERYS on Ardia Server (G4)	Unambiguous	[R].ELISNGSDALDKIR.[L]		2	F1KV29	F1KUF1; F1KV29	FALSE		0								1	3		0	1	1	510.942	1530.81	1530.81	0	0	HCD (High Energy Collision Dissociation)	25	0.09	MS2		3.513	6.2514	63406	5.9077	-0.3437	F21	1	0.000222222	0.000350036	5.28399	70514.9
		FALSE	High	CHIMERYS on Ardia Server (I4)	Unambiguous	[R].ELISNGSDALDKIR.[L]		2	F1KV29	F1KUF1; F1KV29	FALSE		0								1	3		0	1	1	510.942	1530.81	1530.81	0	0	HCD (High Energy Collision Dissociation)	25	0.4	MS2		3.513	6.2858	63709	6.01	-0.2758	F23	1	7.51089e-05	2.71858e-05	9.52099	104157
		FALSE	High	CHIMERYS on Ardia Server (I4)	Unambiguous	[R].ELISNGSDALDKIR.[L]		2	F1KV29	F1KUF1; F1KV29	FALSE		0								1	3		0	1	1	510.942	1530.81	1530.81	0	0	HCD (High Energy Collision Dissociation)	25	0.54	MS2		3.514	6.3157	64012	6.01	-0.3057	F23	1	7.51089e-05	1.21807e-07	15.5057	104157
		FALSE	High	CHIMERYS on Ardia Server (I4)	Unambiguous	[R].ELISNGSDALDKIR.[L]		2	F1KV29	F1KUF1; F1KV29	FALSE		0								1	3		0	1	1	510.942	1530.81	1530.81	0	0	HCD (High Energy Collision Dissociation)	25	0.66	MS2		3.513	6.346	64316	6.01	-0.336	F23	1	7.51089e-05	1.79909e-06	12.5298	104157
		FALSE	High	CHIMERYS on Ardia Server (I4)	Unambiguous	[R].ELISNGSDALDKIR.[L]		2	F1KV29	F1KUF1; F1KV29	FALSE		0								1	3		0	1	1	510.942	1530.81	1530.81	0	0	HCD (High Energy Collision Dissociation)	25	0.39	MS2		3.514	6.3756	64619	6.01	-0.3656	F23	1	0.000318861	0.00074226	5.08455	104157
		FALSE	High	CHIMERYS on Ardia Server (E4)	Unambiguous	[R].ELISNGSDALDKIR.[L]		2	F1KV29	F1KUF1; F1KV29	FALSE		0								1	2		0	1	1	765.91	1530.81	1530.81	0	0	HCD (High Energy Collision Dissociation)	25	1	MS2		3.513	6.3062	63932	6.3432	0.037	F19	1	5.66123e-05	0	7.0286	18225.8
		FALSE	High	CHIMERYS on Ardia Server (F4)	Unambiguous	[R].ELISNGSDALDKIR.[L]		2	F1KV29	F1KUF1; F1KV29	FALSE		0								1	3		0	1	1	510.942	1530.81	1530.81	0	0	HCD (High Energy Collision Dissociation)	25	0.3	MS2		3.514	6.3534	64316	5.9144	-0.439	F20	1	7.54034e-05	0	6.86356	59150.1
		FALSE	High	CHIMERYS on Ardia Server (I4)	Unambiguous	[R].ELISNGSDALDKIR.[L]		2	F1KV29	F1KUF1; F1KV29	FALSE		0								1	3		0	1	1	510.942	1530.81	1530.81	0	0	HCD (High Energy Collision Dissociation)	25	0.4	MS2		3.514	6.4055	64922	6.01	-0.3955	F23	1	0.000139626	0.000466925	6.06914	104157
		FALSE	High	CHIMERYS on Ardia Server (E4)	Unambiguous	[R].ELISNGSDALDKIR.[L]		2	F1KV29	F1KUF1; F1KV29	FALSE		0								1	3		0	1	1	510.942	1530.81	1530.81	0	0	HCD (High Energy Collision Dissociation)	25	0.69	MS2		3.514	6.284	63709	6.3432	0.0592	F19	1	5.66123e-05	0	12.7092	205105
		FALSE	High	CHIMERYS on Ardia Server (A4)	Unambiguous	[R].ELISNGSDALDKIR.[L]		2	F1KV29	F1KUF1; F1KV29	FALSE		0								1	3		0	1	1	510.942	1530.81	1530.81	0	0	HCD (High Energy Collision Dissociation)	25	0.08	MS2		3.512	6.2545	63406	6.1646	-0.0899	F15	1	0.00343683	0.0227081	1.1286	41690.2
		FALSE	High	CHIMERYS on Ardia Server (B4)	Unambiguous	[R].ELISNGSDALDKIR.[L]		2	F1KV29	F1KUF1; F1KV29	FALSE		0								1	3		0	1	1	510.942	1530.81	1530.81	0	0	HCD (High Energy Collision Dissociation)	25	0.34	MS2		3.514	6.2196	63103	6.0049	-0.2146	F16	1	5.81091e-05	0	7.27698	205409
		FALSE	High	CHIMERYS on Ardia Server (A4)	Unambiguous	[R].ELISNGSDALDKIR.[L]		2	F1KV29	F1KUF1; F1KV29	FALSE		0								1	3		0	1	1	510.942	1530.81	1530.81	0	0	HCD (High Energy Collision Dissociation)	25	0.27	MS2		3.514	6.3142	64012	6.1646	-0.1496	F15	1	0.000144603	0.000232597	6.39207	41690.2
		FALSE	High	CHIMERYS on Ardia Server (B4)	Unambiguous	[R].ELISNGSDALDKIR.[L]		2	F1KV29	F1KUF1; F1KV29	FALSE		0								1	3		0	1	1	510.942	1530.81	1530.81	0	0	HCD (High Energy Collision Dissociation)	25	0.04	MS2		3.513	6.1899	62800	6.0049	-0.185	F16	1	0.000901394	0.00340479	2.60699	205409
		FALSE	High	CHIMERYS on Ardia Server (B4)	Unambiguous	[R].ELISNGSDALDKIR.[L]		2	F1KV29	F1KUF1; F1KV29	FALSE		0								1	2		0	1	1	765.91	1530.81	1530.81	0	0	HCD (High Energy Collision Dissociation)	25	1	MS2		3.513	6.2115	63022	6.0049	-0.2066	F16	1	0.000190931	0.000663916	4.96752	23576
		FALSE	High	CHIMERYS on Ardia Server (B4)	Unambiguous	[R].ELISNGSDALDKIR.[L]		2	F1KV29	F1KUF1; F1KV29	FALSE		0								1	2		0	1	1	765.91	1530.81	1530.81	0	0	HCD (High Energy Collision Dissociation)	25	1	MS2		3.514	6.2414	63325	6.0049	-0.2364	F16	1	5.81091e-05	0	7.21231	23576
		FALSE	High	CHIMERYS on Ardia Server (B4)	Unambiguous	[R].ELISNGSDALDKIR.[L]		2	F1KV29	F1KUF1; F1KV29	FALSE		0								1	3		0	1	1	510.942	1530.81	1530.81	0	0	HCD (High Energy Collision Dissociation)	25	0.59	MS2		3.513	6.2494	63406	6.0049	-0.2445	F16	1	5.81091e-05	0	12.0544	205409
		FALSE	High	CHIMERYS on Ardia Server (B4)	Unambiguous	[R].ELISNGSDALDKIR.[L]		2	F1KV29	F1KUF1; F1KV29	FALSE		0								1	2		0	1	1	765.91	1530.81	1530.81	0	0	HCD (High Energy Collision Dissociation)	25	1	MS2		3.513	6.271	63628	6.0049	-0.2661	F16	1	5.81091e-05	0	7.71721	23576
		FALSE	High	CHIMERYS on Ardia Server (B4)	Unambiguous	[R].ELISNGSDALDKIR.[L]		2	F1KV29	F1KUF1; F1KV29	FALSE		0								1	3		0	1	1	510.942	1530.81	1530.81	0	0	HCD (High Energy Collision Dissociation)	25	0.58	MS2		3.513	6.279	63709	6.0049	-0.2741	F16	1	5.81091e-05	0	7.88157	205409
		FALSE	High	CHIMERYS on Ardia Server (B4)	Unambiguous	[R].ELISNGSDALDKIR.[L]		2	F1KV29	F1KUF1; F1KV29	FALSE		0								1	2		0	1	1	765.91	1530.81	1530.81	0	0	HCD (High Energy Collision Dissociation)	25	1	MS2		3.514	6.3012	63932	6.0049	-0.2962	F16	1	0.00130339	0.00775654	2.1558	23576
		FALSE	High	CHIMERYS on Ardia Server (A4)	Unambiguous	[R].ELISNGSDALDKIR.[L]		2	F1KV29	F1KUF1; F1KV29	FALSE		0								1	3		0	1	1	510.942	1530.81	1530.81	0	0	HCD (High Energy Collision Dissociation)	25	0.28	MS2		3.512	6.2844	63709	6.1646	-0.1198	F15	1	0.000144603	0.000232597	6.4227	41690.2
		FALSE	High	CHIMERYS on Ardia Server (B4)	Unambiguous	[R].ELISNGSDALDKIR.[L]		2	F1KV29	F1KUF1; F1KV29	FALSE		0								1	3		0	1	1	510.942	1530.81	1530.81	0	0	HCD (High Energy Collision Dissociation)	25	0.28	MS2		3.514	6.339	64316	6.0049	-0.3341	F16	1	0.000252653	0.000663916	4.19096	205409
		FALSE	High	CHIMERYS on Ardia Server (B4)	Unambiguous	[R].ELISNGSDALDKIR.[L]		2	F1KV29	F1KUF1; F1KV29	FALSE		0								1	3		0	1	1	510.942	1530.81	1530.81	0	0	HCD (High Energy Collision Dissociation)	25	0.25	MS2		3.513	6.3089	64012	6.0049	-0.3039	F16	1	5.81091e-05	0	6.75771	205409
		FALSE	High	CHIMERYS on Ardia Server (E4)	Unambiguous	[R].ELISNGSDALDKIR.[L]		2	F1KV29	F1KUF1; F1KV29	FALSE		0								1	3		0	1	1	510.942	1530.81	1530.81	0	0	HCD (High Energy Collision Dissociation)	25	0.35	MS2		3.513	6.2543	63406	6.3432	0.0889	F19	1	5.66123e-05	0	7.7853	205105
		FALSE	High	CHIMERYS on Ardia Server (H4)	Unambiguous	[R].ELISNGSDALDKIR.[L]		2	F1KV29	F1KUF1; F1KV29	FALSE		0								1	3		0	1	1	510.942	1530.81	1530.81	0	0	HCD (High Energy Collision Dissociation)	25	0.21	MS2		3.513	6.3574	64316	6.1099	-0.2475	F22	1	0.000301386	0.000566912	4.67997	22106.5
		FALSE	High	CHIMERYS on Ardia Server (C4)	Unambiguous	[R].ELISNGSDALDKIR.[L]		2	F1KV29	F1KUF1; F1KV29	FALSE		0								1	3		0	1	1	510.942	1530.81	1530.81	0	0	HCD (High Energy Collision Dissociation)	25	1	MS2		3.513	6.3263	64012	5.99	-0.3363	F17	1	0.000905715	0.00812684	2.40602	11952.4
		FALSE	High	CHIMERYS on Ardia Server (J4)	Unambiguous	[R].ELISNGSDALDKIR.[L]		2	F1KV29	F1KUF1; F1KV29	FALSE		0								1	3		0	1	1	510.942	1530.81	1530.81	0	0	HCD (High Energy Collision Dissociation)	25	0.08	MS2		3.514	6.2907	63709	6.2927	0.0019	F24	1	0.000842026	0.00567506	2.68257	15372.4
		FALSE	High	CHIMERYS on Ardia Server (J4)	Unambiguous	[R].ELISNGSDALDKIR.[L]		2	F1KV29	F1KUF1; F1KV29	FALSE		0								1	3		0	1	1	510.942	1530.81	1530.81	0	0	HCD (High Energy Collision Dissociation)	25	0.26	MS2		3.514	6.3507	64316	6.2927	-0.0581	F24	1	0.000106849	0	8.08386	15372.4
		FALSE	High	CHIMERYS on Ardia Server (J4)	Unambiguous	[R].ELISNGSDALDKIR.[L]		2	F1KV29	F1KUF1; F1KV29	FALSE		0								1	3		0	1	1	510.942	1530.81	1530.81	0	0	HCD (High Energy Collision Dissociation)	25	0.17	MS2		3.658	6.3805	64619	6.2927	-0.0878	F24	1	0.00222849	0.0120473	1.47268	15372.4
	FALSE	High	[K].QTTLAQYVER.[M]	2	19	F1KV29	F1KV29 [517-526]		0	1208.63		40144.6			29752.2	12249.4		75212	28193												Shared	n/a	High	n/a	n/a	High	High	n/a	High	High	n/a	0.000234412	0.00163884	0.000371047
		Checked	Confidence	Identifying Node	PSM Ambiguity	Annotated Sequence	Modifications	# Proteins	Master Protein Accessions	Protein Accessions	I/L Ambiguity	CHIMERYS: PTM Localization Sequence	CHIMERYS: PTM Localization Score	CHIMERYS: Best Site Probabilities	CHIMERYS: Oxidation Site Probabilities	CHIMERYS: Phospho Site Probabilities	CHIMERYS: Label:13C(6)15N(2) Site Probabilities	CHIMERYS: Label:13C(6)15N(4) Site Probabilities	CHIMERYS: Oxidation Site Probabilities	CHIMERYS: Phospho Site Probabilities	# Missed Cleavages	Charge	DeltaScore	DeltaCn	Rank	Search Engine Rank	m/z [Da]	MH+ [Da]	Theo. MH+ [Da]	DeltaM [ppm]	Deltam/z [Da]	Activation Type	NCE [%]	Normalized CHIMERYS Coefficient	MS Order	Isolation Interference [%]	Ion Inject Time [ms]	RT [min]	First Scan	Predicted RT [min]	DeltaRT	File ID	# Protein Groups	q-Value	PEP	SVM Score	Quan Value
		FALSE	High	CHIMERYS on Ardia Server (I4)	Unambiguous	[K].QTTLAQYVER.[M]		2	F1KV29	F1KUF1; F1KV29	FALSE		0								0	2		0	1	1	604.817	1208.63	1208.63	0	0	HCD (High Energy Collision Dissociation)	25	1	MS2		3.513	5.3328	54034	5.3853	0.0525	F23	1	0.000428174	0.00295904	3.04045	13471.8
		FALSE	High	CHIMERYS on Ardia Server (I4)	Unambiguous	[K].QTTLAQYVER.[M]		2	F1KV29	F1KUF1; F1KV29	FALSE		0								0	2		0	1	1	604.817	1208.63	1208.63	0	0	HCD (High Energy Collision Dissociation)	25	0.36	MS2		3.532	5.2731	53428	5.3853	0.1122	F23	1	0.000318861	0.000944044	4.53408	13471.8
		FALSE	High	CHIMERYS on Ardia Server (I4)	Unambiguous	[K].QTTLAQYVER.[M]		2	F1KV29	F1KUF1; F1KV29	FALSE		0								0	2		0	1	1	604.817	1208.63	1208.63	0	0	HCD (High Energy Collision Dissociation)	25	0.23	MS2		3.513	5.2434	53125	5.3853	0.1419	F23	1	0.00262009	0.0152361	1.4885	13471.8
		FALSE	High	CHIMERYS on Ardia Server (H4)	Unambiguous	[K].QTTLAQYVER.[M]		2	F1KV29	F1KUF1; F1KV29	FALSE		0								0	2		0	1	1	604.817	1208.63	1208.63	0	0	HCD (High Energy Collision Dissociation)	25	0.21	MS2		3.513	5.1929	52518	5.527	0.3341	F22	1	0.00434334	0.0268078	0.943201	41808.2
		FALSE	High	CHIMERYS on Ardia Server (H4)	Unambiguous	[K].QTTLAQYVER.[M]		2	F1KV29	F1KUF1; F1KV29	FALSE		0								0	2		0	1	1	604.817	1208.63	1208.63	0	0	HCD (High Energy Collision Dissociation)	25	1	MS2		3.514	5.3728	54338	5.527	0.1542	F22	1	0.000337539	0.000566912	4.08011	41808.2
		FALSE	High	CHIMERYS on Ardia Server (H4)	Unambiguous	[K].QTTLAQYVER.[M]		2	F1KV29	F1KUF1; F1KV29	FALSE		0								0	2		0	1	1	604.817	1208.63	1208.63	0	0	HCD (High Energy Collision Dissociation)	25	1	MS2		3.514	5.3427	54034	5.527	0.1843	F22	1	0.000264285	0.000440526	5.26725	41808.2
		FALSE	High	CHIMERYS on Ardia Server (H4)	Unambiguous	[K].QTTLAQYVER.[M]		2	F1KV29	F1KUF1; F1KV29	FALSE		0								0	2		0	1	1	604.817	1208.63	1208.63	0	0	HCD (High Energy Collision Dissociation)	25	1	MS2		3.514	5.3127	53731	5.527	0.2143	F22	1	8.29394e-05	5.28924e-12	7.67591	41808.2
		FALSE	High	CHIMERYS on Ardia Server (H4)	Unambiguous	[K].QTTLAQYVER.[M]		2	F1KV29	F1KUF1; F1KV29	FALSE		0								0	2		0	1	1	604.817	1208.63	1208.63	0	0	HCD (High Energy Collision Dissociation)	25	1	MS2		3.512	5.2829	53428	5.527	0.2441	F22	1	8.29394e-05	5.28924e-12	8.85327	41808.2
		FALSE	High	CHIMERYS on Ardia Server (H4)	Unambiguous	[K].QTTLAQYVER.[M]		2	F1KV29	F1KUF1; F1KV29	FALSE		0								0	2		0	1	1	604.817	1208.63	1208.63	0	0	HCD (High Energy Collision Dissociation)	25	1	MS2		3.513	5.2529	53125	5.527	0.2741	F22	1	8.29394e-05	5.28924e-12	9.08701	41808.2
		FALSE	High	CHIMERYS on Ardia Server (H4)	Unambiguous	[K].QTTLAQYVER.[M]		2	F1KV29	F1KUF1; F1KV29	FALSE		0								0	2		0	1	1	604.817	1208.63	1208.63	0	0	HCD (High Energy Collision Dissociation)	25	0.67	MS2		3.514	5.2228	52821	5.527	0.3042	F22	1	0.000204527	0.000440526	6.69094	41808.2
		FALSE	High	CHIMERYS on Ardia Server (I4)	Unambiguous	[K].QTTLAQYVER.[M]		2	F1KV29	F1KUF1; F1KV29	FALSE		0								0	2		0	1	1	604.817	1208.63	1208.63	0	0	HCD (High Energy Collision Dissociation)	25	0.11	MS2		3.514	5.2132	52821	5.3853	0.1721	F23	1	0.00266495	0.0156796	1.46242	13471.8
		FALSE	High	CHIMERYS on Ardia Server (B4)	Unambiguous	[K].QTTLAQYVER.[M]		2	F1KV29	F1KUF1; F1KV29	FALSE		0								0	2		0	1	1	604.817	1208.63	1208.63	0	0	HCD (High Energy Collision Dissociation)	25	0.44	MS2		3.512	5.2081	52821	5.5678	0.3597	F16	1	0.00182031	0.00786712	1.64802	33178.6
		FALSE	High	CHIMERYS on Ardia Server (F4)	Unambiguous	[K].QTTLAQYVER.[M]		2	F1KV29	F1KUF1; F1KV29	FALSE		0								0	2		0	1	1	604.817	1208.63	1208.63	0	0	HCD (High Energy Collision Dissociation)	25	0.16	MS2		3.512	5.2502	53125	5.7903	0.5401	F20	1	0.00163366	0.00824126	1.83659	6459.94
		FALSE	High	CHIMERYS on Ardia Server (E4)	Unambiguous	[K].QTTLAQYVER.[M]		2	F1KV29	F1KUF1; F1KV29	FALSE		0								0	2		0	1	1	604.817	1208.63	1208.63	0	0	HCD (High Energy Collision Dissociation)	25	0.18	MS2		3.514	5.2722	53428	5.5602	0.288	F19	1	0.00125142	0.00516301	2.42088	23093
		FALSE	High	CHIMERYS on Ardia Server (E4)	Unambiguous	[K].QTTLAQYVER.[M]		2	F1KV29	F1KUF1; F1KV29	FALSE		0								0	2		0	1	1	604.817	1208.63	1208.63	0	0	HCD (High Energy Collision Dissociation)	25	0.23	MS2		3.514	5.2425	53125	5.5602	0.3177	F19	1	0.000145567	0.000446677	5.45416	23093
		FALSE	High	CHIMERYS on Ardia Server (E4)	Unambiguous	[K].QTTLAQYVER.[M]		2	F1KV29	F1KUF1; F1KV29	FALSE		0								0	2		0	1	1	604.817	1208.63	1208.63	0	0	HCD (High Energy Collision Dissociation)	25	0.15	MS2		3.513	5.2123	52821	5.5602	0.3479	F19	1	5.66123e-05	0	7.13962	23093
		FALSE	High	CHIMERYS on Ardia Server (E4)	Unambiguous	[K].QTTLAQYVER.[M]		2	F1KV29	F1KUF1; F1KV29	FALSE		0								0	2		0	1	1	604.817	1208.63	1208.63	0	0	HCD (High Energy Collision Dissociation)	25	0.11	MS2		3.514	5.1826	52518	5.5602	0.3776	F19	1	0.000240616	0.000882771	4.28634	23093
		FALSE	High	CHIMERYS on Ardia Server (B4)	Unambiguous	[K].QTTLAQYVER.[M]		2	F1KV29	F1KUF1; F1KV29	FALSE		0								0	2		0	1	1	604.817	1208.63	1208.63	0	0	HCD (High Energy Collision Dissociation)	25	0.43	MS2		3.513	5.1783	52518	5.5678	0.3895	F16	1	0.000190931	0.000663916	5.04443	33178.6
		FALSE	High	CHIMERYS on Ardia Server (B4)	Unambiguous	[K].QTTLAQYVER.[M]		2	F1KV29	F1KUF1; F1KV29	FALSE		0								0	2		0	1	1	604.817	1208.63	1208.63	0	0	HCD (High Energy Collision Dissociation)	25	0.23	MS2		3.514	5.1189	51912	5.5678	0.4489	F16	1	0.000728256	0.00327863	3.00271	33178.6
	FALSE	High	[K].TTWDWEK.[V]	2	39	F1KV29	F1KV29 [327-333]		0	965.436		136330			600373	169078	165439	114013	373561	748250											Shared	n/a	High	n/a	n/a	High	High	High	High	High	High	0.000842105	0.00437016	0.00140761
		Checked	Confidence	Identifying Node	PSM Ambiguity	Annotated Sequence	Modifications	# Proteins	Master Protein Accessions	Protein Accessions	I/L Ambiguity	CHIMERYS: PTM Localization Sequence	CHIMERYS: PTM Localization Score	CHIMERYS: Best Site Probabilities	CHIMERYS: Oxidation Site Probabilities	CHIMERYS: Phospho Site Probabilities	CHIMERYS: Label:13C(6)15N(2) Site Probabilities	CHIMERYS: Label:13C(6)15N(4) Site Probabilities	CHIMERYS: Oxidation Site Probabilities	CHIMERYS: Phospho Site Probabilities	# Missed Cleavages	Charge	DeltaScore	DeltaCn	Rank	Search Engine Rank	m/z [Da]	MH+ [Da]	Theo. MH+ [Da]	DeltaM [ppm]	Deltam/z [Da]	Activation Type	NCE [%]	Normalized CHIMERYS Coefficient	MS Order	Isolation Interference [%]	Ion Inject Time [ms]	RT [min]	First Scan	Predicted RT [min]	DeltaRT	File ID	# Protein Groups	q-Value	PEP	SVM Score	Quan Value
		FALSE	High	CHIMERYS on Ardia Server (I4)	Unambiguous	[K].TTWDWEK.[V]		2	F1KV29	F1KUF1; F1KV29	FALSE		0								0	2		0	1	1	483.222	965.436	965.436	0	0	HCD (High Energy Collision Dissociation)	25	1	MS2		3.514	5.4054	54770	5.8534	0.448	F23	1	0.000428174	0.00160761	3.69362	173047
		FALSE	High	CHIMERYS on Ardia Server (H4)	Unambiguous	[K].TTWDWEK.[V]		2	F1KV29	F1KUF1; F1KV29	FALSE		0								0	2		0	1	1	483.222	965.436	965.436	0	0	HCD (High Energy Collision Dissociation)	25	0.14	MS2		3.514	5.5647	56286	5.866	0.3013	F22	1	0.000475813	0.00447116	3.15565	63376.5
		FALSE	High	CHIMERYS on Ardia Server (H4)	Unambiguous	[K].TTWDWEK.[V]		2	F1KV29	F1KUF1; F1KV29	FALSE		0								0	2		0	1	1	483.222	965.436	965.436	0	0	HCD (High Energy Collision Dissociation)	25	0.19	MS2		3.513	5.535	55983	5.866	0.331	F22	1	0.000874508	0.00456553	2.68134	63376.5
		FALSE	High	CHIMERYS on Ardia Server (H4)	Unambiguous	[K].TTWDWEK.[V]		2	F1KV29	F1KUF1; F1KV29	FALSE		0								0	2		0	1	1	483.222	965.436	965.436	0	0	HCD (High Energy Collision Dissociation)	25	0.31	MS2		3.514	5.5051	55680	5.866	0.361	F22	1	0.00103745	0.007336	2.40824	63376.5
		FALSE	High	CHIMERYS on Ardia Server (H4)	Unambiguous	[K].TTWDWEK.[V]		2	F1KV29	F1KUF1; F1KV29	FALSE		0								0	2		0	1	1	483.222	965.436	965.436	0	0	HCD (High Energy Collision Dissociation)	25	0.57	MS2		3.513	5.4753	55377	5.866	0.3907	F22	1	0.000337539	0.000566912	3.93542	63376.5
		FALSE	High	CHIMERYS on Ardia Server (H4)	Unambiguous	[K].TTWDWEK.[V]		2	F1KV29	F1KUF1; F1KV29	FALSE		0								0	2		0	1	1	483.222	965.436	965.436	0	0	HCD (High Energy Collision Dissociation)	25	1	MS2		3.512	5.445	55073	5.866	0.421	F22	1	0.00152513	0.0106478	2.04367	63376.5
		FALSE	High	CHIMERYS on Ardia Server (G4)	Unambiguous	[K].TTWDWEK.[V]		2	F1KV29	F1KUF1; F1KV29	FALSE		0								0	2		0	1	1	483.222	965.436	965.436	0	0	HCD (High Energy Collision Dissociation)	25	0.2	MS2		3.514	5.5508	56286	5.7278	0.177	F21	1	0.00218758	0.0157622	1.52979	165439
		FALSE	High	CHIMERYS on Ardia Server (G4)	Unambiguous	[K].TTWDWEK.[V]		2	F1KV29	F1KUF1; F1KV29	FALSE		0								0	2		0	1	1	483.222	965.436	965.436	0	0	HCD (High Energy Collision Dissociation)	25	0.22	MS2		3.513	5.5209	55983	5.7278	0.2069	F21	1	0.000609541	0.00154967	3.49102	165439
		FALSE	High	CHIMERYS on Ardia Server (G4)	Unambiguous	[K].TTWDWEK.[V]		2	F1KV29	F1KUF1; F1KV29	FALSE		0								0	2		0	1	1	483.222	965.436	965.436	0	0	HCD (High Energy Collision Dissociation)	25	0.17	MS2		3.53	5.4912	55680	5.7278	0.2366	F21	1	0.000462874	0.00154967	4.23185	165439
		FALSE	High	CHIMERYS on Ardia Server (G4)	Unambiguous	[K].TTWDWEK.[V]		2	F1KV29	F1KUF1; F1KV29	FALSE		0								0	2		0	1	1	483.222	965.436	965.436	0	0	HCD (High Energy Collision Dissociation)	25	0.55	MS2		3.514	5.4314	55073	5.7278	0.2964	F21	1	0.000754859	0.00362329	3.17962	165439
		FALSE	High	CHIMERYS on Ardia Server (G4)	Unambiguous	[K].TTWDWEK.[V]		2	F1KV29	F1KUF1; F1KV29	FALSE		0								0	2		0	1	1	483.222	965.436	965.436	0	0	HCD (High Energy Collision Dissociation)	25	0.33	MS2		3.513	5.4613	55377	5.7278	0.2665	F21	1	0.000427982	0.00154967	4.27181	165439
		FALSE	High	CHIMERYS on Ardia Server (I4)	Unambiguous	[K].TTWDWEK.[V]		2	F1KV29	F1KUF1; F1KV29	FALSE		0								0	2		0	1	1	483.222	965.436	965.436	0	0	HCD (High Energy Collision Dissociation)	25	0.85	MS2		3.514	5.4352	55073	5.8534	0.4182	F23	1	0.00191848	0.0117351	1.73572	173047
		FALSE	High	CHIMERYS on Ardia Server (J4)	Unambiguous	[K].TTWDWEK.[V]		2	F1KV29	F1KUF1; F1KV29	FALSE		0								0	2		0	1	1	483.222	965.436	965.436	0	0	HCD (High Energy Collision Dissociation)	25	0.72	MS2		3.514	5.619	56893	5.814	0.195	F24	1	0.00882264	0.0568408	0.362551	247338
		FALSE	High	CHIMERYS on Ardia Server (J4)	Unambiguous	[K].TTWDWEK.[V]		2	F1KV29	F1KUF1; F1KV29	FALSE		0								0	2		0	1	1	483.222	965.436	965.436	0	0	HCD (High Energy Collision Dissociation)	25	0.77	MS2		3.513	5.5293	55983	5.814	0.2847	F24	1	0.00180187	0.00856658	1.74467	247338
		FALSE	High	CHIMERYS on Ardia Server (J4)	Unambiguous	[K].TTWDWEK.[V]		2	F1KV29	F1KUF1; F1KV29	FALSE		0								0	2		0	1	1	483.222	965.436	965.436	0	0	HCD (High Energy Collision Dissociation)	25	0.89	MS2		3.513	5.4994	55680	5.814	0.3146	F24	1	0.000577784	0.00217839	3.0211	247338
		FALSE	High	CHIMERYS on Ardia Server (J4)	Unambiguous	[K].TTWDWEK.[V]		2	F1KV29	F1KUF1; F1KV29	FALSE		0								0	2		0	1	1	483.222	965.436	965.436	0	0	HCD (High Energy Collision Dissociation)	25	0.96	MS2		3.513	5.4697	55377	5.814	0.3443	F24	1	0.00126109	0.0069242	2.18367	247338
		FALSE	High	CHIMERYS on Ardia Server (J4)	Unambiguous	[K].TTWDWEK.[V]		2	F1KV29	F1KUF1; F1KV29	FALSE		0								0	2		0	1	1	483.222	965.436	965.436	0	0	HCD (High Energy Collision Dissociation)	25	1	MS2		3.513	5.4395	55073	5.814	0.3745	F24	1	0.00508453	0.0453697	0.759128	247338
		FALSE	High	CHIMERYS on Ardia Server (I4)	Unambiguous	[K].TTWDWEK.[V]		2	F1KV29	F1KUF1; F1KV29	FALSE		0								0	1		0	1	1	965.436	965.436	965.436	0	0	HCD (High Energy Collision Dissociation)	25	1	MS2		3.513	5.5216	55950	5.8534	0.3318	F23	1	0.00542666	0.0452525	0.679869	5455.85
		FALSE	High	CHIMERYS on Ardia Server (I4)	Unambiguous	[K].TTWDWEK.[V]		2	F1KV29	F1KUF1; F1KV29	FALSE		0								0	2		0	1	1	483.222	965.436	965.436	0	0	HCD (High Energy Collision Dissociation)	25	0.58	MS2		3.514	5.4653	55377	5.8534	0.3881	F23	1	0.000717732	0.00450376	2.65482	173047
		FALSE	High	CHIMERYS on Ardia Server (G4)	Unambiguous	[K].TTWDWEK.[V]		2	F1KV29	F1KUF1; F1KV29	FALSE		0								0	2		0	1	1	483.222	965.436	965.436	0	0	HCD (High Energy Collision Dissociation)	25	0.87	MS2		3.514	5.4016	54770	5.7278	0.3262	F21	1	0.000202429	0.000288211	5.95064	165439
		FALSE	High	CHIMERYS on Ardia Server (G4)	Unambiguous	[K].TTWDWEK.[V]		2	F1KV29	F1KUF1; F1KV29	FALSE		0								0	2		0	1	1	483.222	965.436	965.436	0	0	HCD (High Energy Collision Dissociation)	25	1	MS2		3.514	5.3717	54467	5.7278	0.356	F21	1	0.000855641	0.00362329	3.01832	165439
		FALSE	High	CHIMERYS on Ardia Server (E4)	Unambiguous	[K].TTWDWEK.[V]		2	F1KV29	F1KUF1; F1KV29	FALSE		0								0	2		0	1	1	483.222	965.436	965.436	0	0	HCD (High Energy Collision Dissociation)	25	1	MS2		3.514	5.3746	54467	5.6851	0.3105	F19	1	0.00330026	0.0176385	1.22974	448322
		FALSE	High	CHIMERYS on Ardia Server (B4)	Unambiguous	[K].TTWDWEK.[V]		2	F1KV29	F1KUF1; F1KV29	FALSE		0								0	2		0	1	1	483.222	965.436	965.436	0	0	HCD (High Energy Collision Dissociation)	25	0.22	MS2		3.514	5.3996	54770	5.6969	0.2973	F16	1	0.00543316	0.0380202	0.70835	112674
		FALSE	High	CHIMERYS on Ardia Server (B4)	Unambiguous	[K].TTWDWEK.[V]		2	F1KV29	F1KUF1; F1KV29	FALSE		0								0	2		0	1	1	483.222	965.436	965.436	0	0	HCD (High Energy Collision Dissociation)	25	0.46	MS2		3.515	5.3701	54467	5.6969	0.3268	F16	1	0.00302424	0.0221686	1.18648	112674
		FALSE	High	CHIMERYS on Ardia Server (E4)	Unambiguous	[K].TTWDWEK.[V]		2	F1KV29	F1KUF1; F1KV29	FALSE		0								0	2		0	1	1	483.222	965.436	965.436	0	0	HCD (High Energy Collision Dissociation)	25	1	MS2		3.514	5.4041	54770	5.6851	0.281	F19	1	0.00122532	0.00516301	2.43819	448322
		FALSE	High	CHIMERYS on Ardia Server (E4)	Unambiguous	[K].TTWDWEK.[V]		2	F1KV29	F1KUF1; F1KV29	FALSE		0								0	2		0	1	1	483.222	965.436	965.436	0	0	HCD (High Energy Collision Dissociation)	25	0.74	MS2		3.514	5.4339	55073	5.6851	0.2511	F19	1	0.000240616	0.000882771	4.25618	448322
		FALSE	High	CHIMERYS on Ardia Server (E4)	Unambiguous	[K].TTWDWEK.[V]		2	F1KV29	F1KUF1; F1KV29	FALSE		0								0	1		0	1	1	965.436	965.436	965.436	0	0	HCD (High Energy Collision Dissociation)	25	0.62	MS2		3.514	5.4605	55343	5.6851	0.2246	F19	1	0.00186215	0.00919317	1.86072	17674.7
		FALSE	High	CHIMERYS on Ardia Server (F4)	Unambiguous	[K].TTWDWEK.[V]		2	F1KV29	F1KUF1; F1KV29	FALSE		0								0	2		0	1	1	483.222	965.436	965.436	0	0	HCD (High Energy Collision Dissociation)	25	0.18	MS2		3.514	5.5915	56589	5.9156	0.3241	F20	1	0.00330975	0.0285486	1.05	89166.1
		FALSE	High	CHIMERYS on Ardia Server (F4)	Unambiguous	[K].TTWDWEK.[V]		2	F1KV29	F1KUF1; F1KV29	FALSE		0								0	2		0	1	1	483.222	965.436	965.436	0	0	HCD (High Energy Collision Dissociation)	25	0.17	MS2		3.513	5.5616	56286	5.9156	0.354	F20	1	0.00119229	0.00488129	2.45036	89166.1
		FALSE	High	CHIMERYS on Ardia Server (F4)	Unambiguous	[K].TTWDWEK.[V]		2	F1KV29	F1KUF1; F1KV29	FALSE		0								0	2		0	1	1	483.222	965.436	965.436	0	0	HCD (High Energy Collision Dissociation)	25	0.15	MS2		3.514	5.5318	55983	5.9156	0.3838	F20	1	0.00577456	0.044985	0.620308	89166.1
		FALSE	High	CHIMERYS on Ardia Server (F4)	Unambiguous	[K].TTWDWEK.[V]		2	F1KV29	F1KUF1; F1KV29	FALSE		0								0	2		0	1	1	483.222	965.436	965.436	0	0	HCD (High Energy Collision Dissociation)	25	0.25	MS2		3.514	5.502	55680	5.9156	0.4137	F20	1	0.000486855	0.00151217	4.56442	89166.1
		FALSE	High	CHIMERYS on Ardia Server (F4)	Unambiguous	[K].TTWDWEK.[V]		2	F1KV29	F1KUF1; F1KV29	FALSE		0								0	2		0	1	1	483.222	965.436	965.436	0	0	HCD (High Energy Collision Dissociation)	25	0.48	MS2		3.513	5.4722	55377	5.9156	0.4434	F20	1	0.000629921	0.00151217	3.6637	89166.1
		FALSE	High	CHIMERYS on Ardia Server (F4)	Unambiguous	[K].TTWDWEK.[V]		2	F1KV29	F1KUF1; F1KV29	FALSE		0								0	2		0	1	1	483.222	965.436	965.436	0	0	HCD (High Energy Collision Dissociation)	25	0.76	MS2		3.513	5.4421	55073	5.9156	0.4735	F20	1	0.00055207	0.00151217	4.06487	89166.1
		FALSE	High	CHIMERYS on Ardia Server (E4)	Unambiguous	[K].TTWDWEK.[V]		2	F1KV29	F1KUF1; F1KV29	FALSE		0								0	2		0	1	1	483.222	965.436	965.436	0	0	HCD (High Energy Collision Dissociation)	25	0.46	MS2		3.513	5.6133	56893	5.6851	0.0717	F19	1	0.00516608	0.0455317	0.774427	448322
		FALSE	High	CHIMERYS on Ardia Server (E4)	Unambiguous	[K].TTWDWEK.[V]		2	F1KV29	F1KUF1; F1KV29	FALSE		0								0	2		0	1	1	483.222	965.436	965.436	0	0	HCD (High Energy Collision Dissociation)	25	0.27	MS2		3.513	5.5534	56286	5.6851	0.1317	F19	1	0.00670656	0.0574	0.596275	448322
		FALSE	High	CHIMERYS on Ardia Server (E4)	Unambiguous	[K].TTWDWEK.[V]		2	F1KV29	F1KUF1; F1KV29	FALSE		0								0	2		0	1	1	483.222	965.436	965.436	0	0	HCD (High Energy Collision Dissociation)	25	0.26	MS2		3.514	5.4938	55680	5.6851	0.1912	F19	1	0.000548415	0.0023264	3.42875	448322
		FALSE	High	CHIMERYS on Ardia Server (E4)	Unambiguous	[K].TTWDWEK.[V]		2	F1KV29	F1KUF1; F1KV29	FALSE		0								0	1		0	1	1	965.436	965.436	965.436	0	0	HCD (High Energy Collision Dissociation)	25	0.26	MS2		3.514	5.4902	55646	5.6851	0.1949	F19	1	0.00345473	0.0177098	1.15881	17674.7
		FALSE	High	CHIMERYS on Ardia Server (E4)	Unambiguous	[K].TTWDWEK.[V]		2	F1KV29	F1KUF1; F1KV29	FALSE		0								0	2		0	1	1	483.222	965.436	965.436	0	0	HCD (High Energy Collision Dissociation)	25	0.43	MS2		3.514	5.4639	55377	5.6851	0.2212	F19	1	0.00194234	0.0107731	1.80884	448322
		FALSE	High	CHIMERYS on Ardia Server (J4)	Unambiguous	[K].TTWDWEK.[V]		2	F1KV29	F1KUF1; F1KV29	FALSE		0								0	2		0	1	1	483.222	965.436	965.436	0	0	HCD (High Energy Collision Dissociation)	25	1	MS2		3.514	5.7083	57802	5.814	0.1057	F24	1	0.0058951	0.0528726	0.66648	247338
	FALSE	High	[K].LIINSLYR.[N]	2	22	F1KV29	F1KV29 [93-100]		0	991.593						310262	97441.7	211206													Shared	n/a	n/a	n/a	n/a	n/a	High	High	High	n/a	n/a	0.000327761	0.00303176	0.00108512
		Checked	Confidence	Identifying Node	PSM Ambiguity	Annotated Sequence	Modifications	# Proteins	Master Protein Accessions	Protein Accessions	I/L Ambiguity	CHIMERYS: PTM Localization Sequence	CHIMERYS: PTM Localization Score	CHIMERYS: Best Site Probabilities	CHIMERYS: Oxidation Site Probabilities	CHIMERYS: Phospho Site Probabilities	CHIMERYS: Label:13C(6)15N(2) Site Probabilities	CHIMERYS: Label:13C(6)15N(4) Site Probabilities	CHIMERYS: Oxidation Site Probabilities	CHIMERYS: Phospho Site Probabilities	# Missed Cleavages	Charge	DeltaScore	DeltaCn	Rank	Search Engine Rank	m/z [Da]	MH+ [Da]	Theo. MH+ [Da]	DeltaM [ppm]	Deltam/z [Da]	Activation Type	NCE [%]	Normalized CHIMERYS Coefficient	MS Order	Isolation Interference [%]	Ion Inject Time [ms]	RT [min]	First Scan	Predicted RT [min]	DeltaRT	File ID	# Protein Groups	q-Value	PEP	SVM Score	Quan Value
		FALSE	High	CHIMERYS on Ardia Server (H4)	Unambiguous	[K].LIINSLYR.[N]		2	F1KV29	F1KUF1; F1KV29	FALSE		0								0	2		0	1	1	496.3	991.593	991.593	0	0	HCD (High Energy Collision Dissociation)	25	1	MS2		3.513	7.3305	74179	7.2595	-0.071	F22	1	0.00374898	0.0206024	1.08384	117403
		FALSE	High	CHIMERYS on Ardia Server (F4)	Unambiguous	[K].LIINSLYR.[N]		2	F1KV29	F1KUF1; F1KV29	FALSE		0								0	2		0	1	1	496.3	991.593	991.593	0	0	HCD (High Energy Collision Dissociation)	25	1	MS2		3.513	7.4453	75391	7.1965	-0.2487	F20	1	0.0056098	0.044985	0.638672	163622
		FALSE	High	CHIMERYS on Ardia Server (G4)	Unambiguous	[K].LIINSLYR.[N]		2	F1KV29	F1KUF1; F1KV29	FALSE		0								0	2		0	1	1	496.3	991.593	991.593	0	0	HCD (High Energy Collision Dissociation)	25	1	MS2		3.593	7.2508	73571	7.0046	-0.2463	F21	1	0.000222222	0.00130606	4.96041	97441.7
		FALSE	High	CHIMERYS on Ardia Server (G4)	Unambiguous	[K].LIINSLYR.[N]		2	F1KV29	F1KUF1; F1KV29	FALSE		0								0	2		0	1	1	496.3	991.593	991.593	0	0	HCD (High Energy Collision Dissociation)	25	1	MS2		3.514	7.2805	73874	7.0046	-0.276	F21	1	0.000222222	0.000350036	5.41273	97441.7
		FALSE	High	CHIMERYS on Ardia Server (G4)	Unambiguous	[K].LIINSLYR.[N]		2	F1KV29	F1KUF1; F1KV29	FALSE		0								0	2		0	1	1	496.3	991.593	991.593	0	0	HCD (High Energy Collision Dissociation)	25	1	MS2		3.514	7.2806	73875	7.0046	-0.2761	F21	1	0.00212432	0.0157622	1.55574	97441.7
		FALSE	High	CHIMERYS on Ardia Server (F4)	Unambiguous	[K].LIINSLYR.[N]		2	F1KV29	F1KUF1; F1KV29	FALSE		0								0	2		0	1	1	496.3	991.593	991.593	0	0	HCD (High Energy Collision Dissociation)	25	1	MS2		3.513	7.415	75087	7.1965	-0.2185	F20	1	0.00148825	0.00808387	1.93833	163622
		FALSE	High	CHIMERYS on Ardia Server (G4)	Unambiguous	[K].LIINSLYR.[N]		2	F1KV29	F1KUF1; F1KV29	FALSE		0								0	2		0	1	1	496.3	991.593	991.593	0	0	HCD (High Energy Collision Dissociation)	25	1	MS2		3.514	7.3404	74481	7.0046	-0.3358	F21	1	0.000953687	0.00362329	2.89961	97441.7
		FALSE	High	CHIMERYS on Ardia Server (H4)	Unambiguous	[K].LIINSLYR.[N]		2	F1KV29	F1KUF1; F1KV29	FALSE		0								0	2		0	1	1	496.3	991.593	991.593	0	0	HCD (High Energy Collision Dissociation)	25	1	MS2		3.514	7.4202	75087	7.2595	-0.1607	F22	1	0.000605304	0.00451785	2.91104	117403
		FALSE	High	CHIMERYS on Ardia Server (H4)	Unambiguous	[K].LIINSLYR.[N]		2	F1KV29	F1KUF1; F1KV29	FALSE		0								0	2		0	1	1	496.3	991.593	991.593	0	0	HCD (High Energy Collision Dissociation)	25	1	MS2		3.528	7.3003	73874	7.2595	-0.0408	F22	1	0.00229012	0.0159434	1.65362	117403
		FALSE	High	CHIMERYS on Ardia Server (G4)	Unambiguous	[K].LIINSLYR.[N]		2	F1KV29	F1KUF1; F1KV29	FALSE		0								0	2		0	1	1	496.3	991.593	991.593	0	0	HCD (High Energy Collision Dissociation)	25	1	MS2		3.514	7.3107	74178	7.0046	-0.3062	F21	1	0.00403656	0.0340059	0.995172	97441.7
		FALSE	High	CHIMERYS on Ardia Server (H4)	Unambiguous	[K].LIINSLYR.[N]		2	F1KV29	F1KUF1; F1KV29	FALSE		0								0	2		0	1	1	496.3	991.593	991.593	0	0	HCD (High Energy Collision Dissociation)	25	1	MS2		3.514	7.3304	74178	7.2595	-0.0709	F22	1	0.000156372	0.000440526	7.07382	117403
		FALSE	High	CHIMERYS on Ardia Server (H4)	Unambiguous	[K].LIINSLYR.[N]		2	F1KV29	F1KUF1; F1KV29	FALSE		0								0	2		0	1	1	496.3	991.593	991.593	0	0	HCD (High Energy Collision Dissociation)	25	1	MS2		3.513	7.3605	74482	7.2595	-0.101	F22	1	0.00140121	0.00756187	2.20114	117403
		FALSE	High	CHIMERYS on Ardia Server (H4)	Unambiguous	[K].LIINSLYR.[N]		2	F1KV29	F1KUF1; F1KV29	FALSE		0								0	2		0	1	1	496.3	991.593	991.593	0	0	HCD (High Energy Collision Dissociation)	25	1	MS2		3.513	7.3604	74481	7.2595	-0.1009	F22	1	0.000204527	0.000440526	6.65317	117403
		FALSE	High	CHIMERYS on Ardia Server (F4)	Unambiguous	[K].LIINSLYR.[N]		2	F1KV29	F1KUF1; F1KV29	FALSE		0								0	2		0	1	1	496.3	991.593	991.593	0	0	HCD (High Energy Collision Dissociation)	25	1	MS2		3.512	7.3853	74784	7.1965	-0.1888	F20	1	7.54034e-05	0	6.94584	163622
		FALSE	High	CHIMERYS on Ardia Server (F4)	Unambiguous	[K].LIINSLYR.[N]		2	F1KV29	F1KUF1; F1KV29	FALSE		0								0	2		0	1	1	496.3	991.593	991.593	0	0	HCD (High Energy Collision Dissociation)	25	1	MS2		3.513	7.3553	74481	7.1965	-0.1588	F20	1	7.54034e-05	0	7.02823	163622
		FALSE	High	CHIMERYS on Ardia Server (F4)	Unambiguous	[K].LIINSLYR.[N]		2	F1KV29	F1KUF1; F1KV29	FALSE		0								0	2		0	1	1	496.3	991.593	991.593	0	0	HCD (High Energy Collision Dissociation)	25	0.96	MS2		3.514	7.3554	74482	7.1965	-0.1589	F20	1	0.000750344	0.00207738	3.0645	163622
		FALSE	High	CHIMERYS on Ardia Server (H4)	Unambiguous	[K].LIINSLYR.[N]		2	F1KV29	F1KUF1; F1KV29	FALSE		0								0	2		0	1	1	496.3	991.593	991.593	0	0	HCD (High Energy Collision Dissociation)	25	1	MS2		3.514	7.3902	74784	7.2595	-0.1307	F22	1	0.000264285	0.000440526	5.43437	117403
		FALSE	High	CHIMERYS on Ardia Server (H4)	Unambiguous	[K].LIINSLYR.[N]		2	F1KV29	F1KUF1; F1KV29	FALSE		0								0	2		0	1	1	496.3	991.593	991.593	0	0	HCD (High Energy Collision Dissociation)	25	1	MS2		3.514	7.4504	75391	7.2595	-0.1909	F22	1	0.00459962	0.0293875	0.86857	117403
		FALSE	High	CHIMERYS on Ardia Server (F4)	Unambiguous	[K].LIINSLYR.[N]		2	F1KV29	F1KUF1; F1KV29	FALSE		0								0	2		0	1	1	496.3	991.593	991.593	0	0	HCD (High Energy Collision Dissociation)	25	1	MS2		3.684	7.3257	74179	7.1965	-0.1292	F20	1	0.00222948	0.00824126	1.43255	163622
		FALSE	High	CHIMERYS on Ardia Server (F4)	Unambiguous	[K].LIINSLYR.[N]		2	F1KV29	F1KUF1; F1KV29	FALSE		0								0	2		0	1	1	496.3	991.593	991.593	0	0	HCD (High Energy Collision Dissociation)	25	1	MS2		3.514	7.3256	74178	7.1965	-0.1291	F20	1	7.54034e-05	0	6.67653	163622
		FALSE	High	CHIMERYS on Ardia Server (F4)	Unambiguous	[K].LIINSLYR.[N]		2	F1KV29	F1KUF1; F1KV29	FALSE		0								0	2		0	1	1	496.3	991.593	991.593	0	0	HCD (High Energy Collision Dissociation)	25	1	MS2		3.514	7.2954	73875	7.1965	-0.0989	F20	1	0.000629921	0.00151217	3.90786	163622
		FALSE	High	CHIMERYS on Ardia Server (F4)	Unambiguous	[K].LIINSLYR.[N]		2	F1KV29	F1KUF1; F1KV29	FALSE		0								0	2		0	1	1	496.3	991.593	991.593	0	0	HCD (High Energy Collision Dissociation)	25	1	MS2		3.514	7.2953	73874	7.1965	-0.0988	F20	1	0.00185215	0.00824126	1.71002	163622
	FALSE	High	[K].SGEVEPDEYDEFYK.[S]	2	129	F1KV29	F1KV29 [345-358]		0	1706.71	143792	394178	485326	341149	738828	217690	192466	122919	542253	1.60026e+06											Shared	High	High	High	High	High	High	High	High	High	High	0.000234412	1.55992e-06	0.000225955
		Checked	Confidence	Identifying Node	PSM Ambiguity	Annotated Sequence	Modifications	# Proteins	Master Protein Accessions	Protein Accessions	I/L Ambiguity	CHIMERYS: PTM Localization Sequence	CHIMERYS: PTM Localization Score	CHIMERYS: Best Site Probabilities	CHIMERYS: Oxidation Site Probabilities	CHIMERYS: Phospho Site Probabilities	CHIMERYS: Label:13C(6)15N(2) Site Probabilities	CHIMERYS: Label:13C(6)15N(4) Site Probabilities	CHIMERYS: Oxidation Site Probabilities	CHIMERYS: Phospho Site Probabilities	# Missed Cleavages	Charge	DeltaScore	DeltaCn	Rank	Search Engine Rank	m/z [Da]	MH+ [Da]	Theo. MH+ [Da]	DeltaM [ppm]	Deltam/z [Da]	Activation Type	NCE [%]	Normalized CHIMERYS Coefficient	MS Order	Isolation Interference [%]	Ion Inject Time [ms]	RT [min]	First Scan	Predicted RT [min]	DeltaRT	File ID	# Protein Groups	q-Value	PEP	SVM Score	Quan Value
		FALSE	High	CHIMERYS on Ardia Server (A4)	Unambiguous	[K].SGEVEPDEYDEFYK.[S]		2	F1KV29	F1KUF1; F1KV29	FALSE		0								0	2		0	1	1	853.857	1706.71	1706.71	0	0	HCD (High Energy Collision Dissociation)	25	1	MS2		3.514	7.9799	80931	7.9064	-0.0735	F15	1	0.00128751	0.0059869	2.55361	62085.9
		FALSE	High	CHIMERYS on Ardia Server (H4)	Unambiguous	[K].SGEVEPDEYDEFYK.[S]		2	F1KV29	F1KUF1; F1KV29	FALSE		0								0	2		0	1	1	853.857	1706.71	1706.71	0	0	HCD (High Energy Collision Dissociation)	25	1	MS2		3.514	8.1466	82449	7.897	-0.2496	F22	1	0.00193357	0.0116125	1.86124	68327.3
		FALSE	High	CHIMERYS on Ardia Server (H4)	Unambiguous	[K].SGEVEPDEYDEFYK.[S]		2	F1KV29	F1KUF1; F1KV29	FALSE		0								0	2		0	1	1	853.857	1706.71	1706.71	0	0	HCD (High Energy Collision Dissociation)	25	1	MS2		3.514	8.1465	82448	7.897	-0.2495	F22	1	8.29394e-05	5.28924e-12	10.7957	68327.3
		FALSE	High	CHIMERYS on Ardia Server (H4)	Unambiguous	[K].SGEVEPDEYDEFYK.[S]		2	F1KV29	F1KUF1; F1KV29	FALSE		0								0	2		0	1	1	853.857	1706.71	1706.71	0	0	HCD (High Energy Collision Dissociation)	25	1	MS2		3.514	8.1162	82144	7.897	-0.2192	F22	1	8.29394e-05	0	12.6539	68327.3
		FALSE	High	CHIMERYS on Ardia Server (H4)	Unambiguous	[K].SGEVEPDEYDEFYK.[S]		2	F1KV29	F1KUF1; F1KV29	FALSE		0								0	2		0	1	1	853.857	1706.71	1706.71	0	0	HCD (High Energy Collision Dissociation)	25	1	MS2		3.514	8.0865	81841	7.897	-0.1895	F22	1	8.29394e-05	5.28924e-12	11.0806	68327.3
		FALSE	High	CHIMERYS on Ardia Server (H4)	Unambiguous	[K].SGEVEPDEYDEFYK.[S]		2	F1KV29	F1KUF1; F1KV29	FALSE		0								0	2		0	1	1	853.857	1706.71	1706.71	0	0	HCD (High Energy Collision Dissociation)	25	1	MS2		3.513	8.0566	81538	7.897	-0.1596	F22	1	0.000301386	0.000566912	4.68104	68327.3
		FALSE	High	CHIMERYS on Ardia Server (G4)	Unambiguous	[K].SGEVEPDEYDEFYK.[S]		2	F1KV29	F1KUF1; F1KV29	FALSE		0								0	2		0	1	1	853.857	1706.71	1706.71	0	0	HCD (High Energy Collision Dissociation)	25	1	MS2		3.518	8.2733	83964	8.1338	-0.1395	F21	1	0.00128813	0.00572857	2.1431	192466
		FALSE	High	CHIMERYS on Ardia Server (G4)	Unambiguous	[K].SGEVEPDEYDEFYK.[S]		2	F1KV29	F1KUF1; F1KV29	FALSE		0								0	2		0	1	1	853.857	1706.71	1706.71	0	0	HCD (High Energy Collision Dissociation)	25	1	MS2		3.647	8.2431	83660	8.1338	-0.1093	F21	1	0.000609541	0.00154967	3.48532	192466
		FALSE	High	CHIMERYS on Ardia Server (G4)	Unambiguous	[K].SGEVEPDEYDEFYK.[S]		2	F1KV29	F1KUF1; F1KV29	FALSE		0								0	2		0	1	1	853.857	1706.71	1706.71	0	0	HCD (High Energy Collision Dissociation)	25	0.72	MS2		3.513	8.2134	83357	8.1338	-0.0796	F21	1	8.45452e-05	6.35819e-11	8.3645	192466
		FALSE	High	CHIMERYS on Ardia Server (G4)	Unambiguous	[K].SGEVEPDEYDEFYK.[S]		2	F1KV29	F1KUF1; F1KV29	FALSE		0								0	2		0	1	1	853.857	1706.71	1706.71	0	0	HCD (High Energy Collision Dissociation)	25	1	MS2		3.514	8.1836	83055	8.1338	-0.0498	F21	1	0.000970018	0.00362329	2.86576	192466
		FALSE	High	CHIMERYS on Ardia Server (G4)	Unambiguous	[K].SGEVEPDEYDEFYK.[S]		2	F1KV29	F1KUF1; F1KV29	FALSE		0								0	2		0	1	1	853.857	1706.71	1706.71	0	0	HCD (High Energy Collision Dissociation)	25	0.73	MS2		3.513	8.1835	83054	8.1338	-0.0497	F21	1	8.45452e-05	0	10.2114	192466
		FALSE	High	CHIMERYS on Ardia Server (G4)	Unambiguous	[K].SGEVEPDEYDEFYK.[S]		2	F1KV29	F1KUF1; F1KV29	FALSE		0								0	2		0	1	1	853.857	1706.71	1706.71	0	0	HCD (High Energy Collision Dissociation)	25	1	MS2		3.513	8.1538	82752	8.1338	-0.02	F21	1	0.000609541	0.00154967	3.62166	192466
		FALSE	High	CHIMERYS on Ardia Server (G4)	Unambiguous	[K].SGEVEPDEYDEFYK.[S]		2	F1KV29	F1KUF1; F1KV29	FALSE		0								0	2		0	1	1	853.857	1706.71	1706.71	0	0	HCD (High Energy Collision Dissociation)	25	0.83	MS2		3.514	8.1537	82751	8.1338	-0.0199	F21	1	8.45452e-05	0	10.0128	192466
		FALSE	High	CHIMERYS on Ardia Server (G4)	Unambiguous	[K].SGEVEPDEYDEFYK.[S]		2	F1KV29	F1KUF1; F1KV29	FALSE		0								0	2		0	1	1	853.857	1706.71	1706.71	0	0	HCD (High Energy Collision Dissociation)	25	0.91	MS2		3.513	8.1241	82448	8.1338	0.0097	F21	1	8.45452e-05	0	11.3469	192466
		FALSE	High	CHIMERYS on Ardia Server (H4)	Unambiguous	[K].SGEVEPDEYDEFYK.[S]		2	F1KV29	F1KUF1; F1KV29	FALSE		0								0	2		0	1	1	853.857	1706.71	1706.71	0	0	HCD (High Energy Collision Dissociation)	25	1	MS2		3.514	8.1762	82751	7.897	-0.2792	F22	1	8.29394e-05	5.28924e-12	10.2086	68327.3
		FALSE	High	CHIMERYS on Ardia Server (G4)	Unambiguous	[K].SGEVEPDEYDEFYK.[S]		2	F1KV29	F1KUF1; F1KV29	FALSE		0								0	2		0	1	1	853.857	1706.71	1706.71	0	0	HCD (High Energy Collision Dissociation)	25	0.9	MS2		3.514	8.094	82145	8.1338	0.0398	F21	1	0.000202429	0.000288211	5.8976	192466
		FALSE	High	CHIMERYS on Ardia Server (G4)	Unambiguous	[K].SGEVEPDEYDEFYK.[S]		2	F1KV29	F1KUF1; F1KV29	FALSE		0								0	2		0	1	1	853.857	1706.71	1706.71	0	0	HCD (High Energy Collision Dissociation)	25	1	MS2		3.514	8.0645	81842	8.1338	0.0693	F21	1	0.00684122	0.0614677	0.579455	192466
		FALSE	High	CHIMERYS on Ardia Server (G4)	Unambiguous	[K].SGEVEPDEYDEFYK.[S]		2	F1KV29	F1KUF1; F1KV29	FALSE		0								0	2		0	1	1	853.857	1706.71	1706.71	0	0	HCD (High Energy Collision Dissociation)	25	1	MS2		3.514	8.0644	81841	8.1338	0.0694	F21	1	8.45452e-05	0	9.27947	192466
		FALSE	High	CHIMERYS on Ardia Server (G4)	Unambiguous	[K].SGEVEPDEYDEFYK.[S]		2	F1KV29	F1KUF1; F1KV29	FALSE		0								0	2		0	1	1	853.857	1706.71	1706.71	0	0	HCD (High Energy Collision Dissociation)	25	1	MS2		3.52	8.0347	81539	8.1338	0.0991	F21	1	0.00175464	0.0126024	1.74079	192466
		FALSE	High	CHIMERYS on Ardia Server (G4)	Unambiguous	[K].SGEVEPDEYDEFYK.[S]		2	F1KV29	F1KUF1; F1KV29	FALSE		0								0	2		0	1	1	853.857	1706.71	1706.71	0	0	HCD (High Energy Collision Dissociation)	25	1	MS2		3.539	8.0346	81538	8.1338	0.0992	F21	1	8.45452e-05	0	12.0685	192466
		FALSE	High	CHIMERYS on Ardia Server (F4)	Unambiguous	[K].SGEVEPDEYDEFYK.[S]		2	F1KV29	F1KUF1; F1KV29	FALSE		0								0	2		0	1	1	853.857	1706.71	1706.71	0	0	HCD (High Energy Collision Dissociation)	25	1	MS2		3.514	8.3201	84267	8.1413	-0.1789	F20	1	0.00496091	0.0315773	0.73745	114803
		FALSE	High	CHIMERYS on Ardia Server (F4)	Unambiguous	[K].SGEVEPDEYDEFYK.[S]		2	F1KV29	F1KUF1; F1KV29	FALSE		0								0	2		0	1	1	853.857	1706.71	1706.71	0	0	HCD (High Energy Collision Dissociation)	25	1	MS2		3.514	8.2602	83660	8.1413	-0.1189	F20	1	0.000242571	0.000879043	5.41598	114803
		FALSE	High	CHIMERYS on Ardia Server (F4)	Unambiguous	[K].SGEVEPDEYDEFYK.[S]		2	F1KV29	F1KUF1; F1KV29	FALSE		0								0	2		0	1	1	853.857	1706.71	1706.71	0	0	HCD (High Energy Collision Dissociation)	25	1	MS2		3.513	8.2303	83357	8.1413	-0.089	F20	1	0.000629921	0.00151217	3.50914	114803
		FALSE	High	CHIMERYS on Ardia Server (F4)	Unambiguous	[K].SGEVEPDEYDEFYK.[S]		2	F1KV29	F1KUF1; F1KV29	FALSE		0								0	2		0	1	1	853.857	1706.71	1706.71	0	0	HCD (High Energy Collision Dissociation)	25	0.96	MS2		3.514	8.2006	83054	8.1413	-0.0593	F20	1	7.54034e-05	0	10.2526	114803
		FALSE	High	CHIMERYS on Ardia Server (F4)	Unambiguous	[K].SGEVEPDEYDEFYK.[S]		2	F1KV29	F1KUF1; F1KV29	FALSE		0								0	2		0	1	1	853.857	1706.71	1706.71	0	0	HCD (High Energy Collision Dissociation)	25	1	MS2		3.514	8.1707	82751	8.1413	-0.0295	F20	1	7.54034e-05	0	11.8996	114803
		FALSE	High	CHIMERYS on Ardia Server (F4)	Unambiguous	[K].SGEVEPDEYDEFYK.[S]		2	F1KV29	F1KUF1; F1KV29	FALSE		0								0	2		0	1	1	853.857	1706.71	1706.71	0	0	HCD (High Energy Collision Dissociation)	25	1	MS2		3.513	8.1411	82449	8.1413	0.0002	F20	1	0.000750344	0.00207738	3.20637	114803
		FALSE	High	CHIMERYS on Ardia Server (F4)	Unambiguous	[K].SGEVEPDEYDEFYK.[S]		2	F1KV29	F1KUF1; F1KV29	FALSE		0								0	2		0	1	1	853.857	1706.71	1706.71	0	0	HCD (High Energy Collision Dissociation)	25	1	MS2		3.514	8.141	82448	8.1413	0.0002	F20	1	7.54034e-05	0	10.0901	114803
		FALSE	High	CHIMERYS on Ardia Server (F4)	Unambiguous	[K].SGEVEPDEYDEFYK.[S]		2	F1KV29	F1KUF1; F1KV29	FALSE		0								0	2		0	1	1	853.857	1706.71	1706.71	0	0	HCD (High Energy Collision Dissociation)	25	1	MS2		3.514	8.1108	82145	8.1413	0.0304	F20	1	0.000972725	0.00488129	2.67483	114803
		FALSE	High	CHIMERYS on Ardia Server (F4)	Unambiguous	[K].SGEVEPDEYDEFYK.[S]		2	F1KV29	F1KUF1; F1KV29	FALSE		0								0	2		0	1	1	853.857	1706.71	1706.71	0	0	HCD (High Energy Collision Dissociation)	25	1	MS2		3.514	8.1107	82144	8.1413	0.0305	F20	1	7.54034e-05	0	13.8235	114803
		FALSE	High	CHIMERYS on Ardia Server (G4)	Unambiguous	[K].SGEVEPDEYDEFYK.[S]		2	F1KV29	F1KUF1; F1KV29	FALSE		0								0	2		0	1	1	853.857	1706.71	1706.71	0	0	HCD (High Energy Collision Dissociation)	25	1	MS2		3.513	8.0939	82144	8.1338	0.0399	F21	1	8.45452e-05	0	13.2336	192466
		FALSE	High	CHIMERYS on Ardia Server (H4)	Unambiguous	[K].SGEVEPDEYDEFYK.[S]		2	F1KV29	F1KUF1; F1KV29	FALSE		0								0	2		0	1	1	853.857	1706.71	1706.71	0	0	HCD (High Energy Collision Dissociation)	25	1	MS2		3.54	8.206	83054	7.897	-0.309	F22	1	0.000204527	0.000440526	6.2854	68327.3
		FALSE	High	CHIMERYS on Ardia Server (H4)	Unambiguous	[K].SGEVEPDEYDEFYK.[S]		2	F1KV29	F1KUF1; F1KV29	FALSE		0								0	2		0	1	1	853.857	1706.71	1706.71	0	0	HCD (High Energy Collision Dissociation)	25	1	MS2		3.514	8.2958	83964	7.897	-0.3988	F22	1	0.00260455	0.0167099	1.54465	68327.3
		FALSE	High	CHIMERYS on Ardia Server (I4)	Unambiguous	[K].SGEVEPDEYDEFYK.[S]		2	F1KV29	F1KUF1; F1KV29	FALSE		0								0	2		0	1	1	853.857	1706.71	1706.71	0	0	HCD (High Energy Collision Dissociation)	25	1	MS2		3.514	8.0423	81538	8.0693	0.027	F23	1	7.51089e-05	1.89813e-05	9.92087	259111
		FALSE	High	CHIMERYS on Ardia Server (J4)	Unambiguous	[K].SGEVEPDEYDEFYK.[S]		2	F1KV29	F1KUF1; F1KV29	FALSE		0								0	2		0	1	1	853.857	1706.71	1706.71	0	0	HCD (High Energy Collision Dissociation)	25	1	MS2		3.513	8.1085	82144	8.0413	-0.0672	F24	1	0.000106849	0	11.2629	528976
		FALSE	High	CHIMERYS on Ardia Server (J4)	Unambiguous	[K].SGEVEPDEYDEFYK.[S]		2	F1KV29	F1KUF1; F1KV29	FALSE		0								0	2		0	1	1	853.857	1706.71	1706.71	0	0	HCD (High Energy Collision Dissociation)	25	1	MS2		3.514	8.1086	82145	8.0413	-0.0673	F24	1	0.000218962	0.000419875	5.7115	528976
		FALSE	High	CHIMERYS on Ardia Server (J4)	Unambiguous	[K].SGEVEPDEYDEFYK.[S]		2	F1KV29	F1KUF1; F1KV29	FALSE		0								0	2		0	1	1	853.857	1706.71	1706.71	0	0	HCD (High Energy Collision Dissociation)	25	1	MS2		3.513	8.1388	82448	8.0413	-0.0975	F24	1	0.000106849	0	12.8764	528976
		FALSE	High	CHIMERYS on Ardia Server (J4)	Unambiguous	[K].SGEVEPDEYDEFYK.[S]		2	F1KV29	F1KUF1; F1KV29	FALSE		0								0	2		0	1	1	853.857	1706.71	1706.71	0	0	HCD (High Energy Collision Dissociation)	25	1	MS2		3.514	8.1389	82449	8.0413	-0.0976	F24	1	0.0002467	0.000419875	4.69531	528976
		FALSE	High	CHIMERYS on Ardia Server (J4)	Unambiguous	[K].SGEVEPDEYDEFYK.[S]		2	F1KV29	F1KUF1; F1KV29	FALSE		0								0	2		0	1	1	853.857	1706.71	1706.71	0	0	HCD (High Energy Collision Dissociation)	25	1	MS2		3.514	8.1685	82751	8.0413	-0.1272	F24	1	0.000106849	0	10.8403	528976
		FALSE	High	CHIMERYS on Ardia Server (J4)	Unambiguous	[K].SGEVEPDEYDEFYK.[S]		2	F1KV29	F1KUF1; F1KV29	FALSE		0								0	2		0	1	1	853.857	1706.71	1706.71	0	0	HCD (High Energy Collision Dissociation)	25	1	MS2		3.513	8.1686	82752	8.0413	-0.1273	F24	1	0.000106849	0	9.73251	528976
		FALSE	High	CHIMERYS on Ardia Server (J4)	Unambiguous	[K].SGEVEPDEYDEFYK.[S]		2	F1KV29	F1KUF1; F1KV29	FALSE		0								0	2		0	1	1	853.857	1706.71	1706.71	0	0	HCD (High Energy Collision Dissociation)	25	1	MS2		3.513	8.1986	83055	8.0413	-0.1573	F24	1	0.000163252	0.000224035	6.17623	528976
		FALSE	High	CHIMERYS on Ardia Server (J4)	Unambiguous	[K].SGEVEPDEYDEFYK.[S]		2	F1KV29	F1KUF1; F1KV29	FALSE		0								0	2		0	1	1	853.857	1706.71	1706.71	0	0	HCD (High Energy Collision Dissociation)	25	1	MS2		3.646	8.3182	84267	8.0413	-0.2769	F24	1	0.000163252	0.000224035	6.54784	528976
		FALSE	High	CHIMERYS on Ardia Server (J4)	Unambiguous	[K].SGEVEPDEYDEFYK.[S]		2	F1KV29	F1KUF1; F1KV29	FALSE		0								0	2		0	1	1	853.857	1706.71	1706.71	0	0	HCD (High Energy Collision Dissociation)	25	1	MS2		3.513	8.2282	83357	8.0413	-0.1869	F24	1	0.000106849	0	11.4681	528976
		FALSE	High	CHIMERYS on Ardia Server (J4)	Unambiguous	[K].SGEVEPDEYDEFYK.[S]		2	F1KV29	F1KUF1; F1KV29	FALSE		0								0	2		0	1	1	853.857	1706.71	1706.71	0	0	HCD (High Energy Collision Dissociation)	25	1	MS2		3.513	8.2283	83358	8.0413	-0.187	F24	1	0.000106849	6.68975e-05	7.38986	528976
		FALSE	High	CHIMERYS on Ardia Server (J4)	Unambiguous	[K].SGEVEPDEYDEFYK.[S]		2	F1KV29	F1KUF1; F1KV29	FALSE		0								0	2		0	1	1	853.857	1706.71	1706.71	0	0	HCD (High Energy Collision Dissociation)	25	1	MS2		3.514	8.2582	83660	8.0413	-0.2169	F24	1	0.000106849	0	11.8329	528976
		FALSE	High	CHIMERYS on Ardia Server (J4)	Unambiguous	[K].SGEVEPDEYDEFYK.[S]		2	F1KV29	F1KUF1; F1KV29	FALSE		0								0	2		0	1	1	853.857	1706.71	1706.71	0	0	HCD (High Energy Collision Dissociation)	25	1	MS2		3.513	8.2586	83662	8.0413	-0.2173	F24	1	0.000437972	0.00217839	3.51375	528976
		FALSE	High	CHIMERYS on Ardia Server (J4)	Unambiguous	[K].SGEVEPDEYDEFYK.[S]		2	F1KV29	F1KUF1; F1KV29	FALSE		0								0	2		0	1	1	853.857	1706.71	1706.71	0	0	HCD (High Energy Collision Dissociation)	25	1	MS2		3.514	8.2883	83964	8.0413	-0.247	F24	1	0.000106849	0	11.461	528976
		FALSE	High	CHIMERYS on Ardia Server (J4)	Unambiguous	[K].SGEVEPDEYDEFYK.[S]		2	F1KV29	F1KUF1; F1KV29	FALSE		0								0	2		0	1	1	853.857	1706.71	1706.71	0	0	HCD (High Energy Collision Dissociation)	25	1	MS2		3.514	8.2884	83965	8.0413	-0.247	F24	1	0.00399839	0.0265128	0.962515	528976
		FALSE	High	CHIMERYS on Ardia Server (J4)	Unambiguous	[K].SGEVEPDEYDEFYK.[S]		2	F1KV29	F1KUF1; F1KV29	FALSE		0								0	2		0	1	1	853.857	1706.71	1706.71	0	0	HCD (High Energy Collision Dissociation)	25	1	MS2		3.514	8.0788	81842	8.0413	-0.0374	F24	1	0.00253688	0.0169354	1.32516	528976
		FALSE	High	CHIMERYS on Ardia Server (J4)	Unambiguous	[K].SGEVEPDEYDEFYK.[S]		2	F1KV29	F1KUF1; F1KV29	FALSE		0								0	2		0	1	1	853.857	1706.71	1706.71	0	0	HCD (High Energy Collision Dissociation)	25	1	MS2		3.514	8.0787	81841	8.0413	-0.0373	F24	1	0.000106849	0	13.3637	528976
		FALSE	High	CHIMERYS on Ardia Server (J4)	Unambiguous	[K].SGEVEPDEYDEFYK.[S]		2	F1KV29	F1KUF1; F1KV29	FALSE		0								0	2		0	1	1	853.857	1706.71	1706.71	0	0	HCD (High Energy Collision Dissociation)	25	1	MS2		3.514	8.0489	81538	8.0413	-0.0076	F24	1	0.0002467	0.000419875	5.02065	528976
		FALSE	High	CHIMERYS on Ardia Server (I4)	Unambiguous	[K].SGEVEPDEYDEFYK.[S]		2	F1KV29	F1KUF1; F1KV29	FALSE		0								0	2		0	1	1	853.857	1706.71	1706.71	0	0	HCD (High Energy Collision Dissociation)	25	1	MS2		3.514	8.2814	83964	8.0693	-0.2121	F23	1	0.000318861	0.000714997	5.17925	259111
		FALSE	High	CHIMERYS on Ardia Server (I4)	Unambiguous	[K].SGEVEPDEYDEFYK.[S]		2	F1KV29	F1KUF1; F1KV29	FALSE		0								0	2		0	1	1	853.857	1706.71	1706.71	0	0	HCD (High Energy Collision Dissociation)	25	1	MS2		3.655	8.2511	83660	8.0693	-0.1819	F23	1	0.000318861	0.000633046	5.47924	259111
		FALSE	High	CHIMERYS on Ardia Server (I4)	Unambiguous	[K].SGEVEPDEYDEFYK.[S]		2	F1KV29	F1KUF1; F1KV29	FALSE		0								0	2		0	1	1	853.857	1706.71	1706.71	0	0	HCD (High Energy Collision Dissociation)	25	1	MS2		3.513	8.2215	83358	8.0693	-0.1522	F23	1	0.00267763	0.0159097	1.44928	259111
		FALSE	High	CHIMERYS on Ardia Server (I4)	Unambiguous	[K].SGEVEPDEYDEFYK.[S]		2	F1KV29	F1KUF1; F1KV29	FALSE		0								0	2		0	1	1	853.857	1706.71	1706.71	0	0	HCD (High Energy Collision Dissociation)	25	1	MS2		3.514	8.2214	83357	8.0693	-0.1521	F23	1	7.51089e-05	1.45395e-05	10.2169	259111
		FALSE	High	CHIMERYS on Ardia Server (I4)	Unambiguous	[K].SGEVEPDEYDEFYK.[S]		2	F1KV29	F1KUF1; F1KV29	FALSE		0								0	2		0	1	1	853.857	1706.71	1706.71	0	0	HCD (High Energy Collision Dissociation)	25	1	MS2		3.512	8.1916	83055	8.0693	-0.1223	F23	1	0.00244786	0.0143347	1.54482	259111
		FALSE	High	CHIMERYS on Ardia Server (I4)	Unambiguous	[K].SGEVEPDEYDEFYK.[S]		2	F1KV29	F1KUF1; F1KV29	FALSE		0								0	2		0	1	1	853.857	1706.71	1706.71	0	0	HCD (High Energy Collision Dissociation)	25	1	MS2		3.514	8.1915	83054	8.0693	-0.1222	F23	1	7.51089e-05	5.47991e-06	11.298	259111
		FALSE	High	CHIMERYS on Ardia Server (I4)	Unambiguous	[K].SGEVEPDEYDEFYK.[S]		2	F1KV29	F1KUF1; F1KV29	FALSE		0								0	2		0	1	1	853.857	1706.71	1706.71	0	0	HCD (High Energy Collision Dissociation)	25	1	MS2		3.513	8.162	82752	8.0693	-0.0928	F23	1	0.000318861	0.000857371	4.73865	259111
		FALSE	High	CHIMERYS on Ardia Server (I4)	Unambiguous	[K].SGEVEPDEYDEFYK.[S]		2	F1KV29	F1KUF1; F1KV29	FALSE		0								0	2		0	1	1	853.857	1706.71	1706.71	0	0	HCD (High Energy Collision Dissociation)	25	1	MS2		3.513	8.1619	82751	8.0693	-0.0927	F23	1	7.51089e-05	1.97063e-06	12.4291	259111
		FALSE	High	CHIMERYS on Ardia Server (I4)	Unambiguous	[K].SGEVEPDEYDEFYK.[S]		2	F1KV29	F1KUF1; F1KV29	FALSE		0								0	2		0	1	1	853.857	1706.71	1706.71	0	0	HCD (High Energy Collision Dissociation)	25	1	MS2		3.516	8.1322	82449	8.0693	-0.0629	F23	1	0.000359712	0.00117434	4.14197	259111
		FALSE	High	CHIMERYS on Ardia Server (I4)	Unambiguous	[K].SGEVEPDEYDEFYK.[S]		2	F1KV29	F1KUF1; F1KV29	FALSE		0								0	2		0	1	1	853.857	1706.71	1706.71	0	0	HCD (High Energy Collision Dissociation)	25	1	MS2		3.62	8.1321	82448	8.0693	-0.0628	F23	1	7.51089e-05	1.92377e-06	12.4557	259111
		FALSE	High	CHIMERYS on Ardia Server (I4)	Unambiguous	[K].SGEVEPDEYDEFYK.[S]		2	F1KV29	F1KUF1; F1KV29	FALSE		0								0	2		0	1	1	853.857	1706.71	1706.71	0	0	HCD (High Energy Collision Dissociation)	25	1	MS2		3.514	8.1019	82145	8.0693	-0.0326	F23	1	0.000359712	0.00117401	4.14243	259111
		FALSE	High	CHIMERYS on Ardia Server (I4)	Unambiguous	[K].SGEVEPDEYDEFYK.[S]		2	F1KV29	F1KUF1; F1KV29	FALSE		0								0	2		0	1	1	853.857	1706.71	1706.71	0	0	HCD (High Energy Collision Dissociation)	25	1	MS2		3.574	8.1018	82144	8.0693	-0.0325	F23	1	7.51089e-05	1.14607e-06	13.0282	259111
		FALSE	High	CHIMERYS on Ardia Server (I4)	Unambiguous	[K].SGEVEPDEYDEFYK.[S]		2	F1KV29	F1KUF1; F1KV29	FALSE		0								0	2		0	1	1	853.857	1706.71	1706.71	0	0	HCD (High Energy Collision Dissociation)	25	1	MS2		3.514	8.0722	81841	8.0693	-0.0029	F23	1	7.51089e-05	2.91373e-06	11.9967	259111
		FALSE	High	CHIMERYS on Ardia Server (F4)	Unambiguous	[K].SGEVEPDEYDEFYK.[S]		2	F1KV29	F1KUF1; F1KV29	FALSE		0								0	2		0	1	1	853.857	1706.71	1706.71	0	0	HCD (High Energy Collision Dissociation)	25	1	MS2		3.514	8.0811	81841	8.1413	0.0602	F20	1	7.54034e-05	0	9.64887	114803
		FALSE	High	CHIMERYS on Ardia Server (J4)	Unambiguous	[K].SGEVEPDEYDEFYK.[S]		2	F1KV29	F1KUF1; F1KV29	FALSE		0								0	2		0	1	1	853.857	1706.71	1706.71	0	0	HCD (High Energy Collision Dissociation)	25	1	MS2		3.514	8.1985	83054	8.0413	-0.1572	F24	1	0.000106849	0	12.7962	528976
		FALSE	High	CHIMERYS on Ardia Server (F4)	Unambiguous	[K].SGEVEPDEYDEFYK.[S]		2	F1KV29	F1KUF1; F1KV29	FALSE		0								0	2		0	1	1	853.857	1706.71	1706.71	0	0	HCD (High Energy Collision Dissociation)	25	1	MS2		3.596	8.0512	81538	8.1413	0.0901	F20	1	0.000505894	0.00151217	4.34465	114803
		FALSE	High	CHIMERYS on Ardia Server (E4)	Unambiguous	[K].SGEVEPDEYDEFYK.[S]		2	F1KV29	F1KUF1; F1KV29	FALSE		0								0	2		0	1	1	853.857	1706.71	1706.71	0	0	HCD (High Energy Collision Dissociation)	25	0.96	MS2		3.514	8.1884	83054	8.2669	0.0784	F19	1	5.66123e-05	0	10.0523	573462
		FALSE	High	CHIMERYS on Ardia Server (C4)	Unambiguous	[K].SGEVEPDEYDEFYK.[S]		2	F1KV29	F1KUF1; F1KV29	FALSE		0								0	2		0	1	1	853.857	1706.71	1706.71	0	0	HCD (High Energy Collision Dissociation)	25	1	MS2		3.614	8.1773	82751	8.1145	-0.0628	F17	1	0.000108921	0	10.6665	75756.6
		FALSE	High	CHIMERYS on Ardia Server (C4)	Unambiguous	[K].SGEVEPDEYDEFYK.[S]		2	F1KV29	F1KUF1; F1KV29	FALSE		0								0	2		0	1	1	853.857	1706.71	1706.71	0	0	HCD (High Energy Collision Dissociation)	25	1	MS2		3.514	8.1477	82449	8.1145	-0.0332	F17	1	0.000972677	0.00812684	2.35504	75756.6
		FALSE	High	CHIMERYS on Ardia Server (C4)	Unambiguous	[K].SGEVEPDEYDEFYK.[S]		2	F1KV29	F1KUF1; F1KV29	FALSE		0								0	2		0	1	1	853.857	1706.71	1706.71	0	0	HCD (High Energy Collision Dissociation)	25	1	MS2		3.514	8.1476	82448	8.1145	-0.0331	F17	1	0.000108921	0	15.2731	75756.6
		FALSE	High	CHIMERYS on Ardia Server (C4)	Unambiguous	[K].SGEVEPDEYDEFYK.[S]		2	F1KV29	F1KUF1; F1KV29	FALSE		0								0	2		0	1	1	853.857	1706.71	1706.71	0	0	HCD (High Energy Collision Dissociation)	25	1	MS2		3.514	8.1173	82145	8.1145	-0.0028	F17	1	0.0004996	0.00406371	3.00637	75756.6
		FALSE	High	CHIMERYS on Ardia Server (C4)	Unambiguous	[K].SGEVEPDEYDEFYK.[S]		2	F1KV29	F1KUF1; F1KV29	FALSE		0								0	2		0	1	1	853.857	1706.71	1706.71	0	0	HCD (High Energy Collision Dissociation)	25	1	MS2		3.514	8.1172	82144	8.1145	-0.0027	F17	1	0.000108921	0	14.5471	75756.6
		FALSE	High	CHIMERYS on Ardia Server (C4)	Unambiguous	[K].SGEVEPDEYDEFYK.[S]		2	F1KV29	F1KUF1; F1KV29	FALSE		0								0	2		0	1	1	853.857	1706.71	1706.71	0	0	HCD (High Energy Collision Dissociation)	25	1	MS2		3.514	8.0874	81841	8.1145	0.0271	F17	1	0.000108921	0	11.94	75756.6
		FALSE	High	CHIMERYS on Ardia Server (C4)	Unambiguous	[K].SGEVEPDEYDEFYK.[S]		2	F1KV29	F1KUF1; F1KV29	FALSE		0								0	2		0	1	1	853.857	1706.71	1706.71	0	0	HCD (High Energy Collision Dissociation)	25	1	MS2		3.514	8.0575	81538	8.1145	0.057	F17	1	0.000108921	0	8.22419	75756.6
		FALSE	High	CHIMERYS on Ardia Server (C4)	Unambiguous	[K].SGEVEPDEYDEFYK.[S]		2	F1KV29	F1KUF1; F1KV29	FALSE		0								0	2		0	1	1	853.857	1706.71	1706.71	0	0	HCD (High Energy Collision Dissociation)	25	1	MS2		3.514	8.0276	81235	8.1145	0.0869	F17	1	0.000972677	0.00812684	2.39151	75756.6
		FALSE	High	CHIMERYS on Ardia Server (B4)	Unambiguous	[K].SGEVEPDEYDEFYK.[S]		2	F1KV29	F1KUF1; F1KV29	FALSE		0								0	2		0	1	1	853.857	1706.71	1706.71	0	0	HCD (High Energy Collision Dissociation)	25	1	MS2		3.513	8.2114	83357	8.1368	-0.0746	F16	1	0.0012814	0.00775654	2.19514	325778
		FALSE	High	CHIMERYS on Ardia Server (B4)	Unambiguous	[K].SGEVEPDEYDEFYK.[S]		2	F1KV29	F1KUF1; F1KV29	FALSE		0								0	2		0	1	1	853.857	1706.71	1706.71	0	0	HCD (High Energy Collision Dissociation)	25	1	MS2		3.513	8.1818	83054	8.1368	-0.045	F16	1	0.0004922	0.00250099	3.59141	325778
		FALSE	High	CHIMERYS on Ardia Server (B4)	Unambiguous	[K].SGEVEPDEYDEFYK.[S]		2	F1KV29	F1KUF1; F1KV29	FALSE		0								0	2		0	1	1	853.857	1706.71	1706.71	0	0	HCD (High Energy Collision Dissociation)	25	1	MS2		3.514	8.152	82751	8.1368	-0.0152	F16	1	5.81091e-05	0	6.85569	325778
		FALSE	High	CHIMERYS on Ardia Server (B4)	Unambiguous	[K].SGEVEPDEYDEFYK.[S]		2	F1KV29	F1KUF1; F1KV29	FALSE		0								0	2		0	1	1	853.857	1706.71	1706.71	0	0	HCD (High Energy Collision Dissociation)	25	1	MS2		3.514	8.1221	82448	8.1368	0.0147	F16	1	0.00146387	0.00775654	2.0913	325778
		FALSE	High	CHIMERYS on Ardia Server (B4)	Unambiguous	[K].SGEVEPDEYDEFYK.[S]		2	F1KV29	F1KUF1; F1KV29	FALSE		0								0	2		0	1	1	853.857	1706.71	1706.71	0	0	HCD (High Energy Collision Dissociation)	25	0.91	MS2		3.514	8.122	82447	8.1368	0.0148	F16	1	5.81091e-05	0	8.69064	325778
		FALSE	High	CHIMERYS on Ardia Server (B4)	Unambiguous	[K].SGEVEPDEYDEFYK.[S]		2	F1KV29	F1KUF1; F1KV29	FALSE		0								0	2		0	1	1	853.857	1706.71	1706.71	0	0	HCD (High Energy Collision Dissociation)	25	1	MS2		3.513	8.0922	82145	8.1368	0.0446	F16	1	0.001811	0.00775654	1.73304	325778
		FALSE	High	CHIMERYS on Ardia Server (B4)	Unambiguous	[K].SGEVEPDEYDEFYK.[S]		2	F1KV29	F1KUF1; F1KV29	FALSE		0								0	2		0	1	1	853.857	1706.71	1706.71	0	0	HCD (High Energy Collision Dissociation)	25	0.93	MS2		3.514	8.0921	82144	8.1368	0.0447	F16	1	5.81091e-05	0	9.95477	325778
		FALSE	High	CHIMERYS on Ardia Server (B4)	Unambiguous	[K].SGEVEPDEYDEFYK.[S]		2	F1KV29	F1KUF1; F1KV29	FALSE		0								0	2		0	1	1	853.857	1706.71	1706.71	0	0	HCD (High Energy Collision Dissociation)	25	1	MS2		3.514	8.0623	81841	8.1368	0.0745	F16	1	5.81091e-05	0	9.48936	325778
		FALSE	High	CHIMERYS on Ardia Server (B4)	Unambiguous	[K].SGEVEPDEYDEFYK.[S]		2	F1KV29	F1KUF1; F1KV29	FALSE		0								0	2		0	1	1	853.857	1706.71	1706.71	0	0	HCD (High Energy Collision Dissociation)	25	1	MS2		3.514	8.0327	81539	8.1368	0.1041	F16	1	0.000190931	0.000663916	4.82884	325778
		FALSE	High	CHIMERYS on Ardia Server (B4)	Unambiguous	[K].SGEVEPDEYDEFYK.[S]		2	F1KV29	F1KUF1; F1KV29	FALSE		0								0	2		0	1	1	853.857	1706.71	1706.71	0	0	HCD (High Energy Collision Dissociation)	25	1	MS2		3.514	8.0326	81538	8.1368	0.1042	F16	1	5.81091e-05	0	9.7284	325778
		FALSE	High	CHIMERYS on Ardia Server (B4)	Unambiguous	[K].SGEVEPDEYDEFYK.[S]		2	F1KV29	F1KUF1; F1KV29	FALSE		0								0	2		0	1	1	853.857	1706.71	1706.71	0	0	HCD (High Energy Collision Dissociation)	25	1	MS2		3.68	8.0029	81236	8.1368	0.1339	F16	1	0.000754536	0.00336367	2.94466	325778
		FALSE	High	CHIMERYS on Ardia Server (B4)	Unambiguous	[K].SGEVEPDEYDEFYK.[S]		2	F1KV29	F1KUF1; F1KV29	FALSE		0								0	2		0	1	1	853.857	1706.71	1706.71	0	0	HCD (High Energy Collision Dissociation)	25	1	MS2		3.514	8.0028	81235	8.1368	0.134	F16	1	5.81091e-05	0	8.57849	325778
		FALSE	High	CHIMERYS on Ardia Server (B4)	Unambiguous	[K].SGEVEPDEYDEFYK.[S]		2	F1KV29	F1KUF1; F1KV29	FALSE		0								0	2		0	1	1	853.857	1706.71	1706.71	0	0	HCD (High Energy Collision Dissociation)	25	1	MS2		3.513	7.9728	80931	8.1368	0.164	F16	1	5.81091e-05	0	7.47419	325778
		FALSE	High	CHIMERYS on Ardia Server (B4)	Unambiguous	[K].SGEVEPDEYDEFYK.[S]		2	F1KV29	F1KUF1; F1KV29	FALSE		0								0	2		0	1	1	853.857	1706.71	1706.71	0	0	HCD (High Energy Collision Dissociation)	25	1	MS2		3.513	7.943	80628	8.1368	0.1938	F16	1	0.00174443	0.00775654	1.77716	325778
		FALSE	High	CHIMERYS on Ardia Server (A4)	Unambiguous	[K].SGEVEPDEYDEFYK.[S]		2	F1KV29	F1KUF1; F1KV29	FALSE		0								0	2		0	1	1	853.857	1706.71	1706.71	0	0	HCD (High Energy Collision Dissociation)	25	1	MS2		3.514	8.1593	82751	7.9064	-0.2529	F15	1	0.00128751	0.0059869	2.50583	62085.9
		FALSE	High	CHIMERYS on Ardia Server (A4)	Unambiguous	[K].SGEVEPDEYDEFYK.[S]		2	F1KV29	F1KUF1; F1KV29	FALSE		0								0	2		0	1	1	853.857	1706.71	1706.71	0	0	HCD (High Energy Collision Dissociation)	25	1	MS2		3.513	8.1296	82448	7.9064	-0.2232	F15	1	0.000144603	0.000232597	5.46467	62085.9
		FALSE	High	CHIMERYS on Ardia Server (A4)	Unambiguous	[K].SGEVEPDEYDEFYK.[S]		2	F1KV29	F1KUF1; F1KV29	FALSE		0								0	2		0	1	1	853.857	1706.71	1706.71	0	0	HCD (High Energy Collision Dissociation)	25	1	MS2		3.514	8.0993	82144	7.9064	-0.1929	F15	1	9.59233e-05	3.251e-20	8.85101	62085.9
		FALSE	High	CHIMERYS on Ardia Server (A4)	Unambiguous	[K].SGEVEPDEYDEFYK.[S]		2	F1KV29	F1KUF1; F1KV29	FALSE		0								0	2		0	1	1	853.857	1706.71	1706.71	0	0	HCD (High Energy Collision Dissociation)	25	1	MS2		3.514	8.0695	81841	7.9064	-0.163	F15	1	9.59233e-05	3.251e-20	11.3403	62085.9
		FALSE	High	CHIMERYS on Ardia Server (A4)	Unambiguous	[K].SGEVEPDEYDEFYK.[S]		2	F1KV29	F1KUF1; F1KV29	FALSE		0								0	2		0	1	1	853.857	1706.71	1706.71	0	0	HCD (High Energy Collision Dissociation)	25	1	MS2		3.513	8.0399	81538	7.9064	-0.1335	F15	1	9.59233e-05	3.251e-20	8.70958	62085.9
		FALSE	High	CHIMERYS on Ardia Server (A4)	Unambiguous	[K].SGEVEPDEYDEFYK.[S]		2	F1KV29	F1KUF1; F1KV29	FALSE		0								0	2		0	1	1	853.857	1706.71	1706.71	0	0	HCD (High Energy Collision Dissociation)	25	1	MS2		3.513	8.01	81235	7.9064	-0.1036	F15	1	0.000144603	0.000232597	5.47772	62085.9
		FALSE	High	CHIMERYS on Ardia Server (B4)	Unambiguous	[K].SGEVEPDEYDEFYK.[S]		2	F1KV29	F1KUF1; F1KV29	FALSE		0								0	2		0	1	1	853.857	1706.71	1706.71	0	0	HCD (High Energy Collision Dissociation)	25	1	MS2		3.513	8.0623	81842	8.1368	0.0744	F16	1	0.000443387	0.00250099	3.84876	325778
		FALSE	High	CHIMERYS on Ardia Server (C4)	Unambiguous	[K].SGEVEPDEYDEFYK.[S]		2	F1KV29	F1KUF1; F1KV29	FALSE		0								0	2		0	1	1	853.857	1706.71	1706.71	0	0	HCD (High Energy Collision Dissociation)	25	1	MS2		3.514	8.2072	83054	8.1145	-0.0927	F17	1	0.000108921	0	10.6086	75756.6
		FALSE	High	CHIMERYS on Ardia Server (C4)	Unambiguous	[K].SGEVEPDEYDEFYK.[S]		2	F1KV29	F1KUF1; F1KV29	FALSE		0								0	2		0	1	1	853.857	1706.71	1706.71	0	0	HCD (High Energy Collision Dissociation)	25	1	MS2		3.512	8.237	83357	8.1145	-0.1225	F17	1	0.000734821	0.00406371	2.82195	75756.6
		FALSE	High	CHIMERYS on Ardia Server (E4)	Unambiguous	[K].SGEVEPDEYDEFYK.[S]		2	F1KV29	F1KUF1; F1KV29	FALSE		0								0	2		0	1	1	853.857	1706.71	1706.71	0	0	HCD (High Energy Collision Dissociation)	25	1	MS2		3.514	8.0987	82144	8.2669	0.1681	F19	1	5.66123e-05	0	9.47366	573462
		FALSE	High	CHIMERYS on Ardia Server (E4)	Unambiguous	[K].SGEVEPDEYDEFYK.[S]		2	F1KV29	F1KUF1; F1KV29	FALSE		0								0	2		0	1	1	853.857	1706.71	1706.71	0	0	HCD (High Energy Collision Dissociation)	25	1	MS2		3.514	8.0988	82145	8.2669	0.168	F19	1	5.66123e-05	0	6.1039	573462
		FALSE	High	CHIMERYS on Ardia Server (E4)	Unambiguous	[K].SGEVEPDEYDEFYK.[S]		2	F1KV29	F1KUF1; F1KV29	FALSE		0								0	2		0	1	1	853.857	1706.71	1706.71	0	0	HCD (High Energy Collision Dissociation)	25	1	MS2		3.514	8.129	82448	8.2669	0.1379	F19	1	5.66123e-05	0	11.5506	573462
		FALSE	High	CHIMERYS on Ardia Server (E4)	Unambiguous	[K].SGEVEPDEYDEFYK.[S]		2	F1KV29	F1KUF1; F1KV29	FALSE		0								0	2		0	1	1	853.857	1706.71	1706.71	0	0	HCD (High Energy Collision Dissociation)	25	1	MS2		3.513	8.1291	82449	8.2669	0.1378	F19	1	0.000173183	0.000446677	4.88273	573462
		FALSE	High	CHIMERYS on Ardia Server (E4)	Unambiguous	[K].SGEVEPDEYDEFYK.[S]		2	F1KV29	F1KUF1; F1KV29	FALSE		0								0	2		0	1	1	853.857	1706.71	1706.71	0	0	HCD (High Energy Collision Dissociation)	25	0.98	MS2		3.514	8.1586	82751	8.2669	0.1082	F19	1	5.66123e-05	0	9.66769	573462
		FALSE	High	CHIMERYS on Ardia Server (E4)	Unambiguous	[K].SGEVEPDEYDEFYK.[S]		2	F1KV29	F1KUF1; F1KV29	FALSE		0								0	2		0	1	1	853.857	1706.71	1706.71	0	0	HCD (High Energy Collision Dissociation)	25	1	MS2		3.514	8.1587	82752	8.2669	0.1081	F19	1	0.000145567	0.000446677	5.69361	573462
		FALSE	High	CHIMERYS on Ardia Server (E4)	Unambiguous	[K].SGEVEPDEYDEFYK.[S]		2	F1KV29	F1KUF1; F1KV29	FALSE		0								0	2		0	1	1	853.857	1706.71	1706.71	0	0	HCD (High Energy Collision Dissociation)	25	1	MS2		3.513	8.1885	83055	8.2669	0.0783	F19	1	0.000173183	0.000446677	5.0644	573462
		FALSE	High	CHIMERYS on Ardia Server (E4)	Unambiguous	[K].SGEVEPDEYDEFYK.[S]		2	F1KV29	F1KUF1; F1KV29	FALSE		0								0	2		0	1	1	853.857	1706.71	1706.71	0	0	HCD (High Energy Collision Dissociation)	25	1	MS2		3.513	8.3674	84873	8.2669	-0.1006	F19	1	0.00343704	0.0177098	1.16754	573462
		FALSE	High	CHIMERYS on Ardia Server (E4)	Unambiguous	[K].SGEVEPDEYDEFYK.[S]		2	F1KV29	F1KUF1; F1KV29	FALSE		0								0	2		0	1	1	853.857	1706.71	1706.71	0	0	HCD (High Energy Collision Dissociation)	25	1	MS2		3.514	8.2181	83357	8.2669	0.0488	F19	1	5.66123e-05	0	11.5961	573462
		FALSE	High	CHIMERYS on Ardia Server (E4)	Unambiguous	[K].SGEVEPDEYDEFYK.[S]		2	F1KV29	F1KUF1; F1KV29	FALSE		0								0	2		0	1	1	853.857	1706.71	1706.71	0	0	HCD (High Energy Collision Dissociation)	25	1	MS2		3.512	8.2182	83358	8.2669	0.0487	F19	1	0.000173183	0.000446677	4.79279	573462
		FALSE	High	CHIMERYS on Ardia Server (E4)	Unambiguous	[K].SGEVEPDEYDEFYK.[S]		2	F1KV29	F1KUF1; F1KV29	FALSE		0								0	2		0	1	1	853.857	1706.71	1706.71	0	0	HCD (High Energy Collision Dissociation)	25	1	MS2		3.514	8.248	83660	8.2669	0.0188	F19	1	5.66123e-05	0	7.3103	573462
		FALSE	High	CHIMERYS on Ardia Server (E4)	Unambiguous	[K].SGEVEPDEYDEFYK.[S]		2	F1KV29	F1KUF1; F1KV29	FALSE		0								0	2		0	1	1	853.857	1706.71	1706.71	0	0	HCD (High Energy Collision Dissociation)	25	1	MS2		3.513	8.278	83964	8.2669	-0.0112	F19	1	0.000173183	0.000446677	4.94985	573462
		FALSE	High	CHIMERYS on Ardia Server (E4)	Unambiguous	[K].SGEVEPDEYDEFYK.[S]		2	F1KV29	F1KUF1; F1KV29	FALSE		0								0	2		0	1	1	853.857	1706.71	1706.71	0	0	HCD (High Energy Collision Dissociation)	25	1	MS2		3.514	8.3078	84267	8.2669	-0.041	F19	1	0.000173183	0.00051083	4.6131	573462
		FALSE	High	CHIMERYS on Ardia Server (E4)	Unambiguous	[K].SGEVEPDEYDEFYK.[S]		2	F1KV29	F1KUF1; F1KV29	FALSE		0								0	2		0	1	1	853.857	1706.71	1706.71	0	0	HCD (High Energy Collision Dissociation)	25	1	MS2		3.513	8.3377	84570	8.2669	-0.0709	F19	1	0.00194234	0.0109565	1.80341	573462
		FALSE	High	CHIMERYS on Ardia Server (E4)	Unambiguous	[K].SGEVEPDEYDEFYK.[S]		2	F1KV29	F1KUF1; F1KV29	FALSE		0								0	2		0	1	1	853.857	1706.71	1706.71	0	0	HCD (High Energy Collision Dissociation)	25	1	MS2		3.514	8.0692	81842	8.2669	0.1977	F19	1	0.000145567	0.000446677	5.3907	573462
		FALSE	High	CHIMERYS on Ardia Server (E4)	Unambiguous	[K].SGEVEPDEYDEFYK.[S]		2	F1KV29	F1KUF1; F1KV29	FALSE		0								0	2		0	1	1	853.857	1706.71	1706.71	0	0	HCD (High Energy Collision Dissociation)	25	1	MS2		3.513	8.0691	81841	8.2669	0.1978	F19	1	5.66123e-05	0	12.4648	573462
		FALSE	High	CHIMERYS on Ardia Server (E4)	Unambiguous	[K].SGEVEPDEYDEFYK.[S]		2	F1KV29	F1KUF1; F1KV29	FALSE		0								0	2		0	1	1	853.857	1706.71	1706.71	0	0	HCD (High Energy Collision Dissociation)	25	1	MS2		3.566	8.0393	81538	8.2669	0.2276	F19	1	5.66123e-05	0	10.3547	573462
		FALSE	High	CHIMERYS on Ardia Server (E4)	Unambiguous	[K].SGEVEPDEYDEFYK.[S]		2	F1KV29	F1KUF1; F1KV29	FALSE		0								0	2		0	1	1	853.857	1706.71	1706.71	0	0	HCD (High Energy Collision Dissociation)	25	1	MS2		3.514	8.0094	81235	8.2669	0.2574	F19	1	0.00217424	0.0113182	1.71942	573462
		FALSE	High	CHIMERYS on Ardia Server (D4)	Unambiguous	[K].SGEVEPDEYDEFYK.[S]		2	F1KV29	F1KUF1; F1KV29	FALSE		0								0	2		0	1	1	853.857	1706.71	1706.71	0	0	HCD (High Energy Collision Dissociation)	25	1	MS2		3.514	8.301	84267	7.9859	-0.3151	F18	1	0.000304878	0.00203995	4.01157	171150
		FALSE	High	CHIMERYS on Ardia Server (D4)	Unambiguous	[K].SGEVEPDEYDEFYK.[S]		2	F1KV29	F1KUF1; F1KV29	FALSE		0								0	2		0	1	1	853.857	1706.71	1706.71	0	0	HCD (High Energy Collision Dissociation)	25	0.94	MS2		3.514	8.2711	83964	7.9859	-0.2852	F18	1	0.000136101	8.37751e-05	5.03627	171150
		FALSE	High	CHIMERYS on Ardia Server (D4)	Unambiguous	[K].SGEVEPDEYDEFYK.[S]		2	F1KV29	F1KUF1; F1KV29	FALSE		0								0	2		0	1	1	853.857	1706.71	1706.71	0	0	HCD (High Energy Collision Dissociation)	25	1	MS2		3.514	8.2412	83660	7.9859	-0.2553	F18	1	0.00012025	0	7.86135	171150
		FALSE	High	CHIMERYS on Ardia Server (D4)	Unambiguous	[K].SGEVEPDEYDEFYK.[S]		2	F1KV29	F1KUF1; F1KV29	FALSE		0								0	2		0	1	1	853.857	1706.71	1706.71	0	0	HCD (High Energy Collision Dissociation)	25	1	MS2		3.513	8.2115	83358	7.9859	-0.2256	F18	1	0.00411566	0.0281106	0.950605	171150
		FALSE	High	CHIMERYS on Ardia Server (D4)	Unambiguous	[K].SGEVEPDEYDEFYK.[S]		2	F1KV29	F1KUF1; F1KV29	FALSE		0								0	2		0	1	1	853.857	1706.71	1706.71	0	0	HCD (High Energy Collision Dissociation)	25	0.89	MS2		3.514	8.2114	83357	7.9859	-0.2255	F18	1	0.00012025	0	10.7464	171150
		FALSE	High	CHIMERYS on Ardia Server (D4)	Unambiguous	[K].SGEVEPDEYDEFYK.[S]		2	F1KV29	F1KUF1; F1KV29	FALSE		0								0	2		0	1	1	853.857	1706.71	1706.71	0	0	HCD (High Energy Collision Dissociation)	25	1	MS2		3.514	8.1818	83055	7.9859	-0.1959	F18	1	0.00310478	0.0172693	1.33477	171150
		FALSE	High	CHIMERYS on Ardia Server (D4)	Unambiguous	[K].SGEVEPDEYDEFYK.[S]		2	F1KV29	F1KUF1; F1KV29	FALSE		0								0	2		0	1	1	853.857	1706.71	1706.71	0	0	HCD (High Energy Collision Dissociation)	25	0.97	MS2		3.514	8.1817	83054	7.9859	-0.1958	F18	1	0.00012025	0	8.53657	171150
		FALSE	High	CHIMERYS on Ardia Server (D4)	Unambiguous	[K].SGEVEPDEYDEFYK.[S]		2	F1KV29	F1KUF1; F1KV29	FALSE		0								0	2		0	1	1	853.857	1706.71	1706.71	0	0	HCD (High Energy Collision Dissociation)	25	1	MS2		3.514	8.152	82752	7.9859	-0.1661	F18	1	0.00155875	0.0110358	2.02425	171150
		FALSE	High	CHIMERYS on Ardia Server (D4)	Unambiguous	[K].SGEVEPDEYDEFYK.[S]		2	F1KV29	F1KUF1; F1KV29	FALSE		0								0	2		0	1	1	853.857	1706.71	1706.71	0	0	HCD (High Energy Collision Dissociation)	25	1	MS2		3.514	8.1519	82751	7.9859	-0.166	F18	1	0.00012025	0	9.23174	171150
		FALSE	High	CHIMERYS on Ardia Server (D4)	Unambiguous	[K].SGEVEPDEYDEFYK.[S]		2	F1KV29	F1KUF1; F1KV29	FALSE		0								0	2		0	1	1	853.857	1706.71	1706.71	0	0	HCD (High Energy Collision Dissociation)	25	1	MS2		3.513	8.1221	82448	7.9859	-0.1362	F18	1	0.00012025	0	8.21836	171150
		FALSE	High	CHIMERYS on Ardia Server (D4)	Unambiguous	[K].SGEVEPDEYDEFYK.[S]		2	F1KV29	F1KUF1; F1KV29	FALSE		0								0	2		0	1	1	853.857	1706.71	1706.71	0	0	HCD (High Energy Collision Dissociation)	25	1	MS2		3.513	8.0921	82144	7.9859	-0.1062	F18	1	0.000136101	8.37751e-05	7.21286	171150
		FALSE	High	CHIMERYS on Ardia Server (E4)	Unambiguous	[K].SGEVEPDEYDEFYK.[S]		2	F1KV29	F1KUF1; F1KV29	FALSE		0								0	2		0	1	1	853.857	1706.71	1706.71	0	0	HCD (High Energy Collision Dissociation)	25	1	MS2		3.513	8.3976	85177	8.2669	-0.1308	F19	1	0.00138065	0.00552956	2.21286	573462
		FALSE	High	CHIMERYS on Ardia Server (J4)	Unambiguous	[K].SGEVEPDEYDEFYK.[S]		2	F1KV29	F1KUF1; F1KV29	FALSE		0								0	2		0	1	1	853.857	1706.71	1706.71	0	0	HCD (High Energy Collision Dissociation)	25	1	MS2		3.54	8.3481	84570	8.0413	-0.3068	F24	1	0.000163252	0.000224035	6.07867	528976
	FALSE	High	[K].HNDDEQYVWESDSSSFSIVKDPR.[G]	2	30	F1KV29	F1KV29 [220-242]		1	2740.21	13172.1	32565.7		159139	191045		19317	30160.1	33867	50365.7											Shared	High	High	n/a	High	High	n/a	High	High	High	High	0.00061287	0.00600465	0.00204772
		Checked	Confidence	Identifying Node	PSM Ambiguity	Annotated Sequence	Modifications	# Proteins	Master Protein Accessions	Protein Accessions	I/L Ambiguity	CHIMERYS: PTM Localization Sequence	CHIMERYS: PTM Localization Score	CHIMERYS: Best Site Probabilities	CHIMERYS: Oxidation Site Probabilities	CHIMERYS: Phospho Site Probabilities	CHIMERYS: Label:13C(6)15N(2) Site Probabilities	CHIMERYS: Label:13C(6)15N(4) Site Probabilities	CHIMERYS: Oxidation Site Probabilities	CHIMERYS: Phospho Site Probabilities	# Missed Cleavages	Charge	DeltaScore	DeltaCn	Rank	Search Engine Rank	m/z [Da]	MH+ [Da]	Theo. MH+ [Da]	DeltaM [ppm]	Deltam/z [Da]	Activation Type	NCE [%]	Normalized CHIMERYS Coefficient	MS Order	Isolation Interference [%]	Ion Inject Time [ms]	RT [min]	First Scan	Predicted RT [min]	DeltaRT	File ID	# Protein Groups	q-Value	PEP	SVM Score	Quan Value
		FALSE	High	CHIMERYS on Ardia Server (A4)	Unambiguous	[K].HNDDEQYVWESDSSSFSIVKDPR.[G]		2	F1KV29	F1KUF1; F1KV29	FALSE		0								1	3		0	1	1	914.076	2740.21	2740.21	0	0	HCD (High Energy Collision Dissociation)	25	1	MS2		3.514	9.1019	92321	9.2368	0.135	F15	1	0.00514573	0.0405448	0.829772	5687.38
		FALSE	High	CHIMERYS on Ardia Server (E4)	Unambiguous	[K].HNDDEQYVWESDSSSFSIVKDPR.[G]		2	F1KV29	F1KUF1; F1KV29	FALSE		0								1	4		0	1	1	685.808	2740.21	2740.21	0	0	HCD (High Energy Collision Dissociation)	25	1	MS2		3.514	9.2142	93473	8.5487	-0.6654	F19	1	0.00444634	0.0331461	0.901762	106999
		FALSE	High	CHIMERYS on Ardia Server (G4)	Unambiguous	[K].HNDDEQYVWESDSSSFSIVKDPR.[G]		2	F1KV29	F1KUF1; F1KV29	FALSE		0								1	4		0	1	1	685.808	2740.21	2740.21	0	0	HCD (High Energy Collision Dissociation)	25	0.64	MS2		3.514	9.1191	92563	8.917	-0.2021	F21	1	0.00526454	0.0375155	0.814478	19317
		FALSE	High	CHIMERYS on Ardia Server (D4)	Unambiguous	[K].HNDDEQYVWESDSSSFSIVKDPR.[G]		2	F1KV29	F1KUF1; F1KV29	FALSE		0								1	3		0	1	1	914.076	2740.21	2740.21	0	0	HCD (High Energy Collision Dissociation)	25	1	MS2		3.514	9.2122	93533	8.7582	-0.454	F18	1	0.00366235	0.0172693	1.11597	28770.4
		FALSE	High	CHIMERYS on Ardia Server (G4)	Unambiguous	[K].HNDDEQYVWESDSSSFSIVKDPR.[G]		2	F1KV29	F1KUF1; F1KV29	FALSE		0								1	4		0	1	1	685.808	2740.21	2740.21	0	0	HCD (High Energy Collision Dissociation)	25	0.63	MS2		3.514	9.1788	93170	8.917	-0.2618	F21	1	0.00234752	0.0157622	1.47544	19317
		FALSE	High	CHIMERYS on Ardia Server (H4)	Unambiguous	[K].HNDDEQYVWESDSSSFSIVKDPR.[G]		2	F1KV29	F1KUF1; F1KV29	FALSE		0								1	4		0	1	1	685.808	2740.21	2740.21	0	0	HCD (High Energy Collision Dissociation)	25	1	MS2		3.514	9.114	92260	8.8757	-0.2384	F22	1	0.00456429	0.0283895	0.89353	16765.2
		FALSE	High	CHIMERYS on Ardia Server (H4)	Unambiguous	[K].HNDDEQYVWESDSSSFSIVKDPR.[G]		2	F1KV29	F1KUF1; F1KV29	FALSE		0								1	4		0	1	1	685.808	2740.21	2740.21	0	0	HCD (High Energy Collision Dissociation)	25	1	MS2		3.513	9.1438	92563	8.8757	-0.2681	F22	1	0.000883986	0.00456553	2.61886	16765.2
		FALSE	High	CHIMERYS on Ardia Server (H4)	Unambiguous	[K].HNDDEQYVWESDSSSFSIVKDPR.[G]		2	F1KV29	F1KUF1; F1KV29	FALSE		0								1	4		0	1	1	685.808	2740.21	2740.21	0	0	HCD (High Energy Collision Dissociation)	25	1	MS2		3.513	9.1738	92866	8.8757	-0.2981	F22	1	0.00280444	0.0167099	1.42281	16765.2
		FALSE	High	CHIMERYS on Ardia Server (H4)	Unambiguous	[K].HNDDEQYVWESDSSSFSIVKDPR.[G]		2	F1KV29	F1KUF1; F1KV29	FALSE		0								1	4		0	1	1	685.808	2740.21	2740.21	0	0	HCD (High Energy Collision Dissociation)	25	1	MS2		3.514	9.2337	93473	8.8757	-0.358	F22	1	0.00894106	0.0786209	0.329665	16765.2
		FALSE	High	CHIMERYS on Ardia Server (I4)	Unambiguous	[K].HNDDEQYVWESDSSSFSIVKDPR.[G]		2	F1KV29	F1KUF1; F1KV29	FALSE		0								1	3		0	1	1	914.076	2740.21	2740.21	0	0	HCD (High Energy Collision Dissociation)	25	1	MS2		3.514	9.1948	93230	8.9146	-0.2801	F23	1	0.00187489	0.0111413	1.78632	16183.1
		FALSE	High	CHIMERYS on Ardia Server (I4)	Unambiguous	[K].HNDDEQYVWESDSSSFSIVKDPR.[G]		2	F1KV29	F1KUF1; F1KV29	FALSE		0								1	3		0	1	1	914.076	2740.21	2740.21	0	0	HCD (High Energy Collision Dissociation)	25	1	MS2		3.513	9.2249	93534	8.9146	-0.3103	F23	1	0.00114658	0.0071156	2.22775	16183.1
		FALSE	High	CHIMERYS on Ardia Server (E4)	Unambiguous	[K].HNDDEQYVWESDSSSFSIVKDPR.[G]		2	F1KV29	F1KUF1; F1KV29	FALSE		0								1	4		0	1	1	685.808	2740.21	2740.21	0	0	HCD (High Energy Collision Dissociation)	25	0.89	MS2		3.513	9.1844	93170	8.5487	-0.6357	F19	1	0.00218964	0.0113182	1.66884	106999
		FALSE	High	CHIMERYS on Ardia Server (E4)	Unambiguous	[K].HNDDEQYVWESDSSSFSIVKDPR.[G]		2	F1KV29	F1KUF1; F1KV29	FALSE		0								1	3		0	1	1	914.076	2740.21	2740.21	0	0	HCD (High Energy Collision Dissociation)	25	1	MS2		3.513	9.1603	92927	8.5487	-0.6116	F19	1	0.00109374	0.00516301	2.62597	41286
		FALSE	High	CHIMERYS on Ardia Server (E4)	Unambiguous	[K].HNDDEQYVWESDSSSFSIVKDPR.[G]		2	F1KV29	F1KUF1; F1KV29	FALSE		0								1	4		0	1	1	685.808	2740.21	2740.21	0	0	HCD (High Energy Collision Dissociation)	25	1	MS2		3.514	9.1542	92866	8.5487	-0.6055	F19	1	0.000855595	0.00457912	2.97602	106999
		FALSE	High	CHIMERYS on Ardia Server (B4)	Unambiguous	[K].HNDDEQYVWESDSSSFSIVKDPR.[G]		2	F1KV29	F1KUF1; F1KV29	FALSE		0								1	3		0	1	1	914.076	2740.21	2740.21	0	0	HCD (High Energy Collision Dissociation)	25	0.21	MS2		3.516	9.0332	91715	8.853	-0.1801	F16	1	0.00433783	0.0371276	0.894182	26914.8
		FALSE	High	CHIMERYS on Ardia Server (B4)	Unambiguous	[K].HNDDEQYVWESDSSSFSIVKDPR.[G]		2	F1KV29	F1KUF1; F1KV29	FALSE		0								1	3		0	1	1	914.076	2740.21	2740.21	0	0	HCD (High Energy Collision Dissociation)	25	1	MS2		3.514	9.063	92017	8.853	-0.2099	F16	1	0.00167933	0.00775654	1.91352	26914.8
		FALSE	High	CHIMERYS on Ardia Server (B4)	Unambiguous	[K].HNDDEQYVWESDSSSFSIVKDPR.[G]		2	F1KV29	F1KUF1; F1KV29	FALSE		0								1	3		0	1	1	914.076	2740.21	2740.21	0	0	HCD (High Energy Collision Dissociation)	25	1	MS2		3.514	9.0929	92321	8.853	-0.2399	F16	1	0.000997258	0.00340479	2.4788	26914.8
		FALSE	High	CHIMERYS on Ardia Server (B4)	Unambiguous	[K].HNDDEQYVWESDSSSFSIVKDPR.[G]		2	F1KV29	F1KUF1; F1KV29	FALSE		0								1	3		0	1	1	914.076	2740.21	2740.21	0	0	HCD (High Energy Collision Dissociation)	25	1	MS2		3.514	9.1525	92927	8.853	-0.2995	F16	1	0.000557414	0.00325487	3.40992	26914.8
		FALSE	High	CHIMERYS on Ardia Server (D4)	Unambiguous	[K].HNDDEQYVWESDSSSFSIVKDPR.[G]		2	F1KV29	F1KUF1; F1KV29	FALSE		0								1	4		0	1	1	685.808	2740.21	2740.21	0	0	HCD (High Energy Collision Dissociation)	25	1	MS2		3.513	9.1468	92866	8.7582	-0.3886	F18	1	0.00141014	0.0110358	2.12819	51067.4
		FALSE	High	CHIMERYS on Ardia Server (D4)	Unambiguous	[K].HNDDEQYVWESDSSSFSIVKDPR.[G]		2	F1KV29	F1KUF1; F1KV29	FALSE		0								1	3		0	1	1	914.076	2740.21	2740.21	0	0	HCD (High Energy Collision Dissociation)	25	1	MS2		3.513	9.1527	92927	8.7582	-0.3945	F18	1	0.00363623	0.0172693	1.15934	28770.4
		FALSE	High	CHIMERYS on Ardia Server (D4)	Unambiguous	[K].HNDDEQYVWESDSSSFSIVKDPR.[G]		2	F1KV29	F1KUF1; F1KV29	FALSE		0								1	4		0	1	1	685.808	2740.21	2740.21	0	0	HCD (High Energy Collision Dissociation)	25	1	MS2		3.513	9.1768	93170	8.7582	-0.4186	F18	1	0.00243596	0.0154396	1.60708	51067.4
		FALSE	High	CHIMERYS on Ardia Server (D4)	Unambiguous	[K].HNDDEQYVWESDSSSFSIVKDPR.[G]		2	F1KV29	F1KUF1; F1KV29	FALSE		0								1	3		0	1	1	914.076	2740.21	2740.21	0	0	HCD (High Energy Collision Dissociation)	25	1	MS2		3.514	9.1826	93230	8.7582	-0.4244	F18	1	0.00378038	0.0172693	1.05202	28770.4
		FALSE	High	CHIMERYS on Ardia Server (J4)	Unambiguous	[K].HNDDEQYVWESDSSSFSIVKDPR.[G]		2	F1KV29	F1KUF1; F1KV29	FALSE		0								1	3		0	1	1	914.076	2740.21	2740.21	0	0	HCD (High Energy Collision Dissociation)	25	1	MS2		3.514	9.2019	93230	9.1268	-0.0751	F24	1	0.0011993	0.00688384	2.23326	16648.6
		FALSE	High	CHIMERYS on Ardia Server (D4)	Unambiguous	[K].HNDDEQYVWESDSSSFSIVKDPR.[G]		2	F1KV29	F1KUF1; F1KV29	FALSE		0								1	4		0	1	1	685.808	2740.21	2740.21	0	0	HCD (High Energy Collision Dissociation)	25	1	MS2		3.513	9.2363	93776	8.7582	-0.478	F18	1	0.0046483	0.0383338	0.850353	51067.4
		FALSE	High	CHIMERYS on Ardia Server (D4)	Unambiguous	[K].HNDDEQYVWESDSSSFSIVKDPR.[G]		2	F1KV29	F1KUF1; F1KV29	FALSE		0								1	3		0	1	1	914.076	2740.21	2740.21	0	0	HCD (High Energy Collision Dissociation)	25	1	MS2		3.514	9.2424	93837	8.7582	-0.4842	F18	1	0.00159731	0.0110358	1.9888	28770.4
		FALSE	High	CHIMERYS on Ardia Server (D4)	Unambiguous	[K].HNDDEQYVWESDSSSFSIVKDPR.[G]		2	F1KV29	F1KUF1; F1KV29	FALSE		0								1	3		0	1	1	914.076	2740.21	2740.21	0	0	HCD (High Energy Collision Dissociation)	25	1	MS2		3.539	9.2722	94140	8.7582	-0.514	F18	1	0.00363623	0.0172693	1.13951	28770.4
		FALSE	High	CHIMERYS on Ardia Server (E4)	Unambiguous	[K].HNDDEQYVWESDSSSFSIVKDPR.[G]		2	F1KV29	F1KUF1; F1KV29	FALSE		0								1	4		0	1	1	685.808	2740.21	2740.21	0	0	HCD (High Energy Collision Dissociation)	25	0.8	MS2		3.512	9.0946	92260	8.5487	-0.5459	F19	1	0.00109374	0.00516301	2.62688	106999
		FALSE	High	CHIMERYS on Ardia Server (E4)	Unambiguous	[K].HNDDEQYVWESDSSSFSIVKDPR.[G]		2	F1KV29	F1KUF1; F1KV29	FALSE		0								1	3		0	1	1	914.076	2740.21	2740.21	0	0	HCD (High Energy Collision Dissociation)	25	1	MS2		3.514	9.1007	92321	8.5487	-0.552	F19	1	0.00345473	0.0177098	1.1588	41286
		FALSE	High	CHIMERYS on Ardia Server (E4)	Unambiguous	[K].HNDDEQYVWESDSSSFSIVKDPR.[G]		2	F1KV29	F1KUF1; F1KV29	FALSE		0								1	4		0	1	1	685.808	2740.21	2740.21	0	0	HCD (High Energy Collision Dissociation)	25	0.88	MS2		3.514	9.1245	92563	8.5487	-0.5758	F19	1	0.000410218	0.00207325	3.88218	106999
		FALSE	High	CHIMERYS on Ardia Server (E4)	Unambiguous	[K].HNDDEQYVWESDSSSFSIVKDPR.[G]		2	F1KV29	F1KUF1; F1KV29	FALSE		0								1	3		0	1	1	914.076	2740.21	2740.21	0	0	HCD (High Energy Collision Dissociation)	25	1	MS2		3.513	9.1304	92624	8.5487	-0.5817	F19	1	0.000145567	0.000446677	5.23517	41286
	FALSE	High	[R].GIVDSDDLPLNVSR.[E]	2	108	F1KV29	F1KV29 [432-445]		0	1499.77	145770	345213	137186	106171	914188	154456	143335	163087	607660	1.05324e+06											Shared	High	High	High	High	High	High	High	High	High	High	0.000234412	1.50487e-07	0.000225955
		Checked	Confidence	Identifying Node	PSM Ambiguity	Annotated Sequence	Modifications	# Proteins	Master Protein Accessions	Protein Accessions	I/L Ambiguity	CHIMERYS: PTM Localization Sequence	CHIMERYS: PTM Localization Score	CHIMERYS: Best Site Probabilities	CHIMERYS: Oxidation Site Probabilities	CHIMERYS: Phospho Site Probabilities	CHIMERYS: Label:13C(6)15N(2) Site Probabilities	CHIMERYS: Label:13C(6)15N(4) Site Probabilities	CHIMERYS: Oxidation Site Probabilities	CHIMERYS: Phospho Site Probabilities	# Missed Cleavages	Charge	DeltaScore	DeltaCn	Rank	Search Engine Rank	m/z [Da]	MH+ [Da]	Theo. MH+ [Da]	DeltaM [ppm]	Deltam/z [Da]	Activation Type	NCE [%]	Normalized CHIMERYS Coefficient	MS Order	Isolation Interference [%]	Ion Inject Time [ms]	RT [min]	First Scan	Predicted RT [min]	DeltaRT	File ID	# Protein Groups	q-Value	PEP	SVM Score	Quan Value
		FALSE	High	CHIMERYS on Ardia Server (A4)	Unambiguous	[R].GIVDSDDLPLNVSR.[E]		2	F1KV29	F1KUF1; F1KV29	FALSE		0								0	2		0	1	1	750.389	1499.77	1499.77	0	0	HCD (High Energy Collision Dissociation)	25	0.42	MS2		3.514	9.6952	98343	9.789	0.0938	F15	1	9.59233e-05	3.251e-20	7.0815	62939.6
		FALSE	High	CHIMERYS on Ardia Server (G4)	Unambiguous	[R].GIVDSDDLPLNVSR.[E]		2	F1KV29	F1KUF1; F1KV29	FALSE		0								0	2		0	1	1	750.389	1499.77	1499.77	0	0	HCD (High Energy Collision Dissociation)	25	0.91	MS2		3.513	9.8069	99555	9.6876	-0.1192	F21	1	8.45452e-05	0	10.2583	143335
		FALSE	High	CHIMERYS on Ardia Server (H4)	Unambiguous	[R].GIVDSDDLPLNVSR.[E]		2	F1KV29	F1KUF1; F1KV29	FALSE		0								0	2		0	1	1	750.389	1499.77	1499.77	0	0	HCD (High Energy Collision Dissociation)	25	1	MS2		3.514	9.834	99556	9.6556	-0.1785	F22	1	8.29394e-05	5.28924e-12	7.70101	90655.5
		FALSE	High	CHIMERYS on Ardia Server (H4)	Unambiguous	[R].GIVDSDDLPLNVSR.[E]		2	F1KV29	F1KUF1; F1KV29	FALSE		0								0	2		0	1	1	750.389	1499.77	1499.77	0	0	HCD (High Energy Collision Dissociation)	25	1	MS2		3.513	9.8039	99253	9.6556	-0.1484	F22	1	8.29394e-05	0	12.2269	90655.5
		FALSE	High	CHIMERYS on Ardia Server (H4)	Unambiguous	[R].GIVDSDDLPLNVSR.[E]		2	F1KV29	F1KUF1; F1KV29	FALSE		0								0	2		0	1	1	750.389	1499.77	1499.77	0	0	HCD (High Energy Collision Dissociation)	25	1	MS2		3.513	9.8039	99252	9.6556	-0.1483	F22	1	8.29394e-05	5.28924e-12	11.1269	90655.5
		FALSE	High	CHIMERYS on Ardia Server (H4)	Unambiguous	[R].GIVDSDDLPLNVSR.[E]		2	F1KV29	F1KUF1; F1KV29	FALSE		0								0	2		0	1	1	750.389	1499.77	1499.77	0	0	HCD (High Energy Collision Dissociation)	25	1	MS2		3.514	9.7742	98950	9.6556	-0.1187	F22	1	8.29394e-05	5.28924e-12	9.383	90655.5
		FALSE	High	CHIMERYS on Ardia Server (H4)	Unambiguous	[R].GIVDSDDLPLNVSR.[E]		2	F1KV29	F1KUF1; F1KV29	FALSE		0								0	2		0	1	1	750.389	1499.77	1499.77	0	0	HCD (High Energy Collision Dissociation)	25	1	MS2		3.514	9.7741	98949	9.6556	-0.1186	F22	1	8.29394e-05	0	12.1499	90655.5
		FALSE	High	CHIMERYS on Ardia Server (H4)	Unambiguous	[R].GIVDSDDLPLNVSR.[E]		2	F1KV29	F1KUF1; F1KV29	FALSE		0								0	2		0	1	1	750.389	1499.77	1499.77	0	0	HCD (High Energy Collision Dissociation)	25	1	MS2		3.514	9.7442	98647	9.6556	-0.0886	F22	1	0.000264285	0.000440526	5.24032	90655.5
		FALSE	High	CHIMERYS on Ardia Server (H4)	Unambiguous	[R].GIVDSDDLPLNVSR.[E]		2	F1KV29	F1KUF1; F1KV29	FALSE		0								0	2		0	1	1	750.389	1499.77	1499.77	0	0	HCD (High Energy Collision Dissociation)	25	1	MS2		3.515	9.7441	98646	9.6556	-0.0885	F22	1	8.29394e-05	5.28924e-12	8.31112	90655.5
		FALSE	High	CHIMERYS on Ardia Server (G4)	Unambiguous	[R].GIVDSDDLPLNVSR.[E]		2	F1KV29	F1KUF1; F1KV29	FALSE		0								0	2		0	1	1	750.389	1499.77	1499.77	0	0	HCD (High Energy Collision Dissociation)	25	0.15	MS2		3.513	9.8965	100465	9.6876	-0.2088	F21	1	0.00175464	0.0126424	1.73562	143335
		FALSE	High	CHIMERYS on Ardia Server (G4)	Unambiguous	[R].GIVDSDDLPLNVSR.[E]		2	F1KV29	F1KUF1; F1KV29	FALSE		0								0	2		0	1	1	750.389	1499.77	1499.77	0	0	HCD (High Energy Collision Dissociation)	25	1	MS2		3.513	9.8668	100163	9.6876	-0.1791	F21	1	0.00527913	0.0375155	0.806741	143335
		FALSE	High	CHIMERYS on Ardia Server (G4)	Unambiguous	[R].GIVDSDDLPLNVSR.[E]		2	F1KV29	F1KUF1; F1KV29	FALSE		0								0	2		0	1	1	750.389	1499.77	1499.77	0	0	HCD (High Energy Collision Dissociation)	25	0.33	MS2		3.513	9.8667	100162	9.6876	-0.179	F21	1	0.000202429	0.000288211	6.01969	143335
		FALSE	High	CHIMERYS on Ardia Server (G4)	Unambiguous	[R].GIVDSDDLPLNVSR.[E]		2	F1KV29	F1KUF1; F1KV29	FALSE		0								0	2		0	1	1	750.389	1499.77	1499.77	0	0	HCD (High Energy Collision Dissociation)	25	1	MS2		3.514	9.8369	99859	9.6876	-0.1493	F21	1	8.45452e-05	0	10.2095	143335
		FALSE	High	CHIMERYS on Ardia Server (G4)	Unambiguous	[R].GIVDSDDLPLNVSR.[E]		2	F1KV29	F1KUF1; F1KV29	FALSE		0								0	2		0	1	1	750.389	1499.77	1499.77	0	0	HCD (High Energy Collision Dissociation)	25	1	MS2		3.514	9.807	99556	9.6876	-0.1193	F21	1	8.45452e-05	0	8.66088	143335
		FALSE	High	CHIMERYS on Ardia Server (H4)	Unambiguous	[R].GIVDSDDLPLNVSR.[E]		2	F1KV29	F1KUF1; F1KV29	FALSE		0								0	2		0	1	1	750.389	1499.77	1499.77	0	0	HCD (High Energy Collision Dissociation)	25	0.54	MS2		3.514	9.8638	99859	9.6556	-0.2082	F22	1	0.000301386	0.000566912	4.54627	90655.5
		FALSE	High	CHIMERYS on Ardia Server (G4)	Unambiguous	[R].GIVDSDDLPLNVSR.[E]		2	F1KV29	F1KUF1; F1KV29	FALSE		0								0	2		0	1	1	750.389	1499.77	1499.77	0	0	HCD (High Energy Collision Dissociation)	25	0.93	MS2		3.514	9.777	99252	9.6876	-0.0893	F21	1	8.45452e-05	0	17.1604	143335
		FALSE	High	CHIMERYS on Ardia Server (G4)	Unambiguous	[R].GIVDSDDLPLNVSR.[E]		2	F1KV29	F1KUF1; F1KV29	FALSE		0								0	2		0	1	1	750.389	1499.77	1499.77	0	0	HCD (High Energy Collision Dissociation)	25	1	MS2		3.513	9.7474	98950	9.6876	-0.0598	F21	1	0.000180865	0.000288211	7.12074	143335
		FALSE	High	CHIMERYS on Ardia Server (G4)	Unambiguous	[R].GIVDSDDLPLNVSR.[E]		2	F1KV29	F1KUF1; F1KV29	FALSE		0								0	2		0	1	1	750.389	1499.77	1499.77	0	0	HCD (High Energy Collision Dissociation)	25	0.94	MS2		3.513	9.7473	98949	9.6876	-0.0597	F21	1	8.45452e-05	0	12.5595	143335
		FALSE	High	CHIMERYS on Ardia Server (G4)	Unambiguous	[R].GIVDSDDLPLNVSR.[E]		2	F1KV29	F1KUF1; F1KV29	FALSE		0								0	2		0	1	1	750.389	1499.77	1499.77	0	0	HCD (High Energy Collision Dissociation)	25	0.37	MS2		3.514	9.7175	98647	9.6876	-0.0299	F21	1	0.0029818	0.0236915	1.25631	143335
		FALSE	High	CHIMERYS on Ardia Server (G4)	Unambiguous	[R].GIVDSDDLPLNVSR.[E]		2	F1KV29	F1KUF1; F1KV29	FALSE		0								0	2		0	1	1	750.389	1499.77	1499.77	0	0	HCD (High Energy Collision Dissociation)	25	1	MS2		3.514	9.7174	98646	9.6876	-0.0298	F21	1	0.000560813	0.00154967	3.73279	143335
		FALSE	High	CHIMERYS on Ardia Server (F4)	Unambiguous	[R].GIVDSDDLPLNVSR.[E]		2	F1KV29	F1KUF1; F1KV29	FALSE		0								0	2		0	1	1	750.389	1499.77	1499.77	0	0	HCD (High Energy Collision Dissociation)	25	0.58	MS2		3.514	9.8583	99860	9.768	-0.0904	F20	1	0.00514029	0.0373218	0.698132	81455.2
		FALSE	High	CHIMERYS on Ardia Server (F4)	Unambiguous	[R].GIVDSDDLPLNVSR.[E]		2	F1KV29	F1KUF1; F1KV29	FALSE		0								0	2		0	1	1	750.389	1499.77	1499.77	0	0	HCD (High Energy Collision Dissociation)	25	1	MS2		3.514	9.8582	99859	9.768	-0.0903	F20	1	0.000486855	0.00151217	4.66959	81455.2
		FALSE	High	CHIMERYS on Ardia Server (F4)	Unambiguous	[R].GIVDSDDLPLNVSR.[E]		2	F1KV29	F1KUF1; F1KV29	FALSE		0								0	2		0	1	1	750.389	1499.77	1499.77	0	0	HCD (High Energy Collision Dissociation)	25	1	MS2		3.514	9.8286	99557	9.768	-0.0606	F20	1	0.000691563	0.00207738	3.25227	81455.2
		FALSE	High	CHIMERYS on Ardia Server (F4)	Unambiguous	[R].GIVDSDDLPLNVSR.[E]		2	F1KV29	F1KUF1; F1KV29	FALSE		0								0	2		0	1	1	750.389	1499.77	1499.77	0	0	HCD (High Energy Collision Dissociation)	25	1	MS2		3.524	9.8285	99556	9.768	-0.0605	F20	1	7.54034e-05	0	12.1389	81455.2
		FALSE	High	CHIMERYS on Ardia Server (F4)	Unambiguous	[R].GIVDSDDLPLNVSR.[E]		2	F1KV29	F1KUF1; F1KV29	FALSE		0								0	2		0	1	1	750.389	1499.77	1499.77	0	0	HCD (High Energy Collision Dissociation)	25	1	MS2		3.513	9.7982	99253	9.768	-0.0303	F20	1	7.54034e-05	0	9.71041	81455.2
		FALSE	High	CHIMERYS on Ardia Server (G4)	Unambiguous	[R].GIVDSDDLPLNVSR.[E]		2	F1KV29	F1KUF1; F1KV29	FALSE		0								0	2		0	1	1	750.389	1499.77	1499.77	0	0	HCD (High Energy Collision Dissociation)	25	1	MS2		3.513	9.777	99253	9.6876	-0.0894	F21	1	8.45452e-05	0	9.48049	143335
		FALSE	High	CHIMERYS on Ardia Server (H4)	Unambiguous	[R].GIVDSDDLPLNVSR.[E]		2	F1KV29	F1KUF1; F1KV29	FALSE		0								0	2		0	1	1	750.389	1499.77	1499.77	0	0	HCD (High Energy Collision Dissociation)	25	1	MS2		3.513	9.8341	99557	9.6556	-0.1786	F22	1	0.000337539	0.000566912	3.9447	90655.5
		FALSE	High	CHIMERYS on Ardia Server (I4)	Unambiguous	[R].GIVDSDDLPLNVSR.[E]		2	F1KV29	F1KUF1; F1KV29	FALSE		0								0	2		0	1	1	750.389	1499.77	1499.77	0	0	HCD (High Energy Collision Dissociation)	25	0.47	MS2		3.514	9.7288	98646	9.8906	0.1618	F23	1	0.000428174	0.00231595	3.28054	290365
		FALSE	High	CHIMERYS on Ardia Server (J4)	Unambiguous	[R].GIVDSDDLPLNVSR.[E]		2	F1KV29	F1KUF1; F1KV29	FALSE		0								0	2		0	1	1	750.389	1499.77	1499.77	0	0	HCD (High Energy Collision Dissociation)	25	0.54	MS2		3.513	9.8862	100163	9.895	0.0088	F24	1	0.0002467	0.000687025	4.21389	348156
		FALSE	High	CHIMERYS on Ardia Server (J4)	Unambiguous	[R].GIVDSDDLPLNVSR.[E]		2	F1KV29	F1KUF1; F1KV29	FALSE		0								0	2		0	1	1	750.389	1499.77	1499.77	0	0	HCD (High Energy Collision Dissociation)	25	0.9	MS2		3.612	9.8566	99860	9.895	0.0384	F24	1	0.000106849	0	8.716	348156
		FALSE	High	CHIMERYS on Ardia Server (J4)	Unambiguous	[R].GIVDSDDLPLNVSR.[E]		2	F1KV29	F1KUF1; F1KV29	FALSE		0								0	2		0	1	1	750.389	1499.77	1499.77	0	0	HCD (High Energy Collision Dissociation)	25	0.87	MS2		3.514	9.8565	99859	9.895	0.0385	F24	1	0.000106849	0	11.7264	348156
		FALSE	High	CHIMERYS on Ardia Server (J4)	Unambiguous	[R].GIVDSDDLPLNVSR.[E]		2	F1KV29	F1KUF1; F1KV29	FALSE		0								0	2		0	1	1	750.389	1499.77	1499.77	0	0	HCD (High Energy Collision Dissociation)	25	1	MS2		3.514	9.8266	99557	9.895	0.0684	F24	1	0.000106849	0	13.6099	348156
		FALSE	High	CHIMERYS on Ardia Server (J4)	Unambiguous	[R].GIVDSDDLPLNVSR.[E]		2	F1KV29	F1KUF1; F1KV29	FALSE		0								0	2		0	1	1	750.389	1499.77	1499.77	0	0	HCD (High Energy Collision Dissociation)	25	0.9	MS2		3.513	9.8265	99556	9.895	0.0685	F24	1	0.000106849	0	15.0174	348156
		FALSE	High	CHIMERYS on Ardia Server (J4)	Unambiguous	[R].GIVDSDDLPLNVSR.[E]		2	F1KV29	F1KUF1; F1KV29	FALSE		0								0	2		0	1	1	750.389	1499.77	1499.77	0	0	HCD (High Energy Collision Dissociation)	25	1	MS2		3.513	9.7964	99253	9.895	0.0986	F24	1	0.000106849	0	12.7331	348156
		FALSE	High	CHIMERYS on Ardia Server (J4)	Unambiguous	[R].GIVDSDDLPLNVSR.[E]		2	F1KV29	F1KUF1; F1KV29	FALSE		0								0	2		0	1	1	750.389	1499.77	1499.77	0	0	HCD (High Energy Collision Dissociation)	25	0.88	MS2		3.514	9.7963	99252	9.895	0.0987	F24	1	0.000106849	0	16.8437	348156
		FALSE	High	CHIMERYS on Ardia Server (J4)	Unambiguous	[R].GIVDSDDLPLNVSR.[E]		2	F1KV29	F1KUF1; F1KV29	FALSE		0								0	2		0	1	1	750.389	1499.77	1499.77	0	0	HCD (High Energy Collision Dissociation)	25	1	MS2		3.514	9.7667	98950	9.895	0.1283	F24	1	0.000106849	0	9.45886	348156
		FALSE	High	CHIMERYS on Ardia Server (J4)	Unambiguous	[R].GIVDSDDLPLNVSR.[E]		2	F1KV29	F1KUF1; F1KV29	FALSE		0								0	2		0	1	1	750.389	1499.77	1499.77	0	0	HCD (High Energy Collision Dissociation)	25	0.81	MS2		3.513	9.7666	98949	9.895	0.1284	F24	1	0.000106849	0	13.8898	348156
		FALSE	High	CHIMERYS on Ardia Server (J4)	Unambiguous	[R].GIVDSDDLPLNVSR.[E]		2	F1KV29	F1KUF1; F1KV29	FALSE		0								0	2		0	1	1	750.389	1499.77	1499.77	0	0	HCD (High Energy Collision Dissociation)	25	1	MS2		3.513	9.7368	98647	9.895	0.1582	F24	1	0.0002467	0.000419875	4.47786	348156
		FALSE	High	CHIMERYS on Ardia Server (J4)	Unambiguous	[R].GIVDSDDLPLNVSR.[E]		2	F1KV29	F1KUF1; F1KV29	FALSE		0								0	2		0	1	1	750.389	1499.77	1499.77	0	0	HCD (High Energy Collision Dissociation)	25	0.28	MS2		3.516	9.7367	98646	9.895	0.1583	F24	1	0.000106849	2.1274e-05	7.40304	348156
		FALSE	High	CHIMERYS on Ardia Server (F4)	Unambiguous	[R].GIVDSDDLPLNVSR.[E]		2	F1KV29	F1KUF1; F1KV29	FALSE		0								0	2		0	1	1	750.389	1499.77	1499.77	0	0	HCD (High Energy Collision Dissociation)	25	0.95	MS2		3.514	9.7981	99252	9.768	-0.0302	F20	1	7.54034e-05	0	11.5497	81455.2
		FALSE	High	CHIMERYS on Ardia Server (J4)	Unambiguous	[R].GIVDSDDLPLNVSR.[E]		2	F1KV29	F1KUF1; F1KV29	FALSE		0								0	2		0	1	1	750.389	1499.77	1499.77	0	0	HCD (High Energy Collision Dissociation)	25	0.54	MS2		3.513	9.8861	100162	9.895	0.0089	F24	1	0.000106849	0	11.8347	348156
		FALSE	High	CHIMERYS on Ardia Server (I4)	Unambiguous	[R].GIVDSDDLPLNVSR.[E]		2	F1KV29	F1KUF1; F1KV29	FALSE		0								0	2		0	1	1	750.389	1499.77	1499.77	0	0	HCD (High Energy Collision Dissociation)	25	1	MS2		3.679	9.8783	100163	9.8906	0.0123	F23	1	0.00190243	0.0112904	1.77333	290365
		FALSE	High	CHIMERYS on Ardia Server (I4)	Unambiguous	[R].GIVDSDDLPLNVSR.[E]		2	F1KV29	F1KUF1; F1KV29	FALSE		0								0	2		0	1	1	750.389	1499.77	1499.77	0	0	HCD (High Energy Collision Dissociation)	25	0.61	MS2		3.514	9.8782	100162	9.8906	0.0124	F23	1	7.51089e-05	4.91206e-05	8.85884	290365
		FALSE	High	CHIMERYS on Ardia Server (I4)	Unambiguous	[R].GIVDSDDLPLNVSR.[E]		2	F1KV29	F1KUF1; F1KV29	FALSE		0								0	2		0	1	1	750.389	1499.77	1499.77	0	0	HCD (High Energy Collision Dissociation)	25	1	MS2		3.513	9.8484	99860	9.8906	0.0422	F23	1	7.51089e-05	0.000222607	7.098	290365
		FALSE	High	CHIMERYS on Ardia Server (I4)	Unambiguous	[R].GIVDSDDLPLNVSR.[E]		2	F1KV29	F1KUF1; F1KV29	FALSE		0								0	2		0	1	1	750.389	1499.77	1499.77	0	0	HCD (High Energy Collision Dissociation)	25	1	MS2		3.514	9.8483	99859	9.8906	0.0423	F23	1	7.51089e-05	9.76058e-07	13.2057	290365
		FALSE	High	CHIMERYS on Ardia Server (I4)	Unambiguous	[R].GIVDSDDLPLNVSR.[E]		2	F1KV29	F1KUF1; F1KV29	FALSE		0								0	2		0	1	1	750.389	1499.77	1499.77	0	0	HCD (High Energy Collision Dissociation)	25	1	MS2		3.514	9.8188	99557	9.8906	0.0718	F23	1	7.51089e-05	1.92431e-06	12.4554	290365
		FALSE	High	CHIMERYS on Ardia Server (I4)	Unambiguous	[R].GIVDSDDLPLNVSR.[E]		2	F1KV29	F1KUF1; F1KV29	FALSE		0								0	2		0	1	1	750.389	1499.77	1499.77	0	0	HCD (High Energy Collision Dissociation)	25	1	MS2		3.514	9.8185	99556	9.8906	0.0721	F23	1	7.51089e-05	4.27089e-06	11.5738	290365
		FALSE	High	CHIMERYS on Ardia Server (I4)	Unambiguous	[R].GIVDSDDLPLNVSR.[E]		2	F1KV29	F1KUF1; F1KV29	FALSE		0								0	2		0	1	1	750.389	1499.77	1499.77	0	0	HCD (High Energy Collision Dissociation)	25	1	MS2		3.514	9.7885	99253	9.8906	0.1021	F23	1	7.51089e-05	1.79877e-06	12.53	290365
		FALSE	High	CHIMERYS on Ardia Server (I4)	Unambiguous	[R].GIVDSDDLPLNVSR.[E]		2	F1KV29	F1KUF1; F1KV29	FALSE		0								0	2		0	1	1	750.389	1499.77	1499.77	0	0	HCD (High Energy Collision Dissociation)	25	1	MS2		3.514	9.7884	99252	9.8906	0.1022	F23	1	7.51089e-05	4.53521e-07	14.0528	290365
		FALSE	High	CHIMERYS on Ardia Server (I4)	Unambiguous	[R].GIVDSDDLPLNVSR.[E]		2	F1KV29	F1KUF1; F1KV29	FALSE		0								0	2		0	1	1	750.389	1499.77	1499.77	0	0	HCD (High Energy Collision Dissociation)	25	1	MS2		3.514	9.7586	98950	9.8906	0.132	F23	1	7.51089e-05	5.00557e-05	8.83762	290365
		FALSE	High	CHIMERYS on Ardia Server (I4)	Unambiguous	[R].GIVDSDDLPLNVSR.[E]		2	F1KV29	F1KUF1; F1KV29	FALSE		0								0	2		0	1	1	750.389	1499.77	1499.77	0	0	HCD (High Energy Collision Dissociation)	25	0.89	MS2		3.514	9.7585	98949	9.8906	0.1321	F23	1	7.51089e-05	7.94257e-07	13.4335	290365
		FALSE	High	CHIMERYS on Ardia Server (I4)	Unambiguous	[R].GIVDSDDLPLNVSR.[E]		2	F1KV29	F1KUF1; F1KV29	FALSE		0								0	2		0	1	1	750.389	1499.77	1499.77	0	0	HCD (High Energy Collision Dissociation)	25	1	MS2		3.538	9.7289	98647	9.8906	0.1617	F23	1	0.000537479	0.00361191	2.85556	290365
		FALSE	High	CHIMERYS on Ardia Server (I4)	Unambiguous	[R].GIVDSDDLPLNVSR.[E]		2	F1KV29	F1KUF1; F1KV29	FALSE		0								0	2		0	1	1	750.389	1499.77	1499.77	0	0	HCD (High Energy Collision Dissociation)	25	0.14	MS2		3.514	9.908	100465	9.8906	-0.0174	F23	1	0.000318861	0.000696685	5.24494	290365
		FALSE	High	CHIMERYS on Ardia Server (F4)	Unambiguous	[R].GIVDSDDLPLNVSR.[E]		2	F1KV29	F1KUF1; F1KV29	FALSE		0								0	2		0	1	1	750.389	1499.77	1499.77	0	0	HCD (High Energy Collision Dissociation)	25	1	MS2		3.513	9.7682	98950	9.768	-0.0003	F20	1	7.54034e-05	0	8.57641	81455.2
		FALSE	High	CHIMERYS on Ardia Server (F4)	Unambiguous	[R].GIVDSDDLPLNVSR.[E]		2	F1KV29	F1KUF1; F1KV29	FALSE		0								0	2		0	1	1	750.389	1499.77	1499.77	0	0	HCD (High Energy Collision Dissociation)	25	1	MS2		3.514	9.7385	98647	9.768	0.0295	F20	1	7.54034e-05	0	6.58457	81455.2
		FALSE	High	CHIMERYS on Ardia Server (C4)	Unambiguous	[R].GIVDSDDLPLNVSR.[E]		2	F1KV29	F1KUF1; F1KV29	FALSE		0								0	2		0	1	1	750.389	1499.77	1499.77	0	0	HCD (High Energy Collision Dissociation)	25	1	MS2		3.514	9.7775	98949	9.6995	-0.0779	F17	1	0.000108921	0	10.2547	21414
		FALSE	High	CHIMERYS on Ardia Server (C4)	Unambiguous	[R].GIVDSDDLPLNVSR.[E]		2	F1KV29	F1KUF1; F1KV29	FALSE		0								0	2		0	1	1	750.389	1499.77	1499.77	0	0	HCD (High Energy Collision Dissociation)	25	0.81	MS2		3.514	9.7475	98646	9.6995	-0.0479	F17	1	0.000108921	0	6.98429	21414
		FALSE	High	CHIMERYS on Ardia Server (C4)	Unambiguous	[R].GIVDSDDLPLNVSR.[E]		2	F1KV29	F1KUF1; F1KV29	FALSE		0								0	2		0	1	1	750.389	1499.77	1499.77	0	0	HCD (High Energy Collision Dissociation)	25	1	MS2		3.514	9.7175	98343	9.6995	-0.018	F17	1	0.00152814	0.0149503	2.016	21414
		FALSE	High	CHIMERYS on Ardia Server (B4)	Unambiguous	[R].GIVDSDDLPLNVSR.[E]		2	F1KV29	F1KUF1; F1KV29	FALSE		0								0	2		0	1	1	750.389	1499.77	1499.77	0	0	HCD (High Energy Collision Dissociation)	25	0.08	MS2		3.513	9.8644	100162	9.5967	-0.2677	F16	1	0.00481978	0.037425	0.80423	285311
		FALSE	High	CHIMERYS on Ardia Server (B4)	Unambiguous	[R].GIVDSDDLPLNVSR.[E]		2	F1KV29	F1KUF1; F1KV29	FALSE		0								0	2		0	1	1	750.389	1499.77	1499.77	0	0	HCD (High Energy Collision Dissociation)	25	0.22	MS2		3.514	9.8346	99860	9.5967	-0.238	F16	1	0.00182031	0.00775654	1.67189	285311
		FALSE	High	CHIMERYS on Ardia Server (B4)	Unambiguous	[R].GIVDSDDLPLNVSR.[E]		2	F1KV29	F1KUF1; F1KV29	FALSE		0								0	2		0	1	1	750.389	1499.77	1499.77	0	0	HCD (High Energy Collision Dissociation)	25	0.17	MS2		3.514	9.8346	99859	9.5967	-0.2379	F16	1	0.000190931	0.000663916	5.01518	285311
		FALSE	High	CHIMERYS on Ardia Server (B4)	Unambiguous	[R].GIVDSDDLPLNVSR.[E]		2	F1KV29	F1KUF1; F1KV29	FALSE		0								0	2		0	1	1	750.389	1499.77	1499.77	0	0	HCD (High Energy Collision Dissociation)	25	0.69	MS2		3.514	9.8045	99556	9.5967	-0.2078	F16	1	0.000224195	0.000663916	4.68421	285311
		FALSE	High	CHIMERYS on Ardia Server (B4)	Unambiguous	[R].GIVDSDDLPLNVSR.[E]		2	F1KV29	F1KUF1; F1KV29	FALSE		0								0	2		0	1	1	750.389	1499.77	1499.77	0	0	HCD (High Energy Collision Dissociation)	25	0.31	MS2		3.514	9.8044	99555	9.5967	-0.2077	F16	1	5.81091e-05	0	9.12114	285311
		FALSE	High	CHIMERYS on Ardia Server (B4)	Unambiguous	[R].GIVDSDDLPLNVSR.[E]		2	F1KV29	F1KUF1; F1KV29	FALSE		0								0	2		0	1	1	750.389	1499.77	1499.77	0	0	HCD (High Energy Collision Dissociation)	25	0.92	MS2		3.513	9.7748	99253	9.5967	-0.1781	F16	1	5.81091e-05	0	9.54518	285311
		FALSE	High	CHIMERYS on Ardia Server (B4)	Unambiguous	[R].GIVDSDDLPLNVSR.[E]		2	F1KV29	F1KUF1; F1KV29	FALSE		0								0	2		0	1	1	750.389	1499.77	1499.77	0	0	HCD (High Energy Collision Dissociation)	25	0.68	MS2		3.514	9.7747	99252	9.5967	-0.178	F16	1	5.81091e-05	0	8.76447	285311
		FALSE	High	CHIMERYS on Ardia Server (B4)	Unambiguous	[R].GIVDSDDLPLNVSR.[E]		2	F1KV29	F1KUF1; F1KV29	FALSE		0								0	2		0	1	1	750.389	1499.77	1499.77	0	0	HCD (High Energy Collision Dissociation)	25	1	MS2		3.612	9.7449	98950	9.5967	-0.1482	F16	1	5.81091e-05	0	10.1806	285311
		FALSE	High	CHIMERYS on Ardia Server (B4)	Unambiguous	[R].GIVDSDDLPLNVSR.[E]		2	F1KV29	F1KUF1; F1KV29	FALSE		0								0	2		0	1	1	750.389	1499.77	1499.77	0	0	HCD (High Energy Collision Dissociation)	25	0.8	MS2		3.514	9.7448	98949	9.5967	-0.1481	F16	1	5.81091e-05	0	11.4289	285311
		FALSE	High	CHIMERYS on Ardia Server (B4)	Unambiguous	[R].GIVDSDDLPLNVSR.[E]		2	F1KV29	F1KUF1; F1KV29	FALSE		0								0	2		0	1	1	750.389	1499.77	1499.77	0	0	HCD (High Energy Collision Dissociation)	25	1	MS2		3.514	9.7153	98647	9.5967	-0.1186	F16	1	5.81091e-05	0	9.7678	285311
		FALSE	High	CHIMERYS on Ardia Server (B4)	Unambiguous	[R].GIVDSDDLPLNVSR.[E]		2	F1KV29	F1KUF1; F1KV29	FALSE		0								0	2		0	1	1	750.389	1499.77	1499.77	0	0	HCD (High Energy Collision Dissociation)	25	0.69	MS2		3.514	9.7152	98646	9.5967	-0.1185	F16	1	5.81091e-05	0	11.522	285311
		FALSE	High	CHIMERYS on Ardia Server (B4)	Unambiguous	[R].GIVDSDDLPLNVSR.[E]		2	F1KV29	F1KUF1; F1KV29	FALSE		0								0	2		0	1	1	750.389	1499.77	1499.77	0	0	HCD (High Energy Collision Dissociation)	25	1	MS2		3.604	9.6853	98344	9.5967	-0.0887	F16	1	0.000106355	0.000555897	5.74218	285311
		FALSE	High	CHIMERYS on Ardia Server (B4)	Unambiguous	[R].GIVDSDDLPLNVSR.[E]		2	F1KV29	F1KUF1; F1KV29	FALSE		0								0	2		0	1	1	750.389	1499.77	1499.77	0	0	HCD (High Energy Collision Dissociation)	25	0.37	MS2		3.513	9.6853	98343	9.5967	-0.0886	F16	1	5.81091e-05	0	7.90364	285311
		FALSE	High	CHIMERYS on Ardia Server (A4)	Unambiguous	[R].GIVDSDDLPLNVSR.[E]		2	F1KV29	F1KUF1; F1KV29	FALSE		0								0	2		0	1	1	750.389	1499.77	1499.77	0	0	HCD (High Energy Collision Dissociation)	25	0.05	MS2		3.514	9.8445	99859	9.789	-0.0555	F15	1	0.00145124	0.0059869	2.29784	62939.6
		FALSE	High	CHIMERYS on Ardia Server (A4)	Unambiguous	[R].GIVDSDDLPLNVSR.[E]		2	F1KV29	F1KUF1; F1KV29	FALSE		0								0	2		0	1	1	750.389	1499.77	1499.77	0	0	HCD (High Energy Collision Dissociation)	25	0.42	MS2		3.651	9.8149	99557	9.789	-0.0259	F15	1	0.00360219	0.0246149	1.07524	62939.6
		FALSE	High	CHIMERYS on Ardia Server (A4)	Unambiguous	[R].GIVDSDDLPLNVSR.[E]		2	F1KV29	F1KUF1; F1KV29	FALSE		0								0	2		0	1	1	750.389	1499.77	1499.77	0	0	HCD (High Energy Collision Dissociation)	25	0.16	MS2		3.654	9.8148	99556	9.789	-0.0258	F15	1	0.00051006	0.00364817	3.38652	62939.6
		FALSE	High	CHIMERYS on Ardia Server (A4)	Unambiguous	[R].GIVDSDDLPLNVSR.[E]		2	F1KV29	F1KUF1; F1KV29	FALSE		0								0	2		0	1	1	750.389	1499.77	1499.77	0	0	HCD (High Energy Collision Dissociation)	25	1	MS2		3.639	9.7846	99253	9.789	0.0043	F15	1	0.0022107	0.00920828	1.62997	62939.6
		FALSE	High	CHIMERYS on Ardia Server (A4)	Unambiguous	[R].GIVDSDDLPLNVSR.[E]		2	F1KV29	F1KUF1; F1KV29	FALSE		0								0	2		0	1	1	750.389	1499.77	1499.77	0	0	HCD (High Energy Collision Dissociation)	25	0.81	MS2		3.513	9.7846	99252	9.789	0.0044	F15	1	9.59233e-05	3.251e-20	7.0678	62939.6
		FALSE	High	CHIMERYS on Ardia Server (A4)	Unambiguous	[R].GIVDSDDLPLNVSR.[E]		2	F1KV29	F1KUF1; F1KV29	FALSE		0								0	2		0	1	1	750.389	1499.77	1499.77	0	0	HCD (High Energy Collision Dissociation)	25	1	MS2		3.514	9.7549	98950	9.789	0.0341	F15	1	9.59233e-05	3.251e-20	9.56002	62939.6
		FALSE	High	CHIMERYS on Ardia Server (A4)	Unambiguous	[R].GIVDSDDLPLNVSR.[E]		2	F1KV29	F1KUF1; F1KV29	FALSE		0								0	2		0	1	1	750.389	1499.77	1499.77	0	0	HCD (High Energy Collision Dissociation)	25	0.78	MS2		3.513	9.7548	98949	9.789	0.0342	F15	1	9.59233e-05	3.251e-20	7.00244	62939.6
		FALSE	High	CHIMERYS on Ardia Server (A4)	Unambiguous	[R].GIVDSDDLPLNVSR.[E]		2	F1KV29	F1KUF1; F1KV29	FALSE		0								0	2		0	1	1	750.389	1499.77	1499.77	0	0	HCD (High Energy Collision Dissociation)	25	1	MS2		3.514	9.725	98647	9.789	0.064	F15	1	9.59233e-05	3.251e-20	7.82795	62939.6
		FALSE	High	CHIMERYS on Ardia Server (A4)	Unambiguous	[R].GIVDSDDLPLNVSR.[E]		2	F1KV29	F1KUF1; F1KV29	FALSE		0								0	2		0	1	1	750.389	1499.77	1499.77	0	0	HCD (High Energy Collision Dissociation)	25	0.55	MS2		3.514	9.7249	98646	9.789	0.0641	F15	1	9.59233e-05	3.251e-20	12.3737	62939.6
		FALSE	High	CHIMERYS on Ardia Server (A4)	Unambiguous	[R].GIVDSDDLPLNVSR.[E]		2	F1KV29	F1KUF1; F1KV29	FALSE		0								0	2		0	1	1	750.389	1499.77	1499.77	0	0	HCD (High Energy Collision Dissociation)	25	1	MS2		3.514	9.6953	98344	9.789	0.0937	F15	1	9.59233e-05	3.251e-20	7.30136	62939.6
		FALSE	High	CHIMERYS on Ardia Server (C4)	Unambiguous	[R].GIVDSDDLPLNVSR.[E]		2	F1KV29	F1KUF1; F1KV29	FALSE		0								0	2		0	1	1	750.389	1499.77	1499.77	0	0	HCD (High Energy Collision Dissociation)	25	1	MS2		3.513	9.7776	98950	9.6995	-0.078	F17	1	0.000108921	0	5.84278	21414
		FALSE	High	CHIMERYS on Ardia Server (F4)	Unambiguous	[R].GIVDSDDLPLNVSR.[E]		2	F1KV29	F1KUF1; F1KV29	FALSE		0								0	2		0	1	1	750.389	1499.77	1499.77	0	0	HCD (High Energy Collision Dissociation)	25	0.86	MS2		3.514	9.7681	98949	9.768	-0.0002	F20	1	7.54034e-05	0	11.3552	81455.2
		FALSE	High	CHIMERYS on Ardia Server (C4)	Unambiguous	[R].GIVDSDDLPLNVSR.[E]		2	F1KV29	F1KUF1; F1KV29	FALSE		0								0	2		0	1	1	750.389	1499.77	1499.77	0	0	HCD (High Energy Collision Dissociation)	25	1	MS2		3.513	9.7476	98647	9.6995	-0.048	F17	1	0.000108921	0	4.02331	21414
		FALSE	High	CHIMERYS on Ardia Server (J4)	Unambiguous	[R].GIVDSDDLPLNVSR.[E]		2	F1KV29	F1KUF1; F1KV29	FALSE		0								0	2		0	1	1	750.389	1499.77	1499.77	0	0	HCD (High Energy Collision Dissociation)	25	0.3	MS2		3.514	9.916	100465	9.895	-0.021	F24	1	0.000163252	0.000224035	6.22987	348156
		FALSE	High	CHIMERYS on Ardia Server (F4)	Unambiguous	[R].GIVDSDDLPLNVSR.[E]		2	F1KV29	F1KUF1; F1KV29	FALSE		0								0	2		0	1	1	750.389	1499.77	1499.77	0	0	HCD (High Energy Collision Dissociation)	25	0.67	MS2		3.514	9.7384	98646	9.768	0.0296	F20	1	7.54034e-05	0	7.71747	81455.2
		FALSE	High	CHIMERYS on Ardia Server (E4)	Unambiguous	[R].GIVDSDDLPLNVSR.[E]		2	F1KV29	F1KUF1; F1KV29	FALSE		0								0	2		0	1	1	750.389	1499.77	1499.77	0	0	HCD (High Energy Collision Dissociation)	25	0.9	MS2		3.514	9.7533	98949	9.5871	-0.1663	F19	1	5.66123e-05	0	12.1734	709573
		FALSE	High	CHIMERYS on Ardia Server (E4)	Unambiguous	[R].GIVDSDDLPLNVSR.[E]		2	F1KV29	F1KUF1; F1KV29	FALSE		0								0	2		0	1	1	750.389	1499.77	1499.77	0	0	HCD (High Energy Collision Dissociation)	25	0.27	MS2		3.514	9.9024	100465	9.5871	-0.3153	F19	1	0.000111626	0.000446677	5.83737	709573
		FALSE	High	CHIMERYS on Ardia Server (E4)	Unambiguous	[R].GIVDSDDLPLNVSR.[E]		2	F1KV29	F1KUF1; F1KV29	FALSE		0								0	2		0	1	1	750.389	1499.77	1499.77	0	0	HCD (High Energy Collision Dissociation)	25	0.69	MS2		3.514	9.8729	100163	9.5871	-0.2858	F19	1	5.66123e-05	0	6.19821	709573
		FALSE	High	CHIMERYS on Ardia Server (E4)	Unambiguous	[R].GIVDSDDLPLNVSR.[E]		2	F1KV29	F1KUF1; F1KV29	FALSE		0								0	2		0	1	1	750.389	1499.77	1499.77	0	0	HCD (High Energy Collision Dissociation)	25	0.47	MS2		3.572	9.8728	100162	9.5871	-0.2857	F19	1	5.66123e-05	0	7.50498	709573
		FALSE	High	CHIMERYS on Ardia Server (E4)	Unambiguous	[R].GIVDSDDLPLNVSR.[E]		2	F1KV29	F1KUF1; F1KV29	FALSE		0								0	2		0	1	1	750.389	1499.77	1499.77	0	0	HCD (High Energy Collision Dissociation)	25	0.95	MS2		3.514	9.843	99860	9.5871	-0.256	F19	1	5.66123e-05	0	7.40814	709573
		FALSE	High	CHIMERYS on Ardia Server (E4)	Unambiguous	[R].GIVDSDDLPLNVSR.[E]		2	F1KV29	F1KUF1; F1KV29	FALSE		0								0	2		0	1	1	750.389	1499.77	1499.77	0	0	HCD (High Energy Collision Dissociation)	25	0.79	MS2		3.514	9.843	99859	9.5871	-0.2559	F19	1	5.66123e-05	0	10.5337	709573
		FALSE	High	CHIMERYS on Ardia Server (E4)	Unambiguous	[R].GIVDSDDLPLNVSR.[E]		2	F1KV29	F1KUF1; F1KV29	FALSE		0								0	2		0	1	1	750.389	1499.77	1499.77	0	0	HCD (High Energy Collision Dissociation)	25	1	MS2		3.514	9.8134	99557	9.5871	-0.2263	F19	1	5.66123e-05	0	9.6911	709573
		FALSE	High	CHIMERYS on Ardia Server (E4)	Unambiguous	[R].GIVDSDDLPLNVSR.[E]		2	F1KV29	F1KUF1; F1KV29	FALSE		0								0	2		0	1	1	750.389	1499.77	1499.77	0	0	HCD (High Energy Collision Dissociation)	25	0.92	MS2		3.514	9.8133	99556	9.5871	-0.2262	F19	1	5.66123e-05	0	11.3053	709573
		FALSE	High	CHIMERYS on Ardia Server (E4)	Unambiguous	[R].GIVDSDDLPLNVSR.[E]		2	F1KV29	F1KUF1; F1KV29	FALSE		0								0	2		0	1	1	750.389	1499.77	1499.77	0	0	HCD (High Energy Collision Dissociation)	25	1	MS2		3.513	9.7831	99253	9.5871	-0.1961	F19	1	5.66123e-05	0	13.0522	709573
		FALSE	High	CHIMERYS on Ardia Server (E4)	Unambiguous	[R].GIVDSDDLPLNVSR.[E]		2	F1KV29	F1KUF1; F1KV29	FALSE		0								0	2		0	1	1	750.389	1499.77	1499.77	0	0	HCD (High Energy Collision Dissociation)	25	0.94	MS2		3.517	9.783	99252	9.5871	-0.196	F19	1	5.66123e-05	0	13.8086	709573
		FALSE	High	CHIMERYS on Ardia Server (E4)	Unambiguous	[R].GIVDSDDLPLNVSR.[E]		2	F1KV29	F1KUF1; F1KV29	FALSE		0								0	2		0	1	1	750.389	1499.77	1499.77	0	0	HCD (High Energy Collision Dissociation)	25	1	MS2		3.514	9.7534	98950	9.5871	-0.1664	F19	1	5.66123e-05	0	12.2871	709573
		FALSE	High	CHIMERYS on Ardia Server (E4)	Unambiguous	[R].GIVDSDDLPLNVSR.[E]		2	F1KV29	F1KUF1; F1KV29	FALSE		0								0	2		0	1	1	750.389	1499.77	1499.77	0	0	HCD (High Energy Collision Dissociation)	25	0.62	MS2		3.514	9.7234	98646	9.5871	-0.1363	F19	1	5.66123e-05	0	11.843	709573
		FALSE	High	CHIMERYS on Ardia Server (C4)	Unambiguous	[R].GIVDSDDLPLNVSR.[E]		2	F1KV29	F1KUF1; F1KV29	FALSE		0								0	2		0	1	1	750.389	1499.77	1499.77	0	0	HCD (High Energy Collision Dissociation)	25	1	MS2		3.513	9.8073	99253	9.6995	-0.1077	F17	1	0.000108921	0	4.40556	21414
		FALSE	High	CHIMERYS on Ardia Server (D4)	Unambiguous	[R].GIVDSDDLPLNVSR.[E]		2	F1KV29	F1KUF1; F1KV29	FALSE		0								0	2		0	1	1	750.389	1499.77	1499.77	0	0	HCD (High Energy Collision Dissociation)	25	0.19	MS2		3.513	9.8946	100465	9.9147	0.0201	F18	1	0.00155875	0.0110358	2.0513	53264.3
		FALSE	High	CHIMERYS on Ardia Server (D4)	Unambiguous	[R].GIVDSDDLPLNVSR.[E]		2	F1KV29	F1KUF1; F1KV29	FALSE		0								0	2		0	1	1	750.389	1499.77	1499.77	0	0	HCD (High Energy Collision Dissociation)	25	0.43	MS2		3.559	9.8649	100162	9.9147	0.0498	F18	1	0.000136101	8.37751e-05	5.16583	53264.3
		FALSE	High	CHIMERYS on Ardia Server (D4)	Unambiguous	[R].GIVDSDDLPLNVSR.[E]		2	F1KV29	F1KUF1; F1KV29	FALSE		0								0	2		0	1	1	750.389	1499.77	1499.77	0	0	HCD (High Energy Collision Dissociation)	25	1	MS2		3.514	9.8351	99860	9.9147	0.0796	F18	1	0.000580751	0.00277193	3.27687	53264.3
		FALSE	High	CHIMERYS on Ardia Server (D4)	Unambiguous	[R].GIVDSDDLPLNVSR.[E]		2	F1KV29	F1KUF1; F1KV29	FALSE		0								0	2		0	1	1	750.389	1499.77	1499.77	0	0	HCD (High Energy Collision Dissociation)	25	0.41	MS2		3.514	9.835	99859	9.9147	0.0797	F18	1	0.000136101	8.37751e-05	5.68408	53264.3
		FALSE	High	CHIMERYS on Ardia Server (D4)	Unambiguous	[R].GIVDSDDLPLNVSR.[E]		2	F1KV29	F1KUF1; F1KV29	FALSE		0								0	2		0	1	1	750.389	1499.77	1499.77	0	0	HCD (High Energy Collision Dissociation)	25	1	MS2		3.514	9.8052	99557	9.9147	0.1095	F18	1	0.00423273	0.0281106	0.929539	53264.3
		FALSE	High	CHIMERYS on Ardia Server (D4)	Unambiguous	[R].GIVDSDDLPLNVSR.[E]		2	F1KV29	F1KUF1; F1KV29	FALSE		0								0	2		0	1	1	750.389	1499.77	1499.77	0	0	HCD (High Energy Collision Dissociation)	25	0.38	MS2		3.513	9.8052	99556	9.9147	0.1096	F18	1	0.000136101	8.37751e-05	6.62726	53264.3
		FALSE	High	CHIMERYS on Ardia Server (D4)	Unambiguous	[R].GIVDSDDLPLNVSR.[E]		2	F1KV29	F1KUF1; F1KV29	FALSE		0								0	2		0	1	1	750.389	1499.77	1499.77	0	0	HCD (High Energy Collision Dissociation)	25	0.13	MS2		3.638	9.7751	99252	9.9147	0.1396	F18	1	0.00122074	0.00385166	2.35079	53264.3
		FALSE	High	CHIMERYS on Ardia Server (C4)	Unambiguous	[R].GIVDSDDLPLNVSR.[E]		2	F1KV29	F1KUF1; F1KV29	FALSE		0								0	2		0	1	1	750.389	1499.77	1499.77	0	0	HCD (High Energy Collision Dissociation)	25	1	MS2		3.514	9.8375	99556	9.6995	-0.138	F17	1	0.00168251	0.0149503	1.94123	21414
		FALSE	High	CHIMERYS on Ardia Server (C4)	Unambiguous	[R].GIVDSDDLPLNVSR.[E]		2	F1KV29	F1KUF1; F1KV29	FALSE		0								0	2		0	1	1	750.389	1499.77	1499.77	0	0	HCD (High Energy Collision Dissociation)	25	1	MS2		3.514	9.8072	99252	9.6995	-0.1077	F17	1	0.000108921	0	4.29488	21414
	FALSE	High	[R].LISLTDPQALSATDELSIR.[I]	2	11	F1KV29	F1KV29 [122-140]		0	2043.1		66246.3		31432.5	101532		37613.8	37082.9	70732	122969											Shared	n/a	High	n/a	High	High	n/a	High	High	High	High	0.000234412	0.000335058	0.000225955
		Checked	Confidence	Identifying Node	PSM Ambiguity	Annotated Sequence	Modifications	# Proteins	Master Protein Accessions	Protein Accessions	I/L Ambiguity	CHIMERYS: PTM Localization Sequence	CHIMERYS: PTM Localization Score	CHIMERYS: Best Site Probabilities	CHIMERYS: Oxidation Site Probabilities	CHIMERYS: Phospho Site Probabilities	CHIMERYS: Label:13C(6)15N(2) Site Probabilities	CHIMERYS: Label:13C(6)15N(4) Site Probabilities	CHIMERYS: Oxidation Site Probabilities	CHIMERYS: Phospho Site Probabilities	# Missed Cleavages	Charge	DeltaScore	DeltaCn	Rank	Search Engine Rank	m/z [Da]	MH+ [Da]	Theo. MH+ [Da]	DeltaM [ppm]	Deltam/z [Da]	Activation Type	NCE [%]	Normalized CHIMERYS Coefficient	MS Order	Isolation Interference [%]	Ion Inject Time [ms]	RT [min]	First Scan	Predicted RT [min]	DeltaRT	File ID	# Protein Groups	q-Value	PEP	SVM Score	Quan Value
		FALSE	High	CHIMERYS on Ardia Server (J4)	Unambiguous	[R].LISLTDPQALSATDELSIR.[I]		2	F1KV29	F1KUF1; F1KV29	FALSE		0								0	3		0	1	1	681.704	2043.1	2043.1	0	0	HCD (High Energy Collision Dissociation)	25	0.15	MS2		3.514	12.2239	123794	12.0152	-0.2087	F24	1	0.000218962	0.000419875	5.72191	40647.9
		FALSE	High	CHIMERYS on Ardia Server (I4)	Unambiguous	[R].LISLTDPQALSATDELSIR.[I]		2	F1KV29	F1KUF1; F1KV29	FALSE		0								0	3		0	1	1	681.704	2043.1	2043.1	0	0	HCD (High Energy Collision Dissociation)	25	0.58	MS2		3.513	12.1844	123491	11.9453	-0.2391	F23	1	0.000318861	0.000679273	5.30849	33798.7
		FALSE	High	CHIMERYS on Ardia Server (H4)	Unambiguous	[R].LISLTDPQALSATDELSIR.[I]		2	F1KV29	F1KUF1; F1KV29	FALSE		0								0	3		0	1	1	681.704	2043.1	2043.1	0	0	HCD (High Energy Collision Dissociation)	25	0.31	MS2		3.514	12.2016	123491	12.0945	-0.1071	F22	1	0.000331251	0.000566912	4.48585	20613.3
		FALSE	High	CHIMERYS on Ardia Server (E4)	Unambiguous	[R].LISLTDPQALSATDELSIR.[I]		2	F1KV29	F1KUF1; F1KV29	FALSE		0								0	3		0	1	1	681.704	2043.1	2043.1	0	0	HCD (High Energy Collision Dissociation)	25	0.38	MS2		3.512	12.2066	123794	11.8696	-0.337	F19	1	5.66123e-05	0	6.25709	78806.9
		FALSE	High	CHIMERYS on Ardia Server (E4)	Unambiguous	[R].LISLTDPQALSATDELSIR.[I]		2	F1KV29	F1KUF1; F1KV29	FALSE		0								0	3		0	1	1	681.704	2043.1	2043.1	0	0	HCD (High Energy Collision Dissociation)	25	0.62	MS2		3.514	12.177	123491	11.8696	-0.3074	F19	1	5.66123e-05	0	10.8875	78806.9
		FALSE	High	CHIMERYS on Ardia Server (J4)	Unambiguous	[R].LISLTDPQALSATDELSIR.[I]		2	F1KV29	F1KUF1; F1KV29	FALSE		0								0	3		0	1	1	681.704	2043.1	2043.1	0	0	HCD (High Energy Collision Dissociation)	25	0.39	MS2		3.512	12.194	123491	12.0152	-0.1788	F24	1	0.000106849	0	8.00652	40647.9
		FALSE	High	CHIMERYS on Ardia Server (D4)	Unambiguous	[R].LISLTDPQALSATDELSIR.[I]		2	F1KV29	F1KUF1; F1KV29	FALSE		0								0	3		0	1	1	681.704	2043.1	2043.1	0	0	HCD (High Energy Collision Dissociation)	25	0.33	MS2		3.514	12.2262	124098	12.0196	-0.2065	F18	1	0.000812637	0.00385166	3.06464	15769.3
		FALSE	High	CHIMERYS on Ardia Server (I4)	Unambiguous	[R].LISLTDPQALSATDELSIR.[I]		2	F1KV29	F1KUF1; F1KV29	FALSE		0								0	3		0	1	1	681.704	2043.1	2043.1	0	0	HCD (High Energy Collision Dissociation)	25	0.45	MS2		3.514	12.214	123794	11.9453	-0.2688	F23	1	7.51089e-05	0.000332125	6.57697	33798.7
		FALSE	High	CHIMERYS on Ardia Server (B4)	Unambiguous	[R].LISLTDPQALSATDELSIR.[I]		2	F1KV29	F1KUF1; F1KV29	FALSE		0								0	3		0	1	1	681.704	2043.1	2043.1	0	0	HCD (High Energy Collision Dissociation)	25	0.4	MS2		3.514	12.1662	123491	12.0607	-0.1055	F16	1	5.81091e-05	0	7.92323	54751
		FALSE	High	CHIMERYS on Ardia Server (G4)	Unambiguous	[R].LISLTDPQALSATDELSIR.[I]		2	F1KV29	F1KUF1; F1KV29	FALSE		0								0	3		0	1	1	681.704	2043.1	2043.1	0	0	HCD (High Energy Collision Dissociation)	25	0.09	MS2		3.513	12.1985	123794	12.2433	0.0448	F21	1	0.000202429	0.000288211	6.37846	37613.8
		FALSE	High	CHIMERYS on Ardia Server (B4)	Unambiguous	[R].LISLTDPQALSATDELSIR.[I]		2	F1KV29	F1KUF1; F1KV29	FALSE		0								0	3		0	1	1	681.704	2043.1	2043.1	0	0	HCD (High Energy Collision Dissociation)	25	0.15	MS2		3.514	12.1958	123794	12.0607	-0.1351	F16	1	0.00710791	0.0643954	0.474558	54751
	FALSE	High	[R].DELISNLGTIAR.[S]	2	86	F1KV29	F1KV29 [162-173]		0	1301.71	386671	617974	948795	399549	1.507e+06	493330	353000	384685	1.15302e+06	2.20077e+06											Shared	High	High	High	High	High	High	High	High	High	High	0.000234412	2.49182e-08	0.000225955
		Checked	Confidence	Identifying Node	PSM Ambiguity	Annotated Sequence	Modifications	# Proteins	Master Protein Accessions	Protein Accessions	I/L Ambiguity	CHIMERYS: PTM Localization Sequence	CHIMERYS: PTM Localization Score	CHIMERYS: Best Site Probabilities	CHIMERYS: Oxidation Site Probabilities	CHIMERYS: Phospho Site Probabilities	CHIMERYS: Label:13C(6)15N(2) Site Probabilities	CHIMERYS: Label:13C(6)15N(4) Site Probabilities	CHIMERYS: Oxidation Site Probabilities	CHIMERYS: Phospho Site Probabilities	# Missed Cleavages	Charge	DeltaScore	DeltaCn	Rank	Search Engine Rank	m/z [Da]	MH+ [Da]	Theo. MH+ [Da]	DeltaM [ppm]	Deltam/z [Da]	Activation Type	NCE [%]	Normalized CHIMERYS Coefficient	MS Order	Isolation Interference [%]	Ion Inject Time [ms]	RT [min]	First Scan	Predicted RT [min]	DeltaRT	File ID	# Protein Groups	q-Value	PEP	SVM Score	Quan Value
		FALSE	High	CHIMERYS on Ardia Server (G4)	Unambiguous	[R].DELISNLGTIAR.[S]		2	F1KV29	F1KUF1; F1KV29	FALSE		0								0	2		0	1	1	651.357	1301.71	1301.71	0	0	HCD (High Energy Collision Dissociation)	25	0.3	MS2		3.514	10.2147	103627	10.1498	-0.0649	F21	1	0.000149589	0.000288211	7.75148	353000
		FALSE	High	CHIMERYS on Ardia Server (G4)	Unambiguous	[R].DELISNLGTIAR.[S]		2	F1KV29	F1KUF1; F1KV29	FALSE		0								0	2		0	1	1	651.357	1301.71	1301.71	0	0	HCD (High Energy Collision Dissociation)	25	0.5	MS2		3.513	10.1849	103324	10.1498	-0.035	F21	1	8.45452e-05	6.35819e-11	8.36785	353000
		FALSE	High	CHIMERYS on Ardia Server (G4)	Unambiguous	[R].DELISNLGTIAR.[S]		2	F1KV29	F1KUF1; F1KV29	FALSE		0								0	2		0	1	1	651.357	1301.71	1301.71	0	0	HCD (High Energy Collision Dissociation)	25	0.56	MS2		3.513	10.1548	103020	10.1498	-0.005	F21	1	8.45452e-05	0	12.7511	353000
		FALSE	High	CHIMERYS on Ardia Server (G4)	Unambiguous	[R].DELISNLGTIAR.[S]		2	F1KV29	F1KUF1; F1KV29	FALSE		0								0	2		0	1	1	651.357	1301.71	1301.71	0	0	HCD (High Energy Collision Dissociation)	25	0.48	MS2		3.514	10.125	102717	10.1498	0.0249	F21	1	8.45452e-05	0	12.8022	353000
		FALSE	High	CHIMERYS on Ardia Server (G4)	Unambiguous	[R].DELISNLGTIAR.[S]		2	F1KV29	F1KUF1; F1KV29	FALSE		0								0	2		0	1	1	651.357	1301.71	1301.71	0	0	HCD (High Energy Collision Dissociation)	25	0.27	MS2		3.515	10.0951	102414	10.1498	0.0547	F21	1	8.45452e-05	0	12.3943	353000
		FALSE	High	CHIMERYS on Ardia Server (G4)	Unambiguous	[R].DELISNLGTIAR.[S]		2	F1KV29	F1KUF1; F1KV29	FALSE		0								0	2		0	1	1	651.357	1301.71	1301.71	0	0	HCD (High Energy Collision Dissociation)	25	0.09	MS2		3.513	10.0655	102111	10.1498	0.0844	F21	1	0.000222222	0.000350036	5.16323	353000
		FALSE	High	CHIMERYS on Ardia Server (F4)	Unambiguous	[R].DELISNLGTIAR.[S]		2	F1KV29	F1KUF1; F1KV29	FALSE		0								0	2		0	1	1	651.357	1301.71	1301.71	0	0	HCD (High Energy Collision Dissociation)	25	0.07	MS2		3.513	10.2973	104233	10.1389	-0.1585	F20	1	0.00362073	0.0297611	0.984267	260166
		FALSE	High	CHIMERYS on Ardia Server (F4)	Unambiguous	[R].DELISNLGTIAR.[S]		2	F1KV29	F1KUF1; F1KV29	FALSE		0								0	2		0	1	1	651.357	1301.71	1301.71	0	0	HCD (High Energy Collision Dissociation)	25	0.09	MS2		3.513	10.2673	103930	10.1389	-0.1284	F20	1	0.000972725	0.00488129	2.67486	260166
		FALSE	High	CHIMERYS on Ardia Server (F4)	Unambiguous	[R].DELISNLGTIAR.[S]		2	F1KV29	F1KUF1; F1KV29	FALSE		0								0	2		0	1	1	651.357	1301.71	1301.71	0	0	HCD (High Energy Collision Dissociation)	25	0.24	MS2		3.514	10.2376	103627	10.1389	-0.0987	F20	1	0.000242571	0.000879043	5.51664	260166
		FALSE	High	CHIMERYS on Ardia Server (G4)	Unambiguous	[R].DELISNLGTIAR.[S]		2	F1KV29	F1KUF1; F1KV29	FALSE		0								0	2		0	1	1	651.357	1301.71	1301.71	0	0	HCD (High Energy Collision Dissociation)	25	0.24	MS2		3.513	10.2444	103930	10.1498	-0.0946	F21	1	0.000363504	0.00153889	4.50182	353000
		FALSE	High	CHIMERYS on Ardia Server (F4)	Unambiguous	[R].DELISNLGTIAR.[S]		2	F1KV29	F1KUF1; F1KV29	FALSE		0								0	2		0	1	1	651.357	1301.71	1301.71	0	0	HCD (High Energy Collision Dissociation)	25	0.45	MS2		3.513	10.2077	103324	10.1389	-0.0688	F20	1	7.54034e-05	0	10.5511	260166
		FALSE	High	CHIMERYS on Ardia Server (F4)	Unambiguous	[R].DELISNLGTIAR.[S]		2	F1KV29	F1KUF1; F1KV29	FALSE		0								0	2		0	1	1	651.357	1301.71	1301.71	0	0	HCD (High Energy Collision Dissociation)	25	0.5	MS2		3.513	10.1476	102717	10.1389	-0.0087	F20	1	7.54034e-05	0	13.6933	260166
		FALSE	High	CHIMERYS on Ardia Server (F4)	Unambiguous	[R].DELISNLGTIAR.[S]		2	F1KV29	F1KUF1; F1KV29	FALSE		0								0	2		0	1	1	651.357	1301.71	1301.71	0	0	HCD (High Energy Collision Dissociation)	25	0.38	MS2		3.514	10.1177	102414	10.1389	0.0212	F20	1	7.54034e-05	0	11.7762	260166
		FALSE	High	CHIMERYS on Ardia Server (F4)	Unambiguous	[R].DELISNLGTIAR.[S]		2	F1KV29	F1KUF1; F1KV29	FALSE		0								0	2		0	1	1	651.357	1301.71	1301.71	0	0	HCD (High Energy Collision Dissociation)	25	0.21	MS2		3.514	10.0879	102111	10.1389	0.0509	F20	1	7.54034e-05	0	9.86418	260166
		FALSE	High	CHIMERYS on Ardia Server (H4)	Unambiguous	[R].DELISNLGTIAR.[S]		2	F1KV29	F1KUF1; F1KV29	FALSE		0								0	2		0	1	1	651.357	1301.71	1301.71	0	0	HCD (High Energy Collision Dissociation)	25	0.06	MS2		3.513	10.0934	102111	10.1795	0.0861	F22	1	8.29394e-05	5.28924e-12	9.85632	213835
		FALSE	High	CHIMERYS on Ardia Server (J4)	Unambiguous	[R].DELISNLGTIAR.[S]		2	F1KV29	F1KUF1; F1KV29	FALSE		0								0	2		0	1	1	651.357	1301.71	1301.71	0	0	HCD (High Energy Collision Dissociation)	25	1	MS2		3.513	10.2347	103627	10.2226	-0.0121	F24	1	0.000106849	0	13.3132	727475
		FALSE	High	CHIMERYS on Ardia Server (J4)	Unambiguous	[R].DELISNLGTIAR.[S]		2	F1KV29	F1KUF1; F1KV29	FALSE		0								0	2		0	1	1	651.357	1301.71	1301.71	0	0	HCD (High Energy Collision Dissociation)	25	1	MS2		3.514	10.2647	103930	10.2226	-0.0421	F24	1	0.000218962	0.000419875	5.77409	727475
		FALSE	High	CHIMERYS on Ardia Server (E4)	Unambiguous	[R].DELISNLGTIAR.[S]		2	F1KV29	F1KUF1; F1KV29	FALSE		0								0	2		0	1	1	651.357	1301.71	1301.71	0	0	HCD (High Energy Collision Dissociation)	25	0.53	MS2		3.513	10.3405	104840	9.8956	-0.4448	F19	1	0.00640301	0.0543458	0.62752	1.1697e+06
		FALSE	High	CHIMERYS on Ardia Server (E4)	Unambiguous	[R].DELISNLGTIAR.[S]		2	F1KV29	F1KUF1; F1KV29	FALSE		0								0	2		0	1	1	651.357	1301.71	1301.71	0	0	HCD (High Energy Collision Dissociation)	25	0.35	MS2		3.63	10.3105	104537	9.8956	-0.4149	F19	1	0.00149713	0.00912999	2.10057	1.1697e+06
		FALSE	High	CHIMERYS on Ardia Server (F4)	Unambiguous	[R].DELISNLGTIAR.[S]		2	F1KV29	F1KUF1; F1KV29	FALSE		0								0	2		0	1	1	651.357	1301.71	1301.71	0	0	HCD (High Energy Collision Dissociation)	25	0.45	MS2		3.513	10.1773	103020	10.1389	-0.0385	F20	1	7.54034e-05	0	13.9275	260166
		FALSE	High	CHIMERYS on Ardia Server (E4)	Unambiguous	[R].DELISNLGTIAR.[S]		2	F1KV29	F1KUF1; F1KV29	FALSE		0								0	2		0	1	1	651.357	1301.71	1301.71	0	0	HCD (High Energy Collision Dissociation)	25	0.51	MS2		3.514	10.2804	104233	9.8956	-0.3848	F19	1	0.000872437	0.00457912	2.94229	1.1697e+06
		FALSE	High	CHIMERYS on Ardia Server (H4)	Unambiguous	[R].DELISNLGTIAR.[S]		2	F1KV29	F1KUF1; F1KV29	FALSE		0								0	2		0	1	1	651.357	1301.71	1301.71	0	0	HCD (High Energy Collision Dissociation)	25	0.24	MS2		3.514	10.1532	102717	10.1795	0.0263	F22	1	8.29394e-05	5.28924e-12	10.7662	213835
		FALSE	High	CHIMERYS on Ardia Server (I4)	Unambiguous	[R].DELISNLGTIAR.[S]		2	F1KV29	F1KUF1; F1KV29	FALSE		0								0	2		0	1	1	651.357	1301.71	1301.71	0	0	HCD (High Energy Collision Dissociation)	25	1	MS2		3.514	10.2268	103627	9.9456	-0.2812	F23	1	7.51089e-05	3.52299e-06	11.7867	550962
		FALSE	High	CHIMERYS on Ardia Server (J4)	Unambiguous	[R].DELISNLGTIAR.[S]		2	F1KV29	F1KUF1; F1KV29	FALSE		0								0	2		0	1	1	651.357	1301.71	1301.71	0	0	HCD (High Energy Collision Dissociation)	25	1	MS2		3.514	10.145	102717	10.2226	0.0776	F24	1	0.000106849	0	13.8574	727475
		FALSE	High	CHIMERYS on Ardia Server (J4)	Unambiguous	[R].DELISNLGTIAR.[S]		2	F1KV29	F1KUF1; F1KV29	FALSE		0								0	2		0	1	1	651.357	1301.71	1301.71	0	0	HCD (High Energy Collision Dissociation)	25	1	MS2		3.514	10.1151	102414	10.2226	0.1075	F24	1	0.000106849	0	13.2563	727475
		FALSE	High	CHIMERYS on Ardia Server (J4)	Unambiguous	[R].DELISNLGTIAR.[S]		2	F1KV29	F1KUF1; F1KV29	FALSE		0								0	2		0	1	1	651.357	1301.71	1301.71	0	0	HCD (High Energy Collision Dissociation)	25	1	MS2		3.514	10.0851	102111	10.2226	0.1375	F24	1	0.000218962	0.000419875	5.71922	727475
		FALSE	High	CHIMERYS on Ardia Server (J4)	Unambiguous	[R].DELISNLGTIAR.[S]		2	F1KV29	F1KUF1; F1KV29	FALSE		0								0	2		0	1	1	651.357	1301.71	1301.71	0	0	HCD (High Energy Collision Dissociation)	25	1	MS2		3.514	10.1748	103021	10.2226	0.0478	F24	1	0.00126109	0.0069242	2.21467	727475
		FALSE	High	CHIMERYS on Ardia Server (I4)	Unambiguous	[R].DELISNLGTIAR.[S]		2	F1KV29	F1KUF1; F1KV29	FALSE		0								0	2		0	1	1	651.357	1301.71	1301.71	0	0	HCD (High Energy Collision Dissociation)	25	1	MS2		3.514	10.2865	104233	9.9456	-0.3409	F23	1	0.00250472	0.0146732	1.52313	550962
		FALSE	High	CHIMERYS on Ardia Server (H4)	Unambiguous	[R].DELISNLGTIAR.[S]		2	F1KV29	F1KUF1; F1KV29	FALSE		0								0	2		0	1	1	651.357	1301.71	1301.71	0	0	HCD (High Energy Collision Dissociation)	25	0.01	MS2		3.513	10.0637	101808	10.1795	0.1158	F22	1	0.00353513	0.0194223	1.17336	213835
		FALSE	High	CHIMERYS on Ardia Server (I4)	Unambiguous	[R].DELISNLGTIAR.[S]		2	F1KV29	F1KUF1; F1KV29	FALSE		0								0	2		0	1	1	651.357	1301.71	1301.71	0	0	HCD (High Energy Collision Dissociation)	25	1	MS2		3.539	10.2568	103930	9.9456	-0.3112	F23	1	0.000318861	0.000611825	5.55716	550962
		FALSE	High	CHIMERYS on Ardia Server (E4)	Unambiguous	[R].DELISNLGTIAR.[S]		2	F1KV29	F1KUF1; F1KV29	FALSE		0								0	2		0	1	1	651.357	1301.71	1301.71	0	0	HCD (High Energy Collision Dissociation)	25	0.5	MS2		3.667	10.2505	103930	9.8956	-0.3548	F19	1	0.000145567	0.000446677	5.65809	1.1697e+06
		FALSE	High	CHIMERYS on Ardia Server (I4)	Unambiguous	[R].DELISNLGTIAR.[S]		2	F1KV29	F1KUF1; F1KV29	FALSE		0								0	2		0	1	1	651.357	1301.71	1301.71	0	0	HCD (High Energy Collision Dissociation)	25	1	MS2		3.514	10.1971	103324	9.9456	-0.2515	F23	1	7.51089e-05	1.80207e-07	15.0728	550962
		FALSE	High	CHIMERYS on Ardia Server (I4)	Unambiguous	[R].DELISNLGTIAR.[S]		2	F1KV29	F1KUF1; F1KV29	FALSE		0								0	2		0	1	1	651.357	1301.71	1301.71	0	0	HCD (High Energy Collision Dissociation)	25	0.98	MS2		3.513	10.1668	103020	9.9456	-0.2212	F23	1	7.51089e-05	7.32977e-09	18.6116	550962
		FALSE	High	CHIMERYS on Ardia Server (I4)	Unambiguous	[R].DELISNLGTIAR.[S]		2	F1KV29	F1KUF1; F1KV29	FALSE		0								0	2		0	1	1	651.357	1301.71	1301.71	0	0	HCD (High Energy Collision Dissociation)	25	0.98	MS2		3.514	10.1369	102717	9.9456	-0.1913	F23	1	7.51089e-05	6.53097e-07	13.6498	550962
		FALSE	High	CHIMERYS on Ardia Server (I4)	Unambiguous	[R].DELISNLGTIAR.[S]		2	F1KV29	F1KUF1; F1KV29	FALSE		0								0	2		0	1	1	651.357	1301.71	1301.71	0	0	HCD (High Energy Collision Dissociation)	25	1	MS2		3.514	10.1072	102414	9.9456	-0.1616	F23	1	7.51089e-05	4.69477e-07	14.0146	550962
		FALSE	High	CHIMERYS on Ardia Server (I4)	Unambiguous	[R].DELISNLGTIAR.[S]		2	F1KV29	F1KUF1; F1KV29	FALSE		0								0	2		0	1	1	651.357	1301.71	1301.71	0	0	HCD (High Energy Collision Dissociation)	25	0.79	MS2		3.513	10.0773	102111	9.9456	-0.1317	F23	1	7.51089e-05	5.47507e-06	11.299	550962
		FALSE	High	CHIMERYS on Ardia Server (J4)	Unambiguous	[R].DELISNLGTIAR.[S]		2	F1KV29	F1KUF1; F1KV29	FALSE		0								0	2		0	1	1	651.357	1301.71	1301.71	0	0	HCD (High Energy Collision Dissociation)	25	1	MS2		3.514	10.2051	103324	10.2226	0.0176	F24	1	0.000106849	0	13.9238	727475
		FALSE	High	CHIMERYS on Ardia Server (H4)	Unambiguous	[R].DELISNLGTIAR.[S]		2	F1KV29	F1KUF1; F1KV29	FALSE		0								0	2		0	1	1	651.357	1301.71	1301.71	0	0	HCD (High Energy Collision Dissociation)	25	0.09	MS2		3.513	10.2429	103627	10.1795	-0.0634	F22	1	0.00351081	0.0194223	1.17778	213835
		FALSE	High	CHIMERYS on Ardia Server (G4)	Unambiguous	[R].DELISNLGTIAR.[S]		2	F1KV29	F1KUF1; F1KV29	FALSE		0								0	2		0	1	1	651.357	1301.71	1301.71	0	0	HCD (High Energy Collision Dissociation)	25	0.11	MS2		3.513	10.2743	104233	10.1498	-0.1244	F21	1	0.00910584	0.0711722	0.365995	353000
		FALSE	High	CHIMERYS on Ardia Server (H4)	Unambiguous	[R].DELISNLGTIAR.[S]		2	F1KV29	F1KUF1; F1KV29	FALSE		0								0	2		0	1	1	651.357	1301.71	1301.71	0	0	HCD (High Energy Collision Dissociation)	25	0.18	MS2		3.514	10.183	103020	10.1795	-0.0035	F22	1	8.29394e-05	5.28924e-12	8.77044	213835
		FALSE	High	CHIMERYS on Ardia Server (H4)	Unambiguous	[R].DELISNLGTIAR.[S]		2	F1KV29	F1KUF1; F1KV29	FALSE		0								0	2		0	1	1	651.357	1301.71	1301.71	0	0	HCD (High Energy Collision Dissociation)	25	0.14	MS2		3.513	10.2132	103324	10.1795	-0.0337	F22	1	0.000204527	0.000440526	6.78154	213835
		FALSE	High	CHIMERYS on Ardia Server (H4)	Unambiguous	[R].DELISNLGTIAR.[S]		2	F1KV29	F1KUF1; F1KV29	FALSE		0								0	2		0	1	1	651.357	1301.71	1301.71	0	0	HCD (High Energy Collision Dissociation)	25	0.14	MS2		3.512	10.1233	102414	10.1795	0.0562	F22	1	8.29394e-05	5.28924e-12	10.289	213835
		FALSE	High	CHIMERYS on Ardia Server (F4)	Unambiguous	[R].DELISNLGTIAR.[S]		2	F1KV29	F1KUF1; F1KV29	FALSE		0								0	2		0	1	1	651.357	1301.71	1301.71	0	0	HCD (High Energy Collision Dissociation)	25	0.04	MS2		3.514	10.0579	101808	10.1389	0.081	F20	1	0.000773868	0.00207738	2.997	260166
		FALSE	High	CHIMERYS on Ardia Server (I4)	Unambiguous	[R].DELISNLGTIAR.[S]		2	F1KV29	F1KUF1; F1KV29	FALSE		0								0	2		0	1	1	651.357	1301.71	1301.71	0	0	HCD (High Energy Collision Dissociation)	25	1	MS2		3.514	10.1669	103021	9.9456	-0.2213	F23	1	0.00110426	0.0060915	2.37631	550962
		FALSE	High	CHIMERYS on Ardia Server (B4)	Unambiguous	[R].DELISNLGTIAR.[S]		2	F1KV29	F1KUF1; F1KV29	FALSE		0								0	2		0	1	1	651.357	1301.71	1301.71	0	0	HCD (High Energy Collision Dissociation)	25	1	MS2		3.513	10.1531	103020	10.054	-0.0991	F16	1	5.81091e-05	0	8.43391	510741
		FALSE	High	CHIMERYS on Ardia Server (E4)	Unambiguous	[R].DELISNLGTIAR.[S]		2	F1KV29	F1KUF1; F1KV29	FALSE		0								0	2		0	1	1	651.357	1301.71	1301.71	0	0	HCD (High Energy Collision Dissociation)	25	0.72	MS2		3.514	10.2206	103627	9.8956	-0.325	F19	1	5.66123e-05	0	9.7767	1.1697e+06
		FALSE	High	CHIMERYS on Ardia Server (E4)	Unambiguous	[R].DELISNLGTIAR.[S]		2	F1KV29	F1KUF1; F1KV29	FALSE		0								0	2		0	1	1	651.357	1301.71	1301.71	0	0	HCD (High Energy Collision Dissociation)	25	0.88	MS2		3.514	10.1607	103020	9.8956	-0.2651	F19	1	5.66123e-05	0	15.4865	1.1697e+06
		FALSE	High	CHIMERYS on Ardia Server (C4)	Unambiguous	[R].DELISNLGTIAR.[S]		2	F1KV29	F1KUF1; F1KV29	FALSE		0								0	2		0	1	1	651.357	1301.71	1301.71	0	0	HCD (High Energy Collision Dissociation)	25	1	MS2		3.512	10.097	102111	10.1346	0.0376	F17	1	0.000108921	0	14.9562	148101
		FALSE	High	CHIMERYS on Ardia Server (C4)	Unambiguous	[R].DELISNLGTIAR.[S]		2	F1KV29	F1KUF1; F1KV29	FALSE		0								0	2		0	1	1	651.357	1301.71	1301.71	0	0	HCD (High Energy Collision Dissociation)	25	1	MS2		3.512	10.067	101808	10.1346	0.0676	F17	1	0.000108921	0	7.08418	148101
		FALSE	High	CHIMERYS on Ardia Server (B4)	Unambiguous	[R].DELISNLGTIAR.[S]		2	F1KV29	F1KUF1; F1KV29	FALSE		0								0	2		0	1	1	651.357	1301.71	1301.71	0	0	HCD (High Energy Collision Dissociation)	25	1	MS2		3.514	10.2429	103930	10.054	-0.1889	F16	1	0.00626347	0.0463902	0.599425	510741
		FALSE	High	CHIMERYS on Ardia Server (B4)	Unambiguous	[R].DELISNLGTIAR.[S]		2	F1KV29	F1KUF1; F1KV29	FALSE		0								0	2		0	1	1	651.357	1301.71	1301.71	0	0	HCD (High Energy Collision Dissociation)	25	1	MS2		3.513	10.1833	103324	10.054	-0.1293	F16	1	5.81091e-05	9.08362e-11	5.87728	510741
		FALSE	High	CHIMERYS on Ardia Server (B4)	Unambiguous	[R].DELISNLGTIAR.[S]		2	F1KV29	F1KUF1; F1KV29	FALSE		0								0	2		0	1	1	651.357	1301.71	1301.71	0	0	HCD (High Energy Collision Dissociation)	25	1	MS2		3.513	10.1232	102717	10.054	-0.0692	F16	1	5.81091e-05	0	12.1459	510741
		FALSE	High	CHIMERYS on Ardia Server (A4)	Unambiguous	[R].DELISNLGTIAR.[S]		2	F1KV29	F1KUF1; F1KV29	FALSE		0								0	2		0	1	1	651.357	1301.71	1301.71	0	0	HCD (High Energy Collision Dissociation)	25	1	MS2		3.514	10.0736	102111	10.3569	0.2833	F15	1	9.59233e-05	3.251e-20	13.2526	166955
		FALSE	High	CHIMERYS on Ardia Server (B4)	Unambiguous	[R].DELISNLGTIAR.[S]		2	F1KV29	F1KUF1; F1KV29	FALSE		0								0	2		0	1	1	651.357	1301.71	1301.71	0	0	HCD (High Energy Collision Dissociation)	25	0.96	MS2		3.512	10.0935	102414	10.054	-0.0396	F16	1	5.81091e-05	0	14.8489	510741
		FALSE	High	CHIMERYS on Ardia Server (B4)	Unambiguous	[R].DELISNLGTIAR.[S]		2	F1KV29	F1KUF1; F1KV29	FALSE		0								0	2		0	1	1	651.357	1301.71	1301.71	0	0	HCD (High Energy Collision Dissociation)	25	1	MS2		3.514	10.0638	102112	10.054	-0.0098	F16	1	0.00522728	0.0380202	0.743674	510741
		FALSE	High	CHIMERYS on Ardia Server (B4)	Unambiguous	[R].DELISNLGTIAR.[S]		2	F1KV29	F1KUF1; F1KV29	FALSE		0								0	2		0	1	1	651.357	1301.71	1301.71	0	0	HCD (High Energy Collision Dissociation)	25	0.96	MS2		3.552	10.0637	102111	10.054	-0.0097	F16	1	5.81091e-05	0	14.3747	510741
		FALSE	High	CHIMERYS on Ardia Server (B4)	Unambiguous	[R].DELISNLGTIAR.[S]		2	F1KV29	F1KUF1; F1KV29	FALSE		0								0	2		0	1	1	651.357	1301.71	1301.71	0	0	HCD (High Energy Collision Dissociation)	25	0.85	MS2		3.513	10.0337	101807	10.054	0.0203	F16	1	5.81091e-05	0	9.09231	510741
		FALSE	High	CHIMERYS on Ardia Server (B4)	Unambiguous	[R].DELISNLGTIAR.[S]		2	F1KV29	F1KUF1; F1KV29	FALSE		0								0	2		0	1	1	651.357	1301.71	1301.71	0	0	HCD (High Energy Collision Dissociation)	25	0.39	MS2		3.514	10.0038	101504	10.054	0.0502	F16	1	0.000692016	0.00325487	3.27438	510741
		FALSE	High	CHIMERYS on Ardia Server (A4)	Unambiguous	[R].DELISNLGTIAR.[S]		2	F1KV29	F1KUF1; F1KV29	FALSE		0								0	2		0	1	1	651.357	1301.71	1301.71	0	0	HCD (High Energy Collision Dissociation)	25	1	MS2		3.514	10.1626	103020	10.3569	0.1943	F15	1	0.000144603	0.000232597	5.69385	166955
		FALSE	High	CHIMERYS on Ardia Server (A4)	Unambiguous	[R].DELISNLGTIAR.[S]		2	F1KV29	F1KUF1; F1KV29	FALSE		0								0	2		0	1	1	651.357	1301.71	1301.71	0	0	HCD (High Energy Collision Dissociation)	25	1	MS2		3.512	10.133	102717	10.3569	0.224	F15	1	9.59233e-05	3.251e-20	9.2429	166955
		FALSE	High	CHIMERYS on Ardia Server (A4)	Unambiguous	[R].DELISNLGTIAR.[S]		2	F1KV29	F1KUF1; F1KV29	FALSE		0								0	2		0	1	1	651.357	1301.71	1301.71	0	0	HCD (High Energy Collision Dissociation)	25	1	MS2		3.514	10.1031	102414	10.3569	0.2538	F15	1	9.59233e-05	3.251e-20	13.842	166955
		FALSE	High	CHIMERYS on Ardia Server (J4)	Unambiguous	[R].DELISNLGTIAR.[S]		2	F1KV29	F1KUF1; F1KV29	FALSE		0								0	2		0	1	1	651.357	1301.71	1301.71	0	0	HCD (High Energy Collision Dissociation)	25	1	MS2		3.581	10.1451	102718	10.2226	0.0775	F24	1	0.00099175	0.00567506	2.48229	727475
		FALSE	High	CHIMERYS on Ardia Server (A4)	Unambiguous	[R].DELISNLGTIAR.[S]		2	F1KV29	F1KUF1; F1KV29	FALSE		0								0	2		0	1	1	651.357	1301.71	1301.71	0	0	HCD (High Energy Collision Dissociation)	25	1	MS2		3.513	10.0437	101808	10.3569	0.3132	F15	1	9.59233e-05	3.251e-20	8.63656	166955
		FALSE	High	CHIMERYS on Ardia Server (J4)	Unambiguous	[R].DELISNLGTIAR.[S]		2	F1KV29	F1KUF1; F1KV29	FALSE		0								0	2		0	1	1	651.357	1301.71	1301.71	0	0	HCD (High Energy Collision Dissociation)	25	1	MS2		3.573	10.3845	105143	10.2226	-0.1618	F24	1	0.00152659	0.00782438	1.90924	727475
		FALSE	High	CHIMERYS on Ardia Server (J4)	Unambiguous	[R].DELISNLGTIAR.[S]		2	F1KV29	F1KUF1; F1KV29	FALSE		0								0	2		0	1	1	651.357	1301.71	1301.71	0	0	HCD (High Energy Collision Dissociation)	25	1	MS2		3.513	10.1747	103020	10.2226	0.0479	F24	1	0.000106849	0	16.949	727475
		FALSE	High	CHIMERYS on Ardia Server (D4)	Unambiguous	[R].DELISNLGTIAR.[S]		2	F1KV29	F1KUF1; F1KV29	FALSE		0								0	2		0	1	1	651.357	1301.71	1301.71	0	0	HCD (High Energy Collision Dissociation)	25	1	MS2		3.514	10.2726	104233	10.08	-0.1926	F18	1	0.00751003	0.0610754	0.54627	200448
		FALSE	High	CHIMERYS on Ardia Server (E4)	Unambiguous	[R].DELISNLGTIAR.[S]		2	F1KV29	F1KUF1; F1KV29	FALSE		0								0	2		0	1	1	651.357	1301.71	1301.71	0	0	HCD (High Energy Collision Dissociation)	25	0.86	MS2		3.514	10.191	103324	9.8956	-0.2953	F19	1	5.66123e-05	0	12.3817	1.1697e+06
		FALSE	High	CHIMERYS on Ardia Server (E4)	Unambiguous	[R].DELISNLGTIAR.[S]		2	F1KV29	F1KUF1; F1KV29	FALSE		0								0	2		0	1	1	651.357	1301.71	1301.71	0	0	HCD (High Energy Collision Dissociation)	25	0.19	MS2		3.513	10.1311	102718	9.8956	-0.2355	F19	1	0.000173183	0.000446677	4.68606	1.1697e+06
		FALSE	High	CHIMERYS on Ardia Server (E4)	Unambiguous	[R].DELISNLGTIAR.[S]		2	F1KV29	F1KUF1; F1KV29	FALSE		0								0	2		0	1	1	651.357	1301.71	1301.71	0	0	HCD (High Energy Collision Dissociation)	25	0.84	MS2		3.513	10.131	102717	9.8956	-0.2354	F19	1	5.66123e-05	0	13.1063	1.1697e+06
		FALSE	High	CHIMERYS on Ardia Server (E4)	Unambiguous	[R].DELISNLGTIAR.[S]		2	F1KV29	F1KUF1; F1KV29	FALSE		0								0	2		0	1	1	651.357	1301.71	1301.71	0	0	HCD (High Energy Collision Dissociation)	25	0.67	MS2		3.514	10.1012	102414	9.8956	-0.2056	F19	1	5.66123e-05	0	13.672	1.1697e+06
		FALSE	High	CHIMERYS on Ardia Server (E4)	Unambiguous	[R].DELISNLGTIAR.[S]		2	F1KV29	F1KUF1; F1KV29	FALSE		0								0	2		0	1	1	651.357	1301.71	1301.71	0	0	HCD (High Energy Collision Dissociation)	25	0.3	MS2		3.513	10.0717	102111	9.8956	-0.176	F19	1	5.66123e-05	0	8.75908	1.1697e+06
		FALSE	High	CHIMERYS on Ardia Server (E4)	Unambiguous	[R].DELISNLGTIAR.[S]		2	F1KV29	F1KUF1; F1KV29	FALSE		0								0	2		0	1	1	651.357	1301.71	1301.71	0	0	HCD (High Energy Collision Dissociation)	25	0.04	MS2		3.513	10.0418	101808	9.8956	-0.1461	F19	1	0.000798085	0.00457912	3.01234	1.1697e+06
		FALSE	High	CHIMERYS on Ardia Server (J4)	Unambiguous	[R].DELISNLGTIAR.[S]		2	F1KV29	F1KUF1; F1KV29	FALSE		0								0	2		0	1	1	651.357	1301.71	1301.71	0	0	HCD (High Energy Collision Dissociation)	25	1	MS2		3.514	10.2944	104233	10.2226	-0.0718	F24	1	0.0002467	0.000419875	4.61631	727475
		FALSE	High	CHIMERYS on Ardia Server (J4)	Unambiguous	[R].DELISNLGTIAR.[S]		2	F1KV29	F1KUF1; F1KV29	FALSE		0								0	2		0	1	1	651.357	1301.71	1301.71	0	0	HCD (High Energy Collision Dissociation)	25	1	MS2		3.514	10.3248	104537	10.2226	-0.1022	F24	1	0.000479744	0.00217839	3.49989	727475
		FALSE	High	CHIMERYS on Ardia Server (C4)	Unambiguous	[R].DELISNLGTIAR.[S]		2	F1KV29	F1KUF1; F1KV29	FALSE		0								0	2		0	1	1	651.357	1301.71	1301.71	0	0	HCD (High Energy Collision Dissociation)	25	1	MS2		3.513	10.1566	102717	10.1346	-0.022	F17	1	0.000108921	0	12.4616	148101
		FALSE	High	CHIMERYS on Ardia Server (C4)	Unambiguous	[R].DELISNLGTIAR.[S]		2	F1KV29	F1KUF1; F1KV29	FALSE		0								0	2		0	1	1	651.357	1301.71	1301.71	0	0	HCD (High Energy Collision Dissociation)	25	1	MS2		3.513	10.1864	103020	10.1346	-0.0518	F17	1	0.000108921	0	8.76803	148101
		FALSE	High	CHIMERYS on Ardia Server (C4)	Unambiguous	[R].DELISNLGTIAR.[S]		2	F1KV29	F1KUF1; F1KV29	FALSE		0								0	2		0	1	1	651.357	1301.71	1301.71	0	0	HCD (High Energy Collision Dissociation)	25	1	MS2		3.514	10.1266	102414	10.1346	0.0079	F17	1	0.000108921	0	14.641	148101
		FALSE	High	CHIMERYS on Ardia Server (D4)	Unambiguous	[R].DELISNLGTIAR.[S]		2	F1KV29	F1KUF1; F1KV29	FALSE		0								0	2		0	1	1	651.357	1301.71	1301.71	0	0	HCD (High Energy Collision Dissociation)	25	1	MS2		3.513	10.2132	103627	10.08	-0.1332	F18	1	0.00012025	0	8.20332	200448
		FALSE	High	CHIMERYS on Ardia Server (C4)	Unambiguous	[R].DELISNLGTIAR.[S]		2	F1KV29	F1KUF1; F1KV29	FALSE		0								0	2		0	1	1	651.357	1301.71	1301.71	0	0	HCD (High Energy Collision Dissociation)	25	1	MS2		3.578	10.2167	103324	10.1346	-0.0822	F17	1	0.00205153	0.0149503	1.7477	148101
		FALSE	High	CHIMERYS on Ardia Server (C4)	Unambiguous	[R].DELISNLGTIAR.[S]		2	F1KV29	F1KUF1; F1KV29	FALSE		0								0	2		0	1	1	651.357	1301.71	1301.71	0	0	HCD (High Energy Collision Dissociation)	25	1	MS2		3.514	10.2467	103627	10.1346	-0.1121	F17	1	0.00797024	0.0669035	0.485649	148101
		FALSE	High	CHIMERYS on Ardia Server (D4)	Unambiguous	[R].DELISNLGTIAR.[S]		2	F1KV29	F1KUF1; F1KV29	FALSE		0								0	2		0	1	1	651.357	1301.71	1301.71	0	0	HCD (High Energy Collision Dissociation)	25	1	MS2		3.514	10.0939	102414	10.08	-0.0139	F18	1	0.000193486	0.0015564	4.51923	200448
		FALSE	High	CHIMERYS on Ardia Server (D4)	Unambiguous	[R].DELISNLGTIAR.[S]		2	F1KV29	F1KUF1; F1KV29	FALSE		0								0	2		0	1	1	651.357	1301.71	1301.71	0	0	HCD (High Energy Collision Dissociation)	25	1	MS2		3.513	10.1235	102717	10.08	-0.0435	F18	1	0.00012025	0	8.06008	200448
		FALSE	High	CHIMERYS on Ardia Server (D4)	Unambiguous	[R].DELISNLGTIAR.[S]		2	F1KV29	F1KUF1; F1KV29	FALSE		0								0	2		0	1	1	651.357	1301.71	1301.71	0	0	HCD (High Energy Collision Dissociation)	25	1	MS2		3.514	10.1534	103020	10.08	-0.0734	F18	1	0.00012025	0	12.873	200448
		FALSE	High	CHIMERYS on Ardia Server (D4)	Unambiguous	[R].DELISNLGTIAR.[S]		2	F1KV29	F1KUF1; F1KV29	FALSE		0								0	2		0	1	1	651.357	1301.71	1301.71	0	0	HCD (High Energy Collision Dissociation)	25	1	MS2		3.513	10.2428	103930	10.08	-0.1628	F18	1	0.000193486	0.0015564	4.5636	200448
		FALSE	High	CHIMERYS on Ardia Server (D4)	Unambiguous	[R].DELISNLGTIAR.[S]		2	F1KV29	F1KUF1; F1KV29	FALSE		0								0	2		0	1	1	651.357	1301.71	1301.71	0	0	HCD (High Energy Collision Dissociation)	25	1	MS2		3.514	10.1834	103324	10.08	-0.1034	F18	1	0.00012025	0	10.5137	200448
		FALSE	High	CHIMERYS on Ardia Server (J4)	Unambiguous	[R].DELISNLGTIAR.[S]		2	F1KV29	F1KUF1; F1KV29	FALSE		0								0	2		0	1	1	651.357	1301.71	1301.71	0	0	HCD (High Energy Collision Dissociation)	25	1	MS2		3.513	10.3548	104840	10.2226	-0.1321	F24	1	0.00498014	0.0432774	0.771653	727475
	FALSE	High	[K].QDAIFYMAGTSLK.[E]	2	29	F1KV29	F1KV29 [531-543]		0	1444.71	16205.7				110034	47146.3	56929.8	55492.1		21884.5											Shared	High	n/a	n/a	n/a	High	High	High	High	n/a	High	0.000234412	0.000448654	0.000225955
		Checked	Confidence	Identifying Node	PSM Ambiguity	Annotated Sequence	Modifications	# Proteins	Master Protein Accessions	Protein Accessions	I/L Ambiguity	CHIMERYS: PTM Localization Sequence	CHIMERYS: PTM Localization Score	CHIMERYS: Best Site Probabilities	CHIMERYS: Oxidation Site Probabilities	CHIMERYS: Phospho Site Probabilities	CHIMERYS: Label:13C(6)15N(2) Site Probabilities	CHIMERYS: Label:13C(6)15N(4) Site Probabilities	CHIMERYS: Oxidation Site Probabilities	CHIMERYS: Phospho Site Probabilities	# Missed Cleavages	Charge	DeltaScore	DeltaCn	Rank	Search Engine Rank	m/z [Da]	MH+ [Da]	Theo. MH+ [Da]	DeltaM [ppm]	Deltam/z [Da]	Activation Type	NCE [%]	Normalized CHIMERYS Coefficient	MS Order	Isolation Interference [%]	Ion Inject Time [ms]	RT [min]	First Scan	Predicted RT [min]	DeltaRT	File ID	# Protein Groups	q-Value	PEP	SVM Score	Quan Value
		FALSE	High	CHIMERYS on Ardia Server (A4)	Unambiguous	[K].QDAIFYMAGTSLK.[E]		2	F1KV29	F1KUF1; F1KV29	FALSE		0								0	2		0	1	1	722.861	1444.71	1444.71	0	0	HCD (High Energy Collision Dissociation)	25	0.06	MS2		3.538	10.2841	104249	10.4148	0.1307	F15	1	0.00116167	0.0059869	2.60379	6997.21
		FALSE	High	CHIMERYS on Ardia Server (F4)	Unambiguous	[K].QDAIFYMAGTSLK.[E]		2	F1KV29	F1KUF1; F1KV29	FALSE		0								0	2		0	1	1	722.861	1444.71	1444.71	0	0	HCD (High Energy Collision Dissociation)	25	0.3	MS2		3.513	10.4488	105765	10.4946	0.0459	F20	1	0.00541315	0.0448905	0.656065	24863.4
		FALSE	High	CHIMERYS on Ardia Server (G4)	Unambiguous	[K].QDAIFYMAGTSLK.[E]		2	F1KV29	F1KUF1; F1KV29	FALSE		0								0	2		0	1	1	722.861	1444.71	1444.71	0	0	HCD (High Energy Collision Dissociation)	25	0.16	MS2		3.514	10.2757	104248	10.4632	0.1875	F21	1	0.000202429	0.000288211	5.93556	56929.8
		FALSE	High	CHIMERYS on Ardia Server (G4)	Unambiguous	[K].QDAIFYMAGTSLK.[E]		2	F1KV29	F1KUF1; F1KV29	FALSE		0								0	2		0	1	1	722.861	1444.71	1444.71	0	0	HCD (High Energy Collision Dissociation)	25	0.39	MS2		3.514	10.3059	104552	10.4632	0.1573	F21	1	0.000202429	0.000288211	6.02559	56929.8
		FALSE	High	CHIMERYS on Ardia Server (G4)	Unambiguous	[K].QDAIFYMAGTSLK.[E]		2	F1KV29	F1KUF1; F1KV29	FALSE		0								0	2		0	1	1	722.861	1444.71	1444.71	0	0	HCD (High Energy Collision Dissociation)	25	0.53	MS2		3.514	10.3356	104855	10.4632	0.1276	F21	1	8.45452e-05	0	8.74841	56929.8
		FALSE	High	CHIMERYS on Ardia Server (G4)	Unambiguous	[K].QDAIFYMAGTSLK.[E]		2	F1KV29	F1KUF1; F1KV29	FALSE		0								0	2		0	1	1	722.861	1444.71	1444.71	0	0	HCD (High Energy Collision Dissociation)	25	0.41	MS2		3.513	10.3654	105158	10.4632	0.0977	F21	1	0.000363504	0.00154116	4.48844	56929.8
		FALSE	High	CHIMERYS on Ardia Server (F4)	Unambiguous	[K].QDAIFYMAGTSLK.[E]		2	F1KV29	F1KUF1; F1KV29	FALSE		0								0	2		0	1	1	722.861	1444.71	1444.71	0	0	HCD (High Energy Collision Dissociation)	25	0.23	MS2		3.513	10.3887	105158	10.4946	0.1059	F20	1	0.000140272	0.000799372	6.19496	24863.4
		FALSE	High	CHIMERYS on Ardia Server (F4)	Unambiguous	[K].QDAIFYMAGTSLK.[E]		2	F1KV29	F1KUF1; F1KV29	FALSE		0								0	2		0	1	1	722.861	1444.71	1444.71	0	0	HCD (High Energy Collision Dissociation)	25	0.26	MS2		3.514	10.4184	105461	10.4946	0.0762	F20	1	0.000665306	0.00207738	3.39515	24863.4
		FALSE	High	CHIMERYS on Ardia Server (G4)	Unambiguous	[K].QDAIFYMAGTSLK.[E]		2	F1KV29	F1KUF1; F1KV29	FALSE		0								0	2		0	1	1	722.861	1444.71	1444.71	0	0	HCD (High Energy Collision Dissociation)	25	0.46	MS2		3.514	10.455	106068	10.4632	0.0082	F21	1	0.00314362	0.0236915	1.23159	56929.8
		FALSE	High	CHIMERYS on Ardia Server (H4)	Unambiguous	[K].QDAIFYMAGTSLK.[E]		2	F1KV29	F1KUF1; F1KV29	FALSE		0								0	2		0	1	1	722.861	1444.71	1444.71	0	0	HCD (High Energy Collision Dissociation)	25	0.16	MS2		3.513	10.3047	104249	10.6047	0.3	F22	1	0.000156372	0.000440526	7.16138	30846.5
		FALSE	High	CHIMERYS on Ardia Server (H4)	Unambiguous	[K].QDAIFYMAGTSLK.[E]		2	F1KV29	F1KUF1; F1KV29	FALSE		0								0	2		0	1	1	722.861	1444.71	1444.71	0	0	HCD (High Energy Collision Dissociation)	25	0.35	MS2		3.514	10.3344	104552	10.6047	0.2703	F22	1	8.29394e-05	5.28924e-12	9.42523	30846.5
		FALSE	High	CHIMERYS on Ardia Server (H4)	Unambiguous	[K].QDAIFYMAGTSLK.[E]		2	F1KV29	F1KUF1; F1KV29	FALSE		0								0	2		0	1	1	722.861	1444.71	1444.71	0	0	HCD (High Energy Collision Dissociation)	25	0.36	MS2		3.514	10.3644	104855	10.6047	0.2403	F22	1	0.000156372	0.000440526	7.19007	30846.5
		FALSE	High	CHIMERYS on Ardia Server (H4)	Unambiguous	[K].QDAIFYMAGTSLK.[E]		2	F1KV29	F1KUF1; F1KV29	FALSE		0								0	2		0	1	1	722.861	1444.71	1444.71	0	0	HCD (High Energy Collision Dissociation)	25	0.45	MS2		3.514	10.3941	105158	10.6047	0.2106	F22	1	0.000331251	0.000566912	4.47913	30846.5
		FALSE	High	CHIMERYS on Ardia Server (H4)	Unambiguous	[K].QDAIFYMAGTSLK.[E]		2	F1KV29	F1KUF1; F1KV29	FALSE		0								0	2		0	1	1	722.861	1444.71	1444.71	0	0	HCD (High Energy Collision Dissociation)	25	0.39	MS2		3.512	10.4241	105461	10.6047	0.1806	F22	1	0.00400656	0.0247592	1.0171	30846.5
		FALSE	High	CHIMERYS on Ardia Server (H4)	Unambiguous	[K].QDAIFYMAGTSLK.[E]		2	F1KV29	F1KUF1; F1KV29	FALSE		0								0	2		0	1	1	722.861	1444.71	1444.71	0	0	HCD (High Energy Collision Dissociation)	25	0.03	MS2		3.513	10.2743	103945	10.6047	0.3304	F22	1	0.001283	0.00756187	2.27223	30846.5
		FALSE	High	CHIMERYS on Ardia Server (F4)	Unambiguous	[K].QDAIFYMAGTSLK.[E]		2	F1KV29	F1KUF1; F1KV29	FALSE		0								0	2		0	1	1	722.861	1444.71	1444.71	0	0	HCD (High Energy Collision Dissociation)	25	0.3	MS2		3.513	10.3587	104855	10.4946	0.1359	F20	1	7.54034e-05	0	8.14093	24863.4
		FALSE	High	CHIMERYS on Ardia Server (G4)	Unambiguous	[K].QDAIFYMAGTSLK.[E]		2	F1KV29	F1KUF1; F1KV29	FALSE		0								0	2		0	1	1	722.861	1444.71	1444.71	0	0	HCD (High Energy Collision Dissociation)	25	0.47	MS2		3.513	10.3951	105461	10.4632	0.0681	F21	1	0.000202429	0.000296126	5.66277	56929.8
		FALSE	High	CHIMERYS on Ardia Server (F4)	Unambiguous	[K].QDAIFYMAGTSLK.[E]		2	F1KV29	F1KUF1; F1KV29	FALSE		0								0	2		0	1	1	722.861	1444.71	1444.71	0	0	HCD (High Energy Collision Dissociation)	25	0.09	MS2		3.514	10.2991	104249	10.4946	0.1955	F20	1	0.00160235	0.00824126	1.85582	24863.4
		FALSE	High	CHIMERYS on Ardia Server (E4)	Unambiguous	[K].QDAIFYMAGTSLK.[E]		2	F1KV29	F1KUF1; F1KV29	FALSE		0								0	2		0	1	1	722.861	1444.71	1444.71	0	0	HCD (High Energy Collision Dissociation)	25	0.04	MS2		3.514	10.2519	103945	10.3839	0.1319	F19	1	0.000970314	0.00514747	2.73759	85406.1
		FALSE	High	CHIMERYS on Ardia Server (E4)	Unambiguous	[K].QDAIFYMAGTSLK.[E]		2	F1KV29	F1KUF1; F1KV29	FALSE		0								0	2		0	1	1	722.861	1444.71	1444.71	0	0	HCD (High Energy Collision Dissociation)	25	0.18	MS2		3.513	10.2818	104248	10.3839	0.102	F19	1	5.66123e-05	0	7.05657	85406.1
		FALSE	High	CHIMERYS on Ardia Server (E4)	Unambiguous	[K].QDAIFYMAGTSLK.[E]		2	F1KV29	F1KUF1; F1KV29	FALSE		0								0	2		0	1	1	722.861	1444.71	1444.71	0	0	HCD (High Energy Collision Dissociation)	25	0.35	MS2		3.514	10.3119	104552	10.3839	0.0719	F19	1	5.66123e-05	0	8.11639	85406.1
		FALSE	High	CHIMERYS on Ardia Server (E4)	Unambiguous	[K].QDAIFYMAGTSLK.[E]		2	F1KV29	F1KUF1; F1KV29	FALSE		0								0	2		0	1	1	722.861	1444.71	1444.71	0	0	HCD (High Energy Collision Dissociation)	25	0.49	MS2		3.514	10.3419	104855	10.3839	0.042	F19	1	5.66123e-05	0	10.6179	85406.1
		FALSE	High	CHIMERYS on Ardia Server (F4)	Unambiguous	[K].QDAIFYMAGTSLK.[E]		2	F1KV29	F1KUF1; F1KV29	FALSE		0								0	2		0	1	1	722.861	1444.71	1444.71	0	0	HCD (High Energy Collision Dissociation)	25	0.23	MS2		3.514	10.3289	104552	10.4946	0.1657	F20	1	0.000505894	0.00151217	4.29465	24863.4
		FALSE	High	CHIMERYS on Ardia Server (E4)	Unambiguous	[K].QDAIFYMAGTSLK.[E]		2	F1KV29	F1KUF1; F1KV29	FALSE		0								0	2		0	1	1	722.861	1444.71	1444.71	0	0	HCD (High Energy Collision Dissociation)	25	0.45	MS2		3.514	10.4014	105461	10.3839	-0.0176	F19	1	0.000173183	0.000446677	4.83865	85406.1
		FALSE	High	CHIMERYS on Ardia Server (E4)	Unambiguous	[K].QDAIFYMAGTSLK.[E]		2	F1KV29	F1KUF1; F1KV29	FALSE		0								0	2		0	1	1	722.861	1444.71	1444.71	0	0	HCD (High Energy Collision Dissociation)	25	0.44	MS2		3.514	10.3717	105158	10.3839	0.0121	F19	1	5.66123e-05	0	9.00439	85406.1
		FALSE	High	CHIMERYS on Ardia Server (E4)	Unambiguous	[K].QDAIFYMAGTSLK.[E]		2	F1KV29	F1KUF1; F1KV29	FALSE		0								0	2		0	1	1	722.861	1444.71	1444.71	0	0	HCD (High Energy Collision Dissociation)	25	1	MS2		3.515	10.551	106978	10.3839	-0.1671	F19	1	0.00650384	0.055568	0.615458	85406.1
		FALSE	High	CHIMERYS on Ardia Server (E4)	Unambiguous	[K].QDAIFYMAGTSLK.[E]		2	F1KV29	F1KUF1; F1KV29	FALSE		0								0	2		0	1	1	722.861	1444.71	1444.71	0	0	HCD (High Energy Collision Dissociation)	25	0.14	MS2		3.513	10.4316	105765	10.3839	-0.0478	F19	1	0.000276472	0.00207325	4.09809	85406.1
		FALSE	High	CHIMERYS on Ardia Server (J4)	Unambiguous	[K].QDAIFYMAGTSLK.[E]		2	F1KV29	F1KUF1; F1KV29	FALSE		0								0	2		0	1	1	722.861	1444.71	1444.71	0	0	HCD (High Energy Collision Dissociation)	25	0.11	MS2		3.513	10.3859	105158	10.7033	0.3174	F24	1	0.000920598	0.00567506	2.60646	7234.04
		FALSE	High	CHIMERYS on Ardia Server (E4)	Unambiguous	[K].QDAIFYMAGTSLK.[E]		2	F1KV29	F1KUF1; F1KV29	FALSE		0								0	2		0	1	1	722.861	1444.71	1444.71	0	0	HCD (High Energy Collision Dissociation)	25	0.18	MS2		3.513	10.4613	106068	10.3839	-0.0774	F19	1	0.00171246	0.00912999	1.99298	85406.1
	FALSE	High	[R].VFITDDFHDMMPK.[Y]	2	38	F1KV29	F1KV29 [413-425]		0	1595.72	12979	30861.8			65916.6	41958.4	21560.8	24311.3	72444	61025											Shared	High	High	n/a	n/a	High	High	High	High	High	High	0.000234412	0.000313138	0.000225955
		Checked	Confidence	Identifying Node	PSM Ambiguity	Annotated Sequence	Modifications	# Proteins	Master Protein Accessions	Protein Accessions	I/L Ambiguity	CHIMERYS: PTM Localization Sequence	CHIMERYS: PTM Localization Score	CHIMERYS: Best Site Probabilities	CHIMERYS: Oxidation Site Probabilities	CHIMERYS: Phospho Site Probabilities	CHIMERYS: Label:13C(6)15N(2) Site Probabilities	CHIMERYS: Label:13C(6)15N(4) Site Probabilities	CHIMERYS: Oxidation Site Probabilities	CHIMERYS: Phospho Site Probabilities	# Missed Cleavages	Charge	DeltaScore	DeltaCn	Rank	Search Engine Rank	m/z [Da]	MH+ [Da]	Theo. MH+ [Da]	DeltaM [ppm]	Deltam/z [Da]	Activation Type	NCE [%]	Normalized CHIMERYS Coefficient	MS Order	Isolation Interference [%]	Ion Inject Time [ms]	RT [min]	First Scan	Predicted RT [min]	DeltaRT	File ID	# Protein Groups	q-Value	PEP	SVM Score	Quan Value
		FALSE	High	CHIMERYS on Ardia Server (H4)	Unambiguous	[R].VFITDDFHDMMPK.[Y]		2	F1KV29	F1KUF1; F1KV29	FALSE		0								0	3		0	1	1	532.579	1595.72	1595.72	0	0	HCD (High Energy Collision Dissociation)	25	1	MS2		3.537	10.7626	108897	10.1358	-0.6268	F22	1	0.000337539	0.000566912	3.68079	13513.9
		FALSE	High	CHIMERYS on Ardia Server (G4)	Unambiguous	[R].VFITDDFHDMMPK.[Y]		2	F1KV29	F1KUF1; F1KV29	FALSE		0								0	3		0	1	1	532.579	1595.72	1595.72	0	0	HCD (High Energy Collision Dissociation)	25	1	MS2		3.514	10.8222	109806	10.4714	-0.3509	F21	1	0.000585763	0.00154967	3.72147	21560.8
		FALSE	High	CHIMERYS on Ardia Server (G4)	Unambiguous	[R].VFITDDFHDMMPK.[Y]		2	F1KV29	F1KUF1; F1KV29	FALSE		0								0	3		0	1	1	532.579	1595.72	1595.72	0	0	HCD (High Energy Collision Dissociation)	25	1	MS2		3.514	10.7926	109503	10.4714	-0.3212	F21	1	0.000222222	0.000350036	5.20481	21560.8
		FALSE	High	CHIMERYS on Ardia Server (G4)	Unambiguous	[R].VFITDDFHDMMPK.[Y]		2	F1KV29	F1KUF1; F1KV29	FALSE		0								0	3		0	1	1	532.579	1595.72	1595.72	0	0	HCD (High Energy Collision Dissociation)	25	1	MS2		3.516	10.7627	109200	10.4714	-0.2913	F21	1	0.000427982	0.00154967	4.27201	21560.8
		FALSE	High	CHIMERYS on Ardia Server (G4)	Unambiguous	[R].VFITDDFHDMMPK.[Y]		2	F1KV29	F1KUF1; F1KV29	FALSE		0								0	3		0	1	1	532.579	1595.72	1595.72	0	0	HCD (High Energy Collision Dissociation)	25	1	MS2		3.514	10.7332	108897	10.4714	-0.2618	F21	1	0.00113687	0.00362329	2.33738	21560.8
		FALSE	High	CHIMERYS on Ardia Server (G4)	Unambiguous	[R].VFITDDFHDMMPK.[Y]		2	F1KV29	F1KUF1; F1KV29	FALSE		0								0	3		0	1	1	532.579	1595.72	1595.72	0	0	HCD (High Energy Collision Dissociation)	25	1	MS2		3.512	10.7034	108594	10.4714	-0.232	F21	1	0.00159845	0.00696022	1.81904	21560.8
		FALSE	High	CHIMERYS on Ardia Server (F4)	Unambiguous	[R].VFITDDFHDMMPK.[Y]		2	F1KV29	F1KUF1; F1KV29	FALSE		0								0	3		0	1	1	532.579	1595.72	1595.72	0	0	HCD (High Energy Collision Dissociation)	25	1	MS2		3.514	10.8176	109503	10.5324	-0.2852	F20	1	0.000140272	0.000799372	6.05486	22127.5
		FALSE	High	CHIMERYS on Ardia Server (I4)	Unambiguous	[R].VFITDDFHDMMPK.[Y]		2	F1KV29	F1KUF1; F1KV29	FALSE		0								0	2		0	1	1	798.365	1595.72	1595.72	0	0	HCD (High Energy Collision Dissociation)	25	1	MS2		3.514	10.7684	109120	10.2818	-0.4866	F23	1	0.00677079	0.0564929	0.536761	3708.11
		FALSE	High	CHIMERYS on Ardia Server (F4)	Unambiguous	[R].VFITDDFHDMMPK.[Y]		2	F1KV29	F1KUF1; F1KV29	FALSE		0								0	3		0	1	1	532.579	1595.72	1595.72	0	0	HCD (High Energy Collision Dissociation)	25	1	MS2		3.514	10.7579	108897	10.5324	-0.2255	F20	1	0.00112545	0.00488129	2.48056	22127.5
		FALSE	High	CHIMERYS on Ardia Server (F4)	Unambiguous	[R].VFITDDFHDMMPK.[Y]		2	F1KV29	F1KUF1; F1KV29	FALSE		0								0	3		0	1	1	532.579	1595.72	1595.72	0	0	HCD (High Energy Collision Dissociation)	25	1	MS2		3.512	10.8477	109807	10.5324	-0.3153	F20	1	0.000242571	0.000879043	5.52504	22127.5
		FALSE	High	CHIMERYS on Ardia Server (I4)	Unambiguous	[R].VFITDDFHDMMPK.[Y]		2	F1KV29	F1KUF1; F1KV29	FALSE		0								0	3		0	1	1	532.579	1595.72	1595.72	0	0	HCD (High Energy Collision Dissociation)	25	1	MS2		3.513	10.7764	109200	10.2818	-0.4945	F23	1	0.000428174	0.00175678	3.58459	30908.7
		FALSE	High	CHIMERYS on Ardia Server (I4)	Unambiguous	[R].VFITDDFHDMMPK.[Y]		2	F1KV29	F1KUF1; F1KV29	FALSE		0								0	3		0	1	1	532.579	1595.72	1595.72	0	0	HCD (High Energy Collision Dissociation)	25	1	MS2		3.514	10.806	109503	10.2818	-0.5242	F23	1	0.000139626	0.000509566	5.91943	30908.7
		FALSE	High	CHIMERYS on Ardia Server (I4)	Unambiguous	[R].VFITDDFHDMMPK.[Y]		2	F1KV29	F1KUF1; F1KV29	FALSE		0								0	3		0	1	1	532.579	1595.72	1595.72	0	0	HCD (High Energy Collision Dissociation)	25	1	MS2		3.513	10.7167	108594	10.2818	-0.4349	F23	1	0.000859845	0.0052219	2.51968	30908.7
		FALSE	High	CHIMERYS on Ardia Server (J4)	Unambiguous	[R].VFITDDFHDMMPK.[Y]		2	F1KV29	F1KUF1; F1KV29	FALSE		0								0	3		0	1	1	532.579	1595.72	1595.72	0	0	HCD (High Energy Collision Dissociation)	25	1	MS2		3.513	10.8447	109807	10.3632	-0.4815	F24	1	0.0002467	0.000419875	4.5893	20172.1
		FALSE	High	CHIMERYS on Ardia Server (J4)	Unambiguous	[R].VFITDDFHDMMPK.[Y]		2	F1KV29	F1KUF1; F1KV29	FALSE		0								0	3		0	1	1	532.579	1595.72	1595.72	0	0	HCD (High Energy Collision Dissociation)	25	1	MS2		3.513	10.8145	109503	10.3632	-0.4513	F24	1	0.000163252	0.000224035	5.89259	20172.1
		FALSE	High	CHIMERYS on Ardia Server (J4)	Unambiguous	[R].VFITDDFHDMMPK.[Y]		2	F1KV29	F1KUF1; F1KV29	FALSE		0								0	3		0	1	1	532.579	1595.72	1595.72	0	0	HCD (High Energy Collision Dissociation)	25	1	MS2		3.513	10.7848	109200	10.3632	-0.4216	F24	1	0.000106849	0	8.39074	20172.1
		FALSE	High	CHIMERYS on Ardia Server (I4)	Unambiguous	[R].VFITDDFHDMMPK.[Y]		2	F1KV29	F1KUF1; F1KV29	FALSE		0								0	3		0	1	1	532.579	1595.72	1595.72	0	0	HCD (High Energy Collision Dissociation)	25	1	MS2		3.512	10.6869	108291	10.2818	-0.405	F23	1	0.00591943	0.049391	0.623647	30908.7
		FALSE	High	CHIMERYS on Ardia Server (J4)	Unambiguous	[R].VFITDDFHDMMPK.[Y]		2	F1KV29	F1KUF1; F1KV29	FALSE		0								0	3		0	1	1	532.579	1595.72	1595.72	0	0	HCD (High Energy Collision Dissociation)	25	1	MS2		3.514	10.7548	108897	10.3632	-0.3917	F24	1	0.00112287	0.00627065	2.26503	20172.1
		FALSE	High	CHIMERYS on Ardia Server (F4)	Unambiguous	[R].VFITDDFHDMMPK.[Y]		2	F1KV29	F1KUF1; F1KV29	FALSE		0								0	3		0	1	1	532.579	1595.72	1595.72	0	0	HCD (High Energy Collision Dissociation)	25	1	MS2		3.513	10.6982	108291	10.5324	-0.1658	F20	1	0.00256166	0.0190985	1.25776	22127.5
		FALSE	High	CHIMERYS on Ardia Server (I4)	Unambiguous	[R].VFITDDFHDMMPK.[Y]		2	F1KV29	F1KUF1; F1KV29	FALSE		0								0	3		0	1	1	532.579	1595.72	1595.72	0	0	HCD (High Energy Collision Dissociation)	25	1	MS2		3.514	10.8363	109807	10.2818	-0.5544	F23	1	0.000318861	0.000940316	4.54204	30908.7
		FALSE	High	CHIMERYS on Ardia Server (I4)	Unambiguous	[R].VFITDDFHDMMPK.[Y]		2	F1KV29	F1KUF1; F1KV29	FALSE		0								0	3		0	1	1	532.579	1595.72	1595.72	0	0	HCD (High Energy Collision Dissociation)	25	1	MS2		3.514	10.8662	110110	10.2818	-0.5843	F23	1	0.00160111	0.0100521	1.88749	30908.7
		FALSE	High	CHIMERYS on Ardia Server (F4)	Unambiguous	[R].VFITDDFHDMMPK.[Y]		2	F1KV29	F1KUF1; F1KV29	FALSE		0								0	3		0	1	1	532.579	1595.72	1595.72	0	0	HCD (High Energy Collision Dissociation)	25	1	MS2		3.514	10.7876	109200	10.5324	-0.2552	F20	1	0.000750344	0.00207738	3.10186	22127.5
		FALSE	High	CHIMERYS on Ardia Server (E4)	Unambiguous	[R].VFITDDFHDMMPK.[Y]		2	F1KV29	F1KUF1; F1KV29	FALSE		0								0	3		0	1	1	532.579	1595.72	1595.72	0	0	HCD (High Energy Collision Dissociation)	25	1	MS2		3.513	10.7101	108594	10.0572	-0.6529	F19	1	0.000145567	0.000446677	5.48265	51163
		FALSE	High	CHIMERYS on Ardia Server (F4)	Unambiguous	[R].VFITDDFHDMMPK.[Y]		2	F1KV29	F1KUF1; F1KV29	FALSE		0								0	3		0	1	1	532.579	1595.72	1595.72	0	0	HCD (High Energy Collision Dissociation)	25	1	MS2		3.513	10.7279	108594	10.5324	-0.1956	F20	1	0.000505894	0.00151217	4.23761	22127.5
		FALSE	High	CHIMERYS on Ardia Server (I4)	Unambiguous	[R].VFITDDFHDMMPK.[Y]		2	F1KV29	F1KUF1; F1KV29	FALSE		0								0	3		0	1	1	532.579	1595.72	1595.72	0	0	HCD (High Energy Collision Dissociation)	25	1	MS2		3.514	10.7465	108897	10.2818	-0.4646	F23	1	0.00497275	0.0402759	0.755029	30908.7
		FALSE	High	CHIMERYS on Ardia Server (B4)	Unambiguous	[R].VFITDDFHDMMPK.[Y]		2	F1KV29	F1KUF1; F1KV29	FALSE		0								0	3		0	1	1	532.579	1595.72	1595.72	0	0	HCD (High Energy Collision Dissociation)	25	1	MS2		3.513	10.7309	108897	10.1041	-0.6268	F16	1	0.000190931	0.000663916	4.79725	25506.6
		FALSE	High	CHIMERYS on Ardia Server (B4)	Unambiguous	[R].VFITDDFHDMMPK.[Y]		2	F1KV29	F1KUF1; F1KV29	FALSE		0								0	3		0	1	1	532.579	1595.72	1595.72	0	0	HCD (High Energy Collision Dissociation)	25	1	MS2		3.514	10.7012	108594	10.1041	-0.597	F16	1	0.000106355	0.000555897	5.45272	25506.6
		FALSE	High	CHIMERYS on Ardia Server (E4)	Unambiguous	[R].VFITDDFHDMMPK.[Y]		2	F1KV29	F1KUF1; F1KV29	FALSE		0								0	3		0	1	1	532.579	1595.72	1595.72	0	0	HCD (High Energy Collision Dissociation)	25	1	MS2		3.513	10.6503	107987	10.0572	-0.5931	F19	1	0.000872437	0.00457912	2.88481	51163
		FALSE	High	CHIMERYS on Ardia Server (B4)	Unambiguous	[R].VFITDDFHDMMPK.[Y]		2	F1KV29	F1KUF1; F1KV29	FALSE		0								0	3		0	1	1	532.579	1595.72	1595.72	0	0	HCD (High Energy Collision Dissociation)	25	1	MS2		3.513	10.6712	108290	10.1041	-0.567	F16	1	0.000997258	0.0045863	2.41846	25506.6
		FALSE	High	CHIMERYS on Ardia Server (E4)	Unambiguous	[R].VFITDDFHDMMPK.[Y]		2	F1KV29	F1KUF1; F1KV29	FALSE		0								0	3		0	1	1	532.579	1595.72	1595.72	0	0	HCD (High Energy Collision Dissociation)	25	1	MS2		3.513	10.6801	108290	10.0572	-0.6229	F19	1	0.00104409	0.00516301	2.6604	51163
		FALSE	High	CHIMERYS on Ardia Server (J4)	Unambiguous	[R].VFITDDFHDMMPK.[Y]		2	F1KV29	F1KUF1; F1KV29	FALSE		0								0	3		0	1	1	532.579	1595.72	1595.72	0	0	HCD (High Energy Collision Dissociation)	25	1	MS2		3.513	10.9043	110413	10.3632	-0.5411	F24	1	0.000335439	0.00114785	3.92933	20172.1
		FALSE	High	CHIMERYS on Ardia Server (A4)	Unambiguous	[R].VFITDDFHDMMPK.[Y]		2	F1KV29	F1KUF1; F1KV29	FALSE		0								0	3		0	1	1	532.579	1595.72	1595.72	0	0	HCD (High Energy Collision Dissociation)	25	1	MS2		3.514	10.7123	108594	10.6492	-0.0631	F15	1	0.00744549	0.0686656	0.50455	5604.01
		FALSE	High	CHIMERYS on Ardia Server (E4)	Unambiguous	[R].VFITDDFHDMMPK.[Y]		2	F1KV29	F1KUF1; F1KV29	FALSE		0								0	3		0	1	1	532.579	1595.72	1595.72	0	0	HCD (High Energy Collision Dissociation)	25	1	MS2		3.514	10.7995	109503	10.0572	-0.7423	F19	1	5.66123e-05	0	9.27415	51163
		FALSE	High	CHIMERYS on Ardia Server (E4)	Unambiguous	[R].VFITDDFHDMMPK.[Y]		2	F1KV29	F1KUF1; F1KV29	FALSE		0								0	3		0	1	1	532.579	1595.72	1595.72	0	0	HCD (High Energy Collision Dissociation)	25	1	MS2		3.513	10.8594	110110	10.0572	-0.8022	F19	1	0.000572333	0.0030219	3.27251	51163
		FALSE	High	CHIMERYS on Ardia Server (E4)	Unambiguous	[R].VFITDDFHDMMPK.[Y]		2	F1KV29	F1KUF1; F1KV29	FALSE		0								0	3		0	1	1	532.579	1595.72	1595.72	0	0	HCD (High Energy Collision Dissociation)	25	1	MS2		3.514	10.8295	109807	10.0572	-0.7723	F19	1	0.000173183	0.000446677	5.042	51163
		FALSE	High	CHIMERYS on Ardia Server (E4)	Unambiguous	[R].VFITDDFHDMMPK.[Y]		2	F1KV29	F1KUF1; F1KV29	FALSE		0								0	3		0	1	1	532.579	1595.72	1595.72	0	0	HCD (High Energy Collision Dissociation)	25	1	MS2		3.513	10.7696	109200	10.0572	-0.7124	F19	1	5.66123e-05	0	10.9482	51163
		FALSE	High	CHIMERYS on Ardia Server (E4)	Unambiguous	[R].VFITDDFHDMMPK.[Y]		2	F1KV29	F1KUF1; F1KV29	FALSE		0								0	3		0	1	1	532.579	1595.72	1595.72	0	0	HCD (High Energy Collision Dissociation)	25	1	MS2		3.513	10.74	108897	10.0572	-0.6828	F19	1	5.66123e-05	0	7.69321	51163
		FALSE	High	CHIMERYS on Ardia Server (B4)	Unambiguous	[R].VFITDDFHDMMPK.[Y]		2	F1KV29	F1KUF1; F1KV29	FALSE		0								0	3		0	1	1	532.579	1595.72	1595.72	0	0	HCD (High Energy Collision Dissociation)	25	1	MS2		3.522	10.6414	107987	10.1041	-0.5373	F16	1	0.0033548	0.0235628	1.07592	25506.6
	FALSE	High	[R].QSMDISPEEPVEVEPEVEENVVEK.[T]	1	82	F1KV29	F1KV29 [741-764]		0	2741.27	37916.4	133374	176314	103049	132961	85390.5	22172.7	32738.5	116049	357498												High	High	High	High	High	High	High	High	High	High	0.000234412	1.11653e-09	0.000225955
		Checked	Confidence	Identifying Node	PSM Ambiguity	Annotated Sequence	Modifications	# Proteins	Master Protein Accessions	Protein Accessions	I/L Ambiguity	CHIMERYS: PTM Localization Sequence	CHIMERYS: PTM Localization Score	CHIMERYS: Best Site Probabilities	CHIMERYS: Oxidation Site Probabilities	CHIMERYS: Phospho Site Probabilities	CHIMERYS: Label:13C(6)15N(2) Site Probabilities	CHIMERYS: Label:13C(6)15N(4) Site Probabilities	CHIMERYS: Oxidation Site Probabilities	CHIMERYS: Phospho Site Probabilities	# Missed Cleavages	Charge	DeltaScore	DeltaCn	Rank	Search Engine Rank	m/z [Da]	MH+ [Da]	Theo. MH+ [Da]	DeltaM [ppm]	Deltam/z [Da]	Activation Type	NCE [%]	Normalized CHIMERYS Coefficient	MS Order	Isolation Interference [%]	Ion Inject Time [ms]	RT [min]	First Scan	Predicted RT [min]	DeltaRT	File ID	# Protein Groups	q-Value	PEP	SVM Score	Quan Value
		FALSE	High	CHIMERYS on Ardia Server (A4)	Unambiguous	[R].QSMDISPEEPVEVEPEVEENVVEK.[T]		1	F1KV29	F1KV29	FALSE		0								0	3		0	1	1	914.429	2741.27	2741.27	0	0	HCD (High Energy Collision Dissociation)	25	1	MS2		3.514	11.1408	112940	10.0763	-1.0645	F15	1	0.00100322	0.0059869	2.92583	16371.3
		FALSE	High	CHIMERYS on Ardia Server (H4)	Unambiguous	[R].QSMDISPEEPVEVEPEVEENVVEK.[T]		1	F1KV29	F1KV29	FALSE		0								0	3		0	1	1	914.429	2741.27	2741.27	0	0	HCD (High Energy Collision Dissociation)	25	0.36	MS2		3.514	11.252	113851	10.4555	-0.7965	F22	1	8.29394e-05	5.28924e-12	7.72792	18198.4
		FALSE	High	CHIMERYS on Ardia Server (H4)	Unambiguous	[R].QSMDISPEEPVEVEPEVEENVVEK.[T]		1	F1KV29	F1KV29	FALSE		0								0	3		0	1	1	914.429	2741.27	2741.27	0	0	HCD (High Energy Collision Dissociation)	25	1	MS2		3.514	11.2519	113850	10.4555	-0.7964	F22	1	0.000204527	0.000440526	6.4845	18198.4
		FALSE	High	CHIMERYS on Ardia Server (H4)	Unambiguous	[R].QSMDISPEEPVEVEPEVEENVVEK.[T]		1	F1KV29	F1KV29	FALSE		0								0	3		0	1	1	914.429	2741.27	2741.27	0	0	HCD (High Energy Collision Dissociation)	25	1	MS2		3.513	11.2216	113547	10.4555	-0.7661	F22	1	0.000264285	0.000440526	4.92632	18198.4
		FALSE	High	CHIMERYS on Ardia Server (H4)	Unambiguous	[R].QSMDISPEEPVEVEPEVEENVVEK.[T]		1	F1KV29	F1KV29	FALSE		0								0	3		0	1	1	914.429	2741.27	2741.27	0	0	HCD (High Energy Collision Dissociation)	25	1	MS2		3.513	11.1919	113244	10.4555	-0.7364	F22	1	0.000475813	0.00431836	3.18771	18198.4
		FALSE	High	CHIMERYS on Ardia Server (H4)	Unambiguous	[R].QSMDISPEEPVEVEPEVEENVVEK.[T]		1	F1KV29	F1KV29	FALSE		0								0	3		0	1	1	914.429	2741.27	2741.27	0	0	HCD (High Energy Collision Dissociation)	25	1	MS2		3.514	11.1918	113243	10.4555	-0.7363	F22	1	0.000577656	0.00447116	2.99536	18198.4
		FALSE	High	CHIMERYS on Ardia Server (G4)	Unambiguous	[R].QSMDISPEEPVEVEPEVEENVVEK.[T]		1	F1KV29	F1KV29	FALSE		0								0	3		0	1	1	914.429	2741.27	2741.27	0	0	HCD (High Energy Collision Dissociation)	25	1	MS2		3.514	11.2507	114154	10.5673	-0.6833	F21	1	0.000180865	0.000288211	7.18265	22172.7
		FALSE	High	CHIMERYS on Ardia Server (G4)	Unambiguous	[R].QSMDISPEEPVEVEPEVEENVVEK.[T]		1	F1KV29	F1KV29	FALSE		0								0	3		0	1	1	914.429	2741.27	2741.27	0	0	HCD (High Energy Collision Dissociation)	25	1	MS2		3.512	11.2506	114153	10.5673	-0.6832	F21	1	0.00033477	0.00153737	4.74697	22172.7
		FALSE	High	CHIMERYS on Ardia Server (G4)	Unambiguous	[R].QSMDISPEEPVEVEPEVEENVVEK.[T]		1	F1KV29	F1KV29	FALSE		0								0	3		0	1	1	914.429	2741.27	2741.27	0	0	HCD (High Energy Collision Dissociation)	25	1	MS2		3.514	11.2207	113850	10.5673	-0.6533	F21	1	0.000180865	0.000288211	7.06632	22172.7
		FALSE	High	CHIMERYS on Ardia Server (G4)	Unambiguous	[R].QSMDISPEEPVEVEPEVEENVVEK.[T]		1	F1KV29	F1KV29	FALSE		0								0	3		0	1	1	914.429	2741.27	2741.27	0	0	HCD (High Energy Collision Dissociation)	25	1	MS2		3.513	11.2206	113849	10.5673	-0.6532	F21	1	0.00033477	0.00153737	4.80611	22172.7
		FALSE	High	CHIMERYS on Ardia Server (G4)	Unambiguous	[R].QSMDISPEEPVEVEPEVEENVVEK.[T]		1	F1KV29	F1KV29	FALSE		0								0	3		0	1	1	914.429	2741.27	2741.27	0	0	HCD (High Energy Collision Dissociation)	25	1	MS2		3.514	11.1907	113546	10.5673	-0.6234	F21	1	0.000979291	0.00362329	2.80191	22172.7
		FALSE	High	CHIMERYS on Ardia Server (F4)	Unambiguous	[R].QSMDISPEEPVEVEPEVEENVVEK.[T]		1	F1KV29	F1KV29	FALSE		0								0	3		0	1	1	914.429	2741.27	2741.27	0	0	HCD (High Energy Collision Dissociation)	25	1	MS2		3.563	11.3068	114456	10.0639	-1.243	F20	1	0.00222948	0.00824126	1.41627	45032.1
		FALSE	High	CHIMERYS on Ardia Server (F4)	Unambiguous	[R].QSMDISPEEPVEVEPEVEENVVEK.[T]		1	F1KV29	F1KV29	FALSE		0								0	3		0	1	1	914.429	2741.27	2741.27	0	0	HCD (High Energy Collision Dissociation)	25	1	MS2		3.513	11.2772	114154	10.0639	-1.2134	F20	1	7.54034e-05	0	8.85741	45032.1
		FALSE	High	CHIMERYS on Ardia Server (F4)	Unambiguous	[R].QSMDISPEEPVEVEPEVEENVVEK.[T]		1	F1KV29	F1KV29	FALSE		0								0	3		0	1	1	914.429	2741.27	2741.27	0	0	HCD (High Energy Collision Dissociation)	25	1	MS2		3.513	11.2771	114153	10.0639	-1.2133	F20	1	0.000505894	0.00151217	4.23357	45032.1
		FALSE	High	CHIMERYS on Ardia Server (F4)	Unambiguous	[R].QSMDISPEEPVEVEPEVEENVVEK.[T]		1	F1KV29	F1KV29	FALSE		0								0	3		0	1	1	914.429	2741.27	2741.27	0	0	HCD (High Energy Collision Dissociation)	25	1	MS2		3.514	11.2473	113851	10.0639	-1.1834	F20	1	7.54034e-05	0	7.55664	45032.1
		FALSE	High	CHIMERYS on Ardia Server (F4)	Unambiguous	[R].QSMDISPEEPVEVEPEVEENVVEK.[T]		1	F1KV29	F1KV29	FALSE		0								0	3		0	1	1	914.429	2741.27	2741.27	0	0	HCD (High Energy Collision Dissociation)	25	1	MS2		3.512	11.2472	113850	10.0639	-1.1833	F20	1	7.54034e-05	0	12.0931	45032.1
		FALSE	High	CHIMERYS on Ardia Server (F4)	Unambiguous	[R].QSMDISPEEPVEVEPEVEENVVEK.[T]		1	F1KV29	F1KV29	FALSE		0								0	3		0	1	1	914.429	2741.27	2741.27	0	0	HCD (High Energy Collision Dissociation)	25	1	MS2		3.568	11.2172	113547	10.0639	-1.1533	F20	1	7.54034e-05	0	11.3344	45032.1
		FALSE	High	CHIMERYS on Ardia Server (F4)	Unambiguous	[R].QSMDISPEEPVEVEPEVEENVVEK.[T]		1	F1KV29	F1KV29	FALSE		0								0	3		0	1	1	914.429	2741.27	2741.27	0	0	HCD (High Energy Collision Dissociation)	25	1	MS2		3.513	11.2171	113546	10.0639	-1.1533	F20	1	7.54034e-05	0	8.92029	45032.1
		FALSE	High	CHIMERYS on Ardia Server (H4)	Unambiguous	[R].QSMDISPEEPVEVEPEVEENVVEK.[T]		1	F1KV29	F1KV29	FALSE		0								0	3		0	1	1	914.429	2741.27	2741.27	0	0	HCD (High Energy Collision Dissociation)	25	0.12	MS2		3.514	11.2817	114154	10.4555	-0.8261	F22	1	0.000605304	0.00447116	2.95544	18198.4
		FALSE	High	CHIMERYS on Ardia Server (J4)	Unambiguous	[R].QSMDISPEEPVEVEPEVEENVVEK.[T]		1	F1KV29	F1KV29	FALSE		0								0	3		0	1	1	914.429	2741.27	2741.27	0	0	HCD (High Energy Collision Dissociation)	25	1	MS2		3.512	11.3331	114759	10.9213	-0.4118	F24	1	0.0027932	0.0169467	1.21278	118173
		FALSE	High	CHIMERYS on Ardia Server (F4)	Unambiguous	[R].QSMDISPEEPVEVEPEVEENVVEK.[T]		1	F1KV29	F1KV29	FALSE		0								0	3		0	1	1	914.429	2741.27	2741.27	0	0	HCD (High Energy Collision Dissociation)	25	1	MS2		3.514	11.1871	113243	10.0639	-1.1232	F20	1	0.000773868	0.00207738	2.99564	45032.1
		FALSE	High	CHIMERYS on Ardia Server (J4)	Unambiguous	[R].QSMDISPEEPVEVEPEVEENVVEK.[T]		1	F1KV29	F1KV29	FALSE		0								0	3		0	1	1	914.429	2741.27	2741.27	0	0	HCD (High Energy Collision Dissociation)	25	1	MS2		3.512	11.3035	114457	10.9213	-0.3823	F24	1	0.000106849	0	12.4393	118173
		FALSE	High	CHIMERYS on Ardia Server (J4)	Unambiguous	[R].QSMDISPEEPVEVEPEVEENVVEK.[T]		1	F1KV29	F1KV29	FALSE		0								0	3		0	1	1	914.429	2741.27	2741.27	0	0	HCD (High Energy Collision Dissociation)	25	1	MS2		3.513	11.3034	114456	10.9213	-0.3822	F24	1	0.000163252	0.000224035	7.23433	118173
		FALSE	High	CHIMERYS on Ardia Server (J4)	Unambiguous	[R].QSMDISPEEPVEVEPEVEENVVEK.[T]		1	F1KV29	F1KV29	FALSE		0								0	3		0	1	1	914.429	2741.27	2741.27	0	0	HCD (High Energy Collision Dissociation)	25	1	MS2		3.513	11.2736	114154	10.9213	-0.3523	F24	1	0.000106849	0	20.5612	118173
		FALSE	High	CHIMERYS on Ardia Server (J4)	Unambiguous	[R].QSMDISPEEPVEVEPEVEENVVEK.[T]		1	F1KV29	F1KV29	FALSE		0								0	3		0	1	1	914.429	2741.27	2741.27	0	0	HCD (High Energy Collision Dissociation)	25	1	MS2		3.514	11.2735	114153	10.9213	-0.3522	F24	1	0.000106849	0	13.2704	118173
		FALSE	High	CHIMERYS on Ardia Server (J4)	Unambiguous	[R].QSMDISPEEPVEVEPEVEENVVEK.[T]		1	F1KV29	F1KV29	FALSE		0								0	3		0	1	1	914.429	2741.27	2741.27	0	0	HCD (High Energy Collision Dissociation)	25	1	MS2		3.514	11.2438	113851	10.9213	-0.3225	F24	1	0.000106849	0	15.187	118173
		FALSE	High	CHIMERYS on Ardia Server (J4)	Unambiguous	[R].QSMDISPEEPVEVEPEVEENVVEK.[T]		1	F1KV29	F1KV29	FALSE		0								0	3		0	1	1	914.429	2741.27	2741.27	0	0	HCD (High Energy Collision Dissociation)	25	1	MS2		3.513	11.2437	113850	10.9213	-0.3224	F24	1	0.000106849	0	21.1175	118173
		FALSE	High	CHIMERYS on Ardia Server (J4)	Unambiguous	[R].QSMDISPEEPVEVEPEVEENVVEK.[T]		1	F1KV29	F1KV29	FALSE		0								0	3		0	1	1	914.429	2741.27	2741.27	0	0	HCD (High Energy Collision Dissociation)	25	1	MS2		3.514	11.2135	113547	10.9213	-0.2922	F24	1	0.000106849	0	16.4021	118173
		FALSE	High	CHIMERYS on Ardia Server (J4)	Unambiguous	[R].QSMDISPEEPVEVEPEVEENVVEK.[T]		1	F1KV29	F1KV29	FALSE		0								0	3		0	1	1	914.429	2741.27	2741.27	0	0	HCD (High Energy Collision Dissociation)	25	1	MS2		3.513	11.2134	113546	10.9213	-0.2921	F24	1	0.000106849	0	12.0022	118173
		FALSE	High	CHIMERYS on Ardia Server (I4)	Unambiguous	[R].QSMDISPEEPVEVEPEVEENVVEK.[T]		1	F1KV29	F1KV29	FALSE		0								0	3		0	1	1	914.429	2741.27	2741.27	0	0	HCD (High Energy Collision Dissociation)	25	1	MS2		3.514	11.1749	113244	10.2792	-0.8957	F23	1	0.00107304	0.00576283	2.42837	55452.9
		FALSE	High	CHIMERYS on Ardia Server (I4)	Unambiguous	[R].QSMDISPEEPVEVEPEVEENVVEK.[T]		1	F1KV29	F1KV29	FALSE		0								0	3		0	1	1	914.429	2741.27	2741.27	0	0	HCD (High Energy Collision Dissociation)	25	1	MS2		3.513	11.2946	114457	10.2792	-1.0154	F23	1	7.51089e-05	0.000258688	6.90802	55452.9
		FALSE	High	CHIMERYS on Ardia Server (I4)	Unambiguous	[R].QSMDISPEEPVEVEPEVEENVVEK.[T]		1	F1KV29	F1KV29	FALSE		0								0	3		0	1	1	914.429	2741.27	2741.27	0	0	HCD (High Energy Collision Dissociation)	25	1	MS2		3.514	11.2945	114456	10.2792	-1.0153	F23	1	0.000428174	0.00164028	3.66833	55452.9
		FALSE	High	CHIMERYS on Ardia Server (I4)	Unambiguous	[R].QSMDISPEEPVEVEPEVEENVVEK.[T]		1	F1KV29	F1KV29	FALSE		0								0	3		0	1	1	914.429	2741.27	2741.27	0	0	HCD (High Energy Collision Dissociation)	25	1	MS2		3.514	11.2647	114154	10.2792	-0.9855	F23	1	7.51089e-05	1.82948e-05	9.96181	55452.9
		FALSE	High	CHIMERYS on Ardia Server (I4)	Unambiguous	[R].QSMDISPEEPVEVEPEVEENVVEK.[T]		1	F1KV29	F1KV29	FALSE		0								0	3		0	1	1	914.429	2741.27	2741.27	0	0	HCD (High Energy Collision Dissociation)	25	1	MS2		3.514	11.2646	114153	10.2792	-0.9854	F23	1	7.51089e-05	5.58123e-05	8.71494	55452.9
		FALSE	High	CHIMERYS on Ardia Server (I4)	Unambiguous	[R].QSMDISPEEPVEVEPEVEENVVEK.[T]		1	F1KV29	F1KV29	FALSE		0								0	3		0	1	1	914.429	2741.27	2741.27	0	0	HCD (High Energy Collision Dissociation)	25	1	MS2		3.514	11.235	113851	10.2792	-0.9558	F23	1	7.51089e-05	1.28391e-06	12.9027	55452.9
		FALSE	High	CHIMERYS on Ardia Server (I4)	Unambiguous	[R].QSMDISPEEPVEVEPEVEENVVEK.[T]		1	F1KV29	F1KV29	FALSE		0								0	3		0	1	1	914.429	2741.27	2741.27	0	0	HCD (High Energy Collision Dissociation)	25	1	MS2		3.513	11.2349	113850	10.2792	-0.9557	F23	1	7.51089e-05	1.98012e-07	14.9687	55452.9
		FALSE	High	CHIMERYS on Ardia Server (I4)	Unambiguous	[R].QSMDISPEEPVEVEPEVEENVVEK.[T]		1	F1KV29	F1KV29	FALSE		0								0	3		0	1	1	914.429	2741.27	2741.27	0	0	HCD (High Energy Collision Dissociation)	25	1	MS2		3.514	11.2048	113547	10.2792	-0.9256	F23	1	7.51089e-05	0.000107266	7.96961	55452.9
		FALSE	High	CHIMERYS on Ardia Server (J4)	Unambiguous	[R].QSMDISPEEPVEVEPEVEENVVEK.[T]		1	F1KV29	F1KV29	FALSE		0								0	3		0	1	1	914.429	2741.27	2741.27	0	0	HCD (High Energy Collision Dissociation)	25	1	MS2		3.513	11.1837	113243	10.9213	-0.2624	F24	1	0.000577784	0.00217839	3.06843	118173
		FALSE	High	CHIMERYS on Ardia Server (I4)	Unambiguous	[R].QSMDISPEEPVEVEPEVEENVVEK.[T]		1	F1KV29	F1KV29	FALSE		0								0	3		0	1	1	914.429	2741.27	2741.27	0	0	HCD (High Energy Collision Dissociation)	25	1	MS2		3.514	11.2047	113546	10.2792	-0.9255	F23	1	7.51089e-05	0.000131445	7.73274	55452.9
		FALSE	High	CHIMERYS on Ardia Server (J4)	Unambiguous	[R].QSMDISPEEPVEVEPEVEENVVEK.[T]		1	F1KV29	F1KV29	FALSE		0								0	3		0	1	1	914.429	2741.27	2741.27	0	0	HCD (High Energy Collision Dissociation)	25	1	MS2		3.512	11.1837	113244	10.9213	-0.2625	F24	1	0.000106849	0	8.72464	118173
		FALSE	High	CHIMERYS on Ardia Server (E4)	Unambiguous	[R].QSMDISPEEPVEVEPEVEENVVEK.[T]		1	F1KV29	F1KV29	FALSE		0								0	3		0	1	1	914.429	2741.27	2741.27	0	0	HCD (High Energy Collision Dissociation)	25	1	MS2		3.514	11.3174	114759	10.4173	-0.9	F19	1	0.000572333	0.00281892	3.28107	103201
		FALSE	High	CHIMERYS on Ardia Server (E4)	Unambiguous	[R].QSMDISPEEPVEVEPEVEENVVEK.[T]		1	F1KV29	F1KV29	FALSE		0								0	3		0	1	1	914.429	2741.27	2741.27	0	0	HCD (High Energy Collision Dissociation)	25	1	MS2		3.514	11.1681	113243	10.4173	-0.7508	F19	1	0.00246973	0.0155375	1.59149	103201
		FALSE	High	CHIMERYS on Ardia Server (C4)	Unambiguous	[R].QSMDISPEEPVEVEPEVEENVVEK.[T]		1	F1KV29	F1KV29	FALSE		0								0	3		0	1	1	914.429	2741.27	2741.27	0	0	HCD (High Energy Collision Dissociation)	25	1	MS2		3.513	11.1668	112940	10.2687	-0.8981	F17	1	0.000108921	0	4.44223	27521.5
		FALSE	High	CHIMERYS on Ardia Server (B4)	Unambiguous	[R].QSMDISPEEPVEVEPEVEENVVEK.[T]		1	F1KV29	F1KV29	FALSE		0								0	3		0	1	1	914.429	2741.27	2741.27	0	0	HCD (High Energy Collision Dissociation)	25	1	MS2		3.577	11.248	114154	10.922	-0.3259	F16	1	0.000871693	0.00340479	2.82795	110230
		FALSE	High	CHIMERYS on Ardia Server (B4)	Unambiguous	[R].QSMDISPEEPVEVEPEVEENVVEK.[T]		1	F1KV29	F1KV29	FALSE		0								0	3		0	1	1	914.429	2741.27	2741.27	0	0	HCD (High Energy Collision Dissociation)	25	0.65	MS2		3.515	11.2181	113851	10.922	-0.2961	F16	1	5.81091e-05	0	7.10894	110230
		FALSE	High	CHIMERYS on Ardia Server (B4)	Unambiguous	[R].QSMDISPEEPVEVEPEVEENVVEK.[T]		1	F1KV29	F1KV29	FALSE		0								0	3		0	1	1	914.429	2741.27	2741.27	0	0	HCD (High Energy Collision Dissociation)	25	1	MS2		3.513	11.218	113850	10.922	-0.296	F16	1	5.81091e-05	0	13.8485	110230
		FALSE	High	CHIMERYS on Ardia Server (B4)	Unambiguous	[R].QSMDISPEEPVEVEPEVEENVVEK.[T]		1	F1KV29	F1KV29	FALSE		0								0	3		0	1	1	914.429	2741.27	2741.27	0	0	HCD (High Energy Collision Dissociation)	25	1	MS2		3.514	11.1879	113547	10.922	-0.2658	F16	1	5.81091e-05	0	14.555	110230
		FALSE	High	CHIMERYS on Ardia Server (B4)	Unambiguous	[R].QSMDISPEEPVEVEPEVEENVVEK.[T]		1	F1KV29	F1KV29	FALSE		0								0	3		0	1	1	914.429	2741.27	2741.27	0	0	HCD (High Energy Collision Dissociation)	25	1	MS2		3.514	11.1878	113546	10.922	-0.2657	F16	1	5.81091e-05	0	14.4675	110230
		FALSE	High	CHIMERYS on Ardia Server (B4)	Unambiguous	[R].QSMDISPEEPVEVEPEVEENVVEK.[T]		1	F1KV29	F1KV29	FALSE		0								0	3		0	1	1	914.429	2741.27	2741.27	0	0	HCD (High Energy Collision Dissociation)	25	1	MS2		3.513	11.1583	113244	10.922	-0.2363	F16	1	5.81091e-05	0	14.6311	110230
		FALSE	High	CHIMERYS on Ardia Server (C4)	Unambiguous	[R].QSMDISPEEPVEVEPEVEENVVEK.[T]		1	F1KV29	F1KV29	FALSE		0								0	3		0	1	1	914.429	2741.27	2741.27	0	0	HCD (High Energy Collision Dissociation)	25	1	MS2		3.606	11.1967	113244	10.2687	-0.9279	F17	1	0.000108921	0	10.212	27521.5
		FALSE	High	CHIMERYS on Ardia Server (B4)	Unambiguous	[R].QSMDISPEEPVEVEPEVEENVVEK.[T]		1	F1KV29	F1KV29	FALSE		0								0	3		0	1	1	914.429	2741.27	2741.27	0	0	HCD (High Energy Collision Dissociation)	25	1	MS2		3.514	11.1583	113243	10.922	-0.2362	F16	1	5.81091e-05	0	10.9586	110230
		FALSE	High	CHIMERYS on Ardia Server (B4)	Unambiguous	[R].QSMDISPEEPVEVEPEVEENVVEK.[T]		1	F1KV29	F1KV29	FALSE		0								0	3		0	1	1	914.429	2741.27	2741.27	0	0	HCD (High Energy Collision Dissociation)	25	1	MS2		3.514	11.1284	112940	10.922	-0.2063	F16	1	5.81091e-05	0	8.06895	110230
		FALSE	High	CHIMERYS on Ardia Server (B4)	Unambiguous	[R].QSMDISPEEPVEVEPEVEENVVEK.[T]		1	F1KV29	F1KV29	FALSE		0								0	3		0	1	1	914.429	2741.27	2741.27	0	0	HCD (High Energy Collision Dissociation)	25	1	MS2		3.513	11.0989	112638	10.922	-0.1768	F16	1	0.00643911	0.0463902	0.560497	110230
		FALSE	High	CHIMERYS on Ardia Server (A4)	Unambiguous	[R].QSMDISPEEPVEVEPEVEENVVEK.[T]		1	F1KV29	F1KV29	FALSE		0								0	3		0	1	1	914.429	2741.27	2741.27	0	0	HCD (High Energy Collision Dissociation)	25	1	MS2		3.513	11.2307	113851	10.0763	-1.1544	F15	1	0.00051006	0.00364817	3.373	16371.3
		FALSE	High	CHIMERYS on Ardia Server (A4)	Unambiguous	[R].QSMDISPEEPVEVEPEVEENVVEK.[T]		1	F1KV29	F1KV29	FALSE		0								0	3		0	1	1	914.429	2741.27	2741.27	0	0	HCD (High Energy Collision Dissociation)	25	1	MS2		3.513	11.2306	113850	10.0763	-1.1543	F15	1	0.0022107	0.00920828	1.61579	16371.3
		FALSE	High	CHIMERYS on Ardia Server (A4)	Unambiguous	[R].QSMDISPEEPVEVEPEVEENVVEK.[T]		1	F1KV29	F1KV29	FALSE		0								0	3		0	1	1	914.429	2741.27	2741.27	0	0	HCD (High Energy Collision Dissociation)	25	1	MS2		3.513	11.2005	113547	10.0763	-1.1242	F15	1	0.00116167	0.0059869	2.61343	16371.3
		FALSE	High	CHIMERYS on Ardia Server (A4)	Unambiguous	[R].QSMDISPEEPVEVEPEVEENVVEK.[T]		1	F1KV29	F1KV29	FALSE		0								0	3		0	1	1	914.429	2741.27	2741.27	0	0	HCD (High Energy Collision Dissociation)	25	1	MS2		3.513	11.2004	113546	10.0763	-1.1241	F15	1	0.00144259	0.0059869	2.31127	16371.3
		FALSE	High	CHIMERYS on Ardia Server (A4)	Unambiguous	[R].QSMDISPEEPVEVEPEVEENVVEK.[T]		1	F1KV29	F1KV29	FALSE		0								0	3		0	1	1	914.429	2741.27	2741.27	0	0	HCD (High Energy Collision Dissociation)	25	1	MS2		3.513	11.1708	113244	10.0763	-1.0945	F15	1	0.000408902	0.00364817	3.5238	16371.3
		FALSE	High	CHIMERYS on Ardia Server (A4)	Unambiguous	[R].QSMDISPEEPVEVEPEVEENVVEK.[T]		1	F1KV29	F1KV29	FALSE		0								0	3		0	1	1	914.429	2741.27	2741.27	0	0	HCD (High Energy Collision Dissociation)	25	1	MS2		3.514	11.1707	113243	10.0763	-1.0944	F15	1	9.59233e-05	3.251e-20	6.86501	16371.3
		FALSE	High	CHIMERYS on Ardia Server (B4)	Unambiguous	[R].QSMDISPEEPVEVEPEVEENVVEK.[T]		1	F1KV29	F1KV29	FALSE		0								0	3		0	1	1	914.429	2741.27	2741.27	0	0	HCD (High Energy Collision Dissociation)	25	1	MS2		3.512	11.1285	112941	10.922	-0.2064	F16	1	5.81091e-05	0	10.9027	110230
		FALSE	High	CHIMERYS on Ardia Server (E4)	Unambiguous	[R].QSMDISPEEPVEVEPEVEENVVEK.[T]		1	F1KV29	F1KV29	FALSE		0								0	3		0	1	1	914.429	2741.27	2741.27	0	0	HCD (High Energy Collision Dissociation)	25	0.7	MS2		3.513	11.3175	114760	10.4173	-0.9001	F19	1	0.00118758	0.00516301	2.52329	103201
		FALSE	High	CHIMERYS on Ardia Server (J4)	Unambiguous	[R].QSMDISPEEPVEVEPEVEENVVEK.[T]		1	F1KV29	F1KV29	FALSE		0								0	3		0	1	1	914.429	2741.27	2741.27	0	0	HCD (High Energy Collision Dissociation)	25	1	MS2		3.513	11.3332	114760	10.9213	-0.4119	F24	1	0.0002467	0.000419875	4.48003	118173
		FALSE	High	CHIMERYS on Ardia Server (C4)	Unambiguous	[R].QSMDISPEEPVEVEPEVEENVVEK.[T]		1	F1KV29	F1KV29	FALSE		0								0	3		0	1	1	914.429	2741.27	2741.27	0	0	HCD (High Energy Collision Dissociation)	25	1	MS2		3.514	11.1669	112941	10.2687	-0.8982	F17	1	0.000108921	0	7.79507	27521.5
		FALSE	High	CHIMERYS on Ardia Server (E4)	Unambiguous	[R].QSMDISPEEPVEVEPEVEENVVEK.[T]		1	F1KV29	F1KV29	FALSE		0								0	3		0	1	1	914.429	2741.27	2741.27	0	0	HCD (High Energy Collision Dissociation)	25	1	MS2		3.514	11.2876	114457	10.4173	-0.8702	F19	1	5.66123e-05	0	10.6588	103201
		FALSE	High	CHIMERYS on Ardia Server (E4)	Unambiguous	[R].QSMDISPEEPVEVEPEVEENVVEK.[T]		1	F1KV29	F1KV29	FALSE		0								0	3		0	1	1	914.429	2741.27	2741.27	0	0	HCD (High Energy Collision Dissociation)	25	1	MS2		3.513	11.2875	114456	10.4173	-0.8701	F19	1	5.66123e-05	0	10.3421	103201
		FALSE	High	CHIMERYS on Ardia Server (E4)	Unambiguous	[R].QSMDISPEEPVEVEPEVEENVVEK.[T]		1	F1KV29	F1KV29	FALSE		0								0	3		0	1	1	914.429	2741.27	2741.27	0	0	HCD (High Energy Collision Dissociation)	25	1	MS2		3.514	11.258	114154	10.4173	-0.8406	F19	1	5.66123e-05	0	14.1181	103201
		FALSE	High	CHIMERYS on Ardia Server (E4)	Unambiguous	[R].QSMDISPEEPVEVEPEVEENVVEK.[T]		1	F1KV29	F1KV29	FALSE		0								0	3		0	1	1	914.429	2741.27	2741.27	0	0	HCD (High Energy Collision Dissociation)	25	1	MS2		3.513	11.2579	114153	10.4173	-0.8405	F19	1	5.66123e-05	0	12.7728	103201
		FALSE	High	CHIMERYS on Ardia Server (E4)	Unambiguous	[R].QSMDISPEEPVEVEPEVEENVVEK.[T]		1	F1KV29	F1KV29	FALSE		0								0	3		0	1	1	914.429	2741.27	2741.27	0	0	HCD (High Energy Collision Dissociation)	25	1	MS2		3.514	11.2281	113851	10.4173	-0.8107	F19	1	5.66123e-05	0	14.2597	103201
		FALSE	High	CHIMERYS on Ardia Server (E4)	Unambiguous	[R].QSMDISPEEPVEVEPEVEENVVEK.[T]		1	F1KV29	F1KV29	FALSE		0								0	3		0	1	1	914.429	2741.27	2741.27	0	0	HCD (High Energy Collision Dissociation)	25	1	MS2		3.514	11.228	113850	10.4173	-0.8106	F19	1	5.66123e-05	0	13.5362	103201
		FALSE	High	CHIMERYS on Ardia Server (E4)	Unambiguous	[R].QSMDISPEEPVEVEPEVEENVVEK.[T]		1	F1KV29	F1KV29	FALSE		0								0	3		0	1	1	914.429	2741.27	2741.27	0	0	HCD (High Energy Collision Dissociation)	25	1	MS2		3.514	11.1978	113547	10.4173	-0.7805	F19	1	5.66123e-05	0	9.23062	103201
		FALSE	High	CHIMERYS on Ardia Server (E4)	Unambiguous	[R].QSMDISPEEPVEVEPEVEENVVEK.[T]		1	F1KV29	F1KV29	FALSE		0								0	3		0	1	1	914.429	2741.27	2741.27	0	0	HCD (High Energy Collision Dissociation)	25	1	MS2		3.514	11.1977	113546	10.4173	-0.7804	F19	1	5.66123e-05	0	10.6643	103201
		FALSE	High	CHIMERYS on Ardia Server (E4)	Unambiguous	[R].QSMDISPEEPVEVEPEVEENVVEK.[T]		1	F1KV29	F1KV29	FALSE		0								0	3		0	1	1	914.429	2741.27	2741.27	0	0	HCD (High Energy Collision Dissociation)	25	1	MS2		3.514	11.1682	113244	10.4173	-0.7508	F19	1	0.0027846	0.0155375	1.44758	103201
		FALSE	High	CHIMERYS on Ardia Server (C4)	Unambiguous	[R].QSMDISPEEPVEVEPEVEENVVEK.[T]		1	F1KV29	F1KV29	FALSE		0								0	3		0	1	1	914.429	2741.27	2741.27	0	0	HCD (High Energy Collision Dissociation)	25	1	MS2		3.514	11.2266	113546	10.2687	-0.9578	F17	1	0.000108921	0	6.49453	27521.5
		FALSE	High	CHIMERYS on Ardia Server (D4)	Unambiguous	[R].QSMDISPEEPVEVEPEVEENVVEK.[T]		1	F1KV29	F1KV29	FALSE		0								0	3		0	1	1	914.429	2741.27	2741.27	0	0	HCD (High Energy Collision Dissociation)	25	0.81	MS2		3.514	11.3074	114760	10.8025	-0.5048	F18	1	0.00122074	0.00385166	2.33536	51698.4
		FALSE	High	CHIMERYS on Ardia Server (D4)	Unambiguous	[R].QSMDISPEEPVEVEPEVEENVVEK.[T]		1	F1KV29	F1KV29	FALSE		0								0	3		0	1	1	914.429	2741.27	2741.27	0	0	HCD (High Energy Collision Dissociation)	25	1	MS2		3.514	11.3073	114759	10.8025	-0.5047	F18	1	0.00434648	0.0295087	0.898352	51698.4
		FALSE	High	CHIMERYS on Ardia Server (D4)	Unambiguous	[R].QSMDISPEEPVEVEPEVEENVVEK.[T]		1	F1KV29	F1KV29	FALSE		0								0	3		0	1	1	914.429	2741.27	2741.27	0	0	HCD (High Energy Collision Dissociation)	25	1	MS2		3.637	11.2778	114457	10.8025	-0.4753	F18	1	0.000136101	8.37751e-05	6.39531	51698.4
		FALSE	High	CHIMERYS on Ardia Server (D4)	Unambiguous	[R].QSMDISPEEPVEVEPEVEENVVEK.[T]		1	F1KV29	F1KV29	FALSE		0								0	3		0	1	1	914.429	2741.27	2741.27	0	0	HCD (High Energy Collision Dissociation)	25	1	MS2		3.514	11.2777	114456	10.8025	-0.4752	F18	1	0.00012025	0	8.67029	51698.4
		FALSE	High	CHIMERYS on Ardia Server (D4)	Unambiguous	[R].QSMDISPEEPVEVEPEVEENVVEK.[T]		1	F1KV29	F1KV29	FALSE		0								0	3		0	1	1	914.429	2741.27	2741.27	0	0	HCD (High Energy Collision Dissociation)	25	1	MS2		3.514	11.248	114154	10.8025	-0.4454	F18	1	0.000136101	8.37751e-05	5.61941	51698.4
		FALSE	High	CHIMERYS on Ardia Server (D4)	Unambiguous	[R].QSMDISPEEPVEVEPEVEENVVEK.[T]		1	F1KV29	F1KV29	FALSE		0								0	3		0	1	1	914.429	2741.27	2741.27	0	0	HCD (High Energy Collision Dissociation)	25	1	MS2		3.514	11.2479	114153	10.8025	-0.4453	F18	1	0.000136101	8.37751e-05	5.35073	51698.4
		FALSE	High	CHIMERYS on Ardia Server (C4)	Unambiguous	[R].QSMDISPEEPVEVEPEVEENVVEK.[T]		1	F1KV29	F1KV29	FALSE		0								0	3		0	1	1	914.429	2741.27	2741.27	0	0	HCD (High Energy Collision Dissociation)	25	1	MS2		3.514	11.2568	113851	10.2687	-0.9881	F17	1	0.000108921	0	6.37299	27521.5
		FALSE	High	CHIMERYS on Ardia Server (C4)	Unambiguous	[R].QSMDISPEEPVEVEPEVEENVVEK.[T]		1	F1KV29	F1KV29	FALSE		0								0	3		0	1	1	914.429	2741.27	2741.27	0	0	HCD (High Energy Collision Dissociation)	25	1	MS2		3.513	11.2267	113547	10.2687	-0.9579	F17	1	0.000108921	0	8.97314	27521.5
		FALSE	High	CHIMERYS on Ardia Server (C4)	Unambiguous	[R].QSMDISPEEPVEVEPEVEENVVEK.[T]		1	F1KV29	F1KV29	FALSE		0								0	3		0	1	1	914.429	2741.27	2741.27	0	0	HCD (High Energy Collision Dissociation)	25	1	MS2		3.514	11.2567	113850	10.2687	-0.988	F17	1	0.000108921	0	3.8418	27521.5
	FALSE	High	[K].EEAYDFLEPDTLK.[N]	2	83	F1KV29	F1KV29 [258-270]		0	1569.73	243313	539748	1.18614e+06	546777	1.47309e+06	357649	294850	216153	922361	2.19502e+06											Shared	High	High	High	High	High	High	High	High	High	High	0.000234412	4.42481e-09	0.000225955
		Checked	Confidence	Identifying Node	PSM Ambiguity	Annotated Sequence	Modifications	# Proteins	Master Protein Accessions	Protein Accessions	I/L Ambiguity	CHIMERYS: PTM Localization Sequence	CHIMERYS: PTM Localization Score	CHIMERYS: Best Site Probabilities	CHIMERYS: Oxidation Site Probabilities	CHIMERYS: Phospho Site Probabilities	CHIMERYS: Label:13C(6)15N(2) Site Probabilities	CHIMERYS: Label:13C(6)15N(4) Site Probabilities	CHIMERYS: Oxidation Site Probabilities	CHIMERYS: Phospho Site Probabilities	# Missed Cleavages	Charge	DeltaScore	DeltaCn	Rank	Search Engine Rank	m/z [Da]	MH+ [Da]	Theo. MH+ [Da]	DeltaM [ppm]	Deltam/z [Da]	Activation Type	NCE [%]	Normalized CHIMERYS Coefficient	MS Order	Isolation Interference [%]	Ion Inject Time [ms]	RT [min]	First Scan	Predicted RT [min]	DeltaRT	File ID	# Protein Groups	q-Value	PEP	SVM Score	Quan Value
		FALSE	High	CHIMERYS on Ardia Server (A4)	Unambiguous	[K].EEAYDFLEPDTLK.[N]		2	F1KV29	F1KUF1; F1KV29	FALSE		0								0	2		0	1	1	785.37	1569.73	1569.73	0	0	HCD (High Energy Collision Dissociation)	25	1	MS2		3.513	11.2423	113970	11.1542	-0.0881	F15	1	9.59233e-05	3.251e-20	10.4645	105056
		FALSE	High	CHIMERYS on Ardia Server (H4)	Unambiguous	[K].EEAYDFLEPDTLK.[N]		2	F1KV29	F1KUF1; F1KV29	FALSE		0								0	2		0	1	1	785.37	1569.73	1569.73	0	0	HCD (High Energy Collision Dissociation)	25	1	MS2		3.514	11.2935	114273	11.0648	-0.2287	F22	1	0.000156372	0.000440526	7.01602	120153
		FALSE	High	CHIMERYS on Ardia Server (H4)	Unambiguous	[K].EEAYDFLEPDTLK.[N]		2	F1KV29	F1KUF1; F1KV29	FALSE		0								0	2		0	1	1	785.37	1569.73	1569.73	0	0	HCD (High Energy Collision Dissociation)	25	1	MS2		3.512	11.2636	113970	11.0648	-0.1988	F22	1	0.000204527	0.000440526	6.52058	120153
		FALSE	High	CHIMERYS on Ardia Server (G4)	Unambiguous	[K].EEAYDFLEPDTLK.[N]		2	F1KV29	F1KUF1; F1KV29	FALSE		0								0	2		0	1	1	785.37	1569.73	1569.73	0	0	HCD (High Energy Collision Dissociation)	25	1	MS2		3.514	11.4412	116092	11.0553	-0.3859	F21	1	0.00113687	0.00362329	2.34665	294850
		FALSE	High	CHIMERYS on Ardia Server (G4)	Unambiguous	[K].EEAYDFLEPDTLK.[N]		2	F1KV29	F1KUF1; F1KV29	FALSE		0								0	2		0	1	1	785.37	1569.73	1569.73	0	0	HCD (High Energy Collision Dissociation)	25	1	MS2		3.513	11.4115	115789	11.0553	-0.3562	F21	1	0.000149589	0.000288211	7.77669	294850
		FALSE	High	CHIMERYS on Ardia Server (G4)	Unambiguous	[K].EEAYDFLEPDTLK.[N]		2	F1KV29	F1KUF1; F1KV29	FALSE		0								0	2		0	1	1	785.37	1569.73	1569.73	0	0	HCD (High Energy Collision Dissociation)	25	1	MS2		3.55	11.3817	115486	11.0553	-0.3264	F21	1	8.45452e-05	0	10.7661	294850
		FALSE	High	CHIMERYS on Ardia Server (G4)	Unambiguous	[K].EEAYDFLEPDTLK.[N]		2	F1KV29	F1KUF1; F1KV29	FALSE		0								0	2		0	1	1	785.37	1569.73	1569.73	0	0	HCD (High Energy Collision Dissociation)	25	0.94	MS2		3.512	11.3521	115183	11.0553	-0.2967	F21	1	8.45452e-05	0	13.4844	294850
		FALSE	High	CHIMERYS on Ardia Server (G4)	Unambiguous	[K].EEAYDFLEPDTLK.[N]		2	F1KV29	F1KUF1; F1KV29	FALSE		0								0	2		0	1	1	785.37	1569.73	1569.73	0	0	HCD (High Energy Collision Dissociation)	25	0.94	MS2		3.513	11.3219	114879	11.0553	-0.2666	F21	1	8.45452e-05	0	12.8257	294850
		FALSE	High	CHIMERYS on Ardia Server (H4)	Unambiguous	[K].EEAYDFLEPDTLK.[N]		2	F1KV29	F1KUF1; F1KV29	FALSE		0								0	2		0	1	1	785.37	1569.73	1569.73	0	0	HCD (High Energy Collision Dissociation)	25	0.85	MS2		3.513	11.3231	114576	11.0648	-0.2584	F22	1	8.29394e-05	0	12.4467	120153
		FALSE	High	CHIMERYS on Ardia Server (G4)	Unambiguous	[K].EEAYDFLEPDTLK.[N]		2	F1KV29	F1KUF1; F1KV29	FALSE		0								0	2		0	1	1	785.37	1569.73	1569.73	0	0	HCD (High Energy Collision Dissociation)	25	1	MS2		3.514	11.292	114576	11.0553	-0.2367	F21	1	8.45452e-05	0	10.823	294850
		FALSE	High	CHIMERYS on Ardia Server (F4)	Unambiguous	[K].EEAYDFLEPDTLK.[N]		2	F1KV29	F1KUF1; F1KV29	FALSE		0								0	2		0	1	1	785.37	1569.73	1569.73	0	0	HCD (High Energy Collision Dissociation)	25	1	MS2		3.514	11.4384	115789	11.2754	-0.163	F20	1	0.000242571	0.000879043	5.48227	188612
		FALSE	High	CHIMERYS on Ardia Server (F4)	Unambiguous	[K].EEAYDFLEPDTLK.[N]		2	F1KV29	F1KUF1; F1KV29	FALSE		0								0	2		0	1	1	785.37	1569.73	1569.73	0	0	HCD (High Energy Collision Dissociation)	25	1	MS2		3.515	11.4087	115486	11.2754	-0.1333	F20	1	7.54034e-05	0	9.94632	188612
		FALSE	High	CHIMERYS on Ardia Server (F4)	Unambiguous	[K].EEAYDFLEPDTLK.[N]		2	F1KV29	F1KUF1; F1KV29	FALSE		0								0	2		0	1	1	785.37	1569.73	1569.73	0	0	HCD (High Energy Collision Dissociation)	25	0.96	MS2		3.513	11.3788	115183	11.2754	-0.1034	F20	1	7.54034e-05	0	12.3293	188612
		FALSE	High	CHIMERYS on Ardia Server (F4)	Unambiguous	[K].EEAYDFLEPDTLK.[N]		2	F1KV29	F1KUF1; F1KV29	FALSE		0								0	2		0	1	1	785.37	1569.73	1569.73	0	0	HCD (High Energy Collision Dissociation)	25	0.92	MS2		3.514	11.3489	114880	11.2754	-0.0735	F20	1	7.54034e-05	0	13.5475	188612
		FALSE	High	CHIMERYS on Ardia Server (F4)	Unambiguous	[K].EEAYDFLEPDTLK.[N]		2	F1KV29	F1KUF1; F1KV29	FALSE		0								0	2		0	1	1	785.37	1569.73	1569.73	0	0	HCD (High Energy Collision Dissociation)	25	0.94	MS2		3.513	11.3187	114576	11.2754	-0.0433	F20	1	7.54034e-05	0	13.6104	188612
		FALSE	High	CHIMERYS on Ardia Server (F4)	Unambiguous	[K].EEAYDFLEPDTLK.[N]		2	F1KV29	F1KUF1; F1KV29	FALSE		0								0	2		0	1	1	785.37	1569.73	1569.73	0	0	HCD (High Energy Collision Dissociation)	25	1	MS2		3.514	11.3037	114422	11.2754	-0.0283	F20	1	0.00758834	0.0734145	0.45319	188612
		FALSE	High	CHIMERYS on Ardia Server (F4)	Unambiguous	[K].EEAYDFLEPDTLK.[N]		2	F1KV29	F1KUF1; F1KV29	FALSE		0								0	2		0	1	1	785.37	1569.73	1569.73	0	0	HCD (High Energy Collision Dissociation)	25	1	MS2		3.514	11.2888	114273	11.2754	-0.0134	F20	1	7.54034e-05	0	12.2456	188612
		FALSE	High	CHIMERYS on Ardia Server (F4)	Unambiguous	[K].EEAYDFLEPDTLK.[N]		2	F1KV29	F1KUF1; F1KV29	FALSE		0								0	2		0	1	1	785.37	1569.73	1569.73	0	0	HCD (High Energy Collision Dissociation)	25	1	MS2		3.514	11.2591	113970	11.2754	0.0163	F20	1	0.000201911	0.000879043	5.63392	188612
		FALSE	High	CHIMERYS on Ardia Server (G4)	Unambiguous	[K].EEAYDFLEPDTLK.[N]		2	F1KV29	F1KUF1; F1KV29	FALSE		0								0	2		0	1	1	785.37	1569.73	1569.73	0	0	HCD (High Energy Collision Dissociation)	25	1	MS2		3.514	11.2625	114273	11.0553	-0.2071	F21	1	0.000462874	0.00154967	4.23517	294850
		FALSE	High	CHIMERYS on Ardia Server (J4)	Unambiguous	[K].EEAYDFLEPDTLK.[N]		2	F1KV29	F1KUF1; F1KV29	FALSE		0								0	2		0	1	1	785.37	1569.73	1569.73	0	0	HCD (High Energy Collision Dissociation)	25	1	MS2		3.513	11.2554	113970	11.2367	-0.0187	F24	1	0.00494824	0.042673	0.775272	725574
		FALSE	High	CHIMERYS on Ardia Server (J4)	Unambiguous	[K].EEAYDFLEPDTLK.[N]		2	F1KV29	F1KUF1; F1KV29	FALSE		0								0	2		0	1	1	785.37	1569.73	1569.73	0	0	HCD (High Energy Collision Dissociation)	25	1	MS2		3.514	11.4649	116093	11.2367	-0.2282	F24	1	0.000106849	0	9.31961	725574
		FALSE	High	CHIMERYS on Ardia Server (H4)	Unambiguous	[K].EEAYDFLEPDTLK.[N]		2	F1KV29	F1KUF1; F1KV29	FALSE		0								0	2		0	1	1	785.37	1569.73	1569.73	0	0	HCD (High Energy Collision Dissociation)	25	1	MS2		3.513	11.4129	115486	11.0648	-0.3481	F22	1	0.000264285	0.000517658	4.82671	120153
		FALSE	High	CHIMERYS on Ardia Server (J4)	Unambiguous	[K].EEAYDFLEPDTLK.[N]		2	F1KV29	F1KUF1; F1KV29	FALSE		0								0	2		0	1	1	785.37	1569.73	1569.73	0	0	HCD (High Energy Collision Dissociation)	25	1	MS2		3.514	11.4349	115789	11.2367	-0.1982	F24	1	0.000106849	0	9.00133	725574
		FALSE	High	CHIMERYS on Ardia Server (J4)	Unambiguous	[K].EEAYDFLEPDTLK.[N]		2	F1KV29	F1KUF1; F1KV29	FALSE		0								0	2		0	1	1	785.37	1569.73	1569.73	0	0	HCD (High Energy Collision Dissociation)	25	1	MS2		3.514	11.4049	115486	11.2367	-0.1682	F24	1	0.000106849	0	12.6775	725574
		FALSE	High	CHIMERYS on Ardia Server (J4)	Unambiguous	[K].EEAYDFLEPDTLK.[N]		2	F1KV29	F1KUF1; F1KV29	FALSE		0								0	2		0	1	1	785.37	1569.73	1569.73	0	0	HCD (High Energy Collision Dissociation)	25	1	MS2		3.515	11.3895	115331	11.2367	-0.1528	F24	1	0.00126109	0.0069242	2.19933	725574
		FALSE	High	CHIMERYS on Ardia Server (J4)	Unambiguous	[K].EEAYDFLEPDTLK.[N]		2	F1KV29	F1KUF1; F1KV29	FALSE		0								0	2		0	1	1	785.37	1569.73	1569.73	0	0	HCD (High Energy Collision Dissociation)	25	1	MS2		3.513	11.375	115183	11.2367	-0.1384	F24	1	0.000106849	0	15.9672	725574
		FALSE	High	CHIMERYS on Ardia Server (J4)	Unambiguous	[K].EEAYDFLEPDTLK.[N]		2	F1KV29	F1KUF1; F1KV29	FALSE		0								0	2		0	1	1	785.37	1569.73	1569.73	0	0	HCD (High Energy Collision Dissociation)	25	1	MS2		3.514	11.3598	115028	11.2367	-0.1232	F24	1	0.000106849	0	7.51942	725574
		FALSE	High	CHIMERYS on Ardia Server (J4)	Unambiguous	[K].EEAYDFLEPDTLK.[N]		2	F1KV29	F1KUF1; F1KV29	FALSE		0								0	2		0	1	1	785.37	1569.73	1569.73	0	0	HCD (High Energy Collision Dissociation)	25	1	MS2		3.588	11.3454	114880	11.2367	-0.1087	F24	1	0.000106849	0	12.7727	725574
		FALSE	High	CHIMERYS on Ardia Server (J4)	Unambiguous	[K].EEAYDFLEPDTLK.[N]		2	F1KV29	F1KUF1; F1KV29	FALSE		0								0	2		0	1	1	785.37	1569.73	1569.73	0	0	HCD (High Energy Collision Dissociation)	25	1	MS2		3.513	11.3299	114725	11.2367	-0.0933	F24	1	0.00243982	0.0148418	1.35282	725574
		FALSE	High	CHIMERYS on Ardia Server (J4)	Unambiguous	[K].EEAYDFLEPDTLK.[N]		2	F1KV29	F1KUF1; F1KV29	FALSE		0								0	2		0	1	1	785.37	1569.73	1569.73	0	0	HCD (High Energy Collision Dissociation)	25	1	MS2		3.513	11.3152	114576	11.2367	-0.0785	F24	1	0.000106849	0	12.7273	725574
		FALSE	High	CHIMERYS on Ardia Server (E4)	Unambiguous	[K].EEAYDFLEPDTLK.[N]		2	F1KV29	F1KUF1; F1KV29	FALSE		0								0	2		0	1	1	785.37	1569.73	1569.73	0	0	HCD (High Energy Collision Dissociation)	25	1	MS2		3.514	11.5383	117002	11.145	-0.3933	F19	1	0.00531596	0.0477034	0.754177	1.14338e+06
		FALSE	High	CHIMERYS on Ardia Server (J4)	Unambiguous	[K].EEAYDFLEPDTLK.[N]		2	F1KV29	F1KUF1; F1KV29	FALSE		0								0	2		0	1	1	785.37	1569.73	1569.73	0	0	HCD (High Energy Collision Dissociation)	25	1	MS2		3.514	11.2854	114273	11.2367	-0.0487	F24	1	0.000106849	0	11.5218	725574
		FALSE	High	CHIMERYS on Ardia Server (I4)	Unambiguous	[K].EEAYDFLEPDTLK.[N]		2	F1KV29	F1KUF1; F1KV29	FALSE		0								0	2		0	1	1	785.37	1569.73	1569.73	0	0	HCD (High Energy Collision Dissociation)	25	1	MS2		3.513	11.4559	116093	11.1154	-0.3405	F23	1	0.000269215	0.00056674	5.71906	440743
		FALSE	High	CHIMERYS on Ardia Server (I4)	Unambiguous	[K].EEAYDFLEPDTLK.[N]		2	F1KV29	F1KUF1; F1KV29	FALSE		0								0	2		0	1	1	785.37	1569.73	1569.73	0	0	HCD (High Energy Collision Dissociation)	25	1	MS2		3.808	11.4257	115789	11.1154	-0.3103	F23	1	7.51089e-05	0.000130269	7.74329	440743
		FALSE	High	CHIMERYS on Ardia Server (I4)	Unambiguous	[K].EEAYDFLEPDTLK.[N]		2	F1KV29	F1KUF1; F1KV29	FALSE		0								0	2		0	1	1	785.37	1569.73	1569.73	0	0	HCD (High Energy Collision Dissociation)	25	1	MS2		3.513	11.3961	115486	11.1154	-0.2806	F23	1	7.51089e-05	1.64205e-05	10.0819	440743
		FALSE	High	CHIMERYS on Ardia Server (I4)	Unambiguous	[K].EEAYDFLEPDTLK.[N]		2	F1KV29	F1KUF1; F1KV29	FALSE		0								0	2		0	1	1	785.37	1569.73	1569.73	0	0	HCD (High Energy Collision Dissociation)	25	1	MS2		3.514	11.3662	115183	11.1154	-0.2507	F23	1	7.51089e-05	1.30531e-06	12.8844	440743
		FALSE	High	CHIMERYS on Ardia Server (I4)	Unambiguous	[K].EEAYDFLEPDTLK.[N]		2	F1KV29	F1KUF1; F1KV29	FALSE		0								0	2		0	1	1	785.37	1569.73	1569.73	0	0	HCD (High Energy Collision Dissociation)	25	0.92	MS2		3.514	11.3365	114880	11.1154	-0.2211	F23	1	7.51089e-05	5.92258e-06	11.212	440743
		FALSE	High	CHIMERYS on Ardia Server (I4)	Unambiguous	[K].EEAYDFLEPDTLK.[N]		2	F1KV29	F1KUF1; F1KV29	FALSE		0								0	2		0	1	1	785.37	1569.73	1569.73	0	0	HCD (High Energy Collision Dissociation)	25	0.96	MS2		3.513	11.3062	114576	11.1154	-0.1908	F23	1	7.51089e-05	1.09961e-05	10.5267	440743
		FALSE	High	CHIMERYS on Ardia Server (I4)	Unambiguous	[K].EEAYDFLEPDTLK.[N]		2	F1KV29	F1KUF1; F1KV29	FALSE		0								0	2		0	1	1	785.37	1569.73	1569.73	0	0	HCD (High Energy Collision Dissociation)	25	1	MS2		3.513	11.2765	114273	11.1154	-0.161	F23	1	7.51089e-05	0.000397659	6.3201	440743
		FALSE	High	CHIMERYS on Ardia Server (H4)	Unambiguous	[K].EEAYDFLEPDTLK.[N]		2	F1KV29	F1KUF1; F1KV29	FALSE		0								0	2		0	1	1	785.37	1569.73	1569.73	0	0	HCD (High Energy Collision Dissociation)	25	0.83	MS2		3.513	11.3533	114880	11.0648	-0.2885	F22	1	8.29394e-05	0	12.2004	120153
		FALSE	High	CHIMERYS on Ardia Server (H4)	Unambiguous	[K].EEAYDFLEPDTLK.[N]		2	F1KV29	F1KUF1; F1KV29	FALSE		0								0	2		0	1	1	785.37	1569.73	1569.73	0	0	HCD (High Energy Collision Dissociation)	25	0.87	MS2		3.513	11.383	115183	11.0648	-0.3182	F22	1	8.29394e-05	0	11.847	120153
		FALSE	High	CHIMERYS on Ardia Server (E4)	Unambiguous	[K].EEAYDFLEPDTLK.[N]		2	F1KV29	F1KUF1; F1KV29	FALSE		0								0	2		0	1	1	785.37	1569.73	1569.73	0	0	HCD (High Energy Collision Dissociation)	25	1	MS2		3.513	11.4787	116396	11.145	-0.3337	F19	1	5.66123e-05	0	6.85707	1.14338e+06
		FALSE	High	CHIMERYS on Ardia Server (C4)	Unambiguous	[K].EEAYDFLEPDTLK.[N]		2	F1KV29	F1KUF1; F1KV29	FALSE		0								0	2		0	1	1	785.37	1569.73	1569.73	0	0	HCD (High Energy Collision Dissociation)	25	1	MS2		3.514	11.3884	115183	11.2343	-0.1541	F17	1	0.000108921	0	12.3114	185149
		FALSE	High	CHIMERYS on Ardia Server (C4)	Unambiguous	[K].EEAYDFLEPDTLK.[N]		2	F1KV29	F1KUF1; F1KV29	FALSE		0								0	2		0	1	1	785.37	1569.73	1569.73	0	0	HCD (High Energy Collision Dissociation)	25	1	MS2		3.514	11.2983	114273	11.2343	-0.064	F17	1	0.000108921	0	20.0063	185149
		FALSE	High	CHIMERYS on Ardia Server (C4)	Unambiguous	[K].EEAYDFLEPDTLK.[N]		2	F1KV29	F1KUF1; F1KV29	FALSE		0								0	2		0	1	1	785.37	1569.73	1569.73	0	0	HCD (High Energy Collision Dissociation)	25	1	MS2		3.537	11.2686	113970	11.2343	-0.0343	F17	1	0.000108921	0	17.4417	185149
		FALSE	High	CHIMERYS on Ardia Server (C4)	Unambiguous	[K].EEAYDFLEPDTLK.[N]		2	F1KV29	F1KUF1; F1KV29	FALSE		0								0	2		0	1	1	785.37	1569.73	1569.73	0	0	HCD (High Energy Collision Dissociation)	25	1	MS2		3.513	11.2387	113667	11.2343	-0.0043	F17	1	0.000108921	0	8.84558	185149
		FALSE	High	CHIMERYS on Ardia Server (B4)	Unambiguous	[K].EEAYDFLEPDTLK.[N]		2	F1KV29	F1KUF1; F1KV29	FALSE		0								0	2		0	1	1	785.37	1569.73	1569.73	0	0	HCD (High Energy Collision Dissociation)	25	0.55	MS2		3.513	11.4087	115789	11.2275	-0.1812	F16	1	0.000467454	0.00250099	3.75479	446089
		FALSE	High	CHIMERYS on Ardia Server (B4)	Unambiguous	[K].EEAYDFLEPDTLK.[N]		2	F1KV29	F1KUF1; F1KV29	FALSE		0								0	2		0	1	1	785.37	1569.73	1569.73	0	0	HCD (High Energy Collision Dissociation)	25	1	MS2		3.513	11.3788	115486	11.2275	-0.1513	F16	1	5.81091e-05	0	7.0661	446089
		FALSE	High	CHIMERYS on Ardia Server (B4)	Unambiguous	[K].EEAYDFLEPDTLK.[N]		2	F1KV29	F1KUF1; F1KV29	FALSE		0								0	2		0	1	1	785.37	1569.73	1569.73	0	0	HCD (High Energy Collision Dissociation)	25	1	MS2		3.514	11.3492	115183	11.2275	-0.1217	F16	1	5.81091e-05	0	7.65287	446089
		FALSE	High	CHIMERYS on Ardia Server (B4)	Unambiguous	[K].EEAYDFLEPDTLK.[N]		2	F1KV29	F1KUF1; F1KV29	FALSE		0								0	2		0	1	1	785.37	1569.73	1569.73	0	0	HCD (High Energy Collision Dissociation)	25	0.94	MS2		3.513	11.3191	114879	11.2275	-0.0916	F16	1	5.81091e-05	0	9.76247	446089
		FALSE	High	CHIMERYS on Ardia Server (B4)	Unambiguous	[K].EEAYDFLEPDTLK.[N]		2	F1KV29	F1KUF1; F1KV29	FALSE		0								0	2		0	1	1	785.37	1569.73	1569.73	0	0	HCD (High Energy Collision Dissociation)	25	0.88	MS2		3.538	11.2894	114576	11.2275	-0.0619	F16	1	5.81091e-05	0	9.14539	446089
		FALSE	High	CHIMERYS on Ardia Server (C4)	Unambiguous	[K].EEAYDFLEPDTLK.[N]		2	F1KV29	F1KUF1; F1KV29	FALSE		0								0	2		0	1	1	785.37	1569.73	1569.73	0	0	HCD (High Energy Collision Dissociation)	25	1	MS2		3.513	11.3283	114576	11.2343	-0.0939	F17	1	0.000108921	0	18.9929	185149
		FALSE	High	CHIMERYS on Ardia Server (B4)	Unambiguous	[K].EEAYDFLEPDTLK.[N]		2	F1KV29	F1KUF1; F1KV29	FALSE		0								0	2		0	1	1	785.37	1569.73	1569.73	0	0	HCD (High Energy Collision Dissociation)	25	1	MS2		3.514	11.2744	114422	11.2275	-0.0469	F16	1	0.00695027	0.0528143	0.505463	446089
		FALSE	High	CHIMERYS on Ardia Server (B4)	Unambiguous	[K].EEAYDFLEPDTLK.[N]		2	F1KV29	F1KUF1; F1KV29	FALSE		0								0	2		0	1	1	785.37	1569.73	1569.73	0	0	HCD (High Energy Collision Dissociation)	25	1	MS2		3.601	11.2297	113970	11.2275	-0.0022	F16	1	5.81091e-05	0	8.2994	446089
		FALSE	High	CHIMERYS on Ardia Server (B4)	Unambiguous	[K].EEAYDFLEPDTLK.[N]		2	F1KV29	F1KUF1; F1KV29	FALSE		0								0	2		0	1	1	785.37	1569.73	1569.73	0	0	HCD (High Energy Collision Dissociation)	25	1	MS2		3.513	11.2	113667	11.2275	0.0275	F16	1	0.000106355	0.000555897	5.48174	446089
		FALSE	High	CHIMERYS on Ardia Server (A4)	Unambiguous	[K].EEAYDFLEPDTLK.[N]		2	F1KV29	F1KUF1; F1KV29	FALSE		0								0	2		0	1	1	785.37	1569.73	1569.73	0	0	HCD (High Energy Collision Dissociation)	25	1	MS2		3.513	11.4215	115789	11.1542	-0.2674	F15	1	0.00896039	0.0778135	0.350576	105056
		FALSE	High	CHIMERYS on Ardia Server (A4)	Unambiguous	[K].EEAYDFLEPDTLK.[N]		2	F1KV29	F1KUF1; F1KV29	FALSE		0								0	2		0	1	1	785.37	1569.73	1569.73	0	0	HCD (High Energy Collision Dissociation)	25	1	MS2		3.513	11.3916	115486	11.1542	-0.2375	F15	1	0.00317665	0.0227081	1.23798	105056
		FALSE	High	CHIMERYS on Ardia Server (A4)	Unambiguous	[K].EEAYDFLEPDTLK.[N]		2	F1KV29	F1KUF1; F1KV29	FALSE		0								0	2		0	1	1	785.37	1569.73	1569.73	0	0	HCD (High Energy Collision Dissociation)	25	1	MS2		3.513	11.3621	115183	11.1542	-0.208	F15	1	0.000144603	0.000232597	6.00704	105056
		FALSE	High	CHIMERYS on Ardia Server (A4)	Unambiguous	[K].EEAYDFLEPDTLK.[N]		2	F1KV29	F1KUF1; F1KV29	FALSE		0								0	2		0	1	1	785.37	1569.73	1569.73	0	0	HCD (High Energy Collision Dissociation)	25	1	MS2		3.512	11.3322	114880	11.1542	-0.1781	F15	1	9.59233e-05	3.251e-20	7.50126	105056
		FALSE	High	CHIMERYS on Ardia Server (A4)	Unambiguous	[K].EEAYDFLEPDTLK.[N]		2	F1KV29	F1KUF1; F1KV29	FALSE		0								0	2		0	1	1	785.37	1569.73	1569.73	0	0	HCD (High Energy Collision Dissociation)	25	0.73	MS2		3.514	11.302	114576	11.1542	-0.1478	F15	1	9.59233e-05	3.251e-20	11.3952	105056
