## Supplementary Data File S1 for "Inhibition of release of intestinal extracellular vesicles in *Ascaris suum* and immune modulation by the anthelmintic ivermectin" (part 52 of 154)

### Sheet: Proteins (continued)
Checked	Protein Group FDR Confidence: Combined	Protein FDR Confidence: Combined	Master	Accession	Description	Exp. Protein Group q-value: Combined	Exp. Protein q-value: Combined	Sum PEP Score	Coverage [%]	# Peptides	# PSMs	# Unique Peptides	# AAs	MW [kDa]	calc. pI	Score CHIMERYS on Ardia Server: CHIMERYS on Ardia Server	# Peptides (by Search Engine): CHIMERYS on Ardia Server	Biological Process	Cellular Component	Molecular Function	Pfam IDs	Entrez Gene ID	Ensembl Gene ID	Gene Symbol	Gene ID	WikiPathways	Reactome Pathways	# Protein Pathway Groups	# Razor Peptides	Abundances (Grouped): DMSO, 1, Control	Abundances (Grouped): DMSO, 2, Control	Abundances (Grouped): DMSO, 3, Control	Abundances (Grouped): DMSO, 4, Control	Abundances (Grouped): DMSO, 5, Control	Abundances (Grouped): IVM, 1, Sample	Abundances (Grouped): IVM, 2, Sample	Abundances (Grouped): IVM, 3, Sample	Abundances (Grouped): IVM, 4, Sample	Abundances (Grouped): IVM, 5, Sample	Abundances (Grouped) CV [%]: DMSO, 1, Control	Abundances (Grouped) CV [%]: DMSO, 2, Control	Abundances (Grouped) CV [%]: DMSO, 3, Control	Abundances (Grouped) CV [%]: DMSO, 4, Control	Abundances (Grouped) CV [%]: DMSO, 5, Control	Abundances (Grouped) CV [%]: IVM, 1, Sample	Abundances (Grouped) CV [%]: IVM, 2, Sample	Abundances (Grouped) CV [%]: IVM, 3, Sample	Abundances (Grouped) CV [%]: IVM, 4, Sample	Abundances (Grouped) CV [%]: IVM, 5, Sample	Found in Sample: F15: Control, DMSO, 1	Found in Sample: F16: Control, DMSO, 2	Found in Sample: F17: Control, DMSO, 3	Found in Sample: F18: Control, DMSO, 4	Found in Sample: F19: Control, DMSO, 5	Found in Sample: F20: Sample, IVM, 1	Found in Sample: F21: Sample, IVM, 2	Found in Sample: F22: Sample, IVM, 3	Found in Sample: F23: Sample, IVM, 4	Found in Sample: F24: Sample, IVM, 5	# Protein Groups	Modifications
		FALSE	High	CHIMERYS on Ardia Server (A4)	Unambiguous	[K].EEAYDFLEPDTLK.[N]		2	F1KV29	F1KUF1; F1KV29	FALSE		0								0	2		0	1	1	785.37	1569.73	1569.73	0	0	HCD (High Energy Collision Dissociation)	25	0.63	MS2		3.642	11.2722	114273	11.1542	-0.1181	F15	1	9.59233e-05	3.251e-20	9.53578	105056
		FALSE	High	CHIMERYS on Ardia Server (B4)	Unambiguous	[K].EEAYDFLEPDTLK.[N]		2	F1KV29	F1KUF1; F1KV29	FALSE		0								0	2		0	1	1	785.37	1569.73	1569.73	0	0	HCD (High Energy Collision Dissociation)	25	0.83	MS2		3.513	11.2595	114273	11.2275	-0.032	F16	1	5.81091e-05	0	10.0786	446089
		FALSE	High	CHIMERYS on Ardia Server (E4)	Unambiguous	[K].EEAYDFLEPDTLK.[N]		2	F1KV29	F1KUF1; F1KV29	FALSE		0								0	2		0	1	1	785.37	1569.73	1569.73	0	0	HCD (High Energy Collision Dissociation)	25	1	MS2		3.513	11.2397	113970	11.145	-0.0947	F19	1	0.00130479	0.00516301	2.31188	1.14338e+06
		FALSE	High	CHIMERYS on Ardia Server (E4)	Unambiguous	[K].EEAYDFLEPDTLK.[N]		2	F1KV29	F1KUF1; F1KV29	FALSE		0								0	2		0	1	1	785.37	1569.73	1569.73	0	0	HCD (High Energy Collision Dissociation)	25	1	MS2		3.514	11.4188	115789	11.145	-0.2738	F19	1	5.66123e-05	0	11.6516	1.14338e+06
		FALSE	High	CHIMERYS on Ardia Server (C4)	Unambiguous	[K].EEAYDFLEPDTLK.[N]		2	F1KV29	F1KUF1; F1KV29	FALSE		0								0	2		0	1	1	785.37	1569.73	1569.73	0	0	HCD (High Energy Collision Dissociation)	25	1	MS2		3.514	11.4184	115486	11.2343	-0.1841	F17	1	0.000108921	0	6.18613	185149
		FALSE	High	CHIMERYS on Ardia Server (E4)	Unambiguous	[K].EEAYDFLEPDTLK.[N]		2	F1KV29	F1KUF1; F1KV29	FALSE		0								0	2		0	1	1	785.37	1569.73	1569.73	0	0	HCD (High Energy Collision Dissociation)	25	1	MS2		3.514	11.389	115486	11.145	-0.244	F19	1	5.66123e-05	0	15.4572	1.14338e+06
		FALSE	High	CHIMERYS on Ardia Server (E4)	Unambiguous	[K].EEAYDFLEPDTLK.[N]		2	F1KV29	F1KUF1; F1KV29	FALSE		0								0	2		0	1	1	785.37	1569.73	1569.73	0	0	HCD (High Energy Collision Dissociation)	25	0.99	MS2		3.514	11.3593	115183	11.145	-0.2143	F19	1	5.66123e-05	0	14.1306	1.14338e+06
		FALSE	High	CHIMERYS on Ardia Server (E4)	Unambiguous	[K].EEAYDFLEPDTLK.[N]		2	F1KV29	F1KUF1; F1KV29	FALSE		0								0	2		0	1	1	785.37	1569.73	1569.73	0	0	HCD (High Energy Collision Dissociation)	25	1	MS2		3.513	11.3439	115028	11.145	-0.1989	F19	1	0.00176002	0.00917215	1.93938	1.14338e+06
		FALSE	High	CHIMERYS on Ardia Server (E4)	Unambiguous	[K].EEAYDFLEPDTLK.[N]		2	F1KV29	F1KUF1; F1KV29	FALSE		0								0	2		0	1	1	785.37	1569.73	1569.73	0	0	HCD (High Energy Collision Dissociation)	25	0.98	MS2		3.514	11.3294	114880	11.145	-0.1845	F19	1	5.66123e-05	0	13.0316	1.14338e+06
		FALSE	High	CHIMERYS on Ardia Server (E4)	Unambiguous	[K].EEAYDFLEPDTLK.[N]		2	F1KV29	F1KUF1; F1KV29	FALSE		0								0	2		0	1	1	785.37	1569.73	1569.73	0	0	HCD (High Energy Collision Dissociation)	25	1	MS2		3.514	11.314	114725	11.145	-0.169	F19	1	0.00118758	0.00516301	2.55381	1.14338e+06
		FALSE	High	CHIMERYS on Ardia Server (E4)	Unambiguous	[K].EEAYDFLEPDTLK.[N]		2	F1KV29	F1KUF1; F1KV29	FALSE		0								0	2		0	1	1	785.37	1569.73	1569.73	0	0	HCD (High Energy Collision Dissociation)	25	1	MS2		3.54	11.2994	114576	11.145	-0.1544	F19	1	5.66123e-05	0	12.0861	1.14338e+06
		FALSE	High	CHIMERYS on Ardia Server (E4)	Unambiguous	[K].EEAYDFLEPDTLK.[N]		2	F1KV29	F1KUF1; F1KV29	FALSE		0								0	2		0	1	1	785.37	1569.73	1569.73	0	0	HCD (High Energy Collision Dissociation)	25	1	MS2		3.514	11.2843	114422	11.145	-0.1393	F19	1	0.00181869	0.00919317	1.87682	1.14338e+06
		FALSE	High	CHIMERYS on Ardia Server (E4)	Unambiguous	[K].EEAYDFLEPDTLK.[N]		2	F1KV29	F1KUF1; F1KV29	FALSE		0								0	2		0	1	1	785.37	1569.73	1569.73	0	0	HCD (High Energy Collision Dissociation)	25	0.95	MS2		3.514	11.4485	116092	11.145	-0.3035	F19	1	5.66123e-05	0	7.52385	1.14338e+06
		FALSE	High	CHIMERYS on Ardia Server (E4)	Unambiguous	[K].EEAYDFLEPDTLK.[N]		2	F1KV29	F1KUF1; F1KV29	FALSE		0								0	2		0	1	1	785.37	1569.73	1569.73	0	0	HCD (High Energy Collision Dissociation)	25	1	MS2		3.514	11.2696	114273	11.145	-0.1246	F19	1	5.66123e-05	0	12.4641	1.14338e+06
		FALSE	High	CHIMERYS on Ardia Server (D4)	Unambiguous	[K].EEAYDFLEPDTLK.[N]		2	F1KV29	F1KUF1; F1KV29	FALSE		0								0	2		0	1	1	785.37	1569.73	1569.73	0	0	HCD (High Energy Collision Dissociation)	25	1	MS2		3.513	11.4688	116396	11.2629	-0.2059	F18	1	0.000136101	8.37751e-05	5.7343	274311
		FALSE	High	CHIMERYS on Ardia Server (D4)	Unambiguous	[K].EEAYDFLEPDTLK.[N]		2	F1KV29	F1KUF1; F1KV29	FALSE		0								0	2		0	1	1	785.37	1569.73	1569.73	0	0	HCD (High Energy Collision Dissociation)	25	1	MS2		3.514	11.4386	116092	11.2629	-0.1757	F18	1	0.00012025	0	8.67176	274311
		FALSE	High	CHIMERYS on Ardia Server (D4)	Unambiguous	[K].EEAYDFLEPDTLK.[N]		2	F1KV29	F1KUF1; F1KV29	FALSE		0								0	2		0	1	1	785.37	1569.73	1569.73	0	0	HCD (High Energy Collision Dissociation)	25	1	MS2		3.514	11.4087	115789	11.2629	-0.1459	F18	1	0.00012025	0	8.39263	274311
		FALSE	High	CHIMERYS on Ardia Server (D4)	Unambiguous	[K].EEAYDFLEPDTLK.[N]		2	F1KV29	F1KUF1; F1KV29	FALSE		0								0	2		0	1	1	785.37	1569.73	1569.73	0	0	HCD (High Energy Collision Dissociation)	25	1	MS2		3.514	11.3791	115486	11.2629	-0.1162	F18	1	0.00012025	0	8.13915	274311
		FALSE	High	CHIMERYS on Ardia Server (D4)	Unambiguous	[K].EEAYDFLEPDTLK.[N]		2	F1KV29	F1KUF1; F1KV29	FALSE		0								0	2		0	1	1	785.37	1569.73	1569.73	0	0	HCD (High Energy Collision Dissociation)	25	1	MS2		3.513	11.3492	115183	11.2629	-0.0863	F18	1	0.00012025	0	9.11922	274311
		FALSE	High	CHIMERYS on Ardia Server (D4)	Unambiguous	[K].EEAYDFLEPDTLK.[N]		2	F1KV29	F1KUF1; F1KV29	FALSE		0								0	2		0	1	1	785.37	1569.73	1569.73	0	0	HCD (High Energy Collision Dissociation)	25	1	MS2		3.514	11.3191	114879	11.2629	-0.0563	F18	1	0.000136101	8.37751e-05	7.29667	274311
		FALSE	High	CHIMERYS on Ardia Server (C4)	Unambiguous	[K].EEAYDFLEPDTLK.[N]		2	F1KV29	F1KUF1; F1KV29	FALSE		0								0	2		0	1	1	785.37	1569.73	1569.73	0	0	HCD (High Energy Collision Dissociation)	25	1	MS2		3.603	11.4481	115789	11.2343	-0.2138	F17	1	0.000108921	0.000653295	3.65525	185149
		FALSE	High	CHIMERYS on Ardia Server (C4)	Unambiguous	[K].EEAYDFLEPDTLK.[N]		2	F1KV29	F1KUF1; F1KV29	FALSE		0								0	2		0	1	1	785.37	1569.73	1569.73	0	0	HCD (High Energy Collision Dissociation)	25	1	MS2		3.52	11.3584	114880	11.2343	-0.1241	F17	1	0.000108921	0	16.3436	185149
		FALSE	High	CHIMERYS on Ardia Server (J4)	Unambiguous	[K].EEAYDFLEPDTLK.[N]		2	F1KV29	F1KUF1; F1KV29	FALSE		0								0	2		0	1	1	785.37	1569.73	1569.73	0	0	HCD (High Energy Collision Dissociation)	25	0.81	MS2		3.514	11.4948	116396	11.2367	-0.2581	F24	1	0.000218962	0.000419875	5.42546	725574
	FALSE	High	[K].MEPDVYEEFWK.[E]	2	42	F1KV29	F1KV29 [472-482]		0	1472.64	74391.5	148449	88726.4		491539	159178	105557	91382.7	341700	458567											Shared	High	High	High	n/a	High	High	High	High	High	High	0.00041425	0.00411813	0.00140761
		Checked	Confidence	Identifying Node	PSM Ambiguity	Annotated Sequence	Modifications	# Proteins	Master Protein Accessions	Protein Accessions	I/L Ambiguity	CHIMERYS: PTM Localization Sequence	CHIMERYS: PTM Localization Score	CHIMERYS: Best Site Probabilities	CHIMERYS: Oxidation Site Probabilities	CHIMERYS: Phospho Site Probabilities	CHIMERYS: Label:13C(6)15N(2) Site Probabilities	CHIMERYS: Label:13C(6)15N(4) Site Probabilities	CHIMERYS: Oxidation Site Probabilities	CHIMERYS: Phospho Site Probabilities	# Missed Cleavages	Charge	DeltaScore	DeltaCn	Rank	Search Engine Rank	m/z [Da]	MH+ [Da]	Theo. MH+ [Da]	DeltaM [ppm]	Deltam/z [Da]	Activation Type	NCE [%]	Normalized CHIMERYS Coefficient	MS Order	Isolation Interference [%]	Ion Inject Time [ms]	RT [min]	First Scan	Predicted RT [min]	DeltaRT	File ID	# Protein Groups	q-Value	PEP	SVM Score	Quan Value
		FALSE	High	CHIMERYS on Ardia Server (A4)	Unambiguous	[K].MEPDVYEEFWK.[E]		2	F1KV29	F1KUF1; F1KV29	FALSE		0								0	2		0	1	1	736.824	1472.64	1472.64	0	0	HCD (High Energy Collision Dissociation)	25	1	MS2		3.513	11.5845	117444	11.3374	-0.2471	F15	1	0.0022107	0.00920828	1.59797	32120.4
		FALSE	High	CHIMERYS on Ardia Server (G4)	Unambiguous	[K].MEPDVYEEFWK.[E]		2	F1KV29	F1KUF1; F1KV29	FALSE		0								0	2		0	1	1	736.824	1472.64	1472.64	0	0	HCD (High Energy Collision Dissociation)	25	1	MS2		3.514	11.6336	118050	11.4764	-0.1573	F21	1	0.000363504	0.0015441	4.47109	105557
		FALSE	High	CHIMERYS on Ardia Server (G4)	Unambiguous	[K].MEPDVYEEFWK.[E]		2	F1KV29	F1KUF1; F1KV29	FALSE		0								0	2		0	1	1	736.824	1472.64	1472.64	0	0	HCD (High Energy Collision Dissociation)	25	1	MS2		3.513	11.6635	118353	11.4764	-0.1871	F21	1	0.00030456	0.00153737	4.87219	105557
		FALSE	High	CHIMERYS on Ardia Server (H4)	Unambiguous	[K].MEPDVYEEFWK.[E]		2	F1KV29	F1KUF1; F1KV29	FALSE		0								0	2		0	1	1	736.824	1472.64	1472.64	0	0	HCD (High Energy Collision Dissociation)	25	0.5	MS2		3.514	11.6059	117444	11.5432	-0.0627	F22	1	0.000883986	0.00614007	2.52037	50797
		FALSE	High	CHIMERYS on Ardia Server (H4)	Unambiguous	[K].MEPDVYEEFWK.[E]		2	F1KV29	F1KUF1; F1KV29	FALSE		0								0	2		0	1	1	736.824	1472.64	1472.64	0	0	HCD (High Energy Collision Dissociation)	25	0.42	MS2		3.514	11.6358	117747	11.5432	-0.0926	F22	1	0.000264285	0.000440526	5.14357	50797
		FALSE	High	CHIMERYS on Ardia Server (H4)	Unambiguous	[K].MEPDVYEEFWK.[E]		2	F1KV29	F1KUF1; F1KV29	FALSE		0								0	2		0	1	1	736.824	1472.64	1472.64	0	0	HCD (High Energy Collision Dissociation)	25	1	MS2		3.513	11.6654	118050	11.5432	-0.1223	F22	1	0.000331251	0.000566912	4.31434	50797
		FALSE	High	CHIMERYS on Ardia Server (H4)	Unambiguous	[K].MEPDVYEEFWK.[E]		2	F1KV29	F1KUF1; F1KV29	FALSE		0								0	2		0	1	1	736.824	1472.64	1472.64	0	0	HCD (High Energy Collision Dissociation)	25	1	MS2		3.514	11.6956	118354	11.5432	-0.1524	F22	1	0.000883986	0.00456553	2.57272	50797
		FALSE	High	CHIMERYS on Ardia Server (J4)	Unambiguous	[K].MEPDVYEEFWK.[E]		2	F1KV29	F1KUF1; F1KV29	FALSE		0								0	2		0	1	1	736.824	1472.64	1472.64	0	0	HCD (High Energy Collision Dissociation)	25	0.87	MS2		3.512	11.7474	118960	11.2537	-0.4937	F24	1	0.0002467	0.000419875	4.60104	151582
		FALSE	High	CHIMERYS on Ardia Server (I4)	Unambiguous	[K].MEPDVYEEFWK.[E]		2	F1KV29	F1KUF1; F1KV29	FALSE		0								0	2		0	1	1	736.824	1472.64	1472.64	0	0	HCD (High Energy Collision Dissociation)	25	1	MS2		3.514	11.6186	117747	11.5152	-0.1034	F23	1	0.000359712	0.0011419	4.18784	163279
		FALSE	High	CHIMERYS on Ardia Server (I4)	Unambiguous	[K].MEPDVYEEFWK.[E]		2	F1KV29	F1KUF1; F1KV29	FALSE		0								0	2		0	1	1	736.824	1472.64	1472.64	0	0	HCD (High Energy Collision Dissociation)	25	1	MS2		3.512	11.6485	118050	11.5152	-0.1332	F23	1	0.000318861	0.000676322	5.31934	163279
		FALSE	High	CHIMERYS on Ardia Server (I4)	Unambiguous	[K].MEPDVYEEFWK.[E]		2	F1KV29	F1KUF1; F1KV29	FALSE		0								0	2		0	1	1	736.824	1472.64	1472.64	0	0	HCD (High Energy Collision Dissociation)	25	1	MS2		3.62	11.6787	118354	11.5152	-0.1635	F23	1	0.000318861	0.000703203	5.2214	163279
		FALSE	High	CHIMERYS on Ardia Server (I4)	Unambiguous	[K].MEPDVYEEFWK.[E]		2	F1KV29	F1KUF1; F1KV29	FALSE		0								0	2		0	1	1	736.824	1472.64	1472.64	0	0	HCD (High Energy Collision Dissociation)	25	1	MS2		3.514	11.7084	118657	11.5152	-0.1932	F23	1	0.000318861	0.000784278	4.94783	163279
		FALSE	High	CHIMERYS on Ardia Server (I4)	Unambiguous	[K].MEPDVYEEFWK.[E]		2	F1KV29	F1KUF1; F1KV29	FALSE		0								0	2		0	1	1	736.824	1472.64	1472.64	0	0	HCD (High Energy Collision Dissociation)	25	1	MS2		3.514	11.7383	118960	11.5152	-0.223	F23	1	0.000428174	0.00153312	3.75468	163279
		FALSE	High	CHIMERYS on Ardia Server (I4)	Unambiguous	[K].MEPDVYEEFWK.[E]		2	F1KV29	F1KUF1; F1KV29	FALSE		0								0	2		0	1	1	736.824	1472.64	1472.64	0	0	HCD (High Energy Collision Dissociation)	25	1	MS2		3.513	11.7679	119263	11.5152	-0.2527	F23	1	0.00154337	0.00878184	2.02131	163279
		FALSE	High	CHIMERYS on Ardia Server (J4)	Unambiguous	[K].MEPDVYEEFWK.[E]		2	F1KV29	F1KUF1; F1KV29	FALSE		0								0	2		0	1	1	736.824	1472.64	1472.64	0	0	HCD (High Energy Collision Dissociation)	25	1	MS2		3.598	11.6279	117747	11.2537	-0.3742	F24	1	0.000335439	0.00114785	4.04356	151582
		FALSE	High	CHIMERYS on Ardia Server (J4)	Unambiguous	[K].MEPDVYEEFWK.[E]		2	F1KV29	F1KUF1; F1KV29	FALSE		0								0	2		0	1	1	736.824	1472.64	1472.64	0	0	HCD (High Energy Collision Dissociation)	25	1	MS2		3.514	11.6576	118050	11.2537	-0.4039	F24	1	0.000163252	0.000224035	6.09473	151582
		FALSE	High	CHIMERYS on Ardia Server (J4)	Unambiguous	[K].MEPDVYEEFWK.[E]		2	F1KV29	F1KUF1; F1KV29	FALSE		0								0	2		0	1	1	736.824	1472.64	1472.64	0	0	HCD (High Energy Collision Dissociation)	25	1	MS2		3.514	11.6878	118354	11.2537	-0.4341	F24	1	0.0002467	0.000419875	4.99965	151582
		FALSE	High	CHIMERYS on Ardia Server (J4)	Unambiguous	[K].MEPDVYEEFWK.[E]		2	F1KV29	F1KUF1; F1KV29	FALSE		0								0	2		0	1	1	736.824	1472.64	1472.64	0	0	HCD (High Energy Collision Dissociation)	25	1	MS2		3.514	11.7175	118657	11.2537	-0.4638	F24	1	0.0002467	0.000419875	4.55569	151582
		FALSE	High	CHIMERYS on Ardia Server (F4)	Unambiguous	[K].MEPDVYEEFWK.[E]		2	F1KV29	F1KUF1; F1KV29	FALSE		0								0	2		0	1	1	736.824	1472.64	1472.64	0	0	HCD (High Energy Collision Dissociation)	25	1	MS2		3.514	11.7213	118657	11.3579	-0.3634	F20	1	0.000201911	0.000879043	5.76917	83945.4
		FALSE	High	CHIMERYS on Ardia Server (F4)	Unambiguous	[K].MEPDVYEEFWK.[E]		2	F1KV29	F1KUF1; F1KV29	FALSE		0								0	2		0	1	1	736.824	1472.64	1472.64	0	0	HCD (High Energy Collision Dissociation)	25	1	MS2		3.514	11.7513	118960	11.3579	-0.3933	F20	1	0.00203524	0.00824126	1.59984	83945.4
		FALSE	High	CHIMERYS on Ardia Server (G4)	Unambiguous	[K].MEPDVYEEFWK.[E]		2	F1KV29	F1KUF1; F1KV29	FALSE		0								0	2		0	1	1	736.824	1472.64	1472.64	0	0	HCD (High Energy Collision Dissociation)	25	1	MS2		3.512	11.6042	117747	11.4764	-0.1278	F21	1	0.000609541	0.00154967	3.44222	105557
		FALSE	High	CHIMERYS on Ardia Server (F4)	Unambiguous	[K].MEPDVYEEFWK.[E]		2	F1KV29	F1KUF1; F1KV29	FALSE		0								0	2		0	1	1	736.824	1472.64	1472.64	0	0	HCD (High Energy Collision Dissociation)	25	1	MS2		3.512	11.6316	117747	11.3579	-0.2736	F20	1	0.000140272	0.000799372	6.0165	83945.4
		FALSE	High	CHIMERYS on Ardia Server (C4)	Unambiguous	[K].MEPDVYEEFWK.[E]		2	F1KV29	F1KUF1; F1KV29	FALSE		0								0	2		0	1	1	736.824	1472.64	1472.64	0	0	HCD (High Energy Collision Dissociation)	25	1	MS2		3.612	11.6118	117444	11.2555	-0.3563	F17	1	0.00241041	0.0149503	1.61758	13849.7
		FALSE	High	CHIMERYS on Ardia Server (A4)	Unambiguous	[K].MEPDVYEEFWK.[E]		2	F1KV29	F1KUF1; F1KV29	FALSE		0								0	2		0	1	1	736.824	1472.64	1472.64	0	0	HCD (High Energy Collision Dissociation)	25	1	MS2		3.513	11.6744	118354	11.3374	-0.337	F15	1	0.00145124	0.0059869	2.25153	32120.4
		FALSE	High	CHIMERYS on Ardia Server (B4)	Unambiguous	[K].MEPDVYEEFWK.[E]		2	F1KV29	F1KUF1; F1KV29	FALSE		0								0	2		0	1	1	736.824	1472.64	1472.64	0	0	HCD (High Energy Collision Dissociation)	25	1	MS2		3.513	11.5715	117444	11.4816	-0.0899	F16	1	0.000901394	0.00340479	2.68369	122690
		FALSE	High	CHIMERYS on Ardia Server (B4)	Unambiguous	[K].MEPDVYEEFWK.[E]		2	F1KV29	F1KUF1; F1KV29	FALSE		0								0	2		0	1	1	736.824	1472.64	1472.64	0	0	HCD (High Energy Collision Dissociation)	25	1	MS2		3.514	11.6014	117747	11.4816	-0.1198	F16	1	0.000290155	0.00250099	3.96632	122690
		FALSE	High	CHIMERYS on Ardia Server (B4)	Unambiguous	[K].MEPDVYEEFWK.[E]		2	F1KV29	F1KUF1; F1KV29	FALSE		0								0	2		0	1	1	736.824	1472.64	1472.64	0	0	HCD (High Energy Collision Dissociation)	25	1	MS2		3.59	11.6312	118050	11.4816	-0.1496	F16	1	0.000224195	0.000663916	4.56776	122690
		FALSE	High	CHIMERYS on Ardia Server (B4)	Unambiguous	[K].MEPDVYEEFWK.[E]		2	F1KV29	F1KUF1; F1KV29	FALSE		0								0	2		0	1	1	736.824	1472.64	1472.64	0	0	HCD (High Energy Collision Dissociation)	25	1	MS2		3.513	11.6609	118353	11.4816	-0.1793	F16	1	0.000252653	0.000663916	4.07483	122690
		FALSE	High	CHIMERYS on Ardia Server (B4)	Unambiguous	[K].MEPDVYEEFWK.[E]		2	F1KV29	F1KUF1; F1KV29	FALSE		0								0	2		0	1	1	736.824	1472.64	1472.64	0	0	HCD (High Energy Collision Dissociation)	25	1	MS2		3.514	11.691	118657	11.4816	-0.2094	F16	1	0.00088737	0.00340479	2.77257	122690
		FALSE	High	CHIMERYS on Ardia Server (F4)	Unambiguous	[K].MEPDVYEEFWK.[E]		2	F1KV29	F1KUF1; F1KV29	FALSE		0								0	2		0	1	1	736.824	1472.64	1472.64	0	0	HCD (High Energy Collision Dissociation)	25	1	MS2		3.513	11.6915	118354	11.3579	-0.3335	F20	1	0.000486855	0.00151217	4.59373	83945.4
		FALSE	High	CHIMERYS on Ardia Server (F4)	Unambiguous	[K].MEPDVYEEFWK.[E]		2	F1KV29	F1KUF1; F1KV29	FALSE		0								0	2		0	1	1	736.824	1472.64	1472.64	0	0	HCD (High Energy Collision Dissociation)	25	1	MS2		3.514	11.6614	118050	11.3579	-0.3035	F20	1	0.000242571	0.000879043	5.35328	83945.4
		FALSE	High	CHIMERYS on Ardia Server (C4)	Unambiguous	[K].MEPDVYEEFWK.[E]		2	F1KV29	F1KUF1; F1KV29	FALSE		0								0	2		0	1	1	736.824	1472.64	1472.64	0	0	HCD (High Energy Collision Dissociation)	25	1	MS2		3.513	11.6715	118050	11.2555	-0.416	F17	1	0.0033354	0.0149503	1.4028	13849.7
		FALSE	High	CHIMERYS on Ardia Server (E4)	Unambiguous	[K].MEPDVYEEFWK.[E]		2	F1KV29	F1KUF1; F1KV29	FALSE		0								0	2		0	1	1	736.824	1472.64	1472.64	0	0	HCD (High Energy Collision Dissociation)	25	1	MS2		3.514	11.6117	117747	11.3522	-0.2595	F19	1	0.000276472	0.00183206	4.13204	366579
		FALSE	High	CHIMERYS on Ardia Server (E4)	Unambiguous	[K].MEPDVYEEFWK.[E]		2	F1KV29	F1KUF1; F1KV29	FALSE		0								0	2		0	1	1	736.824	1472.64	1472.64	0	0	HCD (High Energy Collision Dissociation)	25	1	MS2		3.514	11.6415	118050	11.3522	-0.2894	F19	1	0.000173183	0.000551397	4.60725	366579
		FALSE	High	CHIMERYS on Ardia Server (E4)	Unambiguous	[K].MEPDVYEEFWK.[E]		2	F1KV29	F1KUF1; F1KV29	FALSE		0								0	2		0	1	1	736.824	1472.64	1472.64	0	0	HCD (High Energy Collision Dissociation)	25	1	MS2		3.513	11.6715	118354	11.3522	-0.3194	F19	1	0.000145567	0.000446677	5.546	366579
		FALSE	High	CHIMERYS on Ardia Server (E4)	Unambiguous	[K].MEPDVYEEFWK.[E]		2	F1KV29	F1KUF1; F1KV29	FALSE		0								0	2		0	1	1	736.824	1472.64	1472.64	0	0	HCD (High Energy Collision Dissociation)	25	1	MS2		3.513	11.7014	118657	11.3522	-0.3493	F19	1	0.000572333	0.0023264	3.33939	366579
		FALSE	High	CHIMERYS on Ardia Server (F4)	Unambiguous	[K].MEPDVYEEFWK.[E]		2	F1KV29	F1KUF1; F1KV29	FALSE		0								0	2		0	1	1	736.824	1472.64	1472.64	0	0	HCD (High Energy Collision Dissociation)	25	1	MS2		3.514	11.6019	117444	11.3579	-0.244	F20	1	0.00172982	0.00824126	1.82446	83945.4
		FALSE	High	CHIMERYS on Ardia Server (J4)	Unambiguous	[K].MEPDVYEEFWK.[E]		2	F1KV29	F1KUF1; F1KV29	FALSE		0								0	2		0	1	1	736.824	1472.64	1472.64	0	0	HCD (High Energy Collision Dissociation)	25	1	MS2		3.513	11.777	119263	11.2537	-0.5233	F24	1	0.00330182	0.0265128	1.10388	151582
		FALSE	High	CHIMERYS on Ardia Server (A4)	Unambiguous	[K].MEPDVYEEFWK.[E]		2	F1KV29	F1KUF1; F1KV29	FALSE		0								0	2		0	1	1	736.824	1472.64	1472.64	0	0	HCD (High Energy Collision Dissociation)	25	1	MS2		3.514	11.6144	117747	11.3374	-0.277	F15	1	0.00220674	0.00920828	1.70466	32120.4
		FALSE	High	CHIMERYS on Ardia Server (A4)	Unambiguous	[K].MEPDVYEEFWK.[E]		2	F1KV29	F1KUF1; F1KV29	FALSE		0								0	2		0	1	1	736.824	1472.64	1472.64	0	0	HCD (High Energy Collision Dissociation)	25	1	MS2		3.515	11.6441	118050	11.3374	-0.3067	F15	1	0.000144603	0.000232597	5.13134	32120.4
		FALSE	High	CHIMERYS on Ardia Server (E4)	Unambiguous	[K].mEPDVYEEFWK.[E]	M1(Oxidation)	2	F1KV29	F1KUF1; F1KV29	FALSE	M[UNIMOD:35(1.0)]EPDVYEEFWK	1	M1(Oxidation):100.0					M(1): 100.0		0	2		0	1	1	744.821	1488.64	1488.64	0	0	HCD (High Energy Collision Dissociation)	25	1	MS2		3.514	10.8799	110319	10.6639	-0.2159	F19	1	0.000995115	0.00516301	2.7172	14942.7
		FALSE	High	CHIMERYS on Ardia Server (E4)	Unambiguous	[K].mEPDVYEEFWK.[E]	M1(Oxidation)	2	F1KV29	F1KUF1; F1KV29	FALSE	M[UNIMOD:35(1.0)]EPDVYEEFWK	1	M1(Oxidation):100.0					M(1): 100.0		0	2		0	1	1	744.821	1488.64	1488.64	0	0	HCD (High Energy Collision Dissociation)	25	1	MS2		3.513	11.0591	112138	10.6639	-0.3952	F19	1	0.00455238	0.0331461	0.882867	14942.7
	FALSE	High	[K].ALSTAQLLYETATLR.[S]	2	3	F1KV29	F1KV29 [706-720]		0	1650.91								36443													Shared	n/a	n/a	n/a	n/a	n/a	n/a	n/a	High	n/a	n/a	0.000968289	0.00547993	0.00203417
		Checked	Confidence	Identifying Node	PSM Ambiguity	Annotated Sequence	Modifications	# Proteins	Master Protein Accessions	Protein Accessions	I/L Ambiguity	CHIMERYS: PTM Localization Sequence	CHIMERYS: PTM Localization Score	CHIMERYS: Best Site Probabilities	CHIMERYS: Oxidation Site Probabilities	CHIMERYS: Phospho Site Probabilities	CHIMERYS: Label:13C(6)15N(2) Site Probabilities	CHIMERYS: Label:13C(6)15N(4) Site Probabilities	CHIMERYS: Oxidation Site Probabilities	CHIMERYS: Phospho Site Probabilities	# Missed Cleavages	Charge	DeltaScore	DeltaCn	Rank	Search Engine Rank	m/z [Da]	MH+ [Da]	Theo. MH+ [Da]	DeltaM [ppm]	Deltam/z [Da]	Activation Type	NCE [%]	Normalized CHIMERYS Coefficient	MS Order	Isolation Interference [%]	Ion Inject Time [ms]	RT [min]	First Scan	Predicted RT [min]	DeltaRT	File ID	# Protein Groups	q-Value	PEP	SVM Score	Quan Value
		FALSE	High	CHIMERYS on Ardia Server (H4)	Unambiguous	[K].ALSTAQLLYETATLR.[S]		2	F1KV29	F1KUF1; F1KV29	FALSE		0								0	2		0	1	1	825.957	1650.91	1650.91	0	0	HCD (High Energy Collision Dissociation)	25	1	MS2		3.513	11.7873	119286	11.7517	-0.0356	F22	1	0.000264285	0.000440526	5.0313	13146.2
		FALSE	High	CHIMERYS on Ardia Server (H4)	Unambiguous	[K].ALSTAQLLYETATLR.[S]		2	F1KV29	F1KUF1; F1KV29	FALSE		0								0	3		0	1	1	550.974	1650.91	1650.91	0	0	HCD (High Energy Collision Dissociation)	25	0.1	MS2		3.576	11.7958	119372	11.7517	-0.0441	F22	1	0.0029808	0.0167099	1.38125	7111.41
		FALSE	High	CHIMERYS on Ardia Server (H4)	Unambiguous	[K].ALSTAQLLYETATLR.[S]		2	F1KV29	F1KUF1; F1KV29	FALSE		0								0	2		0	1	1	825.957	1650.91	1650.91	0	0	HCD (High Energy Collision Dissociation)	25	0.46	MS2		3.513	11.8173	119590	11.7517	-0.0656	F22	1	0.000264285	0.000440526	5.4371	13146.2
	FALSE	High	[K].GFEVLYLTEPVDEYTIQAMPEFDGK.[R]	2	6	F1KV29	F1KV29 [558-582]		0	2891.37		28458.3			16645.4			13550.3	19921.6	42650.5											Shared	n/a	High	n/a	n/a	High	n/a	n/a	High	High	High	0.00041425	0.00733735	0.00223337
		Checked	Confidence	Identifying Node	PSM Ambiguity	Annotated Sequence	Modifications	# Proteins	Master Protein Accessions	Protein Accessions	I/L Ambiguity	CHIMERYS: PTM Localization Sequence	CHIMERYS: PTM Localization Score	CHIMERYS: Best Site Probabilities	CHIMERYS: Oxidation Site Probabilities	CHIMERYS: Phospho Site Probabilities	CHIMERYS: Label:13C(6)15N(2) Site Probabilities	CHIMERYS: Label:13C(6)15N(4) Site Probabilities	CHIMERYS: Oxidation Site Probabilities	CHIMERYS: Phospho Site Probabilities	# Missed Cleavages	Charge	DeltaScore	DeltaCn	Rank	Search Engine Rank	m/z [Da]	MH+ [Da]	Theo. MH+ [Da]	DeltaM [ppm]	Deltam/z [Da]	Activation Type	NCE [%]	Normalized CHIMERYS Coefficient	MS Order	Isolation Interference [%]	Ion Inject Time [ms]	RT [min]	First Scan	Predicted RT [min]	DeltaRT	File ID	# Protein Groups	q-Value	PEP	SVM Score	Quan Value
		FALSE	High	CHIMERYS on Ardia Server (B4)	Unambiguous	[K].GFEVLYLTEPVDEYTIQAMPEFDGK.[R]		2	F1KV29	F1KUF1; F1KV29	FALSE		0								0	3		0	1	1	964.461	2891.37	2891.37	0	0	HCD (High Energy Collision Dissociation)	25	1	MS2		3.514	13.6356	138427	13.9995	0.3639	F16	1	0.000190931	0.000663916	4.79499	23520.1
		FALSE	High	CHIMERYS on Ardia Server (B4)	Unambiguous	[K].GFEVLYLTEPVDEYTIQAMPEFDGK.[R]		2	F1KV29	F1KUF1; F1KV29	FALSE		0								0	3		0	1	1	964.461	2891.37	2891.37	0	0	HCD (High Energy Collision Dissociation)	25	0.65	MS2		3.513	13.6655	138730	13.9995	0.334	F16	1	0.00195119	0.00831495	1.55828	23520.1
		FALSE	High	CHIMERYS on Ardia Server (E4)	Unambiguous	[K].GFEVLYLTEPVDEYTIQAMPEFDGK.[R]		2	F1KV29	F1KUF1; F1KV29	FALSE		0								0	3		0	1	1	964.461	2891.37	2891.37	0	0	HCD (High Energy Collision Dissociation)	25	1	MS2		3.513	13.678	138730	14.5466	0.8686	F19	1	0.00138065	0.00620914	2.17575	12919.8
		FALSE	High	CHIMERYS on Ardia Server (H4)	Unambiguous	[K].GFEVLYLTEPVDEYTIQAMPEFDGK.[R]		2	F1KV29	F1KUF1; F1KV29	FALSE		0								0	3		0	1	1	964.461	2891.37	2891.37	0	0	HCD (High Energy Collision Dissociation)	25	1	MS2		3.515	13.6753	138427	13.9648	0.2895	F22	1	0.000883986	0.00456553	2.6022	7532.23
		FALSE	High	CHIMERYS on Ardia Server (I4)	Unambiguous	[K].GFEVLYLTEPVDEYTIQAMPEFDGK.[R]		2	F1KV29	F1KUF1; F1KV29	FALSE		0								0	3		0	1	1	964.461	2891.37	2891.37	0	0	HCD (High Energy Collision Dissociation)	25	1	MS2		3.513	13.6876	138730	13.8397	0.1521	F23	1	0.00147334	0.00834086	2.07227	9519.36
		FALSE	High	CHIMERYS on Ardia Server (J4)	Unambiguous	[K].GFEVLYLTEPVDEYTIQAMPEFDGK.[R]		2	F1KV29	F1KUF1; F1KV29	FALSE		0								0	3		0	1	1	964.461	2891.37	2891.37	0	0	HCD (High Energy Collision Dissociation)	25	1	MS2		3.514	13.6679	138427	13.9231	0.2552	F24	1	0.00101161	0.00567506	2.41717	14098.3
	FALSE	High	[K].TEEEETKAEEEPTK.[V]	1	9	F1KV29	F1KV29 [765-778]		1	1649.74		13786.7			77574.7	25274.8			76470.2	29929.5												n/a	High	n/a	n/a	High	High	n/a	n/a	High	High	0.000329056	0.00210605	0.000371047
		Checked	Confidence	Identifying Node	PSM Ambiguity	Annotated Sequence	Modifications	# Proteins	Master Protein Accessions	Protein Accessions	I/L Ambiguity	CHIMERYS: PTM Localization Sequence	CHIMERYS: PTM Localization Score	CHIMERYS: Best Site Probabilities	CHIMERYS: Oxidation Site Probabilities	CHIMERYS: Phospho Site Probabilities	CHIMERYS: Label:13C(6)15N(2) Site Probabilities	CHIMERYS: Label:13C(6)15N(4) Site Probabilities	CHIMERYS: Oxidation Site Probabilities	CHIMERYS: Phospho Site Probabilities	# Missed Cleavages	Charge	DeltaScore	DeltaCn	Rank	Search Engine Rank	m/z [Da]	MH+ [Da]	Theo. MH+ [Da]	DeltaM [ppm]	Deltam/z [Da]	Activation Type	NCE [%]	Normalized CHIMERYS Coefficient	MS Order	Isolation Interference [%]	Ion Inject Time [ms]	RT [min]	First Scan	Predicted RT [min]	DeltaRT	File ID	# Protein Groups	q-Value	PEP	SVM Score	Quan Value
		FALSE	High	CHIMERYS on Ardia Server (B4)	Unambiguous	[K].TEEEETKAEEEPTK.[V]		1	F1KV29	F1KV29	FALSE		0								1	3		0	1	1	550.584	1649.74	1649.74	0	0	HCD (High Energy Collision Dissociation)	25	1	MS2		3.513	1.159	11727	1.5207	0.3618	F16	1	0.00583222	0.042461	0.637023	11394.4
		FALSE	High	CHIMERYS on Ardia Server (B4)	Unambiguous	[K].TEEEETKAEEEPTK.[V]		1	F1KV29	F1KV29	FALSE		0								1	3		0	1	1	550.584	1649.74	1649.74	0	0	HCD (High Energy Collision Dissociation)	25	1	MS2		3.513	1.1886	12030	1.5207	0.3321	F16	1	0.000327587	0.00250099	3.90502	11394.4
		FALSE	High	CHIMERYS on Ardia Server (E4)	Unambiguous	[K].TEEEETKAEEEPTK.[V]		1	F1KV29	F1KV29	FALSE		0								1	2		0	1	1	825.373	1649.74	1649.74	0	0	HCD (High Energy Collision Dissociation)	25	1	MS2		3.513	1.0914	11035	1.5877	0.4963	F19	1	0.000654793	0.00439307	3.12856	10055.1
		FALSE	High	CHIMERYS on Ardia Server (E4)	Unambiguous	[K].TEEEETKAEEEPTK.[V]		1	F1KV29	F1KV29	FALSE		0								1	3		0	1	1	550.584	1649.74	1649.74	0	0	HCD (High Energy Collision Dissociation)	25	1	MS2		3.514	1.0997	11121	1.5877	0.4879	F19	1	0.000995115	0.00516301	2.72733	50156.7
		FALSE	High	CHIMERYS on Ardia Server (F4)	Unambiguous	[K].TEEEETKAEEEPTK.[V]		1	F1KV29	F1KV29	FALSE		0								1	3		0	1	1	550.584	1649.74	1649.74	0	0	HCD (High Energy Collision Dissociation)	25	1	MS2		3.514	1.1599	11727	1.6184	0.4585	F20	1	0.000505894	0.00151217	4.10204	13329.1
		FALSE	High	CHIMERYS on Ardia Server (I4)	Unambiguous	[K].TEEEETKAEEEPTK.[V]		1	F1KV29	F1KV29	FALSE		0								1	3		0	1	1	550.584	1649.74	1649.74	0	0	HCD (High Energy Collision Dissociation)	25	0.86	MS2		3.516	1.1294	11424	1.2289	0.0995	F23	1	7.51089e-05	6.35788e-05	8.56765	36540.7
		FALSE	High	CHIMERYS on Ardia Server (J4)	Unambiguous	[K].TEEEETKAEEEPTK.[V]		1	F1KV29	F1KV29	FALSE		0								1	3		0	1	1	550.584	1649.74	1649.74	0	0	HCD (High Energy Collision Dissociation)	25	1	MS2		3.514	1.2493	12637	1.1757	-0.0735	F24	1	0.00696984	0.0556449	0.567815	9893.35
		FALSE	High	CHIMERYS on Ardia Server (J4)	Unambiguous	[K].TEEEETKAEEEPTK.[V]		1	F1KV29	F1KV29	FALSE		0								1	3		0	1	1	550.584	1649.74	1649.74	0	0	HCD (High Energy Collision Dissociation)	25	1	MS2		3.513	1.279	12940	1.1757	-0.1033	F24	1	0.000508466	0.00217839	3.20009	9893.35
		FALSE	High	CHIMERYS on Ardia Server (J4)	Unambiguous	[K].TEEEETKAEEEPTK.[V]		1	F1KV29	F1KV29	FALSE		0								1	3		0	1	1	550.584	1649.74	1649.74	0	0	HCD (High Energy Collision Dissociation)	25	1	MS2		3.514	1.3089	13243	1.1757	-0.1332	F24	1	0.00906887	0.0666877	0.334285	9893.35
	FALSE	High	[R].GTQVTLHLK.[E]	2	11	F1KV29	F1KV29 [249-257]		0	996.584		57866.9			254801	48135.2	71376.3	68382.9	120551												Shared	n/a	High	n/a	n/a	High	High	High	High	High	n/a	0.000234412	0.002533	0.000522132
		Checked	Confidence	Identifying Node	PSM Ambiguity	Annotated Sequence	Modifications	# Proteins	Master Protein Accessions	Protein Accessions	I/L Ambiguity	CHIMERYS: PTM Localization Sequence	CHIMERYS: PTM Localization Score	CHIMERYS: Best Site Probabilities	CHIMERYS: Oxidation Site Probabilities	CHIMERYS: Phospho Site Probabilities	CHIMERYS: Label:13C(6)15N(2) Site Probabilities	CHIMERYS: Label:13C(6)15N(4) Site Probabilities	CHIMERYS: Oxidation Site Probabilities	CHIMERYS: Phospho Site Probabilities	# Missed Cleavages	Charge	DeltaScore	DeltaCn	Rank	Search Engine Rank	m/z [Da]	MH+ [Da]	Theo. MH+ [Da]	DeltaM [ppm]	Deltam/z [Da]	Activation Type	NCE [%]	Normalized CHIMERYS Coefficient	MS Order	Isolation Interference [%]	Ion Inject Time [ms]	RT [min]	First Scan	Predicted RT [min]	DeltaRT	File ID	# Protein Groups	q-Value	PEP	SVM Score	Quan Value
		FALSE	High	CHIMERYS on Ardia Server (B4)	Unambiguous	[R].GTQVTLHLK.[E]		2	F1KV29	F1KUF1; F1KV29	FALSE		0								0	2		0	1	1	498.795	996.584	996.584	0	0	HCD (High Energy Collision Dissociation)	25	0.4	MS2		3.514	2.3044	23377	2.3295	0.0251	F16	1	0.00081447	0.00340479	2.86911	47825.6
		FALSE	High	CHIMERYS on Ardia Server (E4)	Unambiguous	[R].GTQVTLHLK.[E]		2	F1KV29	F1KUF1; F1KV29	FALSE		0								0	2		0	1	1	498.795	996.584	996.584	0	0	HCD (High Energy Collision Dissociation)	25	1	MS2		3.513	2.3075	23377	2.4792	0.1717	F19	1	5.66123e-05	0	7.94578	197771
		FALSE	High	CHIMERYS on Ardia Server (E4)	Unambiguous	[R].GTQVTLHLK.[E]		2	F1KV29	F1KUF1; F1KV29	FALSE		0								0	2		0	1	1	498.795	996.584	996.584	0	0	HCD (High Energy Collision Dissociation)	25	0.39	MS2		3.513	2.3372	23680	2.4792	0.142	F19	1	5.66123e-05	0	7.36058	197771
		FALSE	High	CHIMERYS on Ardia Server (E4)	Unambiguous	[R].GTQVTLHLK.[E]		2	F1KV29	F1KUF1; F1KV29	FALSE		0								0	2		0	1	1	498.795	996.584	996.584	0	0	HCD (High Energy Collision Dissociation)	25	0.19	MS2		3.513	2.3673	23984	2.4792	0.1119	F19	1	0.00238182	0.0154371	1.60556	197771
		FALSE	High	CHIMERYS on Ardia Server (F4)	Unambiguous	[R].GTQVTLHLK.[E]		2	F1KV29	F1KUF1; F1KV29	FALSE		0								0	2		0	1	1	498.795	996.584	996.584	0	0	HCD (High Energy Collision Dissociation)	25	0.2	MS2		3.514	2.3388	23680	2.3105	-0.0283	F20	1	0.000242571	0.000879043	5.42971	25384.9
		FALSE	High	CHIMERYS on Ardia Server (F4)	Unambiguous	[R].GTQVTLHLK.[E]		2	F1KV29	F1KUF1; F1KV29	FALSE		0								0	2		0	1	1	498.795	996.584	996.584	0	0	HCD (High Energy Collision Dissociation)	25	0.04	MS2		3.513	2.3689	23984	2.3105	-0.0584	F20	1	0.00112545	0.00488129	2.48443	25384.9
		FALSE	High	CHIMERYS on Ardia Server (G4)	Unambiguous	[R].GTQVTLHLK.[E]		2	F1KV29	F1KUF1; F1KV29	FALSE		0								0	2		0	1	1	498.795	996.584	996.584	0	0	HCD (High Energy Collision Dissociation)	25	0.81	MS2		3.513	2.3067	23377	2.3798	0.0731	F21	1	0.000202429	0.000288211	6.29256	71376.3
		FALSE	High	CHIMERYS on Ardia Server (G4)	Unambiguous	[R].GTQVTLHLK.[E]		2	F1KV29	F1KUF1; F1KV29	FALSE		0								0	2		0	1	1	498.795	996.584	996.584	0	0	HCD (High Energy Collision Dissociation)	25	0.06	MS2		3.513	2.3364	23680	2.3798	0.0434	F21	1	0.000222222	0.000350036	5.36675	71376.3
		FALSE	High	CHIMERYS on Ardia Server (H4)	Unambiguous	[R].GTQVTLHLK.[E]		2	F1KV29	F1KUF1; F1KV29	FALSE		0								0	2		0	1	1	498.795	996.584	996.584	0	0	HCD (High Energy Collision Dissociation)	25	0.18	MS2		3.515	2.3397	23680	2.4039	0.0642	F22	1	0.000241124	0.000440526	6.0431	38012.1
		FALSE	High	CHIMERYS on Ardia Server (H4)	Unambiguous	[R].GTQVTLHLK.[E]		2	F1KV29	F1KUF1; F1KV29	FALSE		0								0	2		0	1	1	498.795	996.584	996.584	0	0	HCD (High Energy Collision Dissociation)	25	0.06	MS2		3.514	2.3698	23984	2.4039	0.0341	F22	1	0.000577656	0.00447116	2.99912	38012.1
		FALSE	High	CHIMERYS on Ardia Server (I4)	Unambiguous	[R].GTQVTLHLK.[E]		2	F1KV29	F1KUF1; F1KV29	FALSE		0								0	2		0	1	1	498.795	996.584	996.584	0	0	HCD (High Energy Collision Dissociation)	25	0.66	MS2		3.514	2.337	23680	2.7132	0.3762	F23	1	0.000318861	0.000776545	4.97209	57604.6
	FALSE	High	[R].ENHVLHVTDTGVGMTR.[D]	2	13	F1KV29	F1KV29 [146-161]		0	1765.86		24828.1			125756	23429.8		31994.3		99076.1											Shared	n/a	High	n/a	n/a	High	High	n/a	High	n/a	High	0.000234412	9.79115e-06	0.000225955
		Checked	Confidence	Identifying Node	PSM Ambiguity	Annotated Sequence	Modifications	# Proteins	Master Protein Accessions	Protein Accessions	I/L Ambiguity	CHIMERYS: PTM Localization Sequence	CHIMERYS: PTM Localization Score	CHIMERYS: Best Site Probabilities	CHIMERYS: Oxidation Site Probabilities	CHIMERYS: Phospho Site Probabilities	CHIMERYS: Label:13C(6)15N(2) Site Probabilities	CHIMERYS: Label:13C(6)15N(4) Site Probabilities	CHIMERYS: Oxidation Site Probabilities	CHIMERYS: Phospho Site Probabilities	# Missed Cleavages	Charge	DeltaScore	DeltaCn	Rank	Search Engine Rank	m/z [Da]	MH+ [Da]	Theo. MH+ [Da]	DeltaM [ppm]	Deltam/z [Da]	Activation Type	NCE [%]	Normalized CHIMERYS Coefficient	MS Order	Isolation Interference [%]	Ion Inject Time [ms]	RT [min]	First Scan	Predicted RT [min]	DeltaRT	File ID	# Protein Groups	q-Value	PEP	SVM Score	Quan Value
		FALSE	High	CHIMERYS on Ardia Server (H4)	Unambiguous	[R].ENHVLHVTDTGVGMTR.[D]		2	F1KV29	F1KUF1; F1KV29	FALSE		0								0	3		0	1	1	589.293	1765.86	1765.86	0	0	HCD (High Energy Collision Dissociation)	25	1	MS2		3.609	3.645	36900	3.7356	0.0905	F22	1	0.000264285	0.000440526	4.99062	17784.7
		FALSE	High	CHIMERYS on Ardia Server (H4)	Unambiguous	[R].ENHVLHVTDTGVGMTR.[D]		2	F1KV29	F1KUF1; F1KV29	FALSE		0								0	3		0	1	1	589.293	1765.86	1765.86	0	0	HCD (High Energy Collision Dissociation)	25	1	MS2		3.513	3.5851	36294	3.7356	0.1505	F22	1	0.00482553	0.0345389	0.829548	17784.7
		FALSE	High	CHIMERYS on Ardia Server (F4)	Unambiguous	[R].ENHVLHVTDTGVGMTR.[D]		2	F1KV29	F1KUF1; F1KV29	FALSE		0								0	3		0	1	1	589.293	1765.86	1765.86	0	0	HCD (High Energy Collision Dissociation)	25	1	MS2		3.513	3.6128	36597	3.7535	0.1407	F20	1	0.000750344	0.00207738	3.0486	12356.1
		FALSE	High	CHIMERYS on Ardia Server (J4)	Unambiguous	[R].ENHVLHVTDTGVGMTR.[D]		2	F1KV29	F1KUF1; F1KV29	FALSE		0								0	3		0	1	1	589.293	1765.86	1765.86	0	0	HCD (High Energy Collision Dissociation)	25	1	MS2		3.651	3.641	36900	3.4098	-0.2312	F24	1	0.000508466	0.00217839	3.29112	23971.2
		FALSE	High	CHIMERYS on Ardia Server (E4)	Unambiguous	[R].ENHVLHVTDTGVGMTR.[D]		2	F1KV29	F1KUF1; F1KV29	FALSE		0								0	3		0	1	1	589.293	1765.86	1765.86	0	0	HCD (High Energy Collision Dissociation)	25	1	MS2		3.513	3.6084	36597	3.3595	-0.2489	F19	1	5.66123e-05	0	9.11443	71945.6
		FALSE	High	CHIMERYS on Ardia Server (E4)	Unambiguous	[R].ENHVLHVTDTGVGMTR.[D]		2	F1KV29	F1KUF1; F1KV29	FALSE		0								0	3		0	1	1	589.293	1765.86	1765.86	0	0	HCD (High Energy Collision Dissociation)	25	1	MS2		3.574	3.5787	36294	3.3595	-0.2192	F19	1	5.66123e-05	0	13.7906	71945.6
		FALSE	High	CHIMERYS on Ardia Server (F4)	Unambiguous	[R].ENHVLHVTDTGVGMTR.[D]		2	F1KV29	F1KUF1; F1KV29	FALSE		0								0	3		0	1	1	589.293	1765.86	1765.86	0	0	HCD (High Energy Collision Dissociation)	25	1	MS2		3.514	3.5831	36294	3.7535	0.1704	F20	1	0.000629921	0.00151217	3.92938	12356.1
		FALSE	High	CHIMERYS on Ardia Server (E4)	Unambiguous	[R].ENHVLHVTDTGVGMTR.[D]		2	F1KV29	F1KUF1; F1KV29	FALSE		0								0	4		0	1	1	442.222	1765.86	1765.86	0	0	HCD (High Energy Collision Dissociation)	25	0.52	MS2		3.514	3.5751	36259	3.3595	-0.2157	F19	1	0.00249123	0.0155375	1.58214	25663.6
		FALSE	High	CHIMERYS on Ardia Server (J4)	Unambiguous	[R].ENHVLHVTDTGVGMTR.[D]		2	F1KV29	F1KUF1; F1KV29	FALSE		0								0	4		0	1	1	442.222	1765.86	1765.86	0	0	HCD (High Energy Collision Dissociation)	25	0.09	MS2		3.513	3.6378	36866	3.4098	-0.228	F24	1	0.00979029	0.088952	0.274614	8778.93
		FALSE	High	CHIMERYS on Ardia Server (B4)	Unambiguous	[R].ENHVLHVTDTGVGMTR.[D]		2	F1KV29	F1KUF1; F1KV29	FALSE		0								0	3		0	1	1	589.293	1765.86	1765.86	0	0	HCD (High Energy Collision Dissociation)	25	1	MS2		3.513	3.4851	35384	3.6118	0.1267	F16	1	0.00400393	0.0371276	0.957794	20519.9
		FALSE	High	CHIMERYS on Ardia Server (E4)	Unambiguous	[R].ENHVLHVTDTGVGMTR.[D]		2	F1KV29	F1KUF1; F1KV29	FALSE		0								0	3		0	1	1	589.293	1765.86	1765.86	0	0	HCD (High Energy Collision Dissociation)	25	1	MS2		3.54	3.5486	35990	3.3595	-0.1892	F19	1	5.66123e-05	0	13.3973	71945.6
		FALSE	High	CHIMERYS on Ardia Server (H4)	Unambiguous	[R].ENHVLHVTDTGVGMTR.[D]		2	F1KV29	F1KUF1; F1KV29	FALSE		0								0	3		0	1	1	589.293	1765.86	1765.86	0	0	HCD (High Energy Collision Dissociation)	25	1	MS2		3.514	3.6747	37203	3.7356	0.0608	F22	1	0.00239141	0.0162243	1.61222	17784.7
		FALSE	High	CHIMERYS on Ardia Server (J4)	Unambiguous	[R].ENHVLHVTDTGVGMTR.[D]		2	F1KV29	F1KUF1; F1KV29	FALSE		0								0	3		0	1	1	589.293	1765.86	1765.86	0	0	HCD (High Energy Collision Dissociation)	25	1	MS2		3.514	3.6113	36597	3.4098	-0.2015	F24	1	0.000577784	0.00217839	2.91555	23971.2
	FALSE	High	[KR].VIDMLKK.[ML]	3	2	F1LF22; F1KV29	F1LF22 [51-57]; F1KV29 [465-471]		1	846.512						27535.4															Shared	n/a	n/a	n/a	n/a	n/a	High	n/a	n/a	n/a	n/a	0.00313316	0.0466408	0.00717864
		Checked	Confidence	Identifying Node	PSM Ambiguity	Annotated Sequence	Modifications	# Proteins	Master Protein Accessions	Protein Accessions	I/L Ambiguity	CHIMERYS: PTM Localization Sequence	CHIMERYS: PTM Localization Score	CHIMERYS: Best Site Probabilities	CHIMERYS: Oxidation Site Probabilities	CHIMERYS: Phospho Site Probabilities	CHIMERYS: Label:13C(6)15N(2) Site Probabilities	CHIMERYS: Label:13C(6)15N(4) Site Probabilities	CHIMERYS: Oxidation Site Probabilities	CHIMERYS: Phospho Site Probabilities	# Missed Cleavages	Charge	DeltaScore	DeltaCn	Rank	Search Engine Rank	m/z [Da]	MH+ [Da]	Theo. MH+ [Da]	DeltaM [ppm]	Deltam/z [Da]	Activation Type	NCE [%]	Normalized CHIMERYS Coefficient	MS Order	Isolation Interference [%]	Ion Inject Time [ms]	RT [min]	First Scan	Predicted RT [min]	DeltaRT	File ID	# Protein Groups	q-Value	PEP	SVM Score	Quan Value
		FALSE	High	CHIMERYS on Ardia Server (F4)	Unambiguous	[KR].VIDMLKK.[ML]		1	F1LF22	F1LF22	TRUE		0								1	2		0	1	1	423.76	846.512	846.512	0	0	HCD (High Energy Collision Dissociation)	25	0.03	MS2		3.516	2.7116	27460	2.7183	0.0066	F20	1	0.000862745	0.00488129	2.72376	14521.3
		FALSE	High	CHIMERYS on Ardia Server (F4)	Unambiguous	[KR].VLDMLKK.[ML]		2	F1KV29	F1KUF1; F1KV29	TRUE		0								1	2		0	1	1	423.76	846.512	846.512	0	0	HCD (High Energy Collision Dissociation)	25	0.03	MS2		3.516	2.7116	27460	2.7183	0.0066	F20	1	0.000862745	0.00488129	2.72376	14521.3
	FALSE	High	[K].RGPYDMFQNYGK.[V]	2	15	F1KV29	F1KV29 [390-401]		1	1475.67					193559	42524.6	34538	28278.6													Shared	n/a	n/a	n/a	n/a	High	High	High	High	n/a	n/a	0.000234412	0.00147321	0.000371047
		Checked	Confidence	Identifying Node	PSM Ambiguity	Annotated Sequence	Modifications	# Proteins	Master Protein Accessions	Protein Accessions	I/L Ambiguity	CHIMERYS: PTM Localization Sequence	CHIMERYS: PTM Localization Score	CHIMERYS: Best Site Probabilities	CHIMERYS: Oxidation Site Probabilities	CHIMERYS: Phospho Site Probabilities	CHIMERYS: Label:13C(6)15N(2) Site Probabilities	CHIMERYS: Label:13C(6)15N(4) Site Probabilities	CHIMERYS: Oxidation Site Probabilities	CHIMERYS: Phospho Site Probabilities	# Missed Cleavages	Charge	DeltaScore	DeltaCn	Rank	Search Engine Rank	m/z [Da]	MH+ [Da]	Theo. MH+ [Da]	DeltaM [ppm]	Deltam/z [Da]	Activation Type	NCE [%]	Normalized CHIMERYS Coefficient	MS Order	Isolation Interference [%]	Ion Inject Time [ms]	RT [min]	First Scan	Predicted RT [min]	DeltaRT	File ID	# Protein Groups	q-Value	PEP	SVM Score	Quan Value
		FALSE	High	CHIMERYS on Ardia Server (G4)	Unambiguous	[K].RGPYDMFQNYGK.[V]		2	F1KV29	F1KUF1; F1KV29	FALSE		0								1	3		0	1	1	492.563	1475.67	1475.67	0	0	HCD (High Energy Collision Dissociation)	25	0.23	MS2		3.512	6.1018	61886	6.3474	0.2455	F21	1	0.00243052	0.0157622	1.43302	34538
		FALSE	High	CHIMERYS on Ardia Server (G4)	Unambiguous	[K].RGPYDMFQNYGK.[V]		2	F1KV29	F1KUF1; F1KV29	FALSE		0								1	3		0	1	1	492.563	1475.67	1475.67	0	0	HCD (High Energy Collision Dissociation)	25	0.22	MS2		3.514	6.1315	62189	6.3474	0.2159	F21	1	0.00113687	0.00362329	2.43955	34538
		FALSE	High	CHIMERYS on Ardia Server (G4)	Unambiguous	[K].RGPYDMFQNYGK.[V]		2	F1KV29	F1KUF1; F1KV29	FALSE		0								1	3		0	1	1	492.563	1475.67	1475.67	0	0	HCD (High Energy Collision Dissociation)	25	0.29	MS2		3.543	6.1614	62492	6.3474	0.186	F21	1	0.000585763	0.00154967	3.66255	34538
		FALSE	High	CHIMERYS on Ardia Server (G4)	Unambiguous	[K].RGPYDMFQNYGK.[V]		2	F1KV29	F1KUF1; F1KV29	FALSE		0								1	3		0	1	1	492.563	1475.67	1475.67	0	0	HCD (High Energy Collision Dissociation)	25	0.07	MS2		3.514	6.1911	62795	6.3474	0.1563	F21	1	0.00292739	0.0236915	1.27487	34538
		FALSE	High	CHIMERYS on Ardia Server (H4)	Unambiguous	[K].RGPYDMFQNYGK.[V]		2	F1KV29	F1KUF1; F1KV29	FALSE		0								1	3		0	1	1	492.563	1475.67	1475.67	0	0	HCD (High Energy Collision Dissociation)	25	0.45	MS2		3.513	6.2073	62796	6.4122	0.2048	F22	1	0.00187058	0.0116125	1.92842	15719.3
		FALSE	High	CHIMERYS on Ardia Server (H4)	Unambiguous	[K].RGPYDMFQNYGK.[V]		2	F1KV29	F1KUF1; F1KV29	FALSE		0								1	3		0	1	1	492.563	1475.67	1475.67	0	0	HCD (High Energy Collision Dissociation)	25	0.17	MS2		3.514	6.2373	63099	6.4122	0.1749	F22	1	0.00353513	0.0194223	1.17191	15719.3
		FALSE	High	CHIMERYS on Ardia Server (F4)	Unambiguous	[K].RGPYDMFQNYGK.[V]		2	F1KV29	F1KUF1; F1KV29	FALSE		0								1	3		0	1	1	492.563	1475.67	1475.67	0	0	HCD (High Energy Collision Dissociation)	25	0.02	MS2		3.512	6.2929	63705	6.3478	0.0549	F20	1	0.00182953	0.00824126	1.73521	22426
		FALSE	High	CHIMERYS on Ardia Server (G4)	Unambiguous	[K].RGPYDMFQNYGK.[V]		2	F1KV29	F1KUF1; F1KV29	FALSE		0								1	3		0	1	1	492.563	1475.67	1475.67	0	0	HCD (High Energy Collision Dissociation)	25	0.05	MS2		3.513	6.2213	63099	6.3474	0.1261	F21	1	0.0030817	0.0236915	1.23821	34538
		FALSE	High	CHIMERYS on Ardia Server (E4)	Unambiguous	[K].RGPYDMFQNYGK.[V]		2	F1KV29	F1KUF1; F1KV29	FALSE		0								1	3		0	1	1	492.563	1475.67	1475.67	0	0	HCD (High Energy Collision Dissociation)	25	1	MS2		3.513	6.1345	62189	6.47	0.3356	F19	1	5.66123e-05	0	7.02137	124748
		FALSE	High	CHIMERYS on Ardia Server (E4)	Unambiguous	[K].RGPYDMFQNYGK.[V]		2	F1KV29	F1KUF1; F1KV29	FALSE		0								1	3		0	1	1	492.563	1475.67	1475.67	0	0	HCD (High Energy Collision Dissociation)	25	0.56	MS2		3.514	6.1643	62492	6.47	0.3058	F19	1	0.000311417	0.00207325	4.03778	124748
		FALSE	High	CHIMERYS on Ardia Server (E4)	Unambiguous	[K].RGPYDMFQNYGK.[V]		2	F1KV29	F1KUF1; F1KV29	FALSE		0								1	3		0	1	1	492.563	1475.67	1475.67	0	0	HCD (High Energy Collision Dissociation)	25	0.32	MS2		3.513	6.1943	62796	6.47	0.2757	F19	1	5.66123e-05	0	9.2582	124748
		FALSE	High	CHIMERYS on Ardia Server (E4)	Unambiguous	[K].RGPYDMFQNYGK.[V]		2	F1KV29	F1KUF1; F1KV29	FALSE		0								1	3		0	1	1	492.563	1475.67	1475.67	0	0	HCD (High Energy Collision Dissociation)	25	0.08	MS2		3.514	6.2241	63099	6.47	0.2459	F19	1	0.00351252	0.0177098	1.14095	124748
		FALSE	High	CHIMERYS on Ardia Server (F4)	Unambiguous	[K].RGPYDMFQNYGK.[V]		2	F1KV29	F1KUF1; F1KV29	FALSE		0								1	3		0	1	1	492.563	1475.67	1475.67	0	0	HCD (High Energy Collision Dissociation)	25	0.32	MS2		3.513	6.2036	62796	6.3478	0.1442	F20	1	0.000629921	0.00151217	3.69463	22426
		FALSE	High	CHIMERYS on Ardia Server (E4)	Unambiguous	[K].RGPYDMFQNYGK.[V]		2	F1KV29	F1KUF1; F1KV29	FALSE		0								1	3		0	1	1	492.563	1475.67	1475.67	0	0	HCD (High Energy Collision Dissociation)	25	0.07	MS2		3.513	6.2837	63705	6.47	0.1864	F19	1	0.00145204	0.00784044	2.13591	124748
		FALSE	High	CHIMERYS on Ardia Server (E4)	Unambiguous	[K].RGPYDMFQNYGK.[V]		2	F1KV29	F1KUF1; F1KV29	FALSE		0								1	2		0	1	1	738.34	1475.67	1475.67	0	0	HCD (High Energy Collision Dissociation)	25	0.02	MS2		3.513	6.2904	63773	6.47	0.1796	F19	1	0.00769655	0.059557	0.49183	25488.5
	FALSE	High	[R].GPYDMFQNYGK.[V]	2	11	F1KV29	F1KV29 [391-401]		0	1319.57		29448.4		53880.8	23211.9					74872											Shared	n/a	High	n/a	High	High	n/a	n/a	n/a	n/a	High	0.000825309	0.00878333	0.00256426
		Checked	Confidence	Identifying Node	PSM Ambiguity	Annotated Sequence	Modifications	# Proteins	Master Protein Accessions	Protein Accessions	I/L Ambiguity	CHIMERYS: PTM Localization Sequence	CHIMERYS: PTM Localization Score	CHIMERYS: Best Site Probabilities	CHIMERYS: Oxidation Site Probabilities	CHIMERYS: Phospho Site Probabilities	CHIMERYS: Label:13C(6)15N(2) Site Probabilities	CHIMERYS: Label:13C(6)15N(4) Site Probabilities	CHIMERYS: Oxidation Site Probabilities	CHIMERYS: Phospho Site Probabilities	# Missed Cleavages	Charge	DeltaScore	DeltaCn	Rank	Search Engine Rank	m/z [Da]	MH+ [Da]	Theo. MH+ [Da]	DeltaM [ppm]	Deltam/z [Da]	Activation Type	NCE [%]	Normalized CHIMERYS Coefficient	MS Order	Isolation Interference [%]	Ion Inject Time [ms]	RT [min]	First Scan	Predicted RT [min]	DeltaRT	File ID	# Protein Groups	q-Value	PEP	SVM Score	Quan Value
		FALSE	High	CHIMERYS on Ardia Server (B4)	Unambiguous	[R].GPYDMFQNYGK.[V]		2	F1KV29	F1KUF1; F1KV29	FALSE		0								0	2		0	1	1	660.29	1319.57	1319.57	0	0	HCD (High Energy Collision Dissociation)	25	1	MS2		3.514	8.416	85436	8.2012	-0.2148	F16	1	0.00562716	0.038826	0.659735	24338.4
		FALSE	High	CHIMERYS on Ardia Server (E4)	Unambiguous	[R].GPYDMFQNYGK.[V]		2	F1KV29	F1KUF1; F1KV29	FALSE		0								0	2		0	1	1	660.29	1319.57	1319.57	0	0	HCD (High Energy Collision Dissociation)	25	1	MS2		3.513	8.5424	86649	8.2454	-0.297	F19	1	0.00416059	0.0288694	0.944232	18016.6
		FALSE	High	CHIMERYS on Ardia Server (J4)	Unambiguous	[R].GPYDMFQNYGK.[V]		2	F1KV29	F1KUF1; F1KV29	FALSE		0								0	2		0	1	1	660.29	1319.57	1319.57	0	0	HCD (High Energy Collision Dissociation)	25	0.45	MS2		3.514	8.5833	86954	8.4179	-0.1654	F24	1	0.00101161	0.00567506	2.44692	24749.3
		FALSE	High	CHIMERYS on Ardia Server (J4)	Unambiguous	[R].GPYDMFQNYGK.[V]		2	F1KV29	F1KUF1; F1KV29	FALSE		0								0	2		0	1	1	660.29	1319.57	1319.57	0	0	HCD (High Energy Collision Dissociation)	25	1	MS2		3.513	8.6428	87559	8.4179	-0.2249	F24	1	0.0002467	0.000419875	4.45563	24749.3
		FALSE	High	CHIMERYS on Ardia Server (J4)	Unambiguous	[R].GPYDMFQNYGK.[V]		2	F1KV29	F1KUF1; F1KV29	FALSE		0								0	2		0	1	1	660.29	1319.57	1319.57	0	0	HCD (High Energy Collision Dissociation)	25	1	MS2		3.514	8.7024	88165	8.4179	-0.2846	F24	1	0.00209324	0.0120473	1.57599	24749.3
		FALSE	High	CHIMERYS on Ardia Server (J4)	Unambiguous	[R].GPYDMFQNYGK.[V]		2	F1KV29	F1KUF1; F1KV29	FALSE		0								0	2		0	1	1	660.29	1319.57	1319.57	0	0	HCD (High Energy Collision Dissociation)	25	1	MS2		3.514	8.5529	86649	8.4179	-0.135	F24	1	0.00163496	0.00856658	1.82422	24749.3
		FALSE	High	CHIMERYS on Ardia Server (B4)	Unambiguous	[R].GPYDMFQNYGK.[V]		2	F1KV29	F1KUF1; F1KV29	FALSE		0								0	2		0	1	1	660.29	1319.57	1319.57	0	0	HCD (High Energy Collision Dissociation)	25	0.62	MS2		3.565	8.5054	86347	8.2012	-0.3043	F16	1	0.00479252	0.0372403	0.815053	24338.4
		FALSE	High	CHIMERYS on Ardia Server (D4)	Unambiguous	[R].GPYDMFQNYGK.[V]		2	F1KV29	F1KUF1; F1KV29	FALSE		0								0	2		0	1	1	660.29	1319.57	1319.57	0	0	HCD (High Energy Collision Dissociation)	25	1	MS2		3.514	8.6548	87863	8.4482	-0.2065	F18	1	0.00854864	0.0727325	0.441359	27031.3
		FALSE	High	CHIMERYS on Ardia Server (D4)	Unambiguous	[R].GPYDMFQNYGK.[V]		2	F1KV29	F1KUF1; F1KV29	FALSE		0								0	2		0	1	1	660.29	1319.57	1319.57	0	0	HCD (High Energy Collision Dissociation)	25	1	MS2		3.51	8.5056	86346	8.4482	-0.0574	F18	1	0.00786365	0.0709518	0.495764	27031.3
		FALSE	High	CHIMERYS on Ardia Server (D4)	Unambiguous	[R].GPYDMFQNYGK.[V]		2	F1KV29	F1KUF1; F1KV29	FALSE		0								0	2		0	1	1	660.29	1319.57	1319.57	0	0	HCD (High Energy Collision Dissociation)	25	1	MS2		3.512	8.5953	87257	8.4482	-0.1471	F18	1	0.00249134	0.0154396	1.57388	27031.3
		FALSE	High	CHIMERYS on Ardia Server (D4)	Unambiguous	[R].GPYDMFQNYGK.[V]		2	F1KV29	F1KUF1; F1KV29	FALSE		0								0	2		0	1	1	660.29	1319.57	1319.57	0	0	HCD (High Energy Collision Dissociation)	25	0.73	MS2		3.532	8.6248	87559	8.4482	-0.1766	F18	1	0.00141014	0.0110358	2.08851	27031.3
	FALSE	High	[K].HNDDEQYVWESDSSSFSIVK.[D]	2	21	F1KV29	F1KV29 [220-239]		0	2372.03					82129.3		20190	16130.3	24323.2	69212.2											Shared	n/a	n/a	n/a	n/a	High	n/a	High	High	High	High	0.000234412	0.000302831	0.000225955
		Checked	Confidence	Identifying Node	PSM Ambiguity	Annotated Sequence	Modifications	# Proteins	Master Protein Accessions	Protein Accessions	I/L Ambiguity	CHIMERYS: PTM Localization Sequence	CHIMERYS: PTM Localization Score	CHIMERYS: Best Site Probabilities	CHIMERYS: Oxidation Site Probabilities	CHIMERYS: Phospho Site Probabilities	CHIMERYS: Label:13C(6)15N(2) Site Probabilities	CHIMERYS: Label:13C(6)15N(4) Site Probabilities	CHIMERYS: Oxidation Site Probabilities	CHIMERYS: Phospho Site Probabilities	# Missed Cleavages	Charge	DeltaScore	DeltaCn	Rank	Search Engine Rank	m/z [Da]	MH+ [Da]	Theo. MH+ [Da]	DeltaM [ppm]	Deltam/z [Da]	Activation Type	NCE [%]	Normalized CHIMERYS Coefficient	MS Order	Isolation Interference [%]	Ion Inject Time [ms]	RT [min]	First Scan	Predicted RT [min]	DeltaRT	File ID	# Protein Groups	q-Value	PEP	SVM Score	Quan Value
		FALSE	High	CHIMERYS on Ardia Server (I4)	Unambiguous	[K].HNDDEQYVWESDSSSFSIVK.[D]		2	F1KV29	F1KUF1; F1KV29	FALSE		0								0	3		0	1	1	791.349	2372.03	2372.03	0	0	HCD (High Energy Collision Dissociation)	25	1	MS2		3.513	10.2749	104114	10.0517	-0.2231	F23	1	0.000466023	0.00316207	2.97822	11622.7
		FALSE	High	CHIMERYS on Ardia Server (I4)	Unambiguous	[K].HNDDEQYVWESDSSSFSIVK.[D]		2	F1KV29	F1KUF1; F1KV29	FALSE		0								0	3		0	1	1	791.349	2372.03	2372.03	0	0	HCD (High Energy Collision Dissociation)	25	1	MS2		3.514	10.3046	104417	10.0517	-0.2528	F23	1	0.00267763	0.0162103	1.43253	11622.7
		FALSE	High	CHIMERYS on Ardia Server (I4)	Unambiguous	[K].HNDDEQYVWESDSSSFSIVK.[D]		2	F1KV29	F1KUF1; F1KV29	FALSE		0								0	3		0	1	1	791.349	2372.03	2372.03	0	0	HCD (High Energy Collision Dissociation)	25	1	MS2		3.513	10.3349	104721	10.0517	-0.2831	F23	1	0.000428174	0.00197042	3.45248	11622.7
		FALSE	High	CHIMERYS on Ardia Server (I4)	Unambiguous	[K].HNDDEQYVWESDSSSFSIVK.[D]		2	F1KV29	F1KUF1; F1KV29	FALSE		0								0	3		0	1	1	791.349	2372.03	2372.03	0	0	HCD (High Energy Collision Dissociation)	25	1	MS2		3.557	10.3945	105327	10.0517	-0.3428	F23	1	0.00281753	0.0169333	1.39399	11622.7
		FALSE	High	CHIMERYS on Ardia Server (J4)	Unambiguous	[K].HNDDEQYVWESDSSSFSIVK.[D]		2	F1KV29	F1KUF1; F1KV29	FALSE		0								0	3		0	1	1	791.349	2372.03	2372.03	0	0	HCD (High Energy Collision Dissociation)	25	1	MS2		3.514	10.3128	104417	10.173	-0.1397	F24	1	0.000106849	0	10.978	22878.5
		FALSE	High	CHIMERYS on Ardia Server (E4)	Unambiguous	[K].HNDDEQYVWESDSSSFSIVK.[D]		2	F1KV29	F1KUF1; F1KV29	FALSE		0								0	3		0	1	1	791.349	2372.03	2372.03	0	0	HCD (High Energy Collision Dissociation)	25	1	MS2		3.513	10.4181	105630	9.7098	-0.7083	F19	1	0.00184322	0.00919317	1.87265	63747
		FALSE	High	CHIMERYS on Ardia Server (J4)	Unambiguous	[K].HNDDEQYVWESDSSSFSIVK.[D]		2	F1KV29	F1KUF1; F1KV29	FALSE		0								0	3		0	1	1	791.349	2372.03	2372.03	0	0	HCD (High Energy Collision Dissociation)	25	1	MS2		3.513	10.3429	104721	10.173	-0.1699	F24	1	0.0002467	0.000419875	4.69219	22878.5
		FALSE	High	CHIMERYS on Ardia Server (J4)	Unambiguous	[K].HNDDEQYVWESDSSSFSIVK.[D]		2	F1KV29	F1KUF1; F1KV29	FALSE		0								0	3		0	1	1	791.349	2372.03	2372.03	0	0	HCD (High Energy Collision Dissociation)	25	1	MS2		3.514	10.3729	105024	10.173	-0.1998	F24	1	0.000705351	0.00567506	2.74	22878.5
		FALSE	High	CHIMERYS on Ardia Server (J4)	Unambiguous	[K].HNDDEQYVWESDSSSFSIVK.[D]		2	F1KV29	F1KUF1; F1KV29	FALSE		0								0	3		0	1	1	791.349	2372.03	2372.03	0	0	HCD (High Energy Collision Dissociation)	25	1	MS2		3.514	10.4026	105327	10.173	-0.2295	F24	1	0.000163252	0.000224035	6.46053	22878.5
		FALSE	High	CHIMERYS on Ardia Server (J4)	Unambiguous	[K].HNDDEQYVWESDSSSFSIVK.[D]		2	F1KV29	F1KUF1; F1KV29	FALSE		0								0	3		0	1	1	791.349	2372.03	2372.03	0	0	HCD (High Energy Collision Dissociation)	25	1	MS2		3.514	10.4325	105630	10.173	-0.2595	F24	1	0.000508466	0.00217839	3.13358	22878.5
		FALSE	High	CHIMERYS on Ardia Server (H4)	Unambiguous	[K].HNDDEQYVWESDSSSFSIVK.[D]		2	F1KV29	F1KUF1; F1KV29	FALSE		0								0	3		0	1	1	791.349	2372.03	2372.03	0	0	HCD (High Energy Collision Dissociation)	25	1	MS2		3.513	10.321	104417	9.9146	-0.4065	F22	1	0.0057153	0.0400439	0.690894	8966.38
		FALSE	High	CHIMERYS on Ardia Server (H4)	Unambiguous	[K].HNDDEQYVWESDSSSFSIVK.[D]		2	F1KV29	F1KUF1; F1KV29	FALSE		0								0	3		0	1	1	791.349	2372.03	2372.03	0	0	HCD (High Energy Collision Dissociation)	25	1	MS2		3.514	10.291	104114	9.9146	-0.3765	F22	1	0.00865842	0.0761497	0.348582	8966.38
		FALSE	High	CHIMERYS on Ardia Server (G4)	Unambiguous	[K].HNDDEQYVWESDSSSFSIVK.[D]		2	F1KV29	F1KUF1; F1KV29	FALSE		0								0	3		0	1	1	791.349	2372.03	2372.03	0	0	HCD (High Energy Collision Dissociation)	25	1	MS2		3.642	10.3222	104720	10.2019	-0.1203	F21	1	0.000585763	0.00154967	3.69904	20190
		FALSE	High	CHIMERYS on Ardia Server (G4)	Unambiguous	[K].HNDDEQYVWESDSSSFSIVK.[D]		2	F1KV29	F1KUF1; F1KV29	FALSE		0								0	3		0	1	1	791.349	2372.03	2372.03	0	0	HCD (High Energy Collision Dissociation)	25	1	MS2		3.513	10.2923	104417	10.2019	-0.0904	F21	1	0.000202429	0.000288211	6.22594	20190
		FALSE	High	CHIMERYS on Ardia Server (G4)	Unambiguous	[K].HNDDEQYVWESDSSSFSIVK.[D]		2	F1KV29	F1KUF1; F1KV29	FALSE		0								0	3		0	1	1	791.349	2372.03	2372.03	0	0	HCD (High Energy Collision Dissociation)	25	1	MS2		3.514	10.2625	104114	10.2019	-0.0606	F21	1	0.00113687	0.00362329	2.38263	20190
		FALSE	High	CHIMERYS on Ardia Server (J4)	Unambiguous	[K].HNDDEQYVWESDSSSFSIVK.[D]		2	F1KV29	F1KUF1; F1KV29	FALSE		0								0	3		0	1	1	791.349	2372.03	2372.03	0	0	HCD (High Energy Collision Dissociation)	25	1	MS2		3.514	10.2828	104114	10.173	-0.1097	F24	1	0.00240577	0.0142013	1.36128	22878.5
		FALSE	High	CHIMERYS on Ardia Server (E4)	Unambiguous	[K].HNDDEQYVWESDSSSFSIVK.[D]		2	F1KV29	F1KUF1; F1KV29	FALSE		0								0	3		0	1	1	791.349	2372.03	2372.03	0	0	HCD (High Energy Collision Dissociation)	25	1	MS2		3.529	10.3586	105024	9.7098	-0.6488	F19	1	0.000654793	0.00381721	3.19902	63747
		FALSE	High	CHIMERYS on Ardia Server (E4)	Unambiguous	[K].HNDDEQYVWESDSSSFSIVK.[D]		2	F1KV29	F1KUF1; F1KV29	FALSE		0								0	3		0	1	1	791.349	2372.03	2372.03	0	0	HCD (High Energy Collision Dissociation)	25	1	MS2		3.512	10.3287	104721	9.7098	-0.6189	F19	1	0.000410218	0.00207325	3.79439	63747
		FALSE	High	CHIMERYS on Ardia Server (E4)	Unambiguous	[K].HNDDEQYVWESDSSSFSIVK.[D]		2	F1KV29	F1KUF1; F1KV29	FALSE		0								0	3		0	1	1	791.349	2372.03	2372.03	0	0	HCD (High Energy Collision Dissociation)	25	1	MS2		3.514	10.2985	104417	9.7098	-0.5888	F19	1	5.66123e-05	0	8.20914	63747
		FALSE	High	CHIMERYS on Ardia Server (E4)	Unambiguous	[K].HNDDEQYVWESDSSSFSIVK.[D]		2	F1KV29	F1KUF1; F1KV29	FALSE		0								0	3		0	1	1	791.349	2372.03	2372.03	0	0	HCD (High Energy Collision Dissociation)	25	1	MS2		3.514	10.2686	104114	9.7098	-0.5589	F19	1	5.66123e-05	0	10.4201	63747
		FALSE	High	CHIMERYS on Ardia Server (E4)	Unambiguous	[K].HNDDEQYVWESDSSSFSIVK.[D]		2	F1KV29	F1KUF1; F1KV29	FALSE		0								0	3		0	1	1	791.349	2372.03	2372.03	0	0	HCD (High Energy Collision Dissociation)	25	1	MS2		3.514	10.2389	103811	9.7098	-0.5291	F19	1	0.000145567	0.000446677	5.36448	63747
	FALSE	High	[K].YEFQAEVNR.[M]	2	69	F1KV29	F1KV29 [81-89]		0	1155.54					141109	181214	137866	121362	62333.7												Shared	n/a	n/a	n/a	n/a	High	High	High	High	High	n/a	0.000234412	0.00129124	0.000371047
		Checked	Confidence	Identifying Node	PSM Ambiguity	Annotated Sequence	Modifications	# Proteins	Master Protein Accessions	Protein Accessions	I/L Ambiguity	CHIMERYS: PTM Localization Sequence	CHIMERYS: PTM Localization Score	CHIMERYS: Best Site Probabilities	CHIMERYS: Oxidation Site Probabilities	CHIMERYS: Phospho Site Probabilities	CHIMERYS: Label:13C(6)15N(2) Site Probabilities	CHIMERYS: Label:13C(6)15N(4) Site Probabilities	CHIMERYS: Oxidation Site Probabilities	CHIMERYS: Phospho Site Probabilities	# Missed Cleavages	Charge	DeltaScore	DeltaCn	Rank	Search Engine Rank	m/z [Da]	MH+ [Da]	Theo. MH+ [Da]	DeltaM [ppm]	Deltam/z [Da]	Activation Type	NCE [%]	Normalized CHIMERYS Coefficient	MS Order	Isolation Interference [%]	Ion Inject Time [ms]	RT [min]	First Scan	Predicted RT [min]	DeltaRT	File ID	# Protein Groups	q-Value	PEP	SVM Score	Quan Value
		FALSE	High	CHIMERYS on Ardia Server (H4)	Unambiguous	[K].YEFQAEVNR.[M]		2	F1KV29	F1KUF1; F1KV29	FALSE		0								0	2		0	1	1	578.275	1155.54	1155.54	0	0	HCD (High Energy Collision Dissociation)	25	1	MS2		3.514	4.4233	44783	4.0919	-0.3314	F22	1	8.29394e-05	5.28924e-12	7.61827	67461.5
		FALSE	High	CHIMERYS on Ardia Server (H4)	Unambiguous	[K].YEFQAEVNR.[M]		2	F1KV29	F1KUF1; F1KV29	FALSE		0								0	2		0	1	1	578.275	1155.54	1155.54	0	0	HCD (High Energy Collision Dissociation)	25	0.2	MS2		3.513	4.4077	44626	4.0919	-0.3158	F22	1	0.000363916	0.00150719	3.31609	67461.5
		FALSE	High	CHIMERYS on Ardia Server (H4)	Unambiguous	[K].YEFQAEVNR.[M]		2	F1KV29	F1KUF1; F1KV29	FALSE		0								0	2		0	1	1	578.275	1155.54	1155.54	0	0	HCD (High Energy Collision Dissociation)	25	0.78	MS2		3.512	4.3934	44480	4.0919	-0.3015	F22	1	0.00146446	0.00756187	2.14814	67461.5
		FALSE	High	CHIMERYS on Ardia Server (H4)	Unambiguous	[K].YEFQAEVNR.[M]		2	F1KV29	F1KUF1; F1KV29	FALSE		0								0	2		0	1	1	578.275	1155.54	1155.54	0	0	HCD (High Energy Collision Dissociation)	25	0.13	MS2		3.513	4.3779	44323	4.0919	-0.286	F22	1	0.0021649	0.0147122	1.73929	67461.5
		FALSE	High	CHIMERYS on Ardia Server (H4)	Unambiguous	[K].YEFQAEVNR.[M]		2	F1KV29	F1KUF1; F1KV29	FALSE		0								0	2		0	1	1	578.275	1155.54	1155.54	0	0	HCD (High Energy Collision Dissociation)	25	1	MS2		3.513	4.4531	45086	4.0919	-0.3611	F22	1	0.000204527	0.000440526	6.49134	67461.5
		FALSE	High	CHIMERYS on Ardia Server (H4)	Unambiguous	[K].YEFQAEVNR.[M]		2	F1KV29	F1KUF1; F1KV29	FALSE		0								0	2		0	1	1	578.275	1155.54	1155.54	0	0	HCD (High Energy Collision Dissociation)	25	0.33	MS2		3.513	4.4374	44929	4.0919	-0.3455	F22	1	0.000264285	0.000478025	4.85085	67461.5
		FALSE	High	CHIMERYS on Ardia Server (G4)	Unambiguous	[K].YEFQAEVNR.[M]		2	F1KV29	F1KUF1; F1KV29	FALSE		0								0	2		0	1	1	578.275	1155.54	1155.54	0	0	HCD (High Energy Collision Dissociation)	25	0.09	MS2		3.513	4.621	46905	4.1062	-0.5148	F21	1	0.00175464	0.0129513	1.69567	137866
		FALSE	High	CHIMERYS on Ardia Server (G4)	Unambiguous	[K].YEFQAEVNR.[M]		2	F1KV29	F1KUF1; F1KV29	FALSE		0								0	2		0	1	1	578.275	1155.54	1155.54	0	0	HCD (High Energy Collision Dissociation)	25	0.59	MS2		3.514	4.5911	46602	4.1062	-0.4849	F21	1	0.00132667	0.00611446	2.08632	137866
		FALSE	High	CHIMERYS on Ardia Server (G4)	Unambiguous	[K].YEFQAEVNR.[M]		2	F1KV29	F1KUF1; F1KV29	FALSE		0								0	2		0	1	1	578.275	1155.54	1155.54	0	0	HCD (High Energy Collision Dissociation)	25	1	MS2		3.514	4.5614	46299	4.1062	-0.4553	F21	1	0.000585763	0.00154967	3.65365	137866
		FALSE	High	CHIMERYS on Ardia Server (G4)	Unambiguous	[K].YEFQAEVNR.[M]		2	F1KV29	F1KUF1; F1KV29	FALSE		0								0	2		0	1	1	578.275	1155.54	1155.54	0	0	HCD (High Energy Collision Dissociation)	25	0.58	MS2		3.513	4.5316	45996	4.1062	-0.4254	F21	1	0.000222222	0.000449053	5.0128	137866
		FALSE	High	CHIMERYS on Ardia Server (G4)	Unambiguous	[K].YEFQAEVNR.[M]		2	F1KV29	F1KUF1; F1KV29	FALSE		0								0	2		0	1	1	578.275	1155.54	1155.54	0	0	HCD (High Energy Collision Dissociation)	25	0.3	MS2		3.544	4.5162	45839	4.1062	-0.41	F21	1	0.00961378	0.0711722	0.314513	137866
		FALSE	High	CHIMERYS on Ardia Server (G4)	Unambiguous	[K].YEFQAEVNR.[M]		2	F1KV29	F1KUF1; F1KV29	FALSE		0								0	2		0	1	1	578.275	1155.54	1155.54	0	0	HCD (High Energy Collision Dissociation)	25	0.51	MS2		3.512	4.502	45693	4.1062	-0.3958	F21	1	0.000202429	0.000288211	5.90547	137866
		FALSE	High	CHIMERYS on Ardia Server (G4)	Unambiguous	[K].YEFQAEVNR.[M]		2	F1KV29	F1KUF1; F1KV29	FALSE		0								0	2		0	1	1	578.275	1155.54	1155.54	0	0	HCD (High Energy Collision Dissociation)	25	0.52	MS2		3.513	4.4864	45536	4.1062	-0.3802	F21	1	0.0051404	0.0375155	0.832521	137866
		FALSE	High	CHIMERYS on Ardia Server (F4)	Unambiguous	[K].YEFQAEVNR.[M]		2	F1KV29	F1KUF1; F1KV29	FALSE		0								0	2		0	1	1	578.275	1155.54	1155.54	0	0	HCD (High Energy Collision Dissociation)	25	0.85	MS2		3.514	4.4204	44783	4.2981	-0.1223	F20	1	7.54034e-05	0	7.85901	95566.1
		FALSE	High	CHIMERYS on Ardia Server (H4)	Unambiguous	[K].YEFQAEVNR.[M]		2	F1KV29	F1KUF1; F1KV29	FALSE		0								0	2		0	1	1	578.275	1155.54	1155.54	0	0	HCD (High Energy Collision Dissociation)	25	0.48	MS2		3.514	4.4676	45233	4.0919	-0.3757	F22	1	0.000363916	0.00260557	3.27052	67461.5
		FALSE	High	CHIMERYS on Ardia Server (I4)	Unambiguous	[K].YEFQAEVNR.[M]		2	F1KV29	F1KUF1; F1KV29	FALSE		0								0	2		0	1	1	578.275	1155.54	1155.54	0	0	HCD (High Energy Collision Dissociation)	25	0.47	MS2		3.58	4.5345	45996	4.2655	-0.269	F23	1	0.00599589	0.0500662	0.614913	29785.7
		FALSE	High	CHIMERYS on Ardia Server (I4)	Unambiguous	[K].YEFQAEVNR.[M]		2	F1KV29	F1KUF1; F1KV29	FALSE		0								0	2		0	1	1	578.275	1155.54	1155.54	0	0	HCD (High Energy Collision Dissociation)	25	0.66	MS2		3.514	4.5048	45693	4.2655	-0.2394	F23	1	0.00264141	0.0153584	1.4812	29785.7
		FALSE	High	CHIMERYS on Ardia Server (I4)	Unambiguous	[K].YEFQAEVNR.[M]		2	F1KV29	F1KUF1; F1KV29	FALSE		0								0	2		0	1	1	578.275	1155.54	1155.54	0	0	HCD (High Energy Collision Dissociation)	25	1	MS2		3.513	4.4746	45389	4.2655	-0.2091	F23	1	0.00359952	0.0230169	1.14354	29785.7
		FALSE	High	CHIMERYS on Ardia Server (I4)	Unambiguous	[K].YEFQAEVNR.[M]		2	F1KV29	F1KUF1; F1KV29	FALSE		0								0	2		0	1	1	578.275	1155.54	1155.54	0	0	HCD (High Energy Collision Dissociation)	25	1	MS2		3.513	4.415	44783	4.2655	-0.1496	F23	1	0.000749684	0.00488728	2.58037	29785.7
		FALSE	High	CHIMERYS on Ardia Server (I4)	Unambiguous	[K].YEFQAEVNR.[M]		2	F1KV29	F1KUF1; F1KV29	FALSE		0								0	2		0	1	1	578.275	1155.54	1155.54	0	0	HCD (High Energy Collision Dissociation)	25	1	MS2		3.513	4.3551	44176	4.2655	-0.0896	F23	1	0.00480145	0.0384624	0.785015	29785.7
		FALSE	High	CHIMERYS on Ardia Server (H4)	Unambiguous	[K].YEFQAEVNR.[M]		2	F1KV29	F1KUF1; F1KV29	FALSE		0								0	2		0	1	1	578.275	1155.54	1155.54	0	0	HCD (High Energy Collision Dissociation)	25	1	MS2		3.514	4.5726	46299	4.0919	-0.4807	F22	1	0.000337539	0.000566912	4.09732	67461.5
		FALSE	High	CHIMERYS on Ardia Server (H4)	Unambiguous	[K].YEFQAEVNR.[M]		2	F1KV29	F1KUF1; F1KV29	FALSE		0								0	2		0	1	1	578.275	1155.54	1155.54	0	0	HCD (High Energy Collision Dissociation)	25	0.14	MS2		3.513	4.5572	46142	4.0919	-0.4653	F22	1	0.0065573	0.0460264	0.573753	67461.5
		FALSE	High	CHIMERYS on Ardia Server (H4)	Unambiguous	[K].YEFQAEVNR.[M]		2	F1KV29	F1KUF1; F1KV29	FALSE		0								0	2		0	1	1	578.275	1155.54	1155.54	0	0	HCD (High Energy Collision Dissociation)	25	1	MS2		3.514	4.5429	45996	4.0919	-0.451	F22	1	0.000337539	0.000566912	3.8628	67461.5
		FALSE	High	CHIMERYS on Ardia Server (H4)	Unambiguous	[K].YEFQAEVNR.[M]		2	F1KV29	F1KUF1; F1KV29	FALSE		0								0	2		0	1	1	578.275	1155.54	1155.54	0	0	HCD (High Energy Collision Dissociation)	25	0.36	MS2		3.514	4.5273	45839	4.0919	-0.4354	F22	1	0.00304254	0.0167099	1.34252	67461.5
		FALSE	High	CHIMERYS on Ardia Server (H4)	Unambiguous	[K].YEFQAEVNR.[M]		2	F1KV29	F1KUF1; F1KV29	FALSE		0								0	2		0	1	1	578.275	1155.54	1155.54	0	0	HCD (High Energy Collision Dissociation)	25	1	MS2		3.514	4.5129	45693	4.0919	-0.421	F22	1	0.000337539	0.000566912	4.0216	67461.5
		FALSE	High	CHIMERYS on Ardia Server (H4)	Unambiguous	[K].YEFQAEVNR.[M]		2	F1KV29	F1KUF1; F1KV29	FALSE		0								0	2		0	1	1	578.275	1155.54	1155.54	0	0	HCD (High Energy Collision Dissociation)	25	1	MS2		3.513	4.4973	45536	4.0919	-0.4054	F22	1	0.00330273	0.0194223	1.24787	67461.5
		FALSE	High	CHIMERYS on Ardia Server (G4)	Unambiguous	[K].YEFQAEVNR.[M]		2	F1KV29	F1KUF1; F1KV29	FALSE		0								0	2		0	1	1	578.275	1155.54	1155.54	0	0	HCD (High Energy Collision Dissociation)	25	0.58	MS2		3.513	4.4718	45389	4.1062	-0.3656	F21	1	0.000202429	0.000288211	6.18467	137866
		FALSE	High	CHIMERYS on Ardia Server (G4)	Unambiguous	[K].YEFQAEVNR.[M]		2	F1KV29	F1KUF1; F1KV29	FALSE		0								0	2		0	1	1	578.275	1155.54	1155.54	0	0	HCD (High Energy Collision Dissociation)	25	0.42	MS2		3.514	4.4566	45233	4.1062	-0.3504	F21	1	0.000180865	0.000288211	6.91403	137866
		FALSE	High	CHIMERYS on Ardia Server (G4)	Unambiguous	[K].YEFQAEVNR.[M]		2	F1KV29	F1KUF1; F1KV29	FALSE		0								0	2		0	1	1	578.275	1155.54	1155.54	0	0	HCD (High Energy Collision Dissociation)	25	0.73	MS2		3.513	4.4422	45086	4.1062	-0.336	F21	1	0.000180865	0.000288211	6.95357	137866
		FALSE	High	CHIMERYS on Ardia Server (G4)	Unambiguous	[K].YEFQAEVNR.[M]		2	F1KV29	F1KUF1; F1KV29	FALSE		0								0	2		0	1	1	578.275	1155.54	1155.54	0	0	HCD (High Energy Collision Dissociation)	25	0.38	MS2		3.513	4.4266	44929	4.1062	-0.3204	F21	1	0.00103976	0.00362329	2.59669	137866
		FALSE	High	CHIMERYS on Ardia Server (E4)	Unambiguous	[K].YEFQAEVNR.[M]		2	F1KV29	F1KUF1; F1KV29	FALSE		0								0	2		0	1	1	578.275	1155.54	1155.54	0	0	HCD (High Energy Collision Dissociation)	25	1	MS2		3.514	4.474	45389	4.0675	-0.4065	F19	1	5.66123e-05	0	6.81218	109526
		FALSE	High	CHIMERYS on Ardia Server (F4)	Unambiguous	[K].YEFQAEVNR.[M]		2	F1KV29	F1KUF1; F1KV29	FALSE		0								0	2		0	1	1	578.275	1155.54	1155.54	0	0	HCD (High Energy Collision Dissociation)	25	0.59	MS2		3.513	4.3604	44176	4.2981	-0.0623	F20	1	0.00158479	0.00824126	1.90248	95566.1
		FALSE	High	CHIMERYS on Ardia Server (E4)	Unambiguous	[K].YEFQAEVNR.[M]		2	F1KV29	F1KUF1; F1KV29	FALSE		0								0	2		0	1	1	578.275	1155.54	1155.54	0	0	HCD (High Energy Collision Dissociation)	25	1	MS2		3.513	4.5933	46602	4.0675	-0.5258	F19	1	0.00252089	0.0155375	1.54949	109526
		FALSE	High	CHIMERYS on Ardia Server (E4)	Unambiguous	[K].YEFQAEVNR.[M]		2	F1KV29	F1KUF1; F1KV29	FALSE		0								0	2		0	1	1	578.275	1155.54	1155.54	0	0	HCD (High Energy Collision Dissociation)	25	1	MS2		3.513	4.5636	46299	4.0675	-0.4961	F19	1	0.00181869	0.00919317	1.89475	109526
		FALSE	High	CHIMERYS on Ardia Server (E4)	Unambiguous	[K].YEFQAEVNR.[M]		2	F1KV29	F1KUF1; F1KV29	FALSE		0								0	2		0	1	1	578.275	1155.54	1155.54	0	0	HCD (High Energy Collision Dissociation)	25	1	MS2		3.512	4.5338	45996	4.0675	-0.4663	F19	1	0.00130479	0.00516301	2.3498	109526
		FALSE	High	CHIMERYS on Ardia Server (E4)	Unambiguous	[K].YEFQAEVNR.[M]		2	F1KV29	F1KUF1; F1KV29	FALSE		0								0	2		0	1	1	578.275	1155.54	1155.54	0	0	HCD (High Energy Collision Dissociation)	25	0.67	MS2		3.514	4.5041	45693	4.0675	-0.4366	F19	1	0.00145204	0.00786668	2.13533	109526
		FALSE	High	CHIMERYS on Ardia Server (E4)	Unambiguous	[K].YEFQAEVNR.[M]		2	F1KV29	F1KUF1; F1KV29	FALSE		0								0	2		0	1	1	578.275	1155.54	1155.54	0	0	HCD (High Energy Collision Dissociation)	25	0.49	MS2		3.513	4.4886	45536	4.0675	-0.4211	F19	1	0.0079348	0.061718	0.46225	109526
		FALSE	High	CHIMERYS on Ardia Server (E4)	Unambiguous	[K].YEFQAEVNR.[M]		2	F1KV29	F1KUF1; F1KV29	FALSE		0								0	2		0	1	1	578.275	1155.54	1155.54	0	0	HCD (High Energy Collision Dissociation)	25	0.38	MS2		3.514	4.4587	45233	4.0675	-0.3912	F19	1	0.00130479	0.00516301	2.30098	109526
		FALSE	High	CHIMERYS on Ardia Server (F4)	Unambiguous	[K].YEFQAEVNR.[M]		2	F1KV29	F1KUF1; F1KV29	FALSE		0								0	2		0	1	1	578.275	1155.54	1155.54	0	0	HCD (High Energy Collision Dissociation)	25	0.6	MS2		3.514	4.3904	44480	4.2981	-0.0923	F20	1	7.54034e-05	0	7.52237	95566.1
		FALSE	High	CHIMERYS on Ardia Server (E4)	Unambiguous	[K].YEFQAEVNR.[M]		2	F1KV29	F1KUF1; F1KV29	FALSE		0								0	2		0	1	1	578.275	1155.54	1155.54	0	0	HCD (High Energy Collision Dissociation)	25	1	MS2		3.514	4.4443	45086	4.0675	-0.3768	F19	1	0.000240616	0.000882771	4.24727	109526
		FALSE	High	CHIMERYS on Ardia Server (E4)	Unambiguous	[K].YEFQAEVNR.[M]		2	F1KV29	F1KUF1; F1KV29	FALSE		0								0	2		0	1	1	578.275	1155.54	1155.54	0	0	HCD (High Energy Collision Dissociation)	25	0.16	MS2		3.513	4.4287	44929	4.0675	-0.3612	F19	1	0.000898695	0.00457912	2.84802	109526
		FALSE	High	CHIMERYS on Ardia Server (E4)	Unambiguous	[K].YEFQAEVNR.[M]		2	F1KV29	F1KUF1; F1KV29	FALSE		0								0	2		0	1	1	578.275	1155.54	1155.54	0	0	HCD (High Energy Collision Dissociation)	25	1	MS2		3.516	4.4144	44783	4.0675	-0.3469	F19	1	5.66123e-05	0	7.76795	109526
		FALSE	High	CHIMERYS on Ardia Server (E4)	Unambiguous	[K].YEFQAEVNR.[M]		2	F1KV29	F1KUF1; F1KV29	FALSE		0								0	2		0	1	1	578.275	1155.54	1155.54	0	0	HCD (High Energy Collision Dissociation)	25	0.14	MS2		3.513	4.3988	44626	4.0675	-0.3313	F19	1	0.000173183	0.000446677	4.65625	109526
		FALSE	High	CHIMERYS on Ardia Server (E4)	Unambiguous	[K].YEFQAEVNR.[M]		2	F1KV29	F1KUF1; F1KV29	FALSE		0								0	2		0	1	1	578.275	1155.54	1155.54	0	0	HCD (High Energy Collision Dissociation)	25	1	MS2		3.514	4.3845	44480	4.0675	-0.317	F19	1	0.000429923	0.00207325	3.77104	109526
		FALSE	High	CHIMERYS on Ardia Server (E4)	Unambiguous	[K].YEFQAEVNR.[M]		2	F1KV29	F1KUF1; F1KV29	FALSE		0								0	2		0	1	1	578.275	1155.54	1155.54	0	0	HCD (High Energy Collision Dissociation)	25	0.12	MS2		3.513	4.3691	44323	4.0675	-0.3016	F19	1	0.00122532	0.00516301	2.47164	109526
		FALSE	High	CHIMERYS on Ardia Server (E4)	Unambiguous	[K].YEFQAEVNR.[M]		2	F1KV29	F1KUF1; F1KV29	FALSE		0								0	2		0	1	1	578.275	1155.54	1155.54	0	0	HCD (High Energy Collision Dissociation)	25	1	MS2		3.514	4.3545	44176	4.0675	-0.287	F19	1	0.00251299	0.0155375	1.57196	109526
		FALSE	High	CHIMERYS on Ardia Server (H4)	Unambiguous	[K].YEFQAEVNR.[M]		2	F1KV29	F1KUF1; F1KV29	FALSE		0								0	2		0	1	1	578.275	1155.54	1155.54	0	0	HCD (High Energy Collision Dissociation)	25	1	MS2		3.514	4.4829	45389	4.0919	-0.3909	F22	1	0.000264285	0.000440526	5.17659	67461.5
		FALSE	High	CHIMERYS on Ardia Server (F4)	Unambiguous	[K].YEFQAEVNR.[M]		2	F1KV29	F1KUF1; F1KV29	FALSE		0								0	2		0	1	1	578.275	1155.54	1155.54	0	0	HCD (High Energy Collision Dissociation)	25	0.11	MS2		3.513	4.4048	44626	4.2981	-0.1067	F20	1	0.000991458	0.00488129	2.57232	95566.1
		FALSE	High	CHIMERYS on Ardia Server (F4)	Unambiguous	[K].YEFQAEVNR.[M]		2	F1KV29	F1KUF1; F1KV29	FALSE		0								0	2		0	1	1	578.275	1155.54	1155.54	0	0	HCD (High Energy Collision Dissociation)	25	0.97	MS2		3.514	4.45	45086	4.2981	-0.1519	F20	1	7.54034e-05	0	9.44911	95566.1
		FALSE	High	CHIMERYS on Ardia Server (F4)	Unambiguous	[K].YEFQAEVNR.[M]		2	F1KV29	F1KUF1; F1KV29	FALSE		0								0	2		0	1	1	578.275	1155.54	1155.54	0	0	HCD (High Energy Collision Dissociation)	25	0.06	MS2		3.513	4.3749	44323	4.2981	-0.0768	F20	1	0.000799968	0.00290139	2.86299	95566.1
		FALSE	High	CHIMERYS on Ardia Server (G4)	Unambiguous	[K].YEFQAEVNR.[M]		2	F1KV29	F1KUF1; F1KV29	FALSE		0								0	2		0	1	1	578.275	1155.54	1155.54	0	0	HCD (High Energy Collision Dissociation)	25	0.85	MS2		3.514	4.4123	44783	4.1062	-0.3061	F21	1	0.000202429	0.000288211	6.16218	137866
		FALSE	High	CHIMERYS on Ardia Server (G4)	Unambiguous	[K].YEFQAEVNR.[M]		2	F1KV29	F1KUF1; F1KV29	FALSE		0								0	2		0	1	1	578.275	1155.54	1155.54	0	0	HCD (High Energy Collision Dissociation)	25	0.23	MS2		3.514	4.3967	44626	4.1062	-0.2905	F21	1	0.00113687	0.00362329	2.36042	137866
		FALSE	High	CHIMERYS on Ardia Server (G4)	Unambiguous	[K].YEFQAEVNR.[M]		2	F1KV29	F1KUF1; F1KV29	FALSE		0								0	2		0	1	1	578.275	1155.54	1155.54	0	0	HCD (High Energy Collision Dissociation)	25	0.78	MS2		3.514	4.3826	44480	4.1062	-0.2764	F21	1	0.000180865	0.000288211	6.67497	137866
		FALSE	High	CHIMERYS on Ardia Server (G4)	Unambiguous	[K].YEFQAEVNR.[M]		2	F1KV29	F1KUF1; F1KV29	FALSE		0								0	2		0	1	1	578.275	1155.54	1155.54	0	0	HCD (High Energy Collision Dissociation)	25	0.13	MS2		3.513	4.367	44323	4.1062	-0.2608	F21	1	0.000970018	0.00362329	2.82801	137866
		FALSE	High	CHIMERYS on Ardia Server (G4)	Unambiguous	[K].YEFQAEVNR.[M]		2	F1KV29	F1KUF1; F1KV29	FALSE		0								0	2		0	1	1	578.275	1155.54	1155.54	0	0	HCD (High Energy Collision Dissociation)	25	0.75	MS2		3.513	4.3524	44176	4.1062	-0.2462	F21	1	0.000180865	0.000288211	7.53208	137866
		FALSE	High	CHIMERYS on Ardia Server (G4)	Unambiguous	[K].YEFQAEVNR.[M]		2	F1KV29	F1KUF1; F1KV29	FALSE		0								0	2		0	1	1	578.275	1155.54	1155.54	0	0	HCD (High Energy Collision Dissociation)	25	0.64	MS2		3.513	4.3225	43873	4.1062	-0.2163	F21	1	0.00113687	0.00484545	2.28477	137866
		FALSE	High	CHIMERYS on Ardia Server (F4)	Unambiguous	[K].YEFQAEVNR.[M]		2	F1KV29	F1KUF1; F1KV29	FALSE		0								0	2		0	1	1	578.275	1155.54	1155.54	0	0	HCD (High Energy Collision Dissociation)	25	0.13	MS2		3.514	4.6894	47512	4.2981	-0.3913	F20	1	0.00420424	0.0307818	0.865729	95566.1
		FALSE	High	CHIMERYS on Ardia Server (F4)	Unambiguous	[K].YEFQAEVNR.[M]		2	F1KV29	F1KUF1; F1KV29	FALSE		0								0	2		0	1	1	578.275	1155.54	1155.54	0	0	HCD (High Energy Collision Dissociation)	25	1	MS2		3.514	4.6595	47209	4.2981	-0.3614	F20	1	0.00408072	0.0306078	0.916575	95566.1
		FALSE	High	CHIMERYS on Ardia Server (F4)	Unambiguous	[K].YEFQAEVNR.[M]		2	F1KV29	F1KUF1; F1KV29	FALSE		0								0	2		0	1	1	578.275	1155.54	1155.54	0	0	HCD (High Energy Collision Dissociation)	25	1	MS2		3.513	4.6294	46905	4.2981	-0.3313	F20	1	0.000862745	0.00488129	2.715	95566.1
		FALSE	High	CHIMERYS on Ardia Server (F4)	Unambiguous	[K].YEFQAEVNR.[M]		2	F1KV29	F1KUF1; F1KV29	FALSE		0								0	2		0	1	1	578.275	1155.54	1155.54	0	0	HCD (High Energy Collision Dissociation)	25	1	MS2		3.514	4.6141	46749	4.2981	-0.316	F20	1	0.00330975	0.0285486	1.03704	95566.1
		FALSE	High	CHIMERYS on Ardia Server (F4)	Unambiguous	[K].YEFQAEVNR.[M]		2	F1KV29	F1KUF1; F1KV29	FALSE		0								0	2		0	1	1	578.275	1155.54	1155.54	0	0	HCD (High Energy Collision Dissociation)	25	1	MS2		3.514	4.5995	46602	4.2981	-0.3014	F20	1	0.000242571	0.000879043	5.13076	95566.1
		FALSE	High	CHIMERYS on Ardia Server (F4)	Unambiguous	[K].YEFQAEVNR.[M]		2	F1KV29	F1KUF1; F1KV29	FALSE		0								0	2		0	1	1	578.275	1155.54	1155.54	0	0	HCD (High Energy Collision Dissociation)	25	1	MS2		3.513	4.5843	46446	4.2981	-0.2862	F20	1	0.00319434	0.0285486	1.07298	95566.1
		FALSE	High	CHIMERYS on Ardia Server (F4)	Unambiguous	[K].YEFQAEVNR.[M]		2	F1KV29	F1KUF1; F1KV29	FALSE		0								0	2		0	1	1	578.275	1155.54	1155.54	0	0	HCD (High Energy Collision Dissociation)	25	1	MS2		3.514	4.5698	46299	4.2981	-0.2717	F20	1	0.000505894	0.00151217	4.25261	95566.1
		FALSE	High	CHIMERYS on Ardia Server (F4)	Unambiguous	[K].YEFQAEVNR.[M]		2	F1KV29	F1KUF1; F1KV29	FALSE		0								0	2		0	1	1	578.275	1155.54	1155.54	0	0	HCD (High Energy Collision Dissociation)	25	1	MS2		3.514	4.54	45996	4.2981	-0.2419	F20	1	7.54034e-05	0	8.28393	95566.1
		FALSE	High	CHIMERYS on Ardia Server (F4)	Unambiguous	[K].YEFQAEVNR.[M]		2	F1KV29	F1KUF1; F1KV29	FALSE		0								0	2		0	1	1	578.275	1155.54	1155.54	0	0	HCD (High Energy Collision Dissociation)	25	1	MS2		3.532	4.5101	45693	4.2981	-0.212	F20	1	7.54034e-05	0	8.94387	95566.1
		FALSE	High	CHIMERYS on Ardia Server (F4)	Unambiguous	[K].YEFQAEVNR.[M]		2	F1KV29	F1KUF1; F1KV29	FALSE		0								0	2		0	1	1	578.275	1155.54	1155.54	0	0	HCD (High Energy Collision Dissociation)	25	0.43	MS2		3.513	4.4946	45536	4.2981	-0.1965	F20	1	0.000629921	0.00171961	3.46001	95566.1
		FALSE	High	CHIMERYS on Ardia Server (F4)	Unambiguous	[K].YEFQAEVNR.[M]		2	F1KV29	F1KUF1; F1KV29	FALSE		0								0	2		0	1	1	578.275	1155.54	1155.54	0	0	HCD (High Energy Collision Dissociation)	25	1	MS2		3.514	4.4799	45389	4.2981	-0.1818	F20	1	7.54034e-05	0	9.35898	95566.1
		FALSE	High	CHIMERYS on Ardia Server (F4)	Unambiguous	[K].YEFQAEVNR.[M]		2	F1KV29	F1KUF1; F1KV29	FALSE		0								0	2		0	1	1	578.275	1155.54	1155.54	0	0	HCD (High Energy Collision Dissociation)	25	0.29	MS2		3.513	4.4647	45233	4.2981	-0.1666	F20	1	0.000629921	0.00151217	3.84694	95566.1
		FALSE	High	CHIMERYS on Ardia Server (F4)	Unambiguous	[K].YEFQAEVNR.[M]		2	F1KV29	F1KUF1; F1KV29	FALSE		0								0	2		0	1	1	578.275	1155.54	1155.54	0	0	HCD (High Energy Collision Dissociation)	25	0.14	MS2		3.512	4.4345	44929	4.2981	-0.1364	F20	1	0.00185215	0.00824126	1.70776	95566.1
	FALSE	High	[K].RGTQVTLHLK.[E]	2	3	F1KV29	F1KV29 [248-257]		1	1152.68					734364		125276	242065													Shared	n/a	n/a	n/a	n/a	High	n/a	High	High	n/a	n/a	0.000234412	0.000393531	0.000225955
		Checked	Confidence	Identifying Node	PSM Ambiguity	Annotated Sequence	Modifications	# Proteins	Master Protein Accessions	Protein Accessions	I/L Ambiguity	CHIMERYS: PTM Localization Sequence	CHIMERYS: PTM Localization Score	CHIMERYS: Best Site Probabilities	CHIMERYS: Oxidation Site Probabilities	CHIMERYS: Phospho Site Probabilities	CHIMERYS: Label:13C(6)15N(2) Site Probabilities	CHIMERYS: Label:13C(6)15N(4) Site Probabilities	CHIMERYS: Oxidation Site Probabilities	CHIMERYS: Phospho Site Probabilities	# Missed Cleavages	Charge	DeltaScore	DeltaCn	Rank	Search Engine Rank	m/z [Da]	MH+ [Da]	Theo. MH+ [Da]	DeltaM [ppm]	Deltam/z [Da]	Activation Type	NCE [%]	Normalized CHIMERYS Coefficient	MS Order	Isolation Interference [%]	Ion Inject Time [ms]	RT [min]	First Scan	Predicted RT [min]	DeltaRT	File ID	# Protein Groups	q-Value	PEP	SVM Score	Quan Value
		FALSE	High	CHIMERYS on Ardia Server (E4)	Unambiguous	[K].RGTQVTLHLK.[E]		2	F1KV29	F1KUF1; F1KV29	FALSE		0								1	3		0	1	1	384.9	1152.68	1152.68	0	0	HCD (High Energy Collision Dissociation)	25	1	MS2		3.514	1.9474	19711	1.6702	-0.2772	F19	1	5.66123e-05	0	7.78639	569997
		FALSE	High	CHIMERYS on Ardia Server (G4)	Unambiguous	[K].RGTQVTLHLK.[E]		2	F1KV29	F1KUF1; F1KV29	FALSE		0								1	3		0	1	1	384.9	1152.68	1152.68	0	0	HCD (High Energy Collision Dissociation)	25	1	MS2		3.514	1.9467	19711	1.7727	-0.174	F21	1	0.000202429	0.000306056	5.65112	125276
		FALSE	High	CHIMERYS on Ardia Server (H4)	Unambiguous	[K].RGTQVTLHLK.[E]		2	F1KV29	F1KUF1; F1KV29	FALSE		0								1	3		0	1	1	384.9	1152.68	1152.68	0	0	HCD (High Energy Collision Dissociation)	25	1	MS2		3.514	1.9489	19711	1.6516	-0.2972	F22	1	8.29394e-05	5.28924e-12	10.7405	134557
	FALSE	High	[K].VNNVKPIWMR.[K]	2	1	F1KV29	F1KV29 [334-343]		1	1256.69								55123.9													Shared	n/a	n/a	n/a	n/a	n/a	n/a	n/a	High	n/a	n/a	0.00116732	0.00887114	0.00256426
		Checked	Confidence	Identifying Node	PSM Ambiguity	Annotated Sequence	Modifications	# Proteins	Master Protein Accessions	Protein Accessions	I/L Ambiguity	CHIMERYS: PTM Localization Sequence	CHIMERYS: PTM Localization Score	CHIMERYS: Best Site Probabilities	CHIMERYS: Oxidation Site Probabilities	CHIMERYS: Phospho Site Probabilities	CHIMERYS: Label:13C(6)15N(2) Site Probabilities	CHIMERYS: Label:13C(6)15N(4) Site Probabilities	CHIMERYS: Oxidation Site Probabilities	CHIMERYS: Phospho Site Probabilities	# Missed Cleavages	Charge	DeltaScore	DeltaCn	Rank	Search Engine Rank	m/z [Da]	MH+ [Da]	Theo. MH+ [Da]	DeltaM [ppm]	Deltam/z [Da]	Activation Type	NCE [%]	Normalized CHIMERYS Coefficient	MS Order	Isolation Interference [%]	Ion Inject Time [ms]	RT [min]	First Scan	Predicted RT [min]	DeltaRT	File ID	# Protein Groups	q-Value	PEP	SVM Score	Quan Value
		FALSE	High	CHIMERYS on Ardia Server (H4)	Unambiguous	[K].VNNVKPIWMR.[K]		2	F1KV29	F1KUF1; F1KV29	FALSE		0								1	3		0	1	1	419.569	1256.69	1256.69	0	0	HCD (High Energy Collision Dissociation)	25	0.06	MS2		3.514	4.4933	45495	4.177	-0.3163	F22	1	0.000331251	0.000566912	4.43903	30641.8
FALSE	High	High	Master Protein	F1KX42	Moesin/ezrin/radixin homolog 1 OS=Ascaris suum OX=6253 PE=2 SV=1	0	0	255.198	61	43	1745	43	567	67	6.54	194.57	44		plasma membrane;other membranes;other cell component	cytoskeletal activity								0	0	9.29602e+06	1.3174e+07	5.302e+06	8.31025e+06	1.4917e+07	1.14284e+07	1.44337e+07	8.55404e+06	1.95106e+07	9.72486e+06											High	High	High	High	High	High	High	High	High	High	1
	Checked	Confidence	Annotated Sequence	# Proteins	# PSMs	Master Protein Accessions	Positions in Master Proteins	Modifications in Master Proteins	# Missed Cleavages	Theo. MH+ [Da]	Abundances (Grouped): DMSO, 1, Control	Abundances (Grouped): DMSO, 2, Control	Abundances (Grouped): DMSO, 3, Control	Abundances (Grouped): DMSO, 4, Control	Abundances (Grouped): DMSO, 5, Control	Abundances (Grouped): IVM, 1, Sample	Abundances (Grouped): IVM, 2, Sample	Abundances (Grouped): IVM, 3, Sample	Abundances (Grouped): IVM, 4, Sample	Abundances (Grouped): IVM, 5, Sample	Abundances (Grouped) CV [%]: DMSO, 1, Control	Abundances (Grouped) CV [%]: DMSO, 2, Control	Abundances (Grouped) CV [%]: DMSO, 3, Control	Abundances (Grouped) CV [%]: DMSO, 4, Control	Abundances (Grouped) CV [%]: DMSO, 5, Control	Abundances (Grouped) CV [%]: IVM, 1, Sample	Abundances (Grouped) CV [%]: IVM, 2, Sample	Abundances (Grouped) CV [%]: IVM, 3, Sample	Abundances (Grouped) CV [%]: IVM, 4, Sample	Abundances (Grouped) CV [%]: IVM, 5, Sample	Quan Info	Found in Sample: F15: Control, DMSO, 1	Found in Sample: F16: Control, DMSO, 2	Found in Sample: F17: Control, DMSO, 3	Found in Sample: F18: Control, DMSO, 4	Found in Sample: F19: Control, DMSO, 5	Found in Sample: F20: Sample, IVM, 1	Found in Sample: F21: Sample, IVM, 2	Found in Sample: F22: Sample, IVM, 3	Found in Sample: F23: Sample, IVM, 4	Found in Sample: F24: Sample, IVM, 5	q-Value (Best File-Local)	PEP	q-Value
	FALSE	High	[K].REVEEAAR.[L]	2	22	F1KX42	F1KX42 [442-449]		1	959.49	27917.9	31401.8			14702.7	38432.1	24418.6	17607.4	85318.2												Shared	High	High	n/a	n/a	High	High	High	High	High	n/a	0.000281452	0.00160625	0.000371047
		Checked	Confidence	Identifying Node	PSM Ambiguity	Annotated Sequence	Modifications	# Proteins	Master Protein Accessions	Protein Accessions	I/L Ambiguity	CHIMERYS: PTM Localization Sequence	CHIMERYS: PTM Localization Score	CHIMERYS: Best Site Probabilities	CHIMERYS: Oxidation Site Probabilities	CHIMERYS: Phospho Site Probabilities	CHIMERYS: Label:13C(6)15N(2) Site Probabilities	CHIMERYS: Label:13C(6)15N(4) Site Probabilities	CHIMERYS: Oxidation Site Probabilities	CHIMERYS: Phospho Site Probabilities	# Missed Cleavages	Charge	DeltaScore	DeltaCn	Rank	Search Engine Rank	m/z [Da]	MH+ [Da]	Theo. MH+ [Da]	DeltaM [ppm]	Deltam/z [Da]	Activation Type	NCE [%]	Normalized CHIMERYS Coefficient	MS Order	Isolation Interference [%]	Ion Inject Time [ms]	RT [min]	First Scan	Predicted RT [min]	DeltaRT	File ID	# Protein Groups	q-Value	PEP	SVM Score	Quan Value
		FALSE	High	CHIMERYS on Ardia Server (G4)	Unambiguous	[K].REVEEAAR.[L]		2	F1KX42	F1KX42; F1KY69	FALSE		0								1	2		0	1	1	480.249	959.49	959.49	0	0	HCD (High Energy Collision Dissociation)	25	1	MS2		3.514	0.4991	5040	0.5542	0.0551	F21	1	0.00175464	0.0128457	1.70933	24418.6
		FALSE	High	CHIMERYS on Ardia Server (G4)	Unambiguous	[K].REVEEAAR.[L]		2	F1KX42	F1KX42; F1KY69	FALSE		0								1	2		0	1	1	480.249	959.49	959.49	0	0	HCD (High Energy Collision Dissociation)	25	1	MS2		3.513	0.5289	5343	0.5542	0.0254	F21	1	0.000560813	0.00154967	3.76638	24418.6
		FALSE	High	CHIMERYS on Ardia Server (G4)	Unambiguous	[K].REVEEAAR.[L]		2	F1KX42	F1KX42; F1KY69	FALSE		0								1	2		0	1	1	480.249	959.49	959.49	0	0	HCD (High Energy Collision Dissociation)	25	1	MS2		3.514	0.5593	5647	0.5542	-0.005	F21	1	0.000222222	0.000350036	5.35059	24418.6
		FALSE	High	CHIMERYS on Ardia Server (G4)	Unambiguous	[K].REVEEAAR.[L]		2	F1KX42	F1KX42; F1KY69	FALSE		0								1	2		0	1	1	480.249	959.49	959.49	0	0	HCD (High Energy Collision Dissociation)	25	1	MS2		3.514	0.5891	5950	0.5542	-0.0348	F21	1	0.000931574	0.00362329	2.96415	24418.6
		FALSE	High	CHIMERYS on Ardia Server (H4)	Unambiguous	[K].REVEEAAR.[L]		2	F1KX42	F1KX42; F1KY69	FALSE		0								1	2		0	1	1	480.249	959.49	959.49	0	0	HCD (High Energy Collision Dissociation)	25	1	MS2		3.512	0.1695	1705	0.4857	0.3162	F22	1	0.00452405	0.0281252	0.90183	9787.47
		FALSE	High	CHIMERYS on Ardia Server (H4)	Unambiguous	[K].REVEEAAR.[L]		2	F1KX42	F1KX42; F1KY69	FALSE		0								1	2		0	1	1	480.249	959.49	959.49	0	0	HCD (High Energy Collision Dissociation)	25	1	MS2		3.514	0.1995	2008	0.4857	0.2862	F22	1	0.00719582	0.0527525	0.493848	9787.47
		FALSE	High	CHIMERYS on Ardia Server (I4)	Unambiguous	[K].REVEEAAR.[L]		2	F1KX42	F1KX42; F1KY69	FALSE		0								1	2		0	1	1	480.249	959.49	959.49	0	0	HCD (High Energy Collision Dissociation)	25	1	MS2		3.514	0.409	4130	0.235	-0.1739	F23	1	0.000318861	0.000933311	4.55717	40768.6
		FALSE	High	CHIMERYS on Ardia Server (I4)	Unambiguous	[K].REVEEAAR.[L]		2	F1KX42	F1KX42; F1KY69	FALSE		0								1	2		0	1	1	480.249	959.49	959.49	0	0	HCD (High Energy Collision Dissociation)	25	1	MS2		3.512	0.4394	4434	0.235	-0.2043	F23	1	0.000318861	0.000613227	5.55204	40768.6
		FALSE	High	CHIMERYS on Ardia Server (I4)	Unambiguous	[K].REVEEAAR.[L]		2	F1KX42	F1KX42; F1KY69	FALSE		0								1	2		0	1	1	480.249	959.49	959.49	0	0	HCD (High Energy Collision Dissociation)	25	1	MS2		3.514	0.4527	4571	0.235	-0.2177	F23	1	0.006509	0.0539884	0.566234	40768.6
		FALSE	High	CHIMERYS on Ardia Server (I4)	Unambiguous	[K].REVEEAAR.[L]		2	F1KX42	F1KX42; F1KY69	FALSE		0								1	2		0	1	1	480.249	959.49	959.49	0	0	HCD (High Energy Collision Dissociation)	25	1	MS2		3.513	0.4691	4737	0.235	-0.2341	F23	1	7.51089e-05	0.000188959	7.29976	40768.6
		FALSE	High	CHIMERYS on Ardia Server (I4)	Unambiguous	[K].REVEEAAR.[L]		2	F1KX42	F1KX42; F1KY69	FALSE		0								1	2		0	1	1	480.249	959.49	959.49	0	0	HCD (High Energy Collision Dissociation)	25	1	MS2		3.513	0.4991	5040	0.235	-0.2641	F23	1	7.51089e-05	0.000194846	7.26236	40768.6
		FALSE	High	CHIMERYS on Ardia Server (F4)	Unambiguous	[K].REVEEAAR.[L]		2	F1KX42	F1KX42; F1KY69	FALSE		0								1	2		0	1	1	480.249	959.49	959.49	0	0	HCD (High Energy Collision Dissociation)	25	1	MS2		3.513	0.409	4130	0.1093	-0.2997	F20	1	0.00125147	0.00488129	2.3845	20267.8
		FALSE	High	CHIMERYS on Ardia Server (A4)	Unambiguous	[K].REVEEAAR.[L]		2	F1KX42	F1KX42; F1KY69	FALSE		0								1	2		0	1	1	480.249	959.49	959.49	0	0	HCD (High Energy Collision Dissociation)	25	1	MS2		3.513	0.6784	6859	0.5226	-0.1558	F15	1	0.00111885	0.0059869	2.65778	12054.2
		FALSE	High	CHIMERYS on Ardia Server (B4)	Unambiguous	[K].REVEEAAR.[L]		2	F1KX42	F1KX42; F1KY69	FALSE		0								1	2		0	1	1	480.249	959.49	959.49	0	0	HCD (High Energy Collision Dissociation)	25	1	MS2		3.514	0.649	6556	0.8603	0.2112	F16	1	0.004147	0.0371276	0.926661	25952.9
		FALSE	High	CHIMERYS on Ardia Server (B4)	Unambiguous	[K].REVEEAAR.[L]		2	F1KX42	F1KX42; F1KY69	FALSE		0								1	2		0	1	1	480.249	959.49	959.49	0	0	HCD (High Energy Collision Dissociation)	25	1	MS2		3.513	0.6788	6859	0.8603	0.1815	F16	1	5.81091e-05	0	7.42443	25952.9
		FALSE	High	CHIMERYS on Ardia Server (B4)	Unambiguous	[K].REVEEAAR.[L]		2	F1KX42	F1KX42; F1KY69	FALSE		0								1	2		0	1	1	480.249	959.49	959.49	0	0	HCD (High Energy Collision Dissociation)	25	1	MS2		3.513	0.709	7163	0.8603	0.1513	F16	1	0.000190931	0.000663916	4.97472	25952.9
		FALSE	High	CHIMERYS on Ardia Server (B4)	Unambiguous	[K].REVEEAAR.[L]		2	F1KX42	F1KX42; F1KY69	FALSE		0								1	2		0	1	1	480.249	959.49	959.49	0	0	HCD (High Energy Collision Dissociation)	25	0.67	MS2		3.513	0.7388	7466	0.8603	0.1215	F16	1	0.000252653	0.000663916	4.17376	25952.9
		FALSE	High	CHIMERYS on Ardia Server (E4)	Unambiguous	[K].REVEEAAR.[L]		2	F1KX42	F1KX42; F1KY69	FALSE		0								1	2		0	1	1	480.249	959.49	959.49	0	0	HCD (High Energy Collision Dissociation)	25	1	MS2		3.514	0.0192	188	0.3065	0.2873	F19	1	0.00441468	0.032337	0.918399	11411.9
		FALSE	High	CHIMERYS on Ardia Server (F4)	Unambiguous	[K].REVEEAAR.[L]		2	F1KX42	F1KX42; F1KY69	FALSE		0								1	2		0	1	1	480.249	959.49	959.49	0	0	HCD (High Energy Collision Dissociation)	25	1	MS2		3.513	0.3193	3221	0.1093	-0.2099	F20	1	0.00304145	0.0267406	1.11822	20267.8
		FALSE	High	CHIMERYS on Ardia Server (F4)	Unambiguous	[K].REVEEAAR.[L]		2	F1KX42	F1KX42; F1KY69	FALSE		0								1	2		0	1	1	480.249	959.49	959.49	0	0	HCD (High Energy Collision Dissociation)	25	1	MS2		3.513	0.3492	3524	0.1093	-0.2399	F20	1	7.54034e-05	0	9.12074	20267.8
		FALSE	High	CHIMERYS on Ardia Server (F4)	Unambiguous	[K].REVEEAAR.[L]		2	F1KX42	F1KX42; F1KY69	FALSE		0								1	2		0	1	1	480.249	959.49	959.49	0	0	HCD (High Energy Collision Dissociation)	25	1	MS2		3.622	0.379	3827	0.1093	-0.2697	F20	1	7.54034e-05	0	8.29481	20267.8
		FALSE	High	CHIMERYS on Ardia Server (I4)	Unambiguous	[K].REVEEAAR.[L]		2	F1KX42	F1KX42; F1KY69	FALSE		0								1	2		0	1	1	480.249	959.49	959.49	0	0	HCD (High Energy Collision Dissociation)	25	1	MS2		3.513	0.5288	5343	0.235	-0.2938	F23	1	0.000967942	0.00552542	2.46751	40768.6
	FALSE	High	[R].EVEEAAR.[L]	2	18	F1KX42	F1KX42 [443-449]		0	803.389	419447	782608	1.59383e+06	770962	32362.4				1.2241e+06												Shared	High	High	High	High	High	n/a	n/a	n/a	High	n/a	0.000234412	0.00336593	0.00114905
		Checked	Confidence	Identifying Node	PSM Ambiguity	Annotated Sequence	Modifications	# Proteins	Master Protein Accessions	Protein Accessions	I/L Ambiguity	CHIMERYS: PTM Localization Sequence	CHIMERYS: PTM Localization Score	CHIMERYS: Best Site Probabilities	CHIMERYS: Oxidation Site Probabilities	CHIMERYS: Phospho Site Probabilities	CHIMERYS: Label:13C(6)15N(2) Site Probabilities	CHIMERYS: Label:13C(6)15N(4) Site Probabilities	CHIMERYS: Oxidation Site Probabilities	CHIMERYS: Phospho Site Probabilities	# Missed Cleavages	Charge	DeltaScore	DeltaCn	Rank	Search Engine Rank	m/z [Da]	MH+ [Da]	Theo. MH+ [Da]	DeltaM [ppm]	Deltam/z [Da]	Activation Type	NCE [%]	Normalized CHIMERYS Coefficient	MS Order	Isolation Interference [%]	Ion Inject Time [ms]	RT [min]	First Scan	Predicted RT [min]	DeltaRT	File ID	# Protein Groups	q-Value	PEP	SVM Score	Quan Value
		FALSE	High	CHIMERYS on Ardia Server (A4)	Unambiguous	[R].EVEEAAR.[L]		2	F1KX42	F1KX42; F1KY69	FALSE		0								0	2		0	1	1	402.198	803.389	803.389	0	0	HCD (High Energy Collision Dissociation)	25	1	MS2		3.514	0.9757	9868	0.9527	-0.023	F15	1	0.0022345	0.00981445	1.54514	181106
		FALSE	High	CHIMERYS on Ardia Server (E4)	Unambiguous	[R].EVEEAAR.[L]		2	F1KX42	F1KX42; F1KY69	FALSE		0								0	2		0	1	1	402.198	803.389	803.389	0	0	HCD (High Energy Collision Dissociation)	25	1	MS2		3.513	0.8265	8352	0.9289	0.1024	F19	1	0.000111626	0.000446677	5.80524	25119
		FALSE	High	CHIMERYS on Ardia Server (E4)	Unambiguous	[R].EVEEAAR.[L]		2	F1KX42	F1KX42; F1KY69	FALSE		0								0	2		0	1	1	402.198	803.389	803.389	0	0	HCD (High Energy Collision Dissociation)	25	1	MS2		3.513	0.7966	8050	0.9289	0.1323	F19	1	0.0030447	0.016198	1.33093	25119
		FALSE	High	CHIMERYS on Ardia Server (E4)	Unambiguous	[R].EVEEAAR.[L]		2	F1KX42	F1KX42; F1KY69	FALSE		0								0	2		0	1	1	402.198	803.389	803.389	0	0	HCD (High Energy Collision Dissociation)	25	1	MS2		3.513	0.7965	8049	0.9289	0.1324	F19	1	0.000311417	0.00207325	4.02705	25119
		FALSE	High	CHIMERYS on Ardia Server (E4)	Unambiguous	[R].EVEEAAR.[L]		2	F1KX42	F1KX42; F1KY69	FALSE		0								0	2		0	1	1	402.198	803.389	803.389	0	0	HCD (High Energy Collision Dissociation)	25	1	MS2		3.615	0.7667	7746	0.9289	0.1622	F19	1	0.00381372	0.0211758	1.03365	25119
		FALSE	High	CHIMERYS on Ardia Server (E4)	Unambiguous	[R].EVEEAAR.[L]		2	F1KX42	F1KX42; F1KY69	FALSE		0								0	2		0	1	1	402.198	803.389	803.389	0	0	HCD (High Energy Collision Dissociation)	25	1	MS2		3.513	0.7368	7443	0.9289	0.1922	F19	1	0.0012103	0.00516301	2.49619	25119
		FALSE	High	CHIMERYS on Ardia Server (E4)	Unambiguous	[R].EVEEAAR.[L]		2	F1KX42	F1KX42; F1KY69	FALSE		0								0	2		0	1	1	402.198	803.389	803.389	0	0	HCD (High Energy Collision Dissociation)	25	1	MS2		3.514	0.7067	7140	0.9289	0.2223	F19	1	0.00573876	0.0509688	0.711612	25119
		FALSE	High	CHIMERYS on Ardia Server (E4)	Unambiguous	[R].EVEEAAR.[L]		2	F1KX42	F1KX42; F1KY69	FALSE		0								0	2		0	1	1	402.198	803.389	803.389	0	0	HCD (High Energy Collision Dissociation)	25	1	MS2		3.514	0.7066	7139	0.9289	0.2223	F19	1	0.00138065	0.00516301	2.24679	25119
		FALSE	High	CHIMERYS on Ardia Server (E4)	Unambiguous	[R].EVEEAAR.[L]		2	F1KX42	F1KX42; F1KY69	FALSE		0								0	2		0	1	1	402.198	803.389	803.389	0	0	HCD (High Energy Collision Dissociation)	25	1	MS2		3.513	0.6767	6836	0.9289	0.2522	F19	1	0.00194234	0.0109873	1.8025	25119
		FALSE	High	CHIMERYS on Ardia Server (E4)	Unambiguous	[R].EVEEAAR.[L]		2	F1KX42	F1KX42; F1KY69	FALSE		0								0	2		0	1	1	402.198	803.389	803.389	0	0	HCD (High Energy Collision Dissociation)	25	1	MS2		3.514	0.6467	6533	0.9289	0.2822	F19	1	0.000915723	0.00457912	2.80636	25119
		FALSE	High	CHIMERYS on Ardia Server (E4)	Unambiguous	[R].EVEEAAR.[L]		2	F1KX42	F1KX42; F1KY69	FALSE		0								0	2		0	1	1	402.198	803.389	803.389	0	0	HCD (High Energy Collision Dissociation)	25	1	MS2		3.514	0.6169	6230	0.9289	0.312	F19	1	5.66123e-05	0	6.66289	25119
		FALSE	High	CHIMERYS on Ardia Server (E4)	Unambiguous	[R].EVEEAAR.[L]		2	F1KX42	F1KX42; F1KY69	FALSE		0								0	2		0	1	1	402.198	803.389	803.389	0	0	HCD (High Energy Collision Dissociation)	25	1	MS2		3.513	0.5869	5927	0.9289	0.342	F19	1	0.0030447	0.016198	1.33893	25119
		FALSE	High	CHIMERYS on Ardia Server (D4)	Unambiguous	[R].EVEEAAR.[L]		2	F1KX42	F1KX42; F1KY69	FALSE		0								0	2		0	1	1	402.198	803.389	803.389	0	0	HCD (High Energy Collision Dissociation)	25	1	MS2		3.514	1.0065	10173	0.9284	-0.0781	F18	1	0.00122074	0.00733139	2.19873	386781
		FALSE	High	CHIMERYS on Ardia Server (D4)	Unambiguous	[R].EVEEAAR.[L]		2	F1KX42	F1KX42; F1KY69	FALSE		0								0	2		0	1	1	402.198	803.389	803.389	0	0	HCD (High Energy Collision Dissociation)	25	1	MS2		3.517	1.0064	10172	0.9284	-0.078	F18	1	0.000768836	0.00385166	3.10161	386781
		FALSE	High	CHIMERYS on Ardia Server (C4)	Unambiguous	[R].EVEEAAR.[L]		2	F1KX42	F1KX42; F1KY69	FALSE		0								0	2		0	1	1	402.198	803.389	803.389	0	0	HCD (High Energy Collision Dissociation)	25	1	MS2		3.514	0.9762	9868	0.6832	-0.293	F17	1	0.00146123	0.0149503	2.0561	248787
		FALSE	High	CHIMERYS on Ardia Server (B4)	Unambiguous	[R].EVEEAAR.[L]		2	F1KX42	F1KX42; F1KY69	FALSE		0								0	2		0	1	1	402.198	803.389	803.389	0	0	HCD (High Energy Collision Dissociation)	25	1	MS2		3.513	0.9763	9869	1.1235	0.1472	F16	1	0.0058506	0.0431504	0.632716	646807
		FALSE	High	CHIMERYS on Ardia Server (B4)	Unambiguous	[R].EVEEAAR.[L]		2	F1KX42	F1KX42; F1KY69	FALSE		0								0	2		0	1	1	402.198	803.389	803.389	0	0	HCD (High Energy Collision Dissociation)	25	1	MS2		3.513	0.9762	9868	1.1235	0.1473	F16	1	0.000593186	0.00325487	3.34808	646807
		FALSE	High	CHIMERYS on Ardia Server (I4)	Unambiguous	[R].EVEEAAR.[L]		2	F1KX42	F1KX42; F1KY69	FALSE		0								0	2		0	1	1	402.198	803.389	803.389	0	0	HCD (High Energy Collision Dissociation)	25	1	MS2		3.513	0.9761	9868	0.6887	-0.2874	F23	1	0.000428174	0.00206224	3.40253	584928
	FALSE	High	[R].EMSTEER.[N]	2	6	F1KX42	F1KX42 [403-409]		0	881.367					485480	810698															Shared	n/a	n/a	n/a	n/a	High	High	n/a	n/a	n/a	n/a	0.000462963	0.00453909	0.00140761
		Checked	Confidence	Identifying Node	PSM Ambiguity	Annotated Sequence	Modifications	# Proteins	Master Protein Accessions	Protein Accessions	I/L Ambiguity	CHIMERYS: PTM Localization Sequence	CHIMERYS: PTM Localization Score	CHIMERYS: Best Site Probabilities	CHIMERYS: Oxidation Site Probabilities	CHIMERYS: Phospho Site Probabilities	CHIMERYS: Label:13C(6)15N(2) Site Probabilities	CHIMERYS: Label:13C(6)15N(4) Site Probabilities	CHIMERYS: Oxidation Site Probabilities	CHIMERYS: Phospho Site Probabilities	# Missed Cleavages	Charge	DeltaScore	DeltaCn	Rank	Search Engine Rank	m/z [Da]	MH+ [Da]	Theo. MH+ [Da]	DeltaM [ppm]	Deltam/z [Da]	Activation Type	NCE [%]	Normalized CHIMERYS Coefficient	MS Order	Isolation Interference [%]	Ion Inject Time [ms]	RT [min]	First Scan	Predicted RT [min]	DeltaRT	File ID	# Protein Groups	q-Value	PEP	SVM Score	Quan Value
		FALSE	High	CHIMERYS on Ardia Server (E4)	Unambiguous	[R].EMSTEER.[N]		2	F1KX42	F1KX42; F1KY69	FALSE		0								0	2		0	1	1	441.187	881.367	881.367	0	0	HCD (High Energy Collision Dissociation)	25	1	MS2		3.514	0.8274	8362	1.0775	0.2501	F19	1	0.000173183	0.000446677	4.67383	376819
		FALSE	High	CHIMERYS on Ardia Server (E4)	Unambiguous	[R].EMSTEER.[N]		2	F1KX42	F1KX42; F1KY69	FALSE		0								0	2		0	1	1	441.187	881.367	881.367	0	0	HCD (High Energy Collision Dissociation)	25	1	MS2		3.513	0.8578	8666	1.0775	0.2197	F19	1	0.000915723	0.00457912	2.83587	376819
		FALSE	High	CHIMERYS on Ardia Server (E4)	Unambiguous	[R].EMSTEER.[N]		2	F1KX42	F1KX42; F1KY69	FALSE		0								0	2		0	1	1	441.187	881.367	881.367	0	0	HCD (High Energy Collision Dissociation)	25	1	MS2		3.514	0.8876	8969	1.0775	0.1899	F19	1	0.000145567	0.000446677	5.60482	376819
		FALSE	High	CHIMERYS on Ardia Server (E4)	Unambiguous	[R].EMSTEER.[N]		2	F1KX42	F1KX42; F1KY69	FALSE		0								0	2		0	1	1	441.187	881.367	881.367	0	0	HCD (High Energy Collision Dissociation)	25	1	MS2		3.513	0.9176	9272	1.0775	0.16	F19	1	0.000429923	0.00219009	3.65011	376819
		FALSE	High	CHIMERYS on Ardia Server (E4)	Unambiguous	[R].EMSTEER.[N]		2	F1KX42	F1KX42; F1KY69	FALSE		0								0	2		0	1	1	441.187	881.367	881.367	0	0	HCD (High Energy Collision Dissociation)	25	1	MS2		3.514	0.9473	9575	1.0775	0.1302	F19	1	0.000111626	0.000446677	5.86148	376819
		FALSE	High	CHIMERYS on Ardia Server (F4)	Unambiguous	[R].EMSTEER.[N]		2	F1KX42	F1KX42; F1KY69	FALSE		0								0	2		0	1	1	441.187	881.367	881.367	0	0	HCD (High Energy Collision Dissociation)	25	0.46	MS2		3.514	0.9778	9879	0.9933	0.0155	F20	1	0.000691563	0.00207738	3.34154	427535
	FALSE	High	[R].RLNEQLR.[S]	2	6	F1KX42	F1KX42 [393-399]		1	928.532					183808	73955.7	66281.6	53048.1	254516												Shared	n/a	n/a	n/a	n/a	High	High	High	High	High	n/a	0.0010644	0.00544909	0.00203417
		Checked	Confidence	Identifying Node	PSM Ambiguity	Annotated Sequence	Modifications	# Proteins	Master Protein Accessions	Protein Accessions	I/L Ambiguity	CHIMERYS: PTM Localization Sequence	CHIMERYS: PTM Localization Score	CHIMERYS: Best Site Probabilities	CHIMERYS: Oxidation Site Probabilities	CHIMERYS: Phospho Site Probabilities	CHIMERYS: Label:13C(6)15N(2) Site Probabilities	CHIMERYS: Label:13C(6)15N(4) Site Probabilities	CHIMERYS: Oxidation Site Probabilities	CHIMERYS: Phospho Site Probabilities	# Missed Cleavages	Charge	DeltaScore	DeltaCn	Rank	Search Engine Rank	m/z [Da]	MH+ [Da]	Theo. MH+ [Da]	DeltaM [ppm]	Deltam/z [Da]	Activation Type	NCE [%]	Normalized CHIMERYS Coefficient	MS Order	Isolation Interference [%]	Ion Inject Time [ms]	RT [min]	First Scan	Predicted RT [min]	DeltaRT	File ID	# Protein Groups	q-Value	PEP	SVM Score	Quan Value
		FALSE	High	CHIMERYS on Ardia Server (E4)	Unambiguous	[R].RLNEQLR.[S]		2	F1KX42	F1KX42; F1KY69	FALSE		0								1	2		0	1	1	464.77	928.532	928.532	0	0	HCD (High Energy Collision Dissociation)	25	0.84	MS2		3.655	1.0082	10190	0.9233	-0.0849	F19	1	0.000311417	0.00207325	4.03197	142668
		FALSE	High	CHIMERYS on Ardia Server (E4)	Unambiguous	[R].RLNEQLR.[S]		2	F1KX42	F1KX42; F1KY69	FALSE		0								1	2		0	1	1	464.77	928.532	928.532	0	0	HCD (High Energy Collision Dissociation)	25	1	MS2		3.514	1.0379	10493	0.9233	-0.1146	F19	1	0.0031712	0.0165371	1.27555	142668
		FALSE	High	CHIMERYS on Ardia Server (F4)	Unambiguous	[R].RLNEQLR.[S]		2	F1KX42	F1KX42; F1KY69	FALSE		0								1	2		0	1	1	464.77	928.532	928.532	0	0	HCD (High Energy Collision Dissociation)	25	0.58	MS2		3.514	1.038	10493	0.9708	-0.0672	F20	1	0.000242571	0.000879043	5.44957	39001.8
		FALSE	High	CHIMERYS on Ardia Server (G4)	Unambiguous	[R].RLNEQLR.[S]		2	F1KX42	F1KX42; F1KY69	FALSE		0								1	2		0	1	1	464.77	928.532	928.532	0	0	HCD (High Energy Collision Dissociation)	25	1	MS2		3.514	1.0674	10796	1.1604	0.093	F21	1	0.000392218	0.00154967	4.34388	66281.6
		FALSE	High	CHIMERYS on Ardia Server (H4)	Unambiguous	[R].RLNEQLR.[S]		2	F1KX42	F1KX42; F1KY69	FALSE		0								1	2		0	1	1	464.77	928.532	928.532	0	0	HCD (High Energy Collision Dissociation)	25	0.25	MS2		3.513	1.0085	10190	1.1255	0.117	F22	1	0.00167375	0.0116125	2.00565	29487.9
		FALSE	High	CHIMERYS on Ardia Server (I4)	Unambiguous	[R].RLNEQLR.[S]		2	F1KX42	F1KX42; F1KY69	FALSE		0								1	2		0	1	1	464.77	928.532	928.532	0	0	HCD (High Energy Collision Dissociation)	25	1	MS2		3.514	1.0376	10493	1.2302	0.1926	F23	1	0.000749684	0.00478975	2.59877	121618
	FALSE	High	[R].GDENVPQR.[E]	2	33	F1KX42	F1KX42 [487-494]		0	914.433	1.02696e+06	369928	307380	71675.1	948639	689596	720121	545051	1.52481e+06	967088											Shared	High	High	High	High	High	High	High	High	High	High	0.000234412	0.000191365	0.000225955
		Checked	Confidence	Identifying Node	PSM Ambiguity	Annotated Sequence	Modifications	# Proteins	Master Protein Accessions	Protein Accessions	I/L Ambiguity	CHIMERYS: PTM Localization Sequence	CHIMERYS: PTM Localization Score	CHIMERYS: Best Site Probabilities	CHIMERYS: Oxidation Site Probabilities	CHIMERYS: Phospho Site Probabilities	CHIMERYS: Label:13C(6)15N(2) Site Probabilities	CHIMERYS: Label:13C(6)15N(4) Site Probabilities	CHIMERYS: Oxidation Site Probabilities	CHIMERYS: Phospho Site Probabilities	# Missed Cleavages	Charge	DeltaScore	DeltaCn	Rank	Search Engine Rank	m/z [Da]	MH+ [Da]	Theo. MH+ [Da]	DeltaM [ppm]	Deltam/z [Da]	Activation Type	NCE [%]	Normalized CHIMERYS Coefficient	MS Order	Isolation Interference [%]	Ion Inject Time [ms]	RT [min]	First Scan	Predicted RT [min]	DeltaRT	File ID	# Protein Groups	q-Value	PEP	SVM Score	Quan Value
		FALSE	High	CHIMERYS on Ardia Server (A4)	Unambiguous	[R].GDENVPQR.[E]		2	F1KX42	F1KX42; F1KY69	FALSE		0								0	2		0	1	1	457.72	914.433	914.433	0	0	HCD (High Energy Collision Dissociation)	25	1	MS2		3.542	1.0669	10793	0.9725	-0.0944	F15	1	9.59233e-05	3.251e-20	8.54355	443415
		FALSE	High	CHIMERYS on Ardia Server (G4)	Unambiguous	[R].GDENVPQR.[E]		2	F1KX42	F1KX42; F1KY69	FALSE		0								0	2		0	1	1	457.72	914.433	914.433	0	0	HCD (High Energy Collision Dissociation)	25	1	MS2		3.514	1.0972	11097	1.3702	0.273	F21	1	0.000180865	0.000288211	7.03637	720121
		FALSE	High	CHIMERYS on Ardia Server (G4)	Unambiguous	[R].GDENVPQR.[E]		2	F1KX42	F1KX42; F1KY69	FALSE		0								0	2		0	1	1	457.72	914.433	914.433	0	0	HCD (High Energy Collision Dissociation)	25	0.5	MS2		3.513	1.1271	11400	1.3702	0.2431	F21	1	0.000609541	0.00154967	3.51774	720121
		FALSE	High	CHIMERYS on Ardia Server (G4)	Unambiguous	[R].GDENVPQR.[E]		2	F1KX42	F1KX42; F1KY69	FALSE		0								0	2		0	1	1	457.72	914.433	914.433	0	0	HCD (High Energy Collision Dissociation)	25	0.1	MS2		3.513	1.1568	11703	1.3702	0.2134	F21	1	0.00175464	0.0127536	1.72125	720121
		FALSE	High	CHIMERYS on Ardia Server (H4)	Unambiguous	[R].GDENVPQR.[E]		2	F1KX42	F1KX42; F1KY69	FALSE		0								0	2		0	1	1	457.72	914.433	914.433	0	0	HCD (High Energy Collision Dissociation)	25	1	MS2		3.703	1.0378	10490	1.1686	0.1308	F22	1	8.29394e-05	5.28924e-12	11.3757	302978
		FALSE	High	CHIMERYS on Ardia Server (H4)	Unambiguous	[R].GDENVPQR.[E]		2	F1KX42	F1KX42; F1KY69	FALSE		0								0	2		0	1	1	457.72	914.433	914.433	0	0	HCD (High Energy Collision Dissociation)	25	0.47	MS2		3.514	1.0379	10491	1.1686	0.1307	F22	1	0.00279427	0.0167099	1.46091	302978
		FALSE	High	CHIMERYS on Ardia Server (H4)	Unambiguous	[R].GDENVPQR.[E]		2	F1KX42	F1KX42; F1KY69	FALSE		0								0	2		0	1	1	457.72	914.433	914.433	0	0	HCD (High Energy Collision Dissociation)	25	1	MS2		3.514	1.0678	10793	1.1686	0.1008	F22	1	0.000264285	0.000440526	5.35599	302978
		FALSE	High	CHIMERYS on Ardia Server (D4)	Unambiguous	[R].GDENVPQR.[E]		2	F1KX42	F1KX42; F1KY69	FALSE		0								0	2		0	1	1	457.72	914.433	914.433	0	0	HCD (High Energy Collision Dissociation)	25	1	MS2		3.514	1.2166	12309	1.3895	0.1729	F18	1	0.00122074	0.00385166	2.31126	35958.4
		FALSE	High	CHIMERYS on Ardia Server (I4)	Unambiguous	[R].GDENVPQR.[E]		2	F1KX42	F1KX42; F1KY69	FALSE		0								0	2		0	1	1	457.72	914.433	914.433	0	0	HCD (High Energy Collision Dissociation)	25	1	MS2		3.514	1.0373	10490	1.1098	0.0725	F23	1	7.51089e-05	0.000211476	7.1617	723905
		FALSE	High	CHIMERYS on Ardia Server (I4)	Unambiguous	[R].GDENVPQR.[E]		2	F1KX42	F1KX42; F1KY69	FALSE		0								0	1		0	1	1	914.433	914.433	914.433	0	0	HCD (High Energy Collision Dissociation)	25	1	MS2		3.513	1.0632	10753	1.1098	0.0465	F23	1	0.00611938	0.0509374	0.603806	4712.3
		FALSE	High	CHIMERYS on Ardia Server (I4)	Unambiguous	[R].GDENVPQR.[E]		2	F1KX42	F1KX42; F1KY69	FALSE		0								0	2		0	1	1	457.72	914.433	914.433	0	0	HCD (High Energy Collision Dissociation)	25	1	MS2		3.514	1.0672	10793	1.1098	0.0426	F23	1	7.51089e-05	9.18362e-05	8.1486	723905
		FALSE	High	CHIMERYS on Ardia Server (I4)	Unambiguous	[R].GDENVPQR.[E]		2	F1KX42	F1KX42; F1KY69	FALSE		0								0	2		0	1	1	457.72	914.433	914.433	0	0	HCD (High Energy Collision Dissociation)	25	1	MS2		3.514	1.0972	11097	1.1098	0.0126	F23	1	0.00258891	0.0151248	1.4952	723905
		FALSE	High	CHIMERYS on Ardia Server (I4)	Unambiguous	[R].GDENVPQR.[E]		2	F1KX42	F1KX42; F1KY69	FALSE		0								0	2		0	1	1	457.72	914.433	914.433	0	0	HCD (High Energy Collision Dissociation)	25	1	MS2		3.513	1.1568	11703	1.1098	-0.047	F23	1	0.00191848	0.0118246	1.72835	723905
		FALSE	High	CHIMERYS on Ardia Server (J4)	Unambiguous	[R].GDENVPQR.[E]		2	F1KX42	F1KX42; F1KY69	FALSE		0								0	2		0	1	1	457.72	914.433	914.433	0	0	HCD (High Energy Collision Dissociation)	25	1	MS2		3.727	1.0672	10793	1.2178	0.1506	F24	1	0.000163252	0.000224035	7.00004	319676
		FALSE	High	CHIMERYS on Ardia Server (J4)	Unambiguous	[R].GDENVPQR.[E]		2	F1KX42	F1KX42; F1KY69	FALSE		0								0	2		0	1	1	457.72	914.433	914.433	0	0	HCD (High Energy Collision Dissociation)	25	1	MS2		3.569	1.0973	11097	1.2178	0.1205	F24	1	0.000218962	0.000419875	5.69354	319676
		FALSE	High	CHIMERYS on Ardia Server (G4)	Unambiguous	[R].GDENVPQR.[E]		2	F1KX42	F1KX42; F1KY69	FALSE		0								0	2		0	1	1	457.72	914.433	914.433	0	0	HCD (High Energy Collision Dissociation)	25	1	MS2		3.512	1.0672	10793	1.3702	0.303	F21	1	8.45452e-05	0	10.0145	720121
		FALSE	High	CHIMERYS on Ardia Server (F4)	Unambiguous	[R].GDENVPQR.[E]		2	F1KX42	F1KX42; F1KY69	FALSE		0								0	2		0	1	1	457.72	914.433	914.433	0	0	HCD (High Energy Collision Dissociation)	25	0.06	MS2		3.514	1.1277	11400	1.0841	-0.0436	F20	1	0.00989193	0.0886865	0.277105	360487
		FALSE	High	CHIMERYS on Ardia Server (F4)	Unambiguous	[R].GDENVPQR.[E]		2	F1KX42	F1KX42; F1KY69	FALSE		0								0	2		0	1	1	457.72	914.433	914.433	0	0	HCD (High Energy Collision Dissociation)	25	0.72	MS2		3.514	1.0978	11097	1.0841	-0.0137	F20	1	0.00127033	0.00488129	2.22484	360487
		FALSE	High	CHIMERYS on Ardia Server (A4)	Unambiguous	[R].GDENVPQR.[E]		2	F1KX42	F1KX42; F1KY69	FALSE		0								0	2		0	1	1	457.72	914.433	914.433	0	0	HCD (High Energy Collision Dissociation)	25	1	MS2		3.514	1.0969	11097	0.9725	-0.1244	F15	1	0.000305045	0.00175728	3.78866	443415
		FALSE	High	CHIMERYS on Ardia Server (B4)	Unambiguous	[R].GDENVPQR.[E]		2	F1KX42	F1KX42; F1KY69	FALSE		0								0	1		0	1	1	914.433	914.433	914.433	0	0	HCD (High Energy Collision Dissociation)	25	1	MS2		3.514	1.0633	10753	1.2996	0.2363	F16	1	0.00341131	0.0235628	1.04955	2680.49
		FALSE	High	CHIMERYS on Ardia Server (B4)	Unambiguous	[R].GDENVPQR.[E]		2	F1KX42	F1KX42; F1KY69	FALSE		0								0	2		0	1	1	457.72	914.433	914.433	0	0	HCD (High Energy Collision Dissociation)	25	1	MS2		3.514	1.0672	10793	1.2996	0.2324	F16	1	5.81091e-05	9.08362e-11	6.20609	303056
		FALSE	High	CHIMERYS on Ardia Server (B4)	Unambiguous	[R].GDENVPQR.[E]		2	F1KX42	F1KX42; F1KY69	FALSE		0								0	2		0	1	1	457.72	914.433	914.433	0	0	HCD (High Energy Collision Dissociation)	25	0.62	MS2		3.514	1.0972	11097	1.2996	0.2024	F16	1	0.000367752	0.00250099	3.87657	303056
		FALSE	High	CHIMERYS on Ardia Server (C4)	Unambiguous	[R].GDENVPQR.[E]		2	F1KX42	F1KX42; F1KY69	FALSE		0								0	2		0	1	1	457.72	914.433	914.433	0	0	HCD (High Energy Collision Dissociation)	25	1	MS2		3.513	1.0375	10490	1.0665	0.029	F17	1	0.00269392	0.0149503	1.53761	47980.3
		FALSE	High	CHIMERYS on Ardia Server (C4)	Unambiguous	[R].GDENVPQR.[E]		2	F1KX42	F1KX42; F1KY69	FALSE		0								0	2		0	1	1	457.72	914.433	914.433	0	0	HCD (High Energy Collision Dissociation)	25	1	MS2		3.514	1.0674	10793	1.0665	-0.0009	F17	1	0.000108921	0	6.18168	47980.3
		FALSE	High	CHIMERYS on Ardia Server (D4)	Unambiguous	[R].GDENVPQR.[E]		2	F1KX42	F1KX42; F1KY69	FALSE		0								0	2		0	1	1	457.72	914.433	914.433	0	0	HCD (High Energy Collision Dissociation)	25	1	MS2		3.514	1.1869	12006	1.3895	0.2026	F18	1	0.00324963	0.0172693	1.26209	35958.4
		FALSE	High	CHIMERYS on Ardia Server (E4)	Unambiguous	[R].GDENVPQR.[E]		2	F1KX42	F1KX42; F1KY69	FALSE		0								0	2		0	1	1	457.72	914.433	914.433	0	0	HCD (High Energy Collision Dissociation)	25	1	MS2		3.514	1.0376	10490	1.1207	0.0831	F19	1	5.66123e-05	0	7.74597	736313
		FALSE	High	CHIMERYS on Ardia Server (E4)	Unambiguous	[R].GDENVPQR.[E]		2	F1KX42	F1KX42; F1KY69	FALSE		0								0	2		0	1	1	457.72	914.433	914.433	0	0	HCD (High Energy Collision Dissociation)	25	0.46	MS2		3.514	1.0377	10491	1.1207	0.083	F19	1	0.00327191	0.0170892	1.25259	736313
		FALSE	High	CHIMERYS on Ardia Server (E4)	Unambiguous	[R].GDENVPQR.[E]		2	F1KX42	F1KX42; F1KY69	FALSE		0								0	2		0	1	1	457.72	914.433	914.433	0	0	HCD (High Energy Collision Dissociation)	25	1	MS2		3.597	1.0675	10793	1.1207	0.0532	F19	1	5.66123e-05	0	5.95643	736313
		FALSE	High	CHIMERYS on Ardia Server (E4)	Unambiguous	[R].GDENVPQR.[E]		2	F1KX42	F1KX42; F1KY69	FALSE		0								0	2		0	1	1	457.72	914.433	914.433	0	0	HCD (High Energy Collision Dissociation)	25	1	MS2		3.513	1.1273	11400	1.1207	-0.0067	F19	1	0.00104409	0.00516301	2.69398	736313
		FALSE	High	CHIMERYS on Ardia Server (F4)	Unambiguous	[R].GDENVPQR.[E]		2	F1KX42	F1KX42; F1KY69	FALSE		0								0	2		0	1	1	457.72	914.433	914.433	0	0	HCD (High Energy Collision Dissociation)	25	1	MS2		3.513	1.0377	10490	1.0841	0.0464	F20	1	7.54034e-05	0	8.25582	360487
		FALSE	High	CHIMERYS on Ardia Server (F4)	Unambiguous	[R].GDENVPQR.[E]		2	F1KX42	F1KX42; F1KY69	FALSE		0								0	1		0	1	1	914.433	914.433	914.433	0	0	HCD (High Energy Collision Dissociation)	25	1	MS2		3.514	1.0637	10753	1.0841	0.0204	F20	1	0.000862745	0.00488129	2.72623	3182.57
		FALSE	High	CHIMERYS on Ardia Server (F4)	Unambiguous	[R].GDENVPQR.[E]		2	F1KX42	F1KX42; F1KY69	FALSE		0								0	2		0	1	1	457.72	914.433	914.433	0	0	HCD (High Energy Collision Dissociation)	25	1	MS2		3.513	1.0677	10793	1.0841	0.0164	F20	1	0.000242571	0.00149755	5.05403	360487
		FALSE	High	CHIMERYS on Ardia Server (A4)	Unambiguous	[R].GDENVPQR.[E]		2	F1KX42	F1KX42; F1KY69	FALSE		0								0	2		0	1	1	457.72	914.433	914.433	0	0	HCD (High Energy Collision Dissociation)	25	1	MS2		3.513	1.067	10794	0.9725	-0.0945	F15	1	0.00878716	0.0751191	0.384586	443415
	FALSE	High	[R].NISFNDKK.[F]	2	28	F1KX42	F1KX42 [249-256]		1	965.505	470494	727869		978101	412012	189082	300256	130584	1.03062e+06	668032											Shared	High	High	n/a	High	High	High	High	High	High	High	0.000329056	0.00254155	0.000522132
		Checked	Confidence	Identifying Node	PSM Ambiguity	Annotated Sequence	Modifications	# Proteins	Master Protein Accessions	Protein Accessions	I/L Ambiguity	CHIMERYS: PTM Localization Sequence	CHIMERYS: PTM Localization Score	CHIMERYS: Best Site Probabilities	CHIMERYS: Oxidation Site Probabilities	CHIMERYS: Phospho Site Probabilities	CHIMERYS: Label:13C(6)15N(2) Site Probabilities	CHIMERYS: Label:13C(6)15N(4) Site Probabilities	CHIMERYS: Oxidation Site Probabilities	CHIMERYS: Phospho Site Probabilities	# Missed Cleavages	Charge	DeltaScore	DeltaCn	Rank	Search Engine Rank	m/z [Da]	MH+ [Da]	Theo. MH+ [Da]	DeltaM [ppm]	Deltam/z [Da]	Activation Type	NCE [%]	Normalized CHIMERYS Coefficient	MS Order	Isolation Interference [%]	Ion Inject Time [ms]	RT [min]	First Scan	Predicted RT [min]	DeltaRT	File ID	# Protein Groups	q-Value	PEP	SVM Score	Quan Value
		FALSE	High	CHIMERYS on Ardia Server (A4)	Unambiguous	[R].NISFNDKK.[F]		2	F1KX42	F1KX42; F1KY69	FALSE		0								1	2		0	1	1	483.256	965.505	965.505	0	0	HCD (High Energy Collision Dissociation)	25	1	MS2		3.513	1.2472	12622	1.2854	0.0382	F15	1	0.000859984	0.0059869	3.03729	203147
		FALSE	High	CHIMERYS on Ardia Server (G4)	Unambiguous	[R].NISFNDKK.[F]		2	F1KX42	F1KX42; F1KY69	FALSE		0								1	2		0	1	1	483.256	965.505	965.505	0	0	HCD (High Energy Collision Dissociation)	25	1	MS2		3.512	1.2774	12925	1.0639	-0.2135	F21	1	0.000392218	0.00154967	4.30557	300256
		FALSE	High	CHIMERYS on Ardia Server (G4)	Unambiguous	[R].NISFNDKK.[F]		2	F1KX42	F1KX42; F1KY69	FALSE		0								1	2		0	1	1	483.256	965.505	965.505	0	0	HCD (High Energy Collision Dissociation)	25	1	MS2		3.513	1.307	13228	1.0639	-0.2432	F21	1	0.000560813	0.00154967	3.79174	300256
		FALSE	High	CHIMERYS on Ardia Server (H4)	Unambiguous	[R].NISFNDKK.[F]		2	F1KX42	F1KX42; F1KY69	FALSE		0								1	2		0	1	1	483.256	965.505	965.505	0	0	HCD (High Energy Collision Dissociation)	25	1	MS2		3.514	1.1883	12015	1.6494	0.4611	F22	1	0.00221669	0.0159434	1.69868	72588.1
		FALSE	High	CHIMERYS on Ardia Server (H4)	Unambiguous	[R].NISFNDKK.[F]		2	F1KX42	F1KX42; F1KY69	FALSE		0								1	2		0	1	1	483.256	965.505	965.505	0	0	HCD (High Energy Collision Dissociation)	25	1	MS2		3.513	1.2186	12319	1.6494	0.4308	F22	1	0.000475813	0.00437377	3.18494	72588.1
		FALSE	High	CHIMERYS on Ardia Server (H4)	Unambiguous	[R].NISFNDKK.[F]		2	F1KX42	F1KX42; F1KY69	FALSE		0								1	2		0	1	1	483.256	965.505	965.505	0	0	HCD (High Energy Collision Dissociation)	25	0.71	MS2		3.513	1.2484	12622	1.6494	0.4011	F22	1	0.0065573	0.0460406	0.573543	72588.1
		FALSE	High	CHIMERYS on Ardia Server (I4)	Unambiguous	[R].NISFNDKK.[F]		2	F1KX42	F1KX42; F1KY69	FALSE		0								1	2		0	1	1	483.256	965.505	965.505	0	0	HCD (High Energy Collision Dissociation)	25	1	MS2		3.513	1.1875	12015	1.2226	0.0351	F23	1	0.00311191	0.0200632	1.25135	492473
		FALSE	High	CHIMERYS on Ardia Server (I4)	Unambiguous	[R].NISFNDKK.[F]		2	F1KX42	F1KX42; F1KY69	FALSE		0								1	2		0	1	1	483.256	965.505	965.505	0	0	HCD (High Energy Collision Dissociation)	25	1	MS2		3.513	1.2177	12319	1.2226	0.0049	F23	1	0.000269215	0.000594443	5.62024	492473
		FALSE	High	CHIMERYS on Ardia Server (I4)	Unambiguous	[R].NISFNDKK.[F]		2	F1KX42	F1KX42; F1KY69	FALSE		0								1	2		0	1	1	483.256	965.505	965.505	0	0	HCD (High Energy Collision Dissociation)	25	1	MS2		3.514	1.2474	12622	1.2226	-0.0248	F23	1	7.51089e-05	0.000110888	7.93113	492473
		FALSE	High	CHIMERYS on Ardia Server (I4)	Unambiguous	[R].NISFNDKK.[F]		2	F1KX42	F1KX42; F1KY69	FALSE		0								1	2		0	1	1	483.256	965.505	965.505	0	0	HCD (High Energy Collision Dissociation)	25	1	MS2		3.513	1.2773	12925	1.2226	-0.0548	F23	1	0.000139626	0.00052032	5.88187	492473
		FALSE	High	CHIMERYS on Ardia Server (J4)	Unambiguous	[R].NISFNDKK.[F]		2	F1KX42	F1KX42; F1KY69	FALSE		0								1	2		0	1	1	483.256	965.505	965.505	0	0	HCD (High Energy Collision Dissociation)	25	1	MS2		3.514	1.2776	12925	1.5012	0.2236	F24	1	0.0027932	0.0169467	1.2099	220821
		FALSE	High	CHIMERYS on Ardia Server (J4)	Unambiguous	[R].NISFNDKK.[F]		2	F1KX42	F1KX42; F1KY69	FALSE		0								1	2		0	1	1	483.256	965.505	965.505	0	0	HCD (High Energy Collision Dissociation)	25	1	MS2		3.513	1.3073	13228	1.5012	0.1939	F24	1	0.0002467	0.000419875	5.10736	220821
		FALSE	High	CHIMERYS on Ardia Server (J4)	Unambiguous	[R].NISFNDKK.[F]		2	F1KX42	F1KX42; F1KY69	FALSE		0								1	2		0	1	1	483.256	965.505	965.505	0	0	HCD (High Energy Collision Dissociation)	25	1	MS2		3.514	1.3372	13531	1.5012	0.164	F24	1	0.000335439	0.00114785	3.94815	220821
		FALSE	High	CHIMERYS on Ardia Server (J4)	Unambiguous	[R].NISFNDKK.[F]		2	F1KX42	F1KX42; F1KY69	FALSE		0								1	2		0	1	1	483.256	965.505	965.505	0	0	HCD (High Energy Collision Dissociation)	25	1	MS2		3.514	1.3676	13835	1.5012	0.1336	F24	1	0.00226412	0.0120473	1.44807	220821
		FALSE	High	CHIMERYS on Ardia Server (F4)	Unambiguous	[R].NISFNDKK.[F]		2	F1KX42	F1KX42; F1KY69	FALSE		0								1	2		0	1	1	483.256	965.505	965.505	0	0	HCD (High Energy Collision Dissociation)	25	1	MS2		3.514	1.2782	12925	1.1892	-0.089	F20	1	0.000972725	0.00488129	2.67177	99715.4
		FALSE	High	CHIMERYS on Ardia Server (F4)	Unambiguous	[R].NISFNDKK.[F]		2	F1KX42	F1KX42; F1KY69	FALSE		0								1	2		0	1	1	483.256	965.505	965.505	0	0	HCD (High Energy Collision Dissociation)	25	1	MS2		3.514	1.2185	12319	1.1892	-0.0293	F20	1	0.000799968	0.0028373	2.89698	99715.4
		FALSE	High	CHIMERYS on Ardia Server (A4)	Unambiguous	[R].NISFNDKK.[F]		2	F1KX42	F1KX42; F1KY69	FALSE		0								1	2		0	1	1	483.256	965.505	965.505	0	0	HCD (High Energy Collision Dissociation)	25	1	MS2		3.514	1.2771	12925	1.2854	0.0083	F15	1	0.000144603	0.000232597	5.39017	203147
		FALSE	High	CHIMERYS on Ardia Server (A4)	Unambiguous	[R].NISFNDKK.[F]		2	F1KX42	F1KX42; F1KY69	FALSE		0								1	2		0	1	1	483.256	965.505	965.505	0	0	HCD (High Energy Collision Dissociation)	25	1	MS2		3.539	1.3068	13228	1.2854	-0.0214	F15	1	0.00100322	0.0059869	2.93101	203147
		FALSE	High	CHIMERYS on Ardia Server (B4)	Unambiguous	[R].NISFNDKK.[F]		2	F1KX42	F1KX42; F1KY69	FALSE		0								1	2		0	1	1	483.256	965.505	965.505	0	0	HCD (High Energy Collision Dissociation)	25	1	MS2		3.514	1.2468	12622	1.2967	0.0499	F16	1	0.000252653	0.000663916	4.26193	597698
		FALSE	High	CHIMERYS on Ardia Server (B4)	Unambiguous	[R].NISFNDKK.[F]		2	F1KX42	F1KX42; F1KY69	FALSE		0								1	1		0	1	1	965.505	965.505	965.505	0	0	HCD (High Energy Collision Dissociation)	25	1	MS2		3.513	1.2734	12892	1.2967	0.0233	F16	1	0.000728256	0.0033166	2.97819	3868.44
		FALSE	High	CHIMERYS on Ardia Server (B4)	Unambiguous	[R].NISFNDKK.[F]		2	F1KX42	F1KX42; F1KY69	FALSE		0								1	2		0	1	1	483.256	965.505	965.505	0	0	HCD (High Energy Collision Dissociation)	25	1	MS2		3.514	1.2767	12925	1.2967	0.02	F16	1	0.000327587	0.00250099	3.91016	597698
		FALSE	High	CHIMERYS on Ardia Server (B4)	Unambiguous	[R].NISFNDKK.[F]		2	F1KX42	F1KX42; F1KY69	FALSE		0								1	2		0	1	1	483.256	965.505	965.505	0	0	HCD (High Energy Collision Dissociation)	25	1	MS2		3.513	1.3063	13228	1.2967	-0.0096	F16	1	0.000224195	0.000663916	4.64762	597698
		FALSE	High	CHIMERYS on Ardia Server (D4)	Unambiguous	[R].NISFNDKK.[F]		2	F1KX42	F1KX42; F1KY69	FALSE		0								1	2		0	1	1	483.256	965.505	965.505	0	0	HCD (High Energy Collision Dissociation)	25	1	MS2		3.513	1.4563	14744	1.5458	0.0895	F18	1	0.0043781	0.0305392	0.889692	490700
		FALSE	High	CHIMERYS on Ardia Server (D4)	Unambiguous	[R].NISFNDKK.[F]		2	F1KX42	F1KX42; F1KY69	FALSE		0								1	2		0	1	1	483.256	965.505	965.505	0	0	HCD (High Energy Collision Dissociation)	25	1	MS2		3.514	1.4864	15048	1.5458	0.0594	F18	1	0.00049975	0.00210806	3.76318	490700
		FALSE	High	CHIMERYS on Ardia Server (D4)	Unambiguous	[R].NISFNDKK.[F]		2	F1KX42	F1KX42; F1KY69	FALSE		0								1	2		0	1	1	483.256	965.505	965.505	0	0	HCD (High Energy Collision Dissociation)	25	1	MS2		3.514	1.5161	15351	1.5458	0.0298	F18	1	0.00049975	0.00210806	3.56	490700
		FALSE	High	CHIMERYS on Ardia Server (E4)	Unambiguous	[R].NISFNDKK.[F]		2	F1KX42	F1KX42; F1KY69	FALSE		0								1	2		0	1	1	483.256	965.505	965.505	0	0	HCD (High Energy Collision Dissociation)	25	1	MS2		3.514	1.1578	11712	1.0852	-0.0726	F19	1	0.000212224	0.000882771	4.46699	319794
		FALSE	High	CHIMERYS on Ardia Server (E4)	Unambiguous	[R].NISFNDKK.[F]		2	F1KX42	F1KX42; F1KY69	FALSE		0								1	2		0	1	1	483.256	965.505	965.505	0	0	HCD (High Energy Collision Dissociation)	25	1	MS2		3.517	1.1877	12015	1.0852	-0.1025	F19	1	0.000548415	0.0023264	3.4429	319794
		FALSE	High	CHIMERYS on Ardia Server (F4)	Unambiguous	[R].NISFNDKK.[F]		2	F1KX42	F1KX42; F1KY69	FALSE		0								1	2		0	1	1	483.256	965.505	965.505	0	0	HCD (High Energy Collision Dissociation)	25	1	MS2		3.514	1.2483	12622	1.1892	-0.0591	F20	1	0.00222209	0.00824126	1.44121	99715.4
	FALSE	High	[R].ELSEAHGTIR.[R]	2	44	F1KX42	F1KX42 [359-368]		0	1112.57	486675	411647	562765		262822	283394	317669	104801	203315												Shared	High	High	High	n/a	High	High	High	High	High	n/a	0.000234412	5.91691e-10	0.000225955
		Checked	Confidence	Identifying Node	PSM Ambiguity	Annotated Sequence	Modifications	# Proteins	Master Protein Accessions	Protein Accessions	I/L Ambiguity	CHIMERYS: PTM Localization Sequence	CHIMERYS: PTM Localization Score	CHIMERYS: Best Site Probabilities	CHIMERYS: Oxidation Site Probabilities	CHIMERYS: Phospho Site Probabilities	CHIMERYS: Label:13C(6)15N(2) Site Probabilities	CHIMERYS: Label:13C(6)15N(4) Site Probabilities	CHIMERYS: Oxidation Site Probabilities	CHIMERYS: Phospho Site Probabilities	# Missed Cleavages	Charge	DeltaScore	DeltaCn	Rank	Search Engine Rank	m/z [Da]	MH+ [Da]	Theo. MH+ [Da]	DeltaM [ppm]	Deltam/z [Da]	Activation Type	NCE [%]	Normalized CHIMERYS Coefficient	MS Order	Isolation Interference [%]	Ion Inject Time [ms]	RT [min]	First Scan	Predicted RT [min]	DeltaRT	File ID	# Protein Groups	q-Value	PEP	SVM Score	Quan Value
		FALSE	High	CHIMERYS on Ardia Server (A4)	Unambiguous	[R].ELSEAHGTIR.[R]		2	F1KX42	F1KX42; F1KY69	FALSE		0								0	2		0	1	1	556.788	1112.57	1112.57	0	0	HCD (High Energy Collision Dissociation)	25	1	MS2		3.539	1.7572	17793	1.2903	-0.4668	F15	1	0.000144603	0.000232597	6.02061	210134
		FALSE	High	CHIMERYS on Ardia Server (F4)	Unambiguous	[R].ELSEAHGTIR.[R]		2	F1KX42	F1KX42; F1KY69	FALSE		0								0	2		0	1	1	556.788	1112.57	1112.57	0	0	HCD (High Energy Collision Dissociation)	25	1	MS2		3.513	1.8792	19006	1.2753	-0.6039	F20	1	7.54034e-05	0	10.8633	149453
		FALSE	High	CHIMERYS on Ardia Server (F4)	Unambiguous	[R].ELSEAHGTIR.[R]		2	F1KX42	F1KX42; F1KY69	FALSE		0								0	2		0	1	1	556.788	1112.57	1112.57	0	0	HCD (High Energy Collision Dissociation)	25	1	MS2		3.514	1.9089	19309	1.2753	-0.6336	F20	1	0.0022504	0.00874548	1.38153	149453
		FALSE	High	CHIMERYS on Ardia Server (G4)	Unambiguous	[R].ELSEAHGTIR.[R]		2	F1KX42	F1KX42; F1KY69	FALSE		0								0	2		0	1	1	556.788	1112.57	1112.57	0	0	HCD (High Energy Collision Dissociation)	25	1	MS2		3.514	1.7878	18096	1.3399	-0.4479	F21	1	8.45452e-05	0	11.5808	317669
		FALSE	High	CHIMERYS on Ardia Server (G4)	Unambiguous	[R].ELSEAHGTIR.[R]		2	F1KX42	F1KX42; F1KY69	FALSE		0								0	2		0	1	1	556.788	1112.57	1112.57	0	0	HCD (High Energy Collision Dissociation)	25	1	MS2		3.514	1.8174	18399	1.3399	-0.4775	F21	1	8.45452e-05	0	20.8394	317669
		FALSE	High	CHIMERYS on Ardia Server (G4)	Unambiguous	[R].ELSEAHGTIR.[R]		2	F1KX42	F1KX42; F1KY69	FALSE		0								0	2		0	1	1	556.788	1112.57	1112.57	0	0	HCD (High Energy Collision Dissociation)	25	1	MS2		3.513	1.8472	18702	1.3399	-0.5073	F21	1	8.45452e-05	0	19.555	317669
		FALSE	High	CHIMERYS on Ardia Server (H4)	Unambiguous	[R].ELSEAHGTIR.[R]		2	F1KX42	F1KX42; F1KY69	FALSE		0								0	2		0	1	1	556.788	1112.57	1112.57	0	0	HCD (High Energy Collision Dissociation)	25	1	MS2		3.513	1.8193	18399	1.381	-0.4383	F22	1	8.29394e-05	0	17.1147	58255.7
		FALSE	High	CHIMERYS on Ardia Server (H4)	Unambiguous	[R].ELSEAHGTIR.[R]		2	F1KX42	F1KX42; F1KY69	FALSE		0								0	2		0	1	1	556.788	1112.57	1112.57	0	0	HCD (High Energy Collision Dissociation)	25	1	MS2		3.514	1.7298	17490	1.381	-0.3488	F22	1	0.000874508	0.00456553	2.69278	58255.7
		FALSE	High	CHIMERYS on Ardia Server (H4)	Unambiguous	[R].ELSEAHGTIR.[R]		2	F1KX42	F1KX42; F1KY69	FALSE		0								0	2		0	1	1	556.788	1112.57	1112.57	0	0	HCD (High Energy Collision Dissociation)	25	1	MS2		3.514	1.7596	17793	1.381	-0.3786	F22	1	8.29394e-05	5.28924e-12	9.11858	58255.7
		FALSE	High	CHIMERYS on Ardia Server (F4)	Unambiguous	[R].ELSEAHGTIR.[R]		2	F1KX42	F1KX42; F1KY69	FALSE		0								0	2		0	1	1	556.788	1112.57	1112.57	0	0	HCD (High Energy Collision Dissociation)	25	1	MS2		3.514	1.8193	18399	1.2753	-0.544	F20	1	7.54034e-05	0	21.6299	149453
		FALSE	High	CHIMERYS on Ardia Server (G4)	Unambiguous	[R].ELSEAHGTIR.[R]		2	F1KX42	F1KX42; F1KY69	FALSE		0								0	2		0	1	1	556.788	1112.57	1112.57	0	0	HCD (High Energy Collision Dissociation)	25	1	MS2		3.514	1.8772	19006	1.3399	-0.5373	F21	1	0.000222222	0.000350036	5.50079	317669
		FALSE	High	CHIMERYS on Ardia Server (H4)	Unambiguous	[R].ELSEAHGTIR.[R]		2	F1KX42	F1KX42; F1KY69	FALSE		0								0	2		0	1	1	556.788	1112.57	1112.57	0	0	HCD (High Energy Collision Dissociation)	25	1	MS2		3.514	1.8493	18702	1.381	-0.4683	F22	1	8.29394e-05	0	13.3787	58255.7
		FALSE	High	CHIMERYS on Ardia Server (H4)	Unambiguous	[R].ELSEAHGTIR.[R]		2	F1KX42	F1KX42; F1KY69	FALSE		0								0	2		0	1	1	556.788	1112.57	1112.57	0	0	HCD (High Energy Collision Dissociation)	25	1	MS2		3.514	1.7895	18096	1.381	-0.4085	F22	1	8.29394e-05	5.28924e-12	8.08449	58255.7
		FALSE	High	CHIMERYS on Ardia Server (I4)	Unambiguous	[R].ELSEAHGTIR.[R]		2	F1KX42	F1KX42; F1KY69	FALSE		0								0	2		0	1	1	556.788	1112.57	1112.57	0	0	HCD (High Energy Collision Dissociation)	25	1	MS2		3.514	1.8173	18399	1.3945	-0.4228	F23	1	7.51089e-05	4.14147e-07	14.1532	97152.6
		FALSE	High	CHIMERYS on Ardia Server (I4)	Unambiguous	[R].ELSEAHGTIR.[R]		2	F1KX42	F1KX42; F1KY69	FALSE		0								0	2		0	1	1	556.788	1112.57	1112.57	0	0	HCD (High Energy Collision Dissociation)	25	1	MS2		3.514	1.7876	18096	1.3945	-0.3931	F23	1	7.51089e-05	1.33705e-07	15.4027	97152.6
		FALSE	High	CHIMERYS on Ardia Server (I4)	Unambiguous	[R].ELSEAHGTIR.[R]		2	F1KX42	F1KX42; F1KY69	FALSE		0								0	2		0	1	1	556.788	1112.57	1112.57	0	0	HCD (High Energy Collision Dissociation)	25	1	MS2		3.514	1.8473	18702	1.3945	-0.4528	F23	1	7.51089e-05	3.21793e-05	9.3328	97152.6
		FALSE	High	CHIMERYS on Ardia Server (I4)	Unambiguous	[R].ELSEAHGTIR.[R]		2	F1KX42	F1KX42; F1KY69	FALSE		0								0	2		0	1	1	556.788	1112.57	1112.57	0	0	HCD (High Energy Collision Dissociation)	25	1	MS2		3.514	1.7278	17490	1.3945	-0.3334	F23	1	7.51089e-05	4.16382e-05	9.04444	97152.6
		FALSE	High	CHIMERYS on Ardia Server (I4)	Unambiguous	[R].ELSEAHGTIR.[R]		2	F1KX42	F1KX42; F1KY69	FALSE		0								0	2		0	1	1	556.788	1112.57	1112.57	0	0	HCD (High Energy Collision Dissociation)	25	1	MS2		3.513	1.6975	17186	1.3945	-0.303	F23	1	0.000397772	0.00127063	4.0187	97152.6
		FALSE	High	CHIMERYS on Ardia Server (H4)	Unambiguous	[R].ELSEAHGTIR.[R]		2	F1KX42	F1KX42; F1KY69	FALSE		0								0	2		0	1	1	556.788	1112.57	1112.57	0	0	HCD (High Energy Collision Dissociation)	25	1	MS2		3.513	1.8796	19006	1.381	-0.4986	F22	1	0.000331251	0.000566912	4.48559	58255.7
		FALSE	High	CHIMERYS on Ardia Server (I4)	Unambiguous	[R].ELSEAHGTIR.[R]		2	F1KX42	F1KX42; F1KY69	FALSE		0								0	2		0	1	1	556.788	1112.57	1112.57	0	0	HCD (High Energy Collision Dissociation)	25	1	MS2		3.512	1.7576	17793	1.3945	-0.3631	F23	1	7.51089e-05	2.87749e-07	14.5556	97152.6
		FALSE	High	CHIMERYS on Ardia Server (I4)	Unambiguous	[R].ELSEAHGTIR.[R]		2	F1KX42	F1KX42; F1KY69	FALSE		0								0	2		0	1	1	556.788	1112.57	1112.57	0	0	HCD (High Energy Collision Dissociation)	25	0.47	MS2		3.513	1.8775	19006	1.3945	-0.483	F23	1	0.000537479	0.00360422	2.85751	97152.6
		FALSE	High	CHIMERYS on Ardia Server (A4)	Unambiguous	[R].ELSEAHGTIR.[R]		2	F1KX42	F1KX42; F1KY69	FALSE		0								0	2		0	1	1	556.788	1112.57	1112.57	0	0	HCD (High Energy Collision Dissociation)	25	1	MS2		3.514	1.8169	18399	1.2903	-0.5265	F15	1	9.59233e-05	3.251e-20	15.7202	210134
		FALSE	High	CHIMERYS on Ardia Server (G4)	Unambiguous	[R].ELSEAHGTIR.[R]		2	F1KX42	F1KX42; F1KY69	FALSE		0								0	2		0	1	1	556.788	1112.57	1112.57	0	0	HCD (High Energy Collision Dissociation)	25	1	MS2		3.514	1.7579	17793	1.3399	-0.418	F21	1	0.000585763	0.00154967	3.66117	317669
		FALSE	High	CHIMERYS on Ardia Server (F4)	Unambiguous	[R].ELSEAHGTIR.[R]		2	F1KX42	F1KX42; F1KY69	FALSE		0								0	2		0	1	1	556.788	1112.57	1112.57	0	0	HCD (High Energy Collision Dissociation)	25	1	MS2		3.513	1.8491	18702	1.2753	-0.5738	F20	1	7.54034e-05	0	19.643	149453
		FALSE	High	CHIMERYS on Ardia Server (E4)	Unambiguous	[R].ELSEAHGTIR.[R]		2	F1KX42	F1KX42; F1KY69	FALSE		0								0	2		0	1	1	556.788	1112.57	1112.57	0	0	HCD (High Energy Collision Dissociation)	25	0.78	MS2		3.513	1.8479	18702	1.3272	-0.5207	F19	1	5.66123e-05	0	7.18544	203997
		FALSE	High	CHIMERYS on Ardia Server (A4)	Unambiguous	[R].ELSEAHGTIR.[R]		2	F1KX42	F1KX42; F1KY69	FALSE		0								0	2		0	1	1	556.788	1112.57	1112.57	0	0	HCD (High Energy Collision Dissociation)	25	1	MS2		3.514	1.7871	18096	1.2903	-0.4968	F15	1	9.59233e-05	3.251e-20	16.0474	210134
		FALSE	High	CHIMERYS on Ardia Server (A4)	Unambiguous	[R].ELSEAHGTIR.[R]		2	F1KX42	F1KX42; F1KY69	FALSE		0								0	2		0	1	1	556.788	1112.57	1112.57	0	0	HCD (High Energy Collision Dissociation)	25	1	MS2		3.514	1.8468	18702	1.2903	-0.5564	F15	1	9.59233e-05	3.251e-20	12.8664	210134
		FALSE	High	CHIMERYS on Ardia Server (B4)	Unambiguous	[R].ELSEAHGTIR.[R]		2	F1KX42	F1KX42; F1KY69	FALSE		0								0	2		0	1	1	556.788	1112.57	1112.57	0	0	HCD (High Energy Collision Dissociation)	25	1	MS2		3.513	1.696	17186	1.3754	-0.3207	F16	1	0.00225786	0.0158176	1.39914	340217
		FALSE	High	CHIMERYS on Ardia Server (B4)	Unambiguous	[R].ELSEAHGTIR.[R]		2	F1KX42	F1KX42; F1KY69	FALSE		0								0	2		0	1	1	556.788	1112.57	1112.57	0	0	HCD (High Energy Collision Dissociation)	25	1	MS2		3.514	1.7261	17490	1.3754	-0.3507	F16	1	5.81091e-05	0	11.4478	340217
		FALSE	High	CHIMERYS on Ardia Server (B4)	Unambiguous	[R].ELSEAHGTIR.[R]		2	F1KX42	F1KX42; F1KY69	FALSE		0								0	2		0	1	1	556.788	1112.57	1112.57	0	0	HCD (High Energy Collision Dissociation)	25	1	MS2		3.513	1.7559	17793	1.3754	-0.3805	F16	1	5.81091e-05	0	19.6151	340217
		FALSE	High	CHIMERYS on Ardia Server (F4)	Unambiguous	[R].ELSEAHGTIR.[R]		2	F1KX42	F1KX42; F1KY69	FALSE		0								0	2		0	1	1	556.788	1112.57	1112.57	0	0	HCD (High Energy Collision Dissociation)	25	1	MS2		3.513	1.7893	18096	1.2753	-0.514	F20	1	7.54034e-05	0	14.385	149453
		FALSE	High	CHIMERYS on Ardia Server (B4)	Unambiguous	[R].ELSEAHGTIR.[R]		2	F1KX42	F1KX42; F1KY69	FALSE		0								0	2		0	1	1	556.788	1112.57	1112.57	0	0	HCD (High Energy Collision Dissociation)	25	0.97	MS2		3.514	1.8155	18399	1.3754	-0.4401	F16	1	5.81091e-05	0	17.3865	340217
		FALSE	High	CHIMERYS on Ardia Server (B4)	Unambiguous	[R].ELSEAHGTIR.[R]		2	F1KX42	F1KX42; F1KY69	FALSE		0								0	2		0	1	1	556.788	1112.57	1112.57	0	0	HCD (High Energy Collision Dissociation)	25	0.68	MS2		3.513	1.8453	18702	1.3754	-0.47	F16	1	5.81091e-05	0	7.80375	340217
		FALSE	High	CHIMERYS on Ardia Server (C4)	Unambiguous	[R].ELSEAHGTIR.[R]		2	F1KX42	F1KX42; F1KY69	FALSE		0								0	2		0	1	1	556.788	1112.57	1112.57	0	0	HCD (High Energy Collision Dissociation)	25	1	MS2		3.513	1.8185	18399	1.3515	-0.467	F17	1	0.000108921	0	13.3541	87844.3
		FALSE	High	CHIMERYS on Ardia Server (B4)	Unambiguous	[R].ELSEAHGTIR.[R]		2	F1KX42	F1KX42; F1KY69	FALSE		0								0	2		0	1	1	556.788	1112.57	1112.57	0	0	HCD (High Energy Collision Dissociation)	25	1	MS2		3.514	1.7856	18096	1.3754	-0.4102	F16	1	5.81091e-05	0	19.9389	340217
		FALSE	High	CHIMERYS on Ardia Server (C4)	Unambiguous	[R].ELSEAHGTIR.[R]		2	F1KX42	F1KX42; F1KY69	FALSE		0								0	2		0	1	1	556.788	1112.57	1112.57	0	0	HCD (High Energy Collision Dissociation)	25	1	MS2		3.513	1.7887	18096	1.3515	-0.4372	F17	1	0.0031109	0.0149503	1.45962	87844.3
		FALSE	High	CHIMERYS on Ardia Server (C4)	Unambiguous	[R].ELSEAHGTIR.[R]		2	F1KX42	F1KX42; F1KY69	FALSE		0								0	2		0	1	1	556.788	1112.57	1112.57	0	0	HCD (High Energy Collision Dissociation)	25	1	MS2		3.514	1.8484	18702	1.3515	-0.497	F17	1	0.000108921	0	14.4947	87844.3
		FALSE	High	CHIMERYS on Ardia Server (E4)	Unambiguous	[R].ELSEAHGTIR.[R]		2	F1KX42	F1KX42; F1KY69	FALSE		0								0	2		0	1	1	556.788	1112.57	1112.57	0	0	HCD (High Energy Collision Dissociation)	25	1	MS2		3.514	1.8179	18399	1.3272	-0.4908	F19	1	5.66123e-05	0	13.3493	203997
		FALSE	High	CHIMERYS on Ardia Server (E4)	Unambiguous	[R].ELSEAHGTIR.[R]		2	F1KX42	F1KX42; F1KY69	FALSE		0								0	2		0	1	1	556.788	1112.57	1112.57	0	0	HCD (High Energy Collision Dissociation)	25	1	MS2		3.513	1.7882	18096	1.3272	-0.4611	F19	1	5.66123e-05	0	19.0575	203997
		FALSE	High	CHIMERYS on Ardia Server (C4)	Unambiguous	[R].ELSEAHGTIR.[R]		2	F1KX42	F1KX42; F1KY69	FALSE		0								0	2		0	1	1	556.788	1112.57	1112.57	0	0	HCD (High Energy Collision Dissociation)	25	1	MS2		3.513	1.8785	19006	1.3515	-0.527	F17	1	0.000108921	0	5.77659	87844.3
		FALSE	High	CHIMERYS on Ardia Server (E4)	Unambiguous	[R].ELSEAHGTIR.[R]		2	F1KX42	F1KX42; F1KY69	FALSE		0								0	2		0	1	1	556.788	1112.57	1112.57	0	0	HCD (High Energy Collision Dissociation)	25	1	MS2		3.537	1.7284	17490	1.3272	-0.4013	F19	1	5.66123e-05	0	19.0641	203997
		FALSE	High	CHIMERYS on Ardia Server (E4)	Unambiguous	[R].ELSEAHGTIR.[R]		2	F1KX42	F1KX42; F1KY69	FALSE		0								0	2		0	1	1	556.788	1112.57	1112.57	0	0	HCD (High Energy Collision Dissociation)	25	1	MS2		3.514	1.6981	17186	1.3272	-0.3709	F19	1	5.66123e-05	0	17.1608	203997
		FALSE	High	CHIMERYS on Ardia Server (E4)	Unambiguous	[R].ELSEAHGTIR.[R]		2	F1KX42	F1KX42; F1KY69	FALSE		0								0	2		0	1	1	556.788	1112.57	1112.57	0	0	HCD (High Energy Collision Dissociation)	25	1	MS2		3.514	1.6681	16883	1.3272	-0.3409	F19	1	5.66123e-05	0	10.4077	203997
		FALSE	High	CHIMERYS on Ardia Server (E4)	Unambiguous	[R].ELSEAHGTIR.[R]		2	F1KX42	F1KX42; F1KY69	FALSE		0								0	2		0	1	1	556.788	1112.57	1112.57	0	0	HCD (High Energy Collision Dissociation)	25	1	MS2		3.514	1.7582	17793	1.3272	-0.4311	F19	1	5.66123e-05	0	20.1818	203997
	FALSE	High	[M].PSNNAINVR.[V]	1	14	F1KX42	F1KX42 [2-10]		0	984.522	276726	680438		92312.9	109088	136567	91186.2	112519	166722	171925												High	High	n/a	High	High	High	High	High	High	High	0.000281452	0.00114758	0.000371047
		Checked	Confidence	Identifying Node	PSM Ambiguity	Annotated Sequence	Modifications	# Proteins	Master Protein Accessions	Protein Accessions	I/L Ambiguity	CHIMERYS: PTM Localization Sequence	CHIMERYS: PTM Localization Score	CHIMERYS: Best Site Probabilities	CHIMERYS: Oxidation Site Probabilities	CHIMERYS: Phospho Site Probabilities	CHIMERYS: Label:13C(6)15N(2) Site Probabilities	CHIMERYS: Label:13C(6)15N(4) Site Probabilities	CHIMERYS: Oxidation Site Probabilities	CHIMERYS: Phospho Site Probabilities	# Missed Cleavages	Charge	DeltaScore	DeltaCn	Rank	Search Engine Rank	m/z [Da]	MH+ [Da]	Theo. MH+ [Da]	DeltaM [ppm]	Deltam/z [Da]	Activation Type	NCE [%]	Normalized CHIMERYS Coefficient	MS Order	Isolation Interference [%]	Ion Inject Time [ms]	RT [min]	First Scan	Predicted RT [min]	DeltaRT	File ID	# Protein Groups	q-Value	PEP	SVM Score	Quan Value
		FALSE	High	CHIMERYS on Ardia Server (A4)	Unambiguous	[M].PSNNAINVR.[V]		1	F1KX42	F1KX42	FALSE		0								0	2		0	1	1	492.765	984.522	984.522	0	0	HCD (High Energy Collision Dissociation)	25	1	MS2		3.514	1.9485	19737	1.5397	-0.4088	F15	1	0.000200938	0.00100772	4.72012	119483
		FALSE	High	CHIMERYS on Ardia Server (B4)	Unambiguous	[M].PSNNAINVR.[V]		1	F1KX42	F1KX42	FALSE		0								0	2		0	1	1	492.765	984.522	984.522	0	0	HCD (High Energy Collision Dissociation)	25	0.93	MS2		3.514	1.9471	19737	1.8221	-0.125	F16	1	5.81091e-05	0	9.60585	562366
		FALSE	High	CHIMERYS on Ardia Server (B4)	Unambiguous	[M].PSNNAINVR.[V]		1	F1KX42	F1KX42	FALSE		0								0	2		0	1	1	492.765	984.522	984.522	0	0	HCD (High Energy Collision Dissociation)	25	0.28	MS2		3.513	1.977	20041	1.8221	-0.1549	F16	1	0.000700084	0.00325487	3.07918	562366
		FALSE	High	CHIMERYS on Ardia Server (D4)	Unambiguous	[M].PSNNAINVR.[V]		1	F1KX42	F1KX42	FALSE		0								0	2		0	1	1	492.765	984.522	984.522	0	0	HCD (High Energy Collision Dissociation)	25	1	MS2		3.513	1.9781	20041	1.9039	-0.0742	F18	1	0.00324963	0.0172693	1.26267	46312.1
		FALSE	High	CHIMERYS on Ardia Server (D4)	Unambiguous	[M].PSNNAINVR.[V]		1	F1KX42	F1KX42	FALSE		0								0	2		0	1	1	492.765	984.522	984.522	0	0	HCD (High Energy Collision Dissociation)	25	1	MS2		3.514	2.0079	20344	1.9039	-0.104	F18	1	0.00111286	0.00385166	2.52706	46312.1
		FALSE	High	CHIMERYS on Ardia Server (E4)	Unambiguous	[M].PSNNAINVR.[V]		1	F1KX42	F1KX42	FALSE		0								0	2		0	1	1	492.765	984.522	984.522	0	0	HCD (High Energy Collision Dissociation)	25	0.45	MS2		3.514	1.9498	19737	1.7656	-0.1842	F19	1	0.00224637	0.0131392	1.6398	84672
		FALSE	High	CHIMERYS on Ardia Server (E4)	Unambiguous	[M].PSNNAINVR.[V]		1	F1KX42	F1KX42	FALSE		0								0	2		0	1	1	492.765	984.522	984.522	0	0	HCD (High Energy Collision Dissociation)	25	0.79	MS2		3.514	1.9799	20041	1.7656	-0.2143	F19	1	0.00238182	0.0154238	1.60576	84672
		FALSE	High	CHIMERYS on Ardia Server (F4)	Unambiguous	[M].PSNNAINVR.[V]		1	F1KX42	F1KX42	FALSE		0								0	2		0	1	1	492.765	984.522	984.522	0	0	HCD (High Energy Collision Dissociation)	25	1	MS2		3.514	1.981	20041	1.6216	-0.3594	F20	1	7.54034e-05	0	6.65237	72020.7
		FALSE	High	CHIMERYS on Ardia Server (G4)	Unambiguous	[M].PSNNAINVR.[V]		1	F1KX42	F1KX42	FALSE		0								0	2		0	1	1	492.765	984.522	984.522	0	0	HCD (High Energy Collision Dissociation)	25	1	MS2		3.513	1.9793	20041	1.7616	-0.2177	F21	1	0.000202429	0.000288211	6.22637	91186.2
		FALSE	High	CHIMERYS on Ardia Server (H4)	Unambiguous	[M].PSNNAINVR.[V]		1	F1KX42	F1KX42	FALSE		0								0	2		0	1	1	492.765	984.522	984.522	0	0	HCD (High Energy Collision Dissociation)	25	1	MS2		3.513	1.9813	20041	1.8443	-0.137	F22	1	0.000156372	0.000440526	7.08368	62546
		FALSE	High	CHIMERYS on Ardia Server (I4)	Unambiguous	[M].PSNNAINVR.[V]		1	F1KX42	F1KX42	FALSE		0								0	2		0	1	1	492.765	984.522	984.522	0	0	HCD (High Energy Collision Dissociation)	25	1	MS2		3.514	1.9791	20041	1.7921	-0.1871	F23	1	0.000397772	0.00134517	3.93443	79666.7
		FALSE	High	CHIMERYS on Ardia Server (I4)	Unambiguous	[M].PSNNAINVR.[V]		1	F1KX42	F1KX42	FALSE		0								0	2		0	1	1	492.765	984.522	984.522	0	0	HCD (High Energy Collision Dissociation)	25	0.27	MS2		3.514	2.0087	20344	1.7921	-0.2166	F23	1	0.00279383	0.0167653	1.40273	79666.7
		FALSE	High	CHIMERYS on Ardia Server (I4)	Unambiguous	[M].PSNNAINVR.[V]		1	F1KX42	F1KX42	FALSE		0								0	2		0	1	1	492.765	984.522	984.522	0	0	HCD (High Energy Collision Dissociation)	25	0.11	MS2		3.513	2.1281	21557	1.7921	-0.3361	F23	1	0.00524912	0.0440663	0.696948	79666.7
		FALSE	High	CHIMERYS on Ardia Server (J4)	Unambiguous	[M].PSNNAINVR.[V]		1	F1KX42	F1KX42	FALSE		0								0	2		0	1	1	492.765	984.522	984.522	0	0	HCD (High Energy Collision Dissociation)	25	1	MS2		3.514	1.9804	20041	1.7728	-0.2076	F24	1	0.000508466	0.00217839	3.16604	56830.6
	FALSE	High	[K].YGDYVAETHK.[P]	2	5	F1KX42	F1KX42 [136-145]		0	1182.54	200232	184890			58930.3					89187.4											Shared	High	High	n/a	n/a	High	n/a	n/a	n/a	n/a	High	0.00041425	0.00540485	0.00203417
		Checked	Confidence	Identifying Node	PSM Ambiguity	Annotated Sequence	Modifications	# Proteins	Master Protein Accessions	Protein Accessions	I/L Ambiguity	CHIMERYS: PTM Localization Sequence	CHIMERYS: PTM Localization Score	CHIMERYS: Best Site Probabilities	CHIMERYS: Oxidation Site Probabilities	CHIMERYS: Phospho Site Probabilities	CHIMERYS: Label:13C(6)15N(2) Site Probabilities	CHIMERYS: Label:13C(6)15N(4) Site Probabilities	CHIMERYS: Oxidation Site Probabilities	CHIMERYS: Phospho Site Probabilities	# Missed Cleavages	Charge	DeltaScore	DeltaCn	Rank	Search Engine Rank	m/z [Da]	MH+ [Da]	Theo. MH+ [Da]	DeltaM [ppm]	Deltam/z [Da]	Activation Type	NCE [%]	Normalized CHIMERYS Coefficient	MS Order	Isolation Interference [%]	Ion Inject Time [ms]	RT [min]	First Scan	Predicted RT [min]	DeltaRT	File ID	# Protein Groups	q-Value	PEP	SVM Score	Quan Value
		FALSE	High	CHIMERYS on Ardia Server (A4)	Unambiguous	[K].YGDYVAETHK.[P]		2	F1KX42	F1KX42; F1KY69	FALSE		0								0	2		0	1	1	591.775	1182.54	1182.54	0	0	HCD (High Energy Collision Dissociation)	25	1	MS2		3.514	1.9664	19920	2.0358	0.0694	F15	1	0.000253518	0.00124743	4.08238	30854.6
		FALSE	High	CHIMERYS on Ardia Server (A4)	Unambiguous	[K].YGDYVAETHK.[P]		2	F1KX42	F1KX42; F1KY69	FALSE		0								0	3		0	1	1	394.852	1182.54	1182.54	0	0	HCD (High Energy Collision Dissociation)	25	1	MS2		3.514	1.9758	20016	2.0358	0.06	F15	1	0.00051006	0.00364817	3.33632	55600.3
		FALSE	High	CHIMERYS on Ardia Server (B4)	Unambiguous	[K].YGDYVAETHK.[P]		2	F1KX42	F1KX42; F1KY69	FALSE		0								0	3		0	1	1	394.852	1182.54	1182.54	0	0	HCD (High Energy Collision Dissociation)	25	1	MS2		3.514	1.9744	20016	1.5881	-0.3862	F16	1	0.000106355	0.000555897	5.4676	152808
		FALSE	High	CHIMERYS on Ardia Server (E4)	Unambiguous	[K].YGDYVAETHK.[P]		2	F1KX42	F1KX42; F1KY69	FALSE		0								0	2		0	1	1	591.775	1182.54	1182.54	0	0	HCD (High Energy Collision Dissociation)	25	0.82	MS2		3.514	1.9979	20224	1.8041	-0.1938	F19	1	0.000240616	0.000882771	4.23814	45740.4
		FALSE	High	CHIMERYS on Ardia Server (J4)	Unambiguous	[K].YGDYVAETHK.[P]		2	F1KX42	F1KX42; F1KY69	FALSE		0								0	2		0	1	1	591.775	1182.54	1182.54	0	0	HCD (High Energy Collision Dissociation)	25	1	MS2		3.513	1.9984	20224	2.0232	0.0248	F24	1	0.000616289	0.00217839	2.83951	29481.4
	FALSE	High	[R].EQEAQQAHALTVK.[E]	2	20	F1KX42	F1KX42 [453-465]		0	1452.74	1.1011e+06	1.56234e+06		1.83951e+06	302614	432426	217559	890860	1.32818e+06	262821											Shared	High	High	n/a	High	High	High	High	High	High	High	0.000234412	2.1899e-11	0.000225955
		Checked	Confidence	Identifying Node	PSM Ambiguity	Annotated Sequence	Modifications	# Proteins	Master Protein Accessions	Protein Accessions	I/L Ambiguity	CHIMERYS: PTM Localization Sequence	CHIMERYS: PTM Localization Score	CHIMERYS: Best Site Probabilities	CHIMERYS: Oxidation Site Probabilities	CHIMERYS: Phospho Site Probabilities	CHIMERYS: Label:13C(6)15N(2) Site Probabilities	CHIMERYS: Label:13C(6)15N(4) Site Probabilities	CHIMERYS: Oxidation Site Probabilities	CHIMERYS: Phospho Site Probabilities	# Missed Cleavages	Charge	DeltaScore	DeltaCn	Rank	Search Engine Rank	m/z [Da]	MH+ [Da]	Theo. MH+ [Da]	DeltaM [ppm]	Deltam/z [Da]	Activation Type	NCE [%]	Normalized CHIMERYS Coefficient	MS Order	Isolation Interference [%]	Ion Inject Time [ms]	RT [min]	First Scan	Predicted RT [min]	DeltaRT	File ID	# Protein Groups	q-Value	PEP	SVM Score	Quan Value
		FALSE	High	CHIMERYS on Ardia Server (A4)	Unambiguous	[R].EQEAQQAHALTVK.[E]		2	F1KX42	F1KX42; F1KY69	FALSE		0								0	2		0	1	1	726.876	1452.74	1452.74	0	0	HCD (High Energy Collision Dissociation)	25	1	MS2		3.514	1.9697	19953	1.7437	-0.226	F15	1	9.59233e-05	3.251e-20	19.6477	193388
		FALSE	High	CHIMERYS on Ardia Server (G4)	Unambiguous	[R].EQEAQQAHALTVK.[E]		2	F1KX42	F1KX42; F1KY69	FALSE		0								0	3		0	1	1	484.92	1452.74	1452.74	0	0	HCD (High Energy Collision Dissociation)	25	0.73	MS2		3.514	1.9787	20037	1.9108	-0.0679	F21	1	8.45452e-05	0	11.3515	217559
		FALSE	High	CHIMERYS on Ardia Server (J4)	Unambiguous	[R].EQEAQQAHALTVK.[E]		2	F1KX42	F1KX42; F1KY69	FALSE		0								0	2		0	1	1	726.876	1452.74	1452.74	0	0	HCD (High Energy Collision Dissociation)	25	1	MS2		3.514	2.0016	20256	2.0066	0.005	F24	1	0.000106849	0	9.02162	33008.6
		FALSE	High	CHIMERYS on Ardia Server (J4)	Unambiguous	[R].EQEAQQAHALTVK.[E]		2	F1KX42	F1KX42; F1KY69	FALSE		0								0	3		0	1	1	484.92	1452.74	1452.74	0	0	HCD (High Energy Collision Dissociation)	25	1	MS2		3.514	1.98	20037	2.0066	0.0265	F24	1	0.000106849	0	10.2015	53868.4
		FALSE	High	CHIMERYS on Ardia Server (I4)	Unambiguous	[R].EQEAQQAHALTVK.[E]		2	F1KX42	F1KX42; F1KY69	FALSE		0								0	3		0	1	1	484.92	1452.74	1452.74	0	0	HCD (High Energy Collision Dissociation)	25	1	MS2		3.514	2.0084	20340	1.7734	-0.235	F23	1	0.000139626	0.000472795	6.0484	593120
		FALSE	High	CHIMERYS on Ardia Server (I4)	Unambiguous	[R].EQEAQQAHALTVK.[E]		2	F1KX42	F1KX42; F1KY69	FALSE		0								0	2		0	1	1	726.876	1452.74	1452.74	0	0	HCD (High Energy Collision Dissociation)	25	1	MS2		3.513	2	20256	1.7734	-0.2267	F23	1	7.51089e-05	1.04502e-05	10.5832	41539.9
		FALSE	High	CHIMERYS on Ardia Server (I4)	Unambiguous	[R].EQEAQQAHALTVK.[E]		2	F1KX42	F1KX42; F1KY69	FALSE		0								0	3		0	1	1	484.92	1452.74	1452.74	0	0	HCD (High Energy Collision Dissociation)	25	1	MS2		3.514	1.9788	20037	1.7734	-0.2054	F23	1	7.51089e-05	1.97443e-07	14.9719	593120
		FALSE	High	CHIMERYS on Ardia Server (H4)	Unambiguous	[R].EQEAQQAHALTVK.[E]		2	F1KX42	F1KX42; F1KY69	FALSE		0								0	3		0	1	1	484.92	1452.74	1452.74	0	0	HCD (High Energy Collision Dissociation)	25	1	MS2		3.514	2.0106	20340	1.7942	-0.2164	F22	1	0.00638351	0.0445508	0.595524	495204
		FALSE	High	CHIMERYS on Ardia Server (G4)	Unambiguous	[R].EQEAQQAHALTVK.[E]		2	F1KX42	F1KX42; F1KY69	FALSE		0								0	3		0	1	1	484.92	1452.74	1452.74	0	0	HCD (High Energy Collision Dissociation)	25	0.23	MS2		3.514	2.0085	20340	1.9108	-0.0977	F21	1	0.00128813	0.00572253	2.14407	217559
		FALSE	High	CHIMERYS on Ardia Server (E4)	Unambiguous	[R].EQEAQQAHALTVK.[E]		2	F1KX42	F1KX42; F1KY69	FALSE		0								0	2		0	1	1	726.876	1452.74	1452.74	0	0	HCD (High Energy Collision Dissociation)	25	1	MS2		3.514	2.0008	20256	1.7837	-0.2171	F19	1	5.66123e-05	0	7.43636	18181.1
		FALSE	High	CHIMERYS on Ardia Server (H4)	Unambiguous	[R].EQEAQQAHALTVK.[E]		2	F1KX42	F1KX42; F1KY69	FALSE		0								0	3		0	1	1	484.92	1452.74	1452.74	0	0	HCD (High Energy Collision Dissociation)	25	0.96	MS2		3.513	1.981	20037	1.7942	-0.1868	F22	1	8.29394e-05	0	14.6165	495204
		FALSE	High	CHIMERYS on Ardia Server (F4)	Unambiguous	[R].EQEAQQAHALTVK.[E]		2	F1KX42	F1KX42; F1KY69	FALSE		0								0	3		0	1	1	484.92	1452.74	1452.74	0	0	HCD (High Energy Collision Dissociation)	25	0.86	MS2		3.514	1.9806	20037	1.8869	-0.0937	F20	1	7.54034e-05	0	15.5414	228047
		FALSE	High	CHIMERYS on Ardia Server (E4)	Unambiguous	[R].EQEAQQAHALTVK.[E]		2	F1KX42	F1KX42; F1KY69	FALSE		0								0	3		0	1	1	484.92	1452.74	1452.74	0	0	HCD (High Energy Collision Dissociation)	25	1	MS2		3.549	1.9795	20037	1.7837	-0.1958	F19	1	5.66123e-05	0	12.9976	216701
		FALSE	High	CHIMERYS on Ardia Server (D4)	Unambiguous	[R].EQEAQQAHALTVK.[E]		2	F1KX42	F1KX42; F1KY69	FALSE		0								0	3		0	1	1	484.92	1452.74	1452.74	0	0	HCD (High Energy Collision Dissociation)	25	1	MS2		3.513	2.0075	20340	2.1412	0.1336	F18	1	0.00012025	0	10.8262	666659
		FALSE	High	CHIMERYS on Ardia Server (D4)	Unambiguous	[R].EQEAQQAHALTVK.[E]		2	F1KX42	F1KX42; F1KY69	FALSE		0								0	2		0	1	1	726.876	1452.74	1452.74	0	0	HCD (High Energy Collision Dissociation)	25	1	MS2		3.513	1.9992	20256	2.1412	0.142	F18	1	0.00012025	0	16.097	256200
		FALSE	High	CHIMERYS on Ardia Server (B4)	Unambiguous	[R].EQEAQQAHALTVK.[E]		2	F1KX42	F1KX42; F1KY69	FALSE		0								0	3		0	1	1	484.92	1452.74	1452.74	0	0	HCD (High Energy Collision Dissociation)	25	1	MS2		3.513	1.9766	20037	1.5728	-0.4038	F16	1	5.81091e-05	0	13.5206	892830
		FALSE	High	CHIMERYS on Ardia Server (B4)	Unambiguous	[R].EQEAQQAHALTVK.[E]		2	F1KX42	F1KX42; F1KY69	FALSE		0								0	2		0	1	1	726.876	1452.74	1452.74	0	0	HCD (High Energy Collision Dissociation)	25	1	MS2		3.514	1.9683	19953	1.5728	-0.3955	F16	1	5.81091e-05	0	24.2901	398409
		FALSE	High	CHIMERYS on Ardia Server (A4)	Unambiguous	[R].EQEAQQAHALTVK.[E]		2	F1KX42	F1KX42; F1KY69	FALSE		0								0	3		0	1	1	484.92	1452.74	1452.74	0	0	HCD (High Energy Collision Dissociation)	25	1	MS2		3.514	1.9781	20037	1.7437	-0.2343	F15	1	9.59233e-05	3.251e-20	10.5837	282038
		FALSE	High	CHIMERYS on Ardia Server (E4)	Unambiguous	[R].EQEAQQAHALTVK.[E]		2	F1KX42	F1KX42; F1KY69	FALSE		0								0	3		0	1	1	484.92	1452.74	1452.74	0	0	HCD (High Energy Collision Dissociation)	25	0.44	MS2		3.514	2.0091	20340	1.7837	-0.2253	F19	1	0.00145204	0.00786592	2.13534	216701
		FALSE	High	CHIMERYS on Ardia Server (J4)	Unambiguous	[R].EQEAQQAHALTVK.[E]		2	F1KX42	F1KX42; F1KY69	FALSE		0								0	3		0	1	1	484.92	1452.74	1452.74	0	0	HCD (High Energy Collision Dissociation)	25	1	MS2		3.512	2.0098	20340	2.0066	-0.0033	F24	1	0.00180187	0.00856658	1.7319	53868.4
	FALSE	High	[K].PDSIEVQQMK.[Q]	2	2	F1KX42	F1KX42 [299-308]		0	1190.57							14313.2		28019.4												Shared	n/a	n/a	n/a	n/a	n/a	n/a	High	n/a	High	n/a	0.00367287	0.0511132	0.00808383
		Checked	Confidence	Identifying Node	PSM Ambiguity	Annotated Sequence	Modifications	# Proteins	Master Protein Accessions	Protein Accessions	I/L Ambiguity	CHIMERYS: PTM Localization Sequence	CHIMERYS: PTM Localization Score	CHIMERYS: Best Site Probabilities	CHIMERYS: Oxidation Site Probabilities	CHIMERYS: Phospho Site Probabilities	CHIMERYS: Label:13C(6)15N(2) Site Probabilities	CHIMERYS: Label:13C(6)15N(4) Site Probabilities	CHIMERYS: Oxidation Site Probabilities	CHIMERYS: Phospho Site Probabilities	# Missed Cleavages	Charge	DeltaScore	DeltaCn	Rank	Search Engine Rank	m/z [Da]	MH+ [Da]	Theo. MH+ [Da]	DeltaM [ppm]	Deltam/z [Da]	Activation Type	NCE [%]	Normalized CHIMERYS Coefficient	MS Order	Isolation Interference [%]	Ion Inject Time [ms]	RT [min]	First Scan	Predicted RT [min]	DeltaRT	File ID	# Protein Groups	q-Value	PEP	SVM Score	Quan Value
		FALSE	High	CHIMERYS on Ardia Server (I4)	Unambiguous	PDSIEVQQMK		2	F1KX42	F1KX42; F1KY69	FALSE		0								0	2		0	1	1	587.792	1174.58	1174.58	0	0	HCD (High Energy Collision Dissociation)	25	0.04	MS2		3.516	3.4738	35230	3.2177	-0.2562	F23	1	0.00682253	0.0571045	0.529731	13388.8
		FALSE	High	CHIMERYS on Ardia Server (G4)	Unambiguous	[K].PDSIEVQQmK.[Q]	M9(Oxidation)	2	F1KX42	F1KX42; F1KY69	FALSE	PDSIEVQQM[UNIMOD:35(1.0)]K	1	M9(Oxidation):100.0					M(9): 100.0		0	2		0	1	1	595.79	1190.57	1190.57	0	0	HCD (High Energy Collision Dissociation)	25	1	MS2		3.513	2.146	21741	2.0407	-0.1053	F21	1	0.00103976	0.00362329	2.58945	14313.2
	FALSE	High	[R].KPDSIEVQQMK.[Q]	2	21	F1KX42	F1KX42 [298-308]		1	1302.67		43965.6		427043	19337.6	43305.9	65465.5		175703	43990.2											Shared	n/a	High	n/a	High	High	High	High	n/a	High	High	0.000582411	0.00172162	0.000371047
		Checked	Confidence	Identifying Node	PSM Ambiguity	Annotated Sequence	Modifications	# Proteins	Master Protein Accessions	Protein Accessions	I/L Ambiguity	CHIMERYS: PTM Localization Sequence	CHIMERYS: PTM Localization Score	CHIMERYS: Best Site Probabilities	CHIMERYS: Oxidation Site Probabilities	CHIMERYS: Phospho Site Probabilities	CHIMERYS: Label:13C(6)15N(2) Site Probabilities	CHIMERYS: Label:13C(6)15N(4) Site Probabilities	CHIMERYS: Oxidation Site Probabilities	CHIMERYS: Phospho Site Probabilities	# Missed Cleavages	Charge	DeltaScore	DeltaCn	Rank	Search Engine Rank	m/z [Da]	MH+ [Da]	Theo. MH+ [Da]	DeltaM [ppm]	Deltam/z [Da]	Activation Type	NCE [%]	Normalized CHIMERYS Coefficient	MS Order	Isolation Interference [%]	Ion Inject Time [ms]	RT [min]	First Scan	Predicted RT [min]	DeltaRT	File ID	# Protein Groups	q-Value	PEP	SVM Score	Quan Value
		FALSE	High	CHIMERYS on Ardia Server (I4)	Unambiguous	[R].KPDSIEVQQMK.[Q]		2	F1KX42	F1KX42; F1KY69	FALSE		0								1	3		0	1	1	434.896	1302.67	1302.67	0	0	HCD (High Energy Collision Dissociation)	25	0.62	MS2		3.513	2.2463	22757	2.5895	0.3432	F23	1	0.00575583	0.047691	0.646155	67722.5
		FALSE	High	CHIMERYS on Ardia Server (I4)	Unambiguous	[R].KPDSIEVQQMK.[Q]		2	F1KX42	F1KX42; F1KY69	FALSE		0								1	2		0	1	1	651.84	1302.67	1302.67	0	0	HCD (High Energy Collision Dissociation)	25	1	MS2		3.514	2.1774	22059	2.5895	0.4121	F23	1	0.000931026	0.00536822	2.49421	16235.9
		FALSE	High	CHIMERYS on Ardia Server (I4)	Unambiguous	[R].KPDSIEVQQMK.[Q]		2	F1KX42	F1KX42; F1KY69	FALSE		0								1	3		0	1	1	434.896	1302.67	1302.67	0	0	HCD (High Energy Collision Dissociation)	25	1	MS2		3.514	2.1565	21847	2.5895	0.433	F23	1	0.00187489	0.0110908	1.79076	67722.5
		FALSE	High	CHIMERYS on Ardia Server (I4)	Unambiguous	[R].KPDSIEVQQMK.[Q]		2	F1KX42	F1KX42; F1KY69	FALSE		0								1	3		0	1	1	434.896	1302.67	1302.67	0	0	HCD (High Energy Collision Dissociation)	25	1	MS2		3.514	2.1267	21544	2.5895	0.4628	F23	1	0.00267763	0.0161361	1.43663	67722.5
		FALSE	High	CHIMERYS on Ardia Server (I4)	Unambiguous	[R].KPDSIEVQQMK.[Q]		2	F1KX42	F1KX42; F1KY69	FALSE		0								1	2		0	1	1	651.84	1302.67	1302.67	0	0	HCD (High Energy Collision Dissociation)	25	1	MS2		3.513	2.1178	21453	2.5895	0.4718	F23	1	0.000428174	0.00225008	3.31025	16235.9
		FALSE	High	CHIMERYS on Ardia Server (G4)	Unambiguous	[R].KPDSIEVQQMK.[Q]		2	F1KX42	F1KX42; F1KY69	FALSE		0								1	3		0	1	1	434.896	1302.67	1302.67	0	0	HCD (High Energy Collision Dissociation)	25	0.54	MS2		3.514	2.1564	21847	2.1475	-0.0088	F21	1	0.00243052	0.0157622	1.42741	46432.6
		FALSE	High	CHIMERYS on Ardia Server (G4)	Unambiguous	[R].KPDSIEVQQMK.[Q]		2	F1KX42	F1KX42; F1KY69	FALSE		0								1	2		0	1	1	651.84	1302.67	1302.67	0	0	HCD (High Energy Collision Dissociation)	25	0.5	MS2		3.514	2.1474	21756	2.1475	0.0001	F21	1	0.00110126	0.00362329	2.54666	19033
		FALSE	High	CHIMERYS on Ardia Server (G4)	Unambiguous	[R].KPDSIEVQQMK.[Q]		2	F1KX42	F1KX42; F1KY69	FALSE		0								1	3		0	1	1	434.896	1302.67	1302.67	0	0	HCD (High Energy Collision Dissociation)	25	1	MS2		3.513	2.1266	21544	2.1475	0.0209	F21	1	0.000979291	0.00362329	2.72475	46432.6
		FALSE	High	CHIMERYS on Ardia Server (G4)	Unambiguous	[R].KPDSIEVQQMK.[Q]		2	F1KX42	F1KX42; F1KY69	FALSE		0								1	2		0	1	1	651.84	1302.67	1302.67	0	0	HCD (High Energy Collision Dissociation)	25	1	MS2		3.513	2.1177	21453	2.1475	0.0298	F21	1	0.0019679	0.0149311	1.63003	19033
		FALSE	High	CHIMERYS on Ardia Server (F4)	Unambiguous	[R].KPDSIEVQQMK.[Q]		2	F1KX42	F1KX42; F1KY69	FALSE		0								1	3		0	1	1	434.896	1302.67	1302.67	0	0	HCD (High Energy Collision Dissociation)	25	1	MS2		3.514	2.1287	21544	2.0896	-0.039	F20	1	0.00219773	0.00824126	1.49232	22838.1
		FALSE	High	CHIMERYS on Ardia Server (E4)	Unambiguous	[R].KPDSIEVQQMK.[Q]		2	F1KX42	F1KX42; F1KY69	FALSE		0								1	2		0	1	1	651.84	1302.67	1302.67	0	0	HCD (High Energy Collision Dissociation)	25	0.83	MS2		3.666	2.1185	21453	2.3405	0.222	F19	1	0.000345079	0.00207325	3.96337	15009.4
		FALSE	High	CHIMERYS on Ardia Server (D4)	Unambiguous	[R].KPDSIEVQQMK.[Q]		2	F1KX42	F1KX42; F1KY69	FALSE		0								1	2		0	1	1	651.84	1302.67	1302.67	0	0	HCD (High Energy Collision Dissociation)	25	1	MS2		3.513	2.2357	22666	2.2262	-0.0095	F18	1	0.00236369	0.0154396	1.61825	83419.9
		FALSE	High	CHIMERYS on Ardia Server (D4)	Unambiguous	[R].KPDSIEVQQMK.[Q]		2	F1KX42	F1KX42; F1KY69	FALSE		0								1	2		0	1	1	651.84	1302.67	1302.67	0	0	HCD (High Energy Collision Dissociation)	25	1	MS2		3.512	2.2058	22362	2.2262	0.0204	F18	1	0.000136101	8.37751e-05	6.24077	83419.9
		FALSE	High	CHIMERYS on Ardia Server (D4)	Unambiguous	[R].KPDSIEVQQMK.[Q]		2	F1KX42	F1KX42; F1KY69	FALSE		0								1	3		0	1	1	434.896	1302.67	1302.67	0	0	HCD (High Energy Collision Dissociation)	25	1	MS2		3.652	2.1849	22150	2.2262	0.0413	F18	1	0.00320585	0.0172693	1.30928	130822
		FALSE	High	CHIMERYS on Ardia Server (D4)	Unambiguous	[R].KPDSIEVQQMK.[Q]		2	F1KX42	F1KX42; F1KY69	FALSE		0								1	2		0	1	1	651.84	1302.67	1302.67	0	0	HCD (High Energy Collision Dissociation)	25	1	MS2		3.514	2.1759	22059	2.2262	0.0503	F18	1	0.00012025	0	9.00079	83419.9
		FALSE	High	CHIMERYS on Ardia Server (D4)	Unambiguous	[R].KPDSIEVQQMK.[Q]		2	F1KX42	F1KX42; F1KY69	FALSE		0								1	3		0	1	1	434.896	1302.67	1302.67	0	0	HCD (High Energy Collision Dissociation)	25	1	MS2		3.513	2.1554	21847	2.2262	0.0708	F18	1	0.00731303	0.0610754	0.567208	130822
		FALSE	High	CHIMERYS on Ardia Server (D4)	Unambiguous	[R].KPDSIEVQQMK.[Q]		2	F1KX42	F1KX42; F1KY69	FALSE		0								1	2		0	1	1	651.84	1302.67	1302.67	0	0	HCD (High Energy Collision Dissociation)	25	1	MS2		3.544	2.1464	21756	2.2262	0.0798	F18	1	0.00012025	0	8.04463	83419.9
		FALSE	High	CHIMERYS on Ardia Server (B4)	Unambiguous	[R].KPDSIEVQQMK.[Q]		2	F1KX42	F1KX42; F1KY69	FALSE		0								1	2		0	1	1	651.84	1302.67	1302.67	0	0	HCD (High Energy Collision Dissociation)	25	1	MS2		3.514	2.1452	21756	2.3182	0.1731	F16	1	0.000467454	0.00250099	3.70057	36336.5
		FALSE	High	CHIMERYS on Ardia Server (B4)	Unambiguous	[R].KPDSIEVQQMK.[Q]		2	F1KX42	F1KX42; F1KY69	FALSE		0								1	2		0	1	1	651.84	1302.67	1302.67	0	0	HCD (High Energy Collision Dissociation)	25	1	MS2		3.514	2.1155	21453	2.3182	0.2027	F16	1	0.00437363	0.0371276	0.882652	36336.5
		FALSE	High	CHIMERYS on Ardia Server (E4)	Unambiguous	[R].KPDSIEVQQMK.[Q]		2	F1KX42	F1KX42; F1KY69	FALSE		0								1	2		0	1	1	651.84	1302.67	1302.67	0	0	HCD (High Energy Collision Dissociation)	25	1	MS2		3.513	2.1777	22059	2.3405	0.1628	F19	1	0.00217424	0.0113182	1.72266	15009.4
		FALSE	High	CHIMERYS on Ardia Server (J4)	Unambiguous	[R].KPDSIEVQQMK.[Q]		2	F1KX42	F1KX42; F1KY69	FALSE		0								1	2		0	1	1	651.84	1302.67	1302.67	0	0	HCD (High Energy Collision Dissociation)	25	1	MS2		3.513	2.1788	22059	2.5145	0.3357	F24	1	0.00152659	0.00815914	1.87926	14541.2
	FALSE	High	[K].VIVQDVK.[K]	2	15	F1KX42	F1KX42 [67-73]		0	800.488	21236.7				998283	19343.2	1.60486e+06	771571	1.99348e+06	1.50761e+06											Shared	High	n/a	n/a	n/a	High	High	High	High	High	High	0.000902039	0.00605331	0.00204772
		Checked	Confidence	Identifying Node	PSM Ambiguity	Annotated Sequence	Modifications	# Proteins	Master Protein Accessions	Protein Accessions	I/L Ambiguity	CHIMERYS: PTM Localization Sequence	CHIMERYS: PTM Localization Score	CHIMERYS: Best Site Probabilities	CHIMERYS: Oxidation Site Probabilities	CHIMERYS: Phospho Site Probabilities	CHIMERYS: Label:13C(6)15N(2) Site Probabilities	CHIMERYS: Label:13C(6)15N(4) Site Probabilities	CHIMERYS: Oxidation Site Probabilities	CHIMERYS: Phospho Site Probabilities	# Missed Cleavages	Charge	DeltaScore	DeltaCn	Rank	Search Engine Rank	m/z [Da]	MH+ [Da]	Theo. MH+ [Da]	DeltaM [ppm]	Deltam/z [Da]	Activation Type	NCE [%]	Normalized CHIMERYS Coefficient	MS Order	Isolation Interference [%]	Ion Inject Time [ms]	RT [min]	First Scan	Predicted RT [min]	DeltaRT	File ID	# Protein Groups	q-Value	PEP	SVM Score	Quan Value
		FALSE	High	CHIMERYS on Ardia Server (A4)	Unambiguous	[K].VIVQDVK.[K]		2	F1KX42	F1KX42; F1KY69	FALSE		0								0	1		0	1	1	800.488	800.488	800.488	0	0	HCD (High Energy Collision Dissociation)	25	1	MS2		3.514	2.1353	21639	2.2542	0.1189	F15	1	0.00284738	0.0227081	1.31828	9169.47
		FALSE	High	CHIMERYS on Ardia Server (J4)	Unambiguous	[K].VIVQDVK.[K]		2	F1KX42	F1KX42; F1KY69	FALSE		0								0	2		0	1	1	400.747	800.488	800.488	0	0	HCD (High Energy Collision Dissociation)	25	1	MS2		3.513	2.1728	21998	2.4237	0.2509	F24	1	0.00180187	0.00856658	1.74097	498349
		FALSE	High	CHIMERYS on Ardia Server (I4)	Unambiguous	[K].VIVQDVK.[K]		2	F1KX42	F1KX42; F1KY69	FALSE		0								0	2		0	1	1	400.747	800.488	800.488	0	0	HCD (High Energy Collision Dissociation)	25	1	MS2		3.513	2.1715	21998	2.2249	0.0534	F23	1	0.000318861	0.000766198	5.0052	935649
		FALSE	High	CHIMERYS on Ardia Server (I4)	Unambiguous	[K].VIVQDVK.[K]		2	F1KX42	F1KX42; F1KY69	FALSE		0								0	1		0	1	1	800.488	800.488	800.488	0	0	HCD (High Energy Collision Dissociation)	25	1	MS2		3.514	2.1659	21943	2.2249	0.059	F23	1	0.00166835	0.01014	1.87889	16918
		FALSE	High	CHIMERYS on Ardia Server (I4)	Unambiguous	[K].VIVQDVK.[K]		2	F1KX42	F1KX42; F1KY69	FALSE		0								0	1		0	1	1	800.488	800.488	800.488	0	0	HCD (High Energy Collision Dissociation)	25	1	MS2		3.514	2.1658	21942	2.2249	0.0591	F23	1	0.00313711	0.0204103	1.23753	16918
		FALSE	High	CHIMERYS on Ardia Server (H4)	Unambiguous	[K].VIVQDVK.[K]		2	F1KX42	F1KX42; F1KY69	FALSE		0								0	2		0	1	1	400.747	800.488	800.488	0	0	HCD (High Energy Collision Dissociation)	25	1	MS2		3.513	2.174	21998	2.2389	0.0648	F22	1	0.000337539	0.000566912	3.93781	428894
		FALSE	High	CHIMERYS on Ardia Server (H4)	Unambiguous	[K].VIVQDVK.[K]		2	F1KX42	F1KX42; F1KY69	FALSE		0								0	2		0	1	1	400.747	800.488	800.488	0	0	HCD (High Energy Collision Dissociation)	25	1	MS2		3.513	2.1437	21694	2.2389	0.0951	F22	1	0.000331251	0.000566912	4.25642	428894
		FALSE	High	CHIMERYS on Ardia Server (G4)	Unambiguous	[K].VIVQDVK.[K]		2	F1KX42	F1KX42; F1KY69	FALSE		0								0	2		0	1	1	400.747	800.488	800.488	0	0	HCD (High Energy Collision Dissociation)	25	0.03	MS2		3.513	2.2603	22907	2.1737	-0.0866	F21	1	0.0029818	0.0236915	1.25446	1.56696e+06
		FALSE	High	CHIMERYS on Ardia Server (G4)	Unambiguous	[K].VIVQDVK.[K]		2	F1KX42	F1KX42; F1KY69	FALSE		0								0	2		0	1	1	400.747	800.488	800.488	0	0	HCD (High Energy Collision Dissociation)	25	1	MS2		3.513	2.1709	21997	2.1737	0.0028	F21	1	0.000222222	0.000350036	5.2173	1.56696e+06
		FALSE	High	CHIMERYS on Ardia Server (G4)	Unambiguous	[K].VIVQDVK.[K]		2	F1KX42	F1KX42; F1KY69	FALSE		0								0	1		0	1	1	800.488	800.488	800.488	0	0	HCD (High Energy Collision Dissociation)	25	1	MS2		3.514	2.1656	21943	2.1737	0.0081	F21	1	0.00446964	0.0375155	0.936614	37905
		FALSE	High	CHIMERYS on Ardia Server (G4)	Unambiguous	[K].VIVQDVK.[K]		2	F1KX42	F1KX42; F1KY69	FALSE		0								0	1		0	1	1	800.488	800.488	800.488	0	0	HCD (High Energy Collision Dissociation)	25	1	MS2		3.513	2.1655	21942	2.1737	0.0082	F21	1	0.000560813	0.00154967	3.75324	37905
		FALSE	High	CHIMERYS on Ardia Server (G4)	Unambiguous	[K].VIVQDVK.[K]		2	F1KX42	F1KX42; F1KY69	FALSE		0								0	2		0	1	1	400.747	800.488	800.488	0	0	HCD (High Energy Collision Dissociation)	25	1	MS2		3.514	2.1412	21694	2.1737	0.0325	F21	1	0.000585763	0.00154967	3.64039	1.56696e+06
		FALSE	High	CHIMERYS on Ardia Server (F4)	Unambiguous	[K].VIVQDVK.[K]		2	F1KX42	F1KX42; F1KY69	FALSE		0								0	1		0	1	1	800.488	800.488	800.488	0	0	HCD (High Energy Collision Dissociation)	25	1	MS2		3.513	2.1676	21942	2.0235	-0.1441	F20	1	0.00211804	0.00824126	1.56863	10201
		FALSE	High	CHIMERYS on Ardia Server (E4)	Unambiguous	[K].VIVQDVK.[K]		2	F1KX42	F1KX42; F1KY69	FALSE		0								0	2		0	1	1	400.747	800.488	800.488	0	0	HCD (High Energy Collision Dissociation)	25	0.97	MS2		3.514	2.1716	21997	2.1122	-0.0594	F19	1	0.000212224	0.000882771	4.5234	774846
		FALSE	High	CHIMERYS on Ardia Server (E4)	Unambiguous	[K].VIVQDVK.[K]		2	F1KX42	F1KX42; F1KY69	FALSE		0								0	2		0	1	1	400.747	800.488	800.488	0	0	HCD (High Energy Collision Dissociation)	25	0.88	MS2		3.514	2.1421	21694	2.1122	-0.0299	F19	1	0.000548415	0.0023264	3.36613	774846
	FALSE	High	[R].NISFNDK.[K]	2	21	F1KX42	F1KX42 [249-255]		0	837.41		107181		204884	1.61618e+06	1.04957e+06	1.13421e+06	635387	157813	63230											Shared	n/a	High	n/a	High	High	High	High	High	High	High	0.000327761	0.00227275	0.000371047
		Checked	Confidence	Identifying Node	PSM Ambiguity	Annotated Sequence	Modifications	# Proteins	Master Protein Accessions	Protein Accessions	I/L Ambiguity	CHIMERYS: PTM Localization Sequence	CHIMERYS: PTM Localization Score	CHIMERYS: Best Site Probabilities	CHIMERYS: Oxidation Site Probabilities	CHIMERYS: Phospho Site Probabilities	CHIMERYS: Label:13C(6)15N(2) Site Probabilities	CHIMERYS: Label:13C(6)15N(4) Site Probabilities	CHIMERYS: Oxidation Site Probabilities	CHIMERYS: Phospho Site Probabilities	# Missed Cleavages	Charge	DeltaScore	DeltaCn	Rank	Search Engine Rank	m/z [Da]	MH+ [Da]	Theo. MH+ [Da]	DeltaM [ppm]	Deltam/z [Da]	Activation Type	NCE [%]	Normalized CHIMERYS Coefficient	MS Order	Isolation Interference [%]	Ion Inject Time [ms]	RT [min]	First Scan	Predicted RT [min]	DeltaRT	File ID	# Protein Groups	q-Value	PEP	SVM Score	Quan Value
		FALSE	High	CHIMERYS on Ardia Server (F4)	Unambiguous	[R].NISFNDK.[K]		2	F1KX42	F1KX42; F1KY69	FALSE		0								0	2		0	1	1	419.209	837.41	837.41	0	0	HCD (High Energy Collision Dissociation)	25	0.58	MS2		3.513	2.3669	23966	2.3378	-0.0291	F20	1	0.00751553	0.0732651	0.456576	528261
		FALSE	High	CHIMERYS on Ardia Server (G4)	Unambiguous	[R].NISFNDK.[K]		2	F1KX42	F1KX42; F1KY69	FALSE		0								0	1		0	1	1	837.41	837.41	837.41	0	0	HCD (High Energy Collision Dissociation)	25	1	MS2		3.514	2.3003	23314	2.2824	-0.0179	F21	1	8.45452e-05	3.52057e-05	8.34864	50035.5
		FALSE	High	CHIMERYS on Ardia Server (G4)	Unambiguous	[R].NISFNDK.[K]		2	F1KX42	F1KX42; F1KY69	FALSE		0								0	2		0	1	1	419.209	837.41	837.41	0	0	HCD (High Energy Collision Dissociation)	25	0.92	MS2		3.514	2.3051	23360	2.2824	-0.0227	F21	1	0.00113687	0.00362329	2.3728	1.08417e+06
		FALSE	High	CHIMERYS on Ardia Server (G4)	Unambiguous	[R].NISFNDK.[K]		2	F1KX42	F1KX42; F1KY69	FALSE		0								0	1		0	1	1	837.41	837.41	837.41	0	0	HCD (High Energy Collision Dissociation)	25	1	MS2		3.514	2.3304	23618	2.2824	-0.0479	F21	1	0.000609541	0.00226088	3.2828	50035.5
		FALSE	High	CHIMERYS on Ardia Server (G4)	Unambiguous	[R].NISFNDK.[K]		2	F1KX42	F1KX42; F1KY69	FALSE		0								0	2		0	1	1	419.209	837.41	837.41	0	0	HCD (High Energy Collision Dissociation)	25	0.74	MS2		3.514	2.3348	23663	2.2824	-0.0523	F21	1	0.00156495	0.00643093	1.85435	1.08417e+06
		FALSE	High	CHIMERYS on Ardia Server (H4)	Unambiguous	[R].NISFNDK.[K]		2	F1KX42	F1KX42; F1KY69	FALSE		0								0	2		0	1	1	419.209	837.41	837.41	0	0	HCD (High Energy Collision Dissociation)	25	0.93	MS2		3.513	2.3082	23360	2.4509	0.1427	F22	1	0.00241503	0.016451	1.58944	336546
		FALSE	High	CHIMERYS on Ardia Server (H4)	Unambiguous	[R].NISFNDK.[K]		2	F1KX42	F1KX42; F1KY69	FALSE		0								0	2		0	1	1	419.209	837.41	837.41	0	0	HCD (High Energy Collision Dissociation)	25	1	MS2		3.514	2.3379	23663	2.4509	0.113	F22	1	0.00280444	0.0167099	1.43856	336546
		FALSE	High	CHIMERYS on Ardia Server (H4)	Unambiguous	[R].NISFNDK.[K]		2	F1KX42	F1KX42; F1KY69	FALSE		0								0	2		0	1	1	419.209	837.41	837.41	0	0	HCD (High Energy Collision Dissociation)	25	0.81	MS2		3.514	2.3679	23966	2.4509	0.0831	F22	1	0.00241503	0.0164943	1.5851	336546
		FALSE	High	CHIMERYS on Ardia Server (I4)	Unambiguous	[R].NISFNDK.[K]		2	F1KX42	F1KX42; F1KY69	FALSE		0								0	1		0	1	1	837.41	837.41	837.41	0	0	HCD (High Energy Collision Dissociation)	25	1	MS2		3.513	2.3011	23315	2.6229	0.3218	F23	1	0.00114658	0.00628337	2.34697	75409.4
		FALSE	High	CHIMERYS on Ardia Server (I4)	Unambiguous	[R].NISFNDK.[K]		2	F1KX42	F1KX42; F1KY69	FALSE		0								0	1		0	1	1	837.41	837.41	837.41	0	0	HCD (High Energy Collision Dissociation)	25	1	MS2		3.514	2.331	23618	2.6229	0.2919	F23	1	0.000318861	0.000638592	5.45876	75409.4
		FALSE	High	CHIMERYS on Ardia Server (I4)	Unambiguous	[R].NISFNDK.[K]		2	F1KX42	F1KX42; F1KY69	FALSE		0								0	1		0	1	1	837.41	837.41	837.41	0	0	HCD (High Energy Collision Dissociation)	25	1	MS2		3.514	2.3606	23921	2.6229	0.2622	F23	1	0.00190243	0.0114876	1.75645	75409.4
		FALSE	High	CHIMERYS on Ardia Server (J4)	Unambiguous	[R].NISFNDK.[K]		2	F1KX42	F1KX42; F1KY69	FALSE		0								0	1		0	1	1	837.41	837.41	837.41	0	0	HCD (High Energy Collision Dissociation)	25	1	MS2		3.673	2.3324	23618	2.7338	0.4014	F24	1	0.000385802	0.00217839	3.62253	20901
		FALSE	High	CHIMERYS on Ardia Server (F4)	Unambiguous	[R].NISFNDK.[K]		2	F1KX42	F1KX42; F1KY69	FALSE		0								0	2		0	1	1	419.209	837.41	837.41	0	0	HCD (High Energy Collision Dissociation)	25	0.98	MS2		3.513	2.3372	23663	2.3378	0.0006	F20	1	0.000242571	0.000879043	5.39884	528261
		FALSE	High	CHIMERYS on Ardia Server (H4)	Unambiguous	[R].NISFNDK.[K]		2	F1KX42	F1KX42; F1KY69	FALSE		0								0	1		0	1	1	837.41	837.41	837.41	0	0	HCD (High Energy Collision Dissociation)	25	1	MS2		3.671	2.3337	23618	2.4509	0.1172	F22	1	0.000264285	0.000462762	4.86015	16647.4
		FALSE	High	CHIMERYS on Ardia Server (F4)	Unambiguous	[R].NISFNDK.[K]		2	F1KX42	F1KX42; F1KY69	FALSE		0								0	1		0	1	1	837.41	837.41	837.41	0	0	HCD (High Energy Collision Dissociation)	25	1	MS2		3.514	2.3328	23618	2.3378	0.0051	F20	1	7.54034e-05	0	8.22991	25248.1
		FALSE	High	CHIMERYS on Ardia Server (D4)	Unambiguous	[R].NISFNDK.[K]		2	F1KX42	F1KX42; F1KY69	FALSE		0								0	1		0	1	1	837.41	837.41	837.41	0	0	HCD (High Energy Collision Dissociation)	25	1	MS2		3.513	2.3589	23921	2.3003	-0.0586	F18	1	0.00118684	0.00385166	2.45205	102788
		FALSE	High	CHIMERYS on Ardia Server (B4)	Unambiguous	[R].NISFNDK.[K]		2	F1KX42	F1KX42; F1KY69	FALSE		0								0	1		0	1	1	837.41	837.41	837.41	0	0	HCD (High Energy Collision Dissociation)	25	1	MS2		3.514	2.2982	23314	2.9629	0.6646	F16	1	0.000467454	0.00250099	3.68296	88582.8
		FALSE	High	CHIMERYS on Ardia Server (E4)	Unambiguous	[R].NISFNDK.[K]		2	F1KX42	F1KX42; F1KY69	FALSE		0								0	1		0	1	1	837.41	837.41	837.41	0	0	HCD (High Energy Collision Dissociation)	25	1	MS2		3.513	2.3011	23314	2.3096	0.0085	F19	1	0.00126728	0.00516301	2.38412	42860.1
		FALSE	High	CHIMERYS on Ardia Server (E4)	Unambiguous	[R].NISFNDK.[K]		2	F1KX42	F1KX42; F1KY69	FALSE		0								0	2		0	1	1	419.209	837.41	837.41	0	0	HCD (High Energy Collision Dissociation)	25	1	MS2		3.514	2.3059	23360	2.3096	0.0037	F19	1	0.0096073	0.0786754	0.313534	1.21158e+06
		FALSE	High	CHIMERYS on Ardia Server (E4)	Unambiguous	[R].NISFNDK.[K]		2	F1KX42	F1KX42; F1KY69	FALSE		0								0	1		0	1	1	837.41	837.41	837.41	0	0	HCD (High Energy Collision Dissociation)	25	1	MS2		3.514	2.3311	23618	2.3096	-0.0216	F19	1	0.000915723	0.00457912	2.7999	42860.1
		FALSE	High	CHIMERYS on Ardia Server (F4)	Unambiguous	[R].NISFNDK.[K]		2	F1KX42	F1KX42; F1KY69	FALSE		0								0	2		0	1	1	419.209	837.41	837.41	0	0	HCD (High Energy Collision Dissociation)	25	0.92	MS2		3.513	2.3073	23360	2.3378	0.0305	F20	1	0.000486855	0.00151217	4.59268	528261
	FALSE	High	[R].EMQVAEMR.[E]	2	22	F1KX42	F1KX42 [420-427]		0	993.449	429988	570511	61563.6		118179	204854	48271.8	112812	260074												Shared	High	High	High	n/a	High	High	High	High	High	n/a	0.00041425	0.00569136	0.00204772
		Checked	Confidence	Identifying Node	PSM Ambiguity	Annotated Sequence	Modifications	# Proteins	Master Protein Accessions	Protein Accessions	I/L Ambiguity	CHIMERYS: PTM Localization Sequence	CHIMERYS: PTM Localization Score	CHIMERYS: Best Site Probabilities	CHIMERYS: Oxidation Site Probabilities	CHIMERYS: Phospho Site Probabilities	CHIMERYS: Label:13C(6)15N(2) Site Probabilities	CHIMERYS: Label:13C(6)15N(4) Site Probabilities	CHIMERYS: Oxidation Site Probabilities	CHIMERYS: Phospho Site Probabilities	# Missed Cleavages	Charge	DeltaScore	DeltaCn	Rank	Search Engine Rank	m/z [Da]	MH+ [Da]	Theo. MH+ [Da]	DeltaM [ppm]	Deltam/z [Da]	Activation Type	NCE [%]	Normalized CHIMERYS Coefficient	MS Order	Isolation Interference [%]	Ion Inject Time [ms]	RT [min]	First Scan	Predicted RT [min]	DeltaRT	File ID	# Protein Groups	q-Value	PEP	SVM Score	Quan Value
		FALSE	High	CHIMERYS on Ardia Server (E4)	Unambiguous	[R].EMQVAEMR.[E]		2	F1KX42	F1KX42; F1KY69	FALSE		0								0	2		0	1	1	497.228	993.449	993.449	0	0	HCD (High Energy Collision Dissociation)	25	1	MS2		3.513	3.0395	30817	3.2653	0.2259	F19	1	0.0081277	0.0644783	0.449535	91728.1
		FALSE	High	CHIMERYS on Ardia Server (G4)	Unambiguous	[R].EMQVAEMR.[E]		2	F1KX42	F1KX42; F1KY69	FALSE		0								0	2		0	1	1	497.228	993.449	993.449	0	0	HCD (High Energy Collision Dissociation)	25	1	MS2		3.514	2.9784	30211	3.156	0.1775	F21	1	0.000515141	0.00154967	3.98458	48271.8
		FALSE	High	CHIMERYS on Ardia Server (F4)	Unambiguous	[R].EMQVAEMR.[E]		2	F1KX42	F1KX42; F1KY69	FALSE		0								0	2		0	1	1	497.228	993.449	993.449	0	0	HCD (High Energy Collision Dissociation)	25	1	MS2		3.513	2.9829	30211	3.0372	0.0543	F20	1	0.00122358	0.00488129	2.41587	108033
		FALSE	High	CHIMERYS on Ardia Server (F4)	Unambiguous	[R].EMQVAEMR.[E]		2	F1KX42	F1KX42; F1KY69	FALSE		0								0	2		0	1	1	497.228	993.449	993.449	0	0	HCD (High Energy Collision Dissociation)	25	0.76	MS2		3.514	3.0126	30514	3.0372	0.0246	F20	1	0.000357995	0.00151217	4.96412	108033
		FALSE	High	CHIMERYS on Ardia Server (F4)	Unambiguous	[R].EMQVAEMR.[E]		2	F1KX42	F1KX42; F1KY69	FALSE		0								0	2		0	1	1	497.228	993.449	993.449	0	0	HCD (High Energy Collision Dissociation)	25	0.66	MS2		3.81	3.0425	30817	3.0372	-0.0053	F20	1	0.000242571	0.000879043	5.35353	108033
		FALSE	High	CHIMERYS on Ardia Server (F4)	Unambiguous	[R].EMQVAEMR.[E]		2	F1KX42	F1KX42; F1KY69	FALSE		0								0	2		0	1	1	497.228	993.449	993.449	0	0	HCD (High Energy Collision Dissociation)	25	0.51	MS2		3.514	3.0728	31121	3.0372	-0.0356	F20	1	0.000629921	0.00151217	3.56038	108033
		FALSE	High	CHIMERYS on Ardia Server (H4)	Unambiguous	[R].EMQVAEMR.[E]		2	F1KX42	F1KX42; F1KY69	FALSE		0								0	2		0	1	1	497.228	993.449	993.449	0	0	HCD (High Energy Collision Dissociation)	25	0.55	MS2		3.513	3.0439	30817	2.9522	-0.0917	F22	1	0.000363916	0.00107435	3.35211	62708.8
		FALSE	High	CHIMERYS on Ardia Server (H4)	Unambiguous	[R].EMQVAEMR.[E]		2	F1KX42	F1KX42; F1KY69	FALSE		0								0	2		0	1	1	497.228	993.449	993.449	0	0	HCD (High Energy Collision Dissociation)	25	1	MS2		3.514	2.9841	30211	2.9522	-0.0319	F22	1	0.00223491	0.0159434	1.68701	62708.8
		FALSE	High	CHIMERYS on Ardia Server (H4)	Unambiguous	[R].EMQVAEMR.[E]		2	F1KX42	F1KX42; F1KY69	FALSE		0								0	2		0	1	1	497.228	993.449	993.449	0	0	HCD (High Energy Collision Dissociation)	25	0.68	MS2		3.514	3.0139	30514	2.9522	-0.0617	F22	1	0.000331251	0.000566912	4.34646	62708.8
		FALSE	High	CHIMERYS on Ardia Server (E4)	Unambiguous	[R].EMQVAEMR.[E]		2	F1KX42	F1KX42; F1KY69	FALSE		0								0	2		0	1	1	497.228	993.449	993.449	0	0	HCD (High Energy Collision Dissociation)	25	1	MS2		3.538	3.0098	30514	3.2653	0.2555	F19	1	0.000212224	0.000882771	4.45422	91728.1
		FALSE	High	CHIMERYS on Ardia Server (H4)	Unambiguous	[R].EMQVAEMR.[E]		2	F1KX42	F1KX42; F1KY69	FALSE		0								0	2		0	1	1	497.228	993.449	993.449	0	0	HCD (High Energy Collision Dissociation)	25	1	MS2		3.514	3.0741	31121	2.9522	-0.1218	F22	1	0.00101056	0.00732994	2.43795	62708.8
		FALSE	High	CHIMERYS on Ardia Server (I4)	Unambiguous	[R].EMQVAEMR.[E]		2	F1KX42	F1KX42; F1KY69	FALSE		0								0	2		0	1	1	497.228	993.449	993.449	0	0	HCD (High Energy Collision Dissociation)	25	1	MS2		3.631	2.9795	30211	3.2072	0.2278	F23	1	0.000318861	0.00104582	4.33963	124274
		FALSE	High	CHIMERYS on Ardia Server (I4)	Unambiguous	[R].EMQVAEMR.[E]		2	F1KX42	F1KX42; F1KY69	FALSE		0								0	2		0	1	1	497.228	993.449	993.449	0	0	HCD (High Energy Collision Dissociation)	25	1	MS2		3.513	3.0094	30514	3.2072	0.1979	F23	1	0.00384422	0.0267693	1.03185	124274
		FALSE	High	CHIMERYS on Ardia Server (I4)	Unambiguous	[R].EMQVAEMR.[E]		2	F1KX42	F1KX42; F1KY69	FALSE		0								0	2		0	1	1	497.228	993.449	993.449	0	0	HCD (High Energy Collision Dissociation)	25	1	MS2		3.516	3.0391	30817	3.2072	0.1682	F23	1	0.000318861	0.000779698	4.96215	124274
		FALSE	High	CHIMERYS on Ardia Server (C4)	Unambiguous	[R].EMQVAEMR.[E]		2	F1KX42	F1KX42; F1KY69	FALSE		0								0	2		0	1	1	497.228	993.449	993.449	0	0	HCD (High Energy Collision Dissociation)	25	1	MS2		3.513	3.0126	30514	3.0748	0.0622	F17	1	0.0004996	0.00406371	3.08606	9609.72
		FALSE	High	CHIMERYS on Ardia Server (A4)	Unambiguous	[R].EMQVAEMR.[E]		2	F1KX42	F1KX42; F1KY69	FALSE		0								0	2		0	1	1	497.228	993.449	993.449	0	0	HCD (High Energy Collision Dissociation)	25	1	MS2		3.514	2.9487	29908	3.118	0.1692	F15	1	0.000558566	0.00364817	3.28579	185658
		FALSE	High	CHIMERYS on Ardia Server (B4)	Unambiguous	[R].EMQVAEMR.[E]		2	F1KX42	F1KX42; F1KY69	FALSE		0								0	2		0	1	1	497.228	993.449	993.449	0	0	HCD (High Energy Collision Dissociation)	25	1	MS2		3.513	2.9466	29908	3.0945	0.1479	F16	1	0.000252653	0.000663916	4.15005	471514
		FALSE	High	CHIMERYS on Ardia Server (B4)	Unambiguous	[R].EMQVAEMR.[E]		2	F1KX42	F1KX42; F1KY69	FALSE		0								0	2		0	1	1	497.228	993.449	993.449	0	0	HCD (High Energy Collision Dissociation)	25	1	MS2		3.514	2.9764	30211	3.0945	0.1181	F16	1	0.000252653	0.000663916	4.07724	471514
		FALSE	High	CHIMERYS on Ardia Server (B4)	Unambiguous	[R].EMQVAEMR.[E]		2	F1KX42	F1KX42; F1KY69	FALSE		0								0	2		0	1	1	497.228	993.449	993.449	0	0	HCD (High Energy Collision Dissociation)	25	1	MS2		3.514	2.9166	29604	3.0945	0.1779	F16	1	0.000997258	0.00340479	2.47684	471514
		FALSE	High	CHIMERYS on Ardia Server (A4)	Unambiguous	[R].EMQVAEMR.[E]		2	F1KX42	F1KX42; F1KY69	FALSE		0								0	2		0	1	1	497.228	993.449	993.449	0	0	HCD (High Energy Collision Dissociation)	25	1	MS2		3.513	3.0085	30514	3.118	0.1094	F15	1	0.000463929	0.00364817	3.48918	185658
		FALSE	High	CHIMERYS on Ardia Server (A4)	Unambiguous	[R].EMQVAEMR.[E]		2	F1KX42	F1KX42; F1KY69	FALSE		0								0	2		0	1	1	497.228	993.449	993.449	0	0	HCD (High Energy Collision Dissociation)	25	1	MS2		3.513	2.9786	30211	3.118	0.1393	F15	1	0.00128751	0.0059869	2.55111	185658
		FALSE	High	CHIMERYS on Ardia Server (E4)	Unambiguous	[R].EMQVAEMR.[E]		2	F1KX42	F1KX42; F1KY69	FALSE		0								0	2		0	1	1	497.228	993.449	993.449	0	0	HCD (High Energy Collision Dissociation)	25	1	MS2		3.513	2.9799	30211	3.2653	0.2854	F19	1	0.00109374	0.00516301	2.63122	91728.1
	FALSE	High	[R].MTATEQNISLK.[H]	1	48	F1KX42	F1KX42 [499-509]		0	1235.63	141683	102225			36895.2	93966.1	70954.6	99187.1	223430	24545.8												High	High	n/a	n/a	High	High	High	High	High	High	0.000281452	3.25884e-06	0.000225955
		Checked	Confidence	Identifying Node	PSM Ambiguity	Annotated Sequence	Modifications	# Proteins	Master Protein Accessions	Protein Accessions	I/L Ambiguity	CHIMERYS: PTM Localization Sequence	CHIMERYS: PTM Localization Score	CHIMERYS: Best Site Probabilities	CHIMERYS: Oxidation Site Probabilities	CHIMERYS: Phospho Site Probabilities	CHIMERYS: Label:13C(6)15N(2) Site Probabilities	CHIMERYS: Label:13C(6)15N(4) Site Probabilities	CHIMERYS: Oxidation Site Probabilities	CHIMERYS: Phospho Site Probabilities	# Missed Cleavages	Charge	DeltaScore	DeltaCn	Rank	Search Engine Rank	m/z [Da]	MH+ [Da]	Theo. MH+ [Da]	DeltaM [ppm]	Deltam/z [Da]	Activation Type	NCE [%]	Normalized CHIMERYS Coefficient	MS Order	Isolation Interference [%]	Ion Inject Time [ms]	RT [min]	First Scan	Predicted RT [min]	DeltaRT	File ID	# Protein Groups	q-Value	PEP	SVM Score	Quan Value
		FALSE	High	CHIMERYS on Ardia Server (J4)	Unambiguous	[R].MTATEQNISLK.[H]		1	F1KX42	F1KX42	FALSE		0								0	2		0	1	1	618.319	1235.63	1235.63	0	0	HCD (High Energy Collision Dissociation)	25	0.07	MS2		3.514	3.8057	38573	3.6108	-0.1949	F24	1	0.00228395	0.0120473	1.43043	8113.75
		FALSE	High	CHIMERYS on Ardia Server (G4)	Unambiguous	[R].MTATEQNISLK.[H]		1	F1KX42	F1KX42	FALSE		0								0	2		0	1	1	618.319	1235.63	1235.63	0	0	HCD (High Energy Collision Dissociation)	25	1	MS2		3.513	3.6814	37360	3.7327	0.0513	F21	1	0.00923616	0.0711722	0.357548	51354.9
		FALSE	High	CHIMERYS on Ardia Server (G4)	Unambiguous	[R].MTATEQNISLK.[H]		1	F1KX42	F1KX42	FALSE		0								0	2		0	1	1	618.319	1235.63	1235.63	0	0	HCD (High Energy Collision Dissociation)	25	0.55	MS2		3.513	3.7111	37663	3.7327	0.0216	F21	1	8.45452e-05	0	12.7246	51354.9
		FALSE	High	CHIMERYS on Ardia Server (G4)	Unambiguous	[R].MTATEQNISLK.[H]		1	F1KX42	F1KX42	FALSE		0								0	2		0	1	1	618.319	1235.63	1235.63	0	0	HCD (High Energy Collision Dissociation)	25	0.21	MS2		3.513	3.7564	38121	3.7327	-0.0237	F21	1	0.000483685	0.00154967	4.07972	51354.9
		FALSE	High	CHIMERYS on Ardia Server (I4)	Unambiguous	[R].MTATEQNISLK.[H]		1	F1KX42	F1KX42	FALSE		0								0	2		0	1	1	618.319	1235.63	1235.63	0	0	HCD (High Energy Collision Dissociation)	25	0.24	MS2		3.514	3.8332	38876	3.825	-0.0081	F23	1	0.00110426	0.00602949	2.38596	90035.7
		FALSE	High	CHIMERYS on Ardia Server (H4)	Unambiguous	[R].MTATEQNISLK.[H]		1	F1KX42	F1KX42	FALSE		0								0	2		0	1	1	618.319	1235.63	1235.63	0	0	HCD (High Energy Collision Dissociation)	25	1	MS2		3.513	3.7202	37663	3.8734	0.1532	F22	1	0.00170303	0.0116125	1.99788	49951.2
		FALSE	High	CHIMERYS on Ardia Server (H4)	Unambiguous	[R].MTATEQNISLK.[H]		1	F1KX42	F1KX42	FALSE		0								0	2		0	1	1	618.319	1235.63	1235.63	0	0	HCD (High Energy Collision Dissociation)	25	0.7	MS2		3.513	3.75	37966	3.8734	0.1234	F22	1	8.29394e-05	0	14.6785	49951.2
		FALSE	High	CHIMERYS on Ardia Server (H4)	Unambiguous	[R].MTATEQNISLK.[H]		1	F1KX42	F1KX42	FALSE		0								0	2		0	1	1	618.319	1235.63	1235.63	0	0	HCD (High Energy Collision Dissociation)	25	1	MS2		3.558	3.7654	38121	3.8734	0.108	F22	1	0.000241124	0.000440526	5.54215	49951.2
		FALSE	High	CHIMERYS on Ardia Server (H4)	Unambiguous	[R].MTATEQNISLK.[H]		1	F1KX42	F1KX42	FALSE		0								0	2		0	1	1	618.319	1235.63	1235.63	0	0	HCD (High Energy Collision Dissociation)	25	0.69	MS2		3.514	3.7802	38270	3.8734	0.0932	F22	1	8.29394e-05	5.28924e-12	11.2253	49951.2
		FALSE	High	CHIMERYS on Ardia Server (G4)	Unambiguous	[R].MTATEQNISLK.[H]		1	F1KX42	F1KX42	FALSE		0								0	2		0	1	1	618.319	1235.63	1235.63	0	0	HCD (High Energy Collision Dissociation)	25	0.15	MS2		3.514	3.7711	38270	3.7327	-0.0384	F21	1	0.000392218	0.00154967	4.30864	51354.9
		FALSE	High	CHIMERYS on Ardia Server (H4)	Unambiguous	[R].MTATEQNISLK.[H]		1	F1KX42	F1KX42	FALSE		0								0	2		0	1	1	618.319	1235.63	1235.63	0	0	HCD (High Energy Collision Dissociation)	25	1	MS2		3.513	3.84	38876	3.8734	0.0334	F22	1	0.000241124	0.000440526	6.01635	49951.2
		FALSE	High	CHIMERYS on Ardia Server (I4)	Unambiguous	[R].MTATEQNISLK.[H]		1	F1KX42	F1KX42	FALSE		0								0	2		0	1	1	618.319	1235.63	1235.63	0	0	HCD (High Energy Collision Dissociation)	25	1	MS2		3.514	3.7137	37663	3.825	0.1114	F23	1	7.51089e-05	0.000364889	6.44531	90035.7
		FALSE	High	CHIMERYS on Ardia Server (I4)	Unambiguous	[R].MTATEQNISLK.[H]		1	F1KX42	F1KX42	FALSE		0								0	2		0	1	1	618.319	1235.63	1235.63	0	0	HCD (High Energy Collision Dissociation)	25	0.55	MS2		3.512	3.7291	37818	3.825	0.096	F23	1	0.000318861	0.00073094	5.12335	90035.7
		FALSE	High	CHIMERYS on Ardia Server (I4)	Unambiguous	[R].MTATEQNISLK.[H]		1	F1KX42	F1KX42	FALSE		0								0	2		0	1	1	618.319	1235.63	1235.63	0	0	HCD (High Energy Collision Dissociation)	25	0.86	MS2		3.513	3.7435	37966	3.825	0.0815	F23	1	7.51089e-05	4.21095e-07	14.1348	90035.7
		FALSE	High	CHIMERYS on Ardia Server (I4)	Unambiguous	[R].MTATEQNISLK.[H]		1	F1KX42	F1KX42	FALSE		0								0	2		0	1	1	618.319	1235.63	1235.63	0	0	HCD (High Energy Collision Dissociation)	25	0.46	MS2		3.514	3.7588	38121	3.825	0.0663	F23	1	0.000428174	0.00180505	3.55254	90035.7
		FALSE	High	CHIMERYS on Ardia Server (I4)	Unambiguous	[R].MTATEQNISLK.[H]		1	F1KX42	F1KX42	FALSE		0								0	2		0	1	1	618.319	1235.63	1235.63	0	0	HCD (High Energy Collision Dissociation)	25	1	MS2		3.514	3.7736	38270	3.825	0.0514	F23	1	7.51089e-05	0.000153175	7.55206	90035.7
		FALSE	High	CHIMERYS on Ardia Server (I4)	Unambiguous	[R].MTATEQNISLK.[H]		1	F1KX42	F1KX42	FALSE		0								0	2		0	1	1	618.319	1235.63	1235.63	0	0	HCD (High Energy Collision Dissociation)	25	0.27	MS2		3.514	3.7887	38424	3.825	0.0364	F23	1	0.000428174	0.0016585	3.65459	90035.7
		FALSE	High	CHIMERYS on Ardia Server (I4)	Unambiguous	[R].MTATEQNISLK.[H]		1	F1KX42	F1KX42	FALSE		0								0	2		0	1	1	618.319	1235.63	1235.63	0	0	HCD (High Energy Collision Dissociation)	25	0.53	MS2		3.513	3.8035	38573	3.825	0.0216	F23	1	7.51089e-05	0.000104402	8.0009	90035.7
		FALSE	High	CHIMERYS on Ardia Server (H4)	Unambiguous	[R].MTATEQNISLK.[H]		1	F1KX42	F1KX42	FALSE		0								0	2		0	1	1	618.319	1235.63	1235.63	0	0	HCD (High Energy Collision Dissociation)	25	0.81	MS2		3.514	3.7953	38424	3.8734	0.0781	F22	1	0.000301386	0.000566912	4.69344	49951.2
		FALSE	High	CHIMERYS on Ardia Server (A4)	Unambiguous	[R].MTATEQNISLK.[H]		1	F1KX42	F1KX42	FALSE		0								0	2		0	1	1	618.319	1235.63	1235.63	0	0	HCD (High Energy Collision Dissociation)	25	0.85	MS2		3.514	3.7124	37663	3.592	-0.1204	F15	1	9.59233e-05	3.251e-20	9.9232	52858
		FALSE	High	CHIMERYS on Ardia Server (G4)	Unambiguous	[R].MTATEQNISLK.[H]		1	F1KX42	F1KX42	FALSE		0								0	2		0	1	1	618.319	1235.63	1235.63	0	0	HCD (High Energy Collision Dissociation)	25	0.42	MS2		3.514	3.7265	37818	3.7327	0.0062	F21	1	0.000222222	0.00120936	4.96632	51354.9
		FALSE	High	CHIMERYS on Ardia Server (B4)	Unambiguous	[R].MTATEQNISLK.[H]		1	F1KX42	F1KX42	FALSE		0								0	2		0	1	1	618.319	1235.63	1235.63	0	0	HCD (High Energy Collision Dissociation)	25	0.29	MS2		3.513	3.695	37515	3.777	0.082	F16	1	0.000871693	0.00340479	2.80346	78638.1
		FALSE	High	CHIMERYS on Ardia Server (F4)	Unambiguous	[R].MTATEQNISLK.[H]		1	F1KX42	F1KX42	FALSE		0								0	2		0	1	1	618.319	1235.63	1235.63	0	0	HCD (High Energy Collision Dissociation)	25	1	MS2		3.514	3.8075	38573	3.6524	-0.1551	F20	1	7.54034e-05	0	8.91577	39261.7
		FALSE	High	CHIMERYS on Ardia Server (A4)	Unambiguous	[R].MTATEQNISLK.[H]		1	F1KX42	F1KX42	FALSE		0								0	2		0	1	1	618.319	1235.63	1235.63	0	0	HCD (High Energy Collision Dissociation)	25	1	MS2		3.513	3.6825	37360	3.592	-0.0906	F15	1	9.59233e-05	3.251e-20	8.86454	52858
		FALSE	High	CHIMERYS on Ardia Server (A4)	Unambiguous	[R].MTATEQNISLK.[H]		1	F1KX42	F1KX42	FALSE		0								0	2		0	1	1	618.319	1235.63	1235.63	0	0	HCD (High Energy Collision Dissociation)	25	0.29	MS2		3.514	3.7276	37818	3.592	-0.1356	F15	1	0.000253518	0.00124743	4.10604	52858
		FALSE	High	CHIMERYS on Ardia Server (A4)	Unambiguous	[R].MTATEQNISLK.[H]		1	F1KX42	F1KX42	FALSE		0								0	2		0	1	1	618.319	1235.63	1235.63	0	0	HCD (High Energy Collision Dissociation)	25	1	MS2		3.514	3.7421	37966	3.592	-0.1501	F15	1	9.59233e-05	3.251e-20	6.74625	52858
		FALSE	High	CHIMERYS on Ardia Server (H4)	Unambiguous	[R].MTATEQNISLK.[H]		1	F1KX42	F1KX42	FALSE		0								0	2		0	1	1	618.319	1235.63	1235.63	0	0	HCD (High Energy Collision Dissociation)	25	0.84	MS2		3.513	3.81	38573	3.8734	0.0634	F22	1	8.29394e-05	5.28924e-12	9.79718	49951.2
		FALSE	High	CHIMERYS on Ardia Server (B4)	Unambiguous	[R].MTATEQNISLK.[H]		1	F1KX42	F1KX42	FALSE		0								0	2		0	1	1	618.319	1235.63	1235.63	0	0	HCD (High Energy Collision Dissociation)	25	0.82	MS2		3.513	3.6498	37057	3.777	0.1272	F16	1	5.81091e-05	0	7.95545	78638.1
		FALSE	High	CHIMERYS on Ardia Server (B4)	Unambiguous	[R].MTATEQNISLK.[H]		1	F1KX42	F1KX42	FALSE		0								0	2		0	1	1	618.319	1235.63	1235.63	0	0	HCD (High Energy Collision Dissociation)	25	0.35	MS2		3.514	3.6649	37211	3.777	0.1122	F16	1	0.000252653	0.000663916	4.30382	78638.1
		FALSE	High	CHIMERYS on Ardia Server (F4)	Unambiguous	[R].MTATEQNISLK.[H]		1	F1KX42	F1KX42	FALSE		0								0	2		0	1	1	618.319	1235.63	1235.63	0	0	HCD (High Energy Collision Dissociation)	25	0.31	MS2		3.524	3.8374	38876	3.6524	-0.185	F20	1	0.00195144	0.00824126	1.62907	39261.7
		FALSE	High	CHIMERYS on Ardia Server (A4)	Unambiguous	[R].MTATEQNISLK.[H]		1	F1KX42	F1KX42	FALSE		0								0	2		0	1	1	618.319	1235.63	1235.63	0	0	HCD (High Energy Collision Dissociation)	25	1	MS2		3.629	3.7723	38270	3.592	-0.1804	F15	1	0.00103215	0.0059869	2.81831	52858
		FALSE	High	CHIMERYS on Ardia Server (B4)	Unambiguous	[R].MTATEQNISLK.[H]		1	F1KX42	F1KX42	FALSE		0								0	2		0	1	1	618.319	1235.63	1235.63	0	0	HCD (High Energy Collision Dissociation)	25	0.46	MS2		3.514	3.7092	37663	3.777	0.0678	F16	1	0.000527864	0.00306795	3.44938	78638.1
		FALSE	High	CHIMERYS on Ardia Server (E4)	Unambiguous	[R].MTATEQNISLK.[H]		1	F1KX42	F1KX42	FALSE		0								0	2		0	1	1	618.319	1235.63	1235.63	0	0	HCD (High Energy Collision Dissociation)	25	0.11	MS2		3.513	3.7429	37966	3.8721	0.1291	F19	1	0.000111626	0.000446677	5.81516	28637.2
		FALSE	High	CHIMERYS on Ardia Server (F4)	Unambiguous	[R].MTATEQNISLK.[H]		1	F1KX42	F1KX42	FALSE		0								0	2		0	1	1	618.319	1235.63	1235.63	0	0	HCD (High Energy Collision Dissociation)	25	1	MS2		3.513	3.7778	38270	3.6524	-0.1254	F20	1	7.54034e-05	0	12.5957	39261.7
		FALSE	High	CHIMERYS on Ardia Server (F4)	Unambiguous	[R].MTATEQNISLK.[H]		1	F1KX42	F1KX42	FALSE		0								0	2		0	1	1	618.319	1235.63	1235.63	0	0	HCD (High Energy Collision Dissociation)	25	1	MS2		3.513	3.763	38121	3.6524	-0.1105	F20	1	7.54034e-05	0	6.45952	39261.7
		FALSE	High	CHIMERYS on Ardia Server (F4)	Unambiguous	[R].MTATEQNISLK.[H]		1	F1KX42	F1KX42	FALSE		0								0	2		0	1	1	618.319	1235.63	1235.63	0	0	HCD (High Energy Collision Dissociation)	25	1	MS2		3.513	3.7475	37966	3.6524	-0.0951	F20	1	7.54034e-05	0	12.3219	39261.7
		FALSE	High	CHIMERYS on Ardia Server (F4)	Unambiguous	[R].MTATEQNISLK.[H]		1	F1KX42	F1KX42	FALSE		0								0	2		0	1	1	618.319	1235.63	1235.63	0	0	HCD (High Energy Collision Dissociation)	25	1	MS2		3.514	3.7178	37663	3.6524	-0.0654	F20	1	0.000799968	0.00290139	2.8484	39261.7
		FALSE	High	CHIMERYS on Ardia Server (E4)	Unambiguous	[R].MTATEQNISLK.[H]		1	F1KX42	F1KX42	FALSE		0								0	2		0	1	1	618.319	1235.63	1235.63	0	0	HCD (High Energy Collision Dissociation)	25	0.15	MS2		3.514	3.7133	37663	3.8721	0.1587	F19	1	0.000173183	0.000446677	4.7549	28637.2
		FALSE	High	CHIMERYS on Ardia Server (B4)	Unambiguous	[R].MTATEQNISLK.[H]		1	F1KX42	F1KX42	FALSE		0								0	2		0	1	1	618.319	1235.63	1235.63	0	0	HCD (High Energy Collision Dissociation)	25	0.76	MS2		3.514	3.6797	37360	3.777	0.0974	F16	1	5.81091e-05	0	9.74554	78638.1
		FALSE	High	CHIMERYS on Ardia Server (B4)	Unambiguous	[R].mTATEQNISLK.[H]	M1(Oxidation)	1	F1KX42	F1KX42	FALSE	M[UNIMOD:35(1.0)]TATEQNISLK	1	M1(Oxidation):100.0					M(1): 100.0		0	2		0	1	1	626.316	1251.62	1251.62	0	0	HCD (High Energy Collision Dissociation)	25	1	MS2		3.514	2.6511	26903	2.9481	0.2971	F16	1	0.00160957	0.00775654	1.96766	5848.35
		FALSE	High	CHIMERYS on Ardia Server (F4)	Unambiguous	[R].mTATEQNISLK.[H]	M1(Oxidation)	1	F1KX42	F1KX42	FALSE	M[UNIMOD:35(1.0)]TATEQNISLK	1	M1(Oxidation):100.0					M(1): 100.0		0	2		0	1	1	626.316	1251.62	1251.62	0	0	HCD (High Energy Collision Dissociation)	25	0.65	MS2		3.514	2.7164	27509	2.7938	0.0773	F20	1	0.000629921	0.00151217	3.67327	10292.9
		FALSE	High	CHIMERYS on Ardia Server (G4)	Unambiguous	[R].mTATEQNISLK.[H]	M1(Oxidation)	1	F1KX42	F1KX42	FALSE	M[UNIMOD:35(1.0)]TATEQNISLK	1	M1(Oxidation):100.0					M(1): 100.0		0	2		0	1	1	626.316	1251.62	1251.62	0	0	HCD (High Energy Collision Dissociation)	25	1	MS2		3.514	2.683	27206	2.6763	-0.0067	F21	1	0.0028854	0.0236915	1.28112	19599.6
		FALSE	High	CHIMERYS on Ardia Server (I4)	Unambiguous	[R].mTATEQNISLK.[H]	M1(Oxidation)	1	F1KX42	F1KX42	FALSE	M[UNIMOD:35(1.0)]TATEQNISLK	1	M1(Oxidation):100.0					M(1): 100.0		0	2		0	1	1	626.316	1251.62	1251.62	0	0	HCD (High Energy Collision Dissociation)	25	1	MS2		3.514	2.6839	27206	2.9703	0.2863	F23	1	0.00288049	0.0179744	1.34254	16728.3
		FALSE	High	CHIMERYS on Ardia Server (H4)	Unambiguous	[R].mTATEQNISLK.[H]	M1(Oxidation)	1	F1KX42	F1KX42	FALSE	M[UNIMOD:35(1.0)]TATEQNISLK	1	M1(Oxidation):100.0					M(1): 100.0		0	2		0	1	1	626.316	1251.62	1251.62	0	0	HCD (High Energy Collision Dissociation)	25	1	MS2		3.515	2.6874	27206	2.8555	0.1681	F22	1	0.00780009	0.0678307	0.416009	5184.07
		FALSE	High	CHIMERYS on Ardia Server (H4)	Unambiguous	[R].mTATEQNISLK.[H]	M1(Oxidation)	1	F1KX42	F1KX42	FALSE	M[UNIMOD:35(1.0)]TATEQNISLK	1	M1(Oxidation):100.0					M(1): 100.0		0	2		0	1	1	626.316	1251.62	1251.62	0	0	HCD (High Energy Collision Dissociation)	25	1	MS2		3.605	2.7173	27509	2.8555	0.1382	F22	1	0.000746965	0.00456553	2.8093	5184.07
		FALSE	High	CHIMERYS on Ardia Server (I4)	Unambiguous	[R].mTATEQNISLK.[H]	M1(Oxidation)	1	F1KX42	F1KX42	FALSE	M[UNIMOD:35(1.0)]TATEQNISLK	1	M1(Oxidation):100.0					M(1): 100.0		0	2		0	1	1	626.316	1251.62	1251.62	0	0	HCD (High Energy Collision Dissociation)	25	0.75	MS2		3.513	2.7137	27509	2.9703	0.2565	F23	1	0.000537479	0.00328461	2.94291	16728.3
		FALSE	High	CHIMERYS on Ardia Server (I4)	Unambiguous	[R].mTATEQNISLK.[H]	M1(Oxidation)	1	F1KX42	F1KX42	FALSE	M[UNIMOD:35(1.0)]TATEQNISLK	1	M1(Oxidation):100.0					M(1): 100.0		0	2		0	1	1	626.316	1251.62	1251.62	0	0	HCD (High Energy Collision Dissociation)	25	1	MS2		3.514	2.684	27207	2.9703	0.2862	F23	1	0.00206598	0.0126081	1.66643	16728.3
		FALSE	High	CHIMERYS on Ardia Server (A4)	Unambiguous	[R].mTATEQNISLK.[H]	M1(Oxidation)	1	F1KX42	F1KX42	FALSE	M[UNIMOD:35(1.0)]TATEQNISLK	1	M1(Oxidation):100.0					M(1): 100.0		0	2		0	1	1	626.316	1251.62	1251.62	0	0	HCD (High Energy Collision Dissociation)	25	1	MS2		3.514	2.683	27206	2.7028	0.0197	F15	1	0.0022345	0.014465	1.5129	8317.02
	FALSE	High	[K].YGDYVAETHKPGCLTSDR.[L]	2	168	F1KX42	F1KX42 [136-153]		1	2068.94	626908	762941		261550	818209	477301	828384	420737	1.32176e+06	669988											Shared	High	High	n/a	High	High	High	High	High	High	High	0.000234412	2.02424e-12	0.000225955
		Checked	Confidence	Identifying Node	PSM Ambiguity	Annotated Sequence	Modifications	# Proteins	Master Protein Accessions	Protein Accessions	I/L Ambiguity	CHIMERYS: PTM Localization Sequence	CHIMERYS: PTM Localization Score	CHIMERYS: Best Site Probabilities	CHIMERYS: Oxidation Site Probabilities	CHIMERYS: Phospho Site Probabilities	CHIMERYS: Label:13C(6)15N(2) Site Probabilities	CHIMERYS: Label:13C(6)15N(4) Site Probabilities	CHIMERYS: Oxidation Site Probabilities	CHIMERYS: Phospho Site Probabilities	# Missed Cleavages	Charge	DeltaScore	DeltaCn	Rank	Search Engine Rank	m/z [Da]	MH+ [Da]	Theo. MH+ [Da]	DeltaM [ppm]	Deltam/z [Da]	Activation Type	NCE [%]	Normalized CHIMERYS Coefficient	MS Order	Isolation Interference [%]	Ion Inject Time [ms]	RT [min]	First Scan	Predicted RT [min]	DeltaRT	File ID	# Protein Groups	q-Value	PEP	SVM Score	Quan Value
		FALSE	High	CHIMERYS on Ardia Server (H4)	Unambiguous	[K].YGDYVAETHKPGcLTSDR.[L]	C13(Carbamidomethyl)	2	F1KX42	F1KX42; F1KY69	FALSE		0								1	4		0	1	1	517.99	2068.94	2068.94	0	0	HCD (High Energy Collision Dissociation)	25	0.62	MS2		3.514	3.0745	31126	4.0745	1	F22	1	8.29394e-05	5.28924e-12	9.7773	176192
		FALSE	High	CHIMERYS on Ardia Server (H4)	Unambiguous	[K].YGDYVAETHKPGcLTSDR.[L]	C13(Carbamidomethyl)	2	F1KX42	F1KX42; F1KY69	FALSE		0								1	3		0	1	1	690.318	2068.94	2068.94	0	0	HCD (High Energy Collision Dissociation)	25	1	MS2		3.514	3.0784	31165	4.0745	0.9961	F22	1	0.000331251	0.000566912	4.23867	57683.7
		FALSE	High	CHIMERYS on Ardia Server (H4)	Unambiguous	[K].YGDYVAETHKPGcLTSDR.[L]	C13(Carbamidomethyl)	2	F1KX42	F1KX42; F1KY69	FALSE		0								1	3		0	1	1	690.318	2068.94	2068.94	0	0	HCD (High Energy Collision Dissociation)	25	1	MS2		3.514	3.0933	31314	4.0745	0.9812	F22	1	8.29394e-05	0	14.8599	57683.7
		FALSE	High	CHIMERYS on Ardia Server (H4)	Unambiguous	[K].YGDYVAETHKPGcLTSDR.[L]	C13(Carbamidomethyl)	2	F1KX42	F1KX42; F1KY69	FALSE		0								1	4		0	1	1	517.99	2068.94	2068.94	0	0	HCD (High Energy Collision Dissociation)	25	0.71	MS2		3.513	3.1045	31429	4.0745	0.97	F22	1	8.29394e-05	0	13.7746	176192
		FALSE	High	CHIMERYS on Ardia Server (H4)	Unambiguous	[K].YGDYVAETHKPGcLTSDR.[L]	C13(Carbamidomethyl)	2	F1KX42	F1KX42; F1KY69	FALSE		0								1	3		0	1	1	690.318	2068.94	2068.94	0	0	HCD (High Energy Collision Dissociation)	25	1	MS2		3.514	3.1081	31468	4.0745	0.9663	F22	1	8.29394e-05	0.000262328	7.36828	57683.7
		FALSE	High	CHIMERYS on Ardia Server (H4)	Unambiguous	[K].YGDYVAETHKPGcLTSDR.[L]	C13(Carbamidomethyl)	2	F1KX42	F1KX42; F1KY69	FALSE		0								1	3		0	1	1	690.318	2068.94	2068.94	0	0	HCD (High Energy Collision Dissociation)	25	1	MS2		3.514	3.123	31617	4.0745	0.9514	F22	1	8.29394e-05	0	12.521	57683.7
		FALSE	High	CHIMERYS on Ardia Server (H4)	Unambiguous	[K].YGDYVAETHKPGcLTSDR.[L]	C13(Carbamidomethyl)	2	F1KX42	F1KX42; F1KY69	FALSE		0								1	4		0	1	1	517.99	2068.94	2068.94	0	0	HCD (High Energy Collision Dissociation)	25	0.38	MS2		3.514	3.1345	31732	4.0745	0.94	F22	1	8.29394e-05	5.28924e-12	10.1048	176192
		FALSE	High	CHIMERYS on Ardia Server (H4)	Unambiguous	[K].YGDYVAETHKPGcLTSDR.[L]	C13(Carbamidomethyl)	2	F1KX42	F1KX42; F1KY69	FALSE		0								1	3		0	1	1	690.318	2068.94	2068.94	0	0	HCD (High Energy Collision Dissociation)	25	1	MS2		3.513	3.1381	31771	4.0745	0.9364	F22	1	0.00280444	0.0167099	1.42166	57683.7
		FALSE	High	CHIMERYS on Ardia Server (H4)	Unambiguous	[K].YGDYVAETHKPGcLTSDR.[L]	C13(Carbamidomethyl)	2	F1KX42	F1KX42; F1KY69	FALSE		0								1	3		0	1	1	690.318	2068.94	2068.94	0	0	HCD (High Energy Collision Dissociation)	25	1	MS2		3.514	3.153	31920	4.0745	0.9215	F22	1	8.29394e-05	5.28924e-12	10.5962	57683.7
		FALSE	High	CHIMERYS on Ardia Server (H4)	Unambiguous	[K].YGDYVAETHKPGcLTSDR.[L]	C13(Carbamidomethyl)	2	F1KX42	F1KX42; F1KY69	FALSE		0								1	4		0	1	1	517.99	2068.94	2068.94	0	0	HCD (High Energy Collision Dissociation)	25	0.23	MS2		3.514	3.1642	32035	4.0745	0.9103	F22	1	8.29394e-05	5.28924e-12	9.56142	176192
		FALSE	High	CHIMERYS on Ardia Server (H4)	Unambiguous	[K].YGDYVAETHKPGcLTSDR.[L]	C13(Carbamidomethyl)	2	F1KX42	F1KX42; F1KY69	FALSE		0								1	3		0	1	1	690.318	2068.94	2068.94	0	0	HCD (High Energy Collision Dissociation)	25	1	MS2		3.514	3.1827	32223	4.0745	0.8917	F22	1	0.000301386	0.000566912	4.58402	57683.7
		FALSE	High	CHIMERYS on Ardia Server (H4)	Unambiguous	[K].YGDYVAETHKPGcLTSDR.[L]	C13(Carbamidomethyl)	2	F1KX42	F1KX42; F1KY69	FALSE		0								1	4		0	1	1	517.99	2068.94	2068.94	0	0	HCD (High Energy Collision Dissociation)	25	0.24	MS2		3.512	3.1946	32339	4.0745	0.8799	F22	1	0.000241124	0.000440526	6.02936	176192
		FALSE	High	CHIMERYS on Ardia Server (H4)	Unambiguous	[K].YGDYVAETHKPGcLTSDR.[L]	C13(Carbamidomethyl)	2	F1KX42	F1KX42; F1KY69	FALSE		0								1	3		0	1	1	690.318	2068.94	2068.94	0	0	HCD (High Energy Collision Dissociation)	25	1	MS2		3.513	3.2131	32527	4.0745	0.8614	F22	1	0.000156372	0.000440526	7.22611	57683.7
		FALSE	High	CHIMERYS on Ardia Server (I4)	Unambiguous	[K].YGDYVAETHKPGcLTSDR.[L]	C13(Carbamidomethyl)	2	F1KX42	F1KX42; F1KY69	FALSE		0								1	3		0	1	1	690.318	2068.94	2068.94	0	0	HCD (High Energy Collision Dissociation)	25	1	MS2		3.514	2.9986	30404	3.5602	0.5616	F23	1	0.00187489	0.0111264	1.78763	236441
		FALSE	High	CHIMERYS on Ardia Server (I4)	Unambiguous	[K].YGDYVAETHKPGcLTSDR.[L]	C13(Carbamidomethyl)	2	F1KX42	F1KX42; F1KY69	FALSE		0								1	4		0	1	1	517.99	2068.94	2068.94	0	0	HCD (High Energy Collision Dissociation)	25	0.53	MS2		3.514	3.0098	30519	3.5602	0.5504	F23	1	7.51089e-05	0.000116662	7.87216	395152
		FALSE	High	CHIMERYS on Ardia Server (I4)	Unambiguous	[K].YGDYVAETHKPGcLTSDR.[L]	C13(Carbamidomethyl)	2	F1KX42	F1KX42; F1KY69	FALSE		0								1	3		0	1	1	690.318	2068.94	2068.94	0	0	HCD (High Energy Collision Dissociation)	25	0.22	MS2		3.514	3.0138	30559	3.5602	0.5464	F23	1	0.00250472	0.0146145	1.52684	236441
		FALSE	High	CHIMERYS on Ardia Server (I4)	Unambiguous	[K].YGDYVAETHKPGcLTSDR.[L]	C13(Carbamidomethyl)	2	F1KX42	F1KX42; F1KY69	FALSE		0								1	3		0	1	1	690.318	2068.94	2068.94	0	0	HCD (High Energy Collision Dissociation)	25	1	MS2		3.631	3.0283	30707	3.5602	0.5319	F23	1	7.51089e-05	2.18773e-08	17.4031	236441
		FALSE	High	CHIMERYS on Ardia Server (H4)	Unambiguous	[K].YGDYVAETHKPGcLTSDR.[L]	C13(Carbamidomethyl)	2	F1KX42	F1KX42; F1KY69	FALSE		0								1	3		0	1	1	690.318	2068.94	2068.94	0	0	HCD (High Energy Collision Dissociation)	25	1	MS2		3.514	3.0629	31010	4.0745	1.0116	F22	1	8.29394e-05	5.28924e-12	9.43622	57683.7
		FALSE	High	CHIMERYS on Ardia Server (I4)	Unambiguous	[K].YGDYVAETHKPGcLTSDR.[L]	C13(Carbamidomethyl)	2	F1KX42	F1KX42; F1KY69	FALSE		0								1	4		0	1	1	517.99	2068.94	2068.94	0	0	HCD (High Energy Collision Dissociation)	25	0.52	MS2		3.513	3.0397	30822	3.5602	0.5205	F23	1	7.51089e-05	4.58718e-05	8.93576	395152
		FALSE	High	CHIMERYS on Ardia Server (H4)	Unambiguous	[K].YGDYVAETHKPGcLTSDR.[L]	C13(Carbamidomethyl)	2	F1KX42	F1KX42; F1KY69	FALSE		0								1	3		0	1	1	690.318	2068.94	2068.94	0	0	HCD (High Energy Collision Dissociation)	25	0.53	MS2		3.514	3.0484	30862	4.0745	1.0261	F22	1	0.000475813	0.00447116	3.15119	57683.7
		FALSE	High	CHIMERYS on Ardia Server (I4)	Unambiguous	[K].YGDYVAETHKPGcLTSDR.[L]	C13(Carbamidomethyl)	2	F1KX42	F1KX42; F1KY69	FALSE		0								1	4		0	1	1	517.99	2068.94	2068.94	0	0	HCD (High Energy Collision Dissociation)	25	0.65	MS2		3.513	3.1892	32339	3.5602	0.371	F23	1	0.000318861	0.000774481	4.97864	395152
		FALSE	High	CHIMERYS on Ardia Server (F4)	Unambiguous	[K].YGDYVAETHKPGcLTSDR.[L]	C13(Carbamidomethyl)	2	F1KX42	F1KX42; F1KY69	FALSE		0								1	3		0	1	1	690.318	2068.94	2068.94	0	0	HCD (High Energy Collision Dissociation)	25	1	MS2		3.513	3.2414	32830	3.8681	0.6267	F20	1	0.000629921	0.00151217	3.48871	89857.1
		FALSE	High	CHIMERYS on Ardia Server (G4)	Unambiguous	[K].YGDYVAETHKPGcLTSDR.[L]	C13(Carbamidomethyl)	2	F1KX42	F1KX42; F1KY69	FALSE		0								1	3		0	1	1	690.318	2068.94	2068.94	0	0	HCD (High Energy Collision Dissociation)	25	1	MS2		3.514	2.9678	30101	3.5813	0.6136	F21	1	0.00030456	0.00153737	4.8504	280442
		FALSE	High	CHIMERYS on Ardia Server (G4)	Unambiguous	[K].YGDYVAETHKPGcLTSDR.[L]	C13(Carbamidomethyl)	2	F1KX42	F1KX42; F1KY69	FALSE		0								1	3		0	1	1	690.318	2068.94	2068.94	0	0	HCD (High Energy Collision Dissociation)	25	0.51	MS2		3.514	2.9825	30255	3.5813	0.5988	F21	1	0.00139815	0.00643093	1.99289	280442
		FALSE	High	CHIMERYS on Ardia Server (G4)	Unambiguous	[K].YGDYVAETHKPGcLTSDR.[L]	C13(Carbamidomethyl)	2	F1KX42	F1KX42; F1KY69	FALSE		0								1	3		0	1	1	690.318	2068.94	2068.94	0	0	HCD (High Energy Collision Dissociation)	25	1	MS2		3.514	2.9974	30404	3.5813	0.5839	F21	1	8.45452e-05	0	15.2099	280442
		FALSE	High	CHIMERYS on Ardia Server (G4)	Unambiguous	[K].YGDYVAETHKPGcLTSDR.[L]	C13(Carbamidomethyl)	2	F1KX42	F1KX42; F1KY69	FALSE		0								1	4		0	1	1	517.99	2068.94	2068.94	0	0	HCD (High Energy Collision Dissociation)	25	0.61	MS2		3.513	3.0088	30519	3.5813	0.5726	F21	1	8.45452e-05	0	9.38291	547942
		FALSE	High	CHIMERYS on Ardia Server (G4)	Unambiguous	[K].YGDYVAETHKPGcLTSDR.[L]	C13(Carbamidomethyl)	2	F1KX42	F1KX42; F1KY69	FALSE		0								1	3		0	1	1	690.318	2068.94	2068.94	0	0	HCD (High Energy Collision Dissociation)	25	0.69	MS2		3.514	3.0128	30559	3.5813	0.5686	F21	1	8.45452e-05	0	11.8161	280442
		FALSE	High	CHIMERYS on Ardia Server (G4)	Unambiguous	[K].YGDYVAETHKPGcLTSDR.[L]	C13(Carbamidomethyl)	2	F1KX42	F1KX42; F1KY69	FALSE		0								1	4		0	1	1	517.99	2068.94	2068.94	0	0	HCD (High Energy Collision Dissociation)	25	0.43	MS2		3.513	3.0227	30660	3.5813	0.5586	F21	1	0.0030191	0.0236915	1.24272	547942
		FALSE	High	CHIMERYS on Ardia Server (G4)	Unambiguous	[K].YGDYVAETHKPGcLTSDR.[L]	C13(Carbamidomethyl)	2	F1KX42	F1KX42; F1KY69	FALSE		0								1	3		0	1	1	690.318	2068.94	2068.94	0	0	HCD (High Energy Collision Dissociation)	25	1	MS2		3.514	3.0272	30707	3.5813	0.5541	F21	1	8.45452e-05	0	26.2117	280442
		FALSE	High	CHIMERYS on Ardia Server (G4)	Unambiguous	[K].YGDYVAETHKPGcLTSDR.[L]	C13(Carbamidomethyl)	2	F1KX42	F1KX42; F1KY69	FALSE		0								1	4		0	1	1	517.99	2068.94	2068.94	0	0	HCD (High Energy Collision Dissociation)	25	0.49	MS2		3.514	3.0385	30822	3.5813	0.5429	F21	1	8.45452e-05	0	9.58089	547942
		FALSE	High	CHIMERYS on Ardia Server (G4)	Unambiguous	[K].YGDYVAETHKPGcLTSDR.[L]	C13(Carbamidomethyl)	2	F1KX42	F1KX42; F1KY69	FALSE		0								1	3		0	1	1	690.318	2068.94	2068.94	0	0	HCD (High Energy Collision Dissociation)	25	0.9	MS2		3.514	3.0426	30862	3.5813	0.5387	F21	1	8.45452e-05	0	13.5682	280442
		FALSE	High	CHIMERYS on Ardia Server (G4)	Unambiguous	[K].YGDYVAETHKPGcLTSDR.[L]	C13(Carbamidomethyl)	2	F1KX42	F1KX42; F1KY69	FALSE		0								1	4		0	1	1	517.99	2068.94	2068.94	0	0	HCD (High Energy Collision Dissociation)	25	0.42	MS2		3.514	3.0526	30963	3.5813	0.5287	F21	1	0.000534359	0.00154967	3.93026	547942
		FALSE	High	CHIMERYS on Ardia Server (G4)	Unambiguous	[K].YGDYVAETHKPGcLTSDR.[L]	C13(Carbamidomethyl)	2	F1KX42	F1KX42; F1KY69	FALSE		0								1	3		0	1	1	690.318	2068.94	2068.94	0	0	HCD (High Energy Collision Dissociation)	25	1	MS2		3.527	3.0569	31010	3.5813	0.5244	F21	1	8.45452e-05	0	21.6751	280442
		FALSE	High	CHIMERYS on Ardia Server (G4)	Unambiguous	[K].YGDYVAETHKPGcLTSDR.[L]	C13(Carbamidomethyl)	2	F1KX42	F1KX42; F1KY69	FALSE		0								1	4		0	1	1	517.99	2068.94	2068.94	0	0	HCD (High Energy Collision Dissociation)	25	0.39	MS2		3.514	3.0686	31126	3.5813	0.5127	F21	1	8.45452e-05	0	10.7977	547942
		FALSE	High	CHIMERYS on Ardia Server (G4)	Unambiguous	[K].YGDYVAETHKPGcLTSDR.[L]	C13(Carbamidomethyl)	2	F1KX42	F1KX42; F1KY69	FALSE		0								1	3		0	1	1	690.318	2068.94	2068.94	0	0	HCD (High Energy Collision Dissociation)	25	1	MS2		3.513	3.0723	31165	3.5813	0.5091	F21	1	8.45452e-05	0	10.9437	280442
		FALSE	High	CHIMERYS on Ardia Server (G4)	Unambiguous	[K].YGDYVAETHKPGcLTSDR.[L]	C13(Carbamidomethyl)	2	F1KX42	F1KX42; F1KY69	FALSE		0								1	3		0	1	1	690.318	2068.94	2068.94	0	0	HCD (High Energy Collision Dissociation)	25	1	MS2		3.514	3.0871	31314	3.5813	0.4942	F21	1	8.45452e-05	0	12.0357	280442
		FALSE	High	CHIMERYS on Ardia Server (G4)	Unambiguous	[K].YGDYVAETHKPGcLTSDR.[L]	C13(Carbamidomethyl)	2	F1KX42	F1KX42; F1KY69	FALSE		0								1	4		0	1	1	517.99	2068.94	2068.94	0	0	HCD (High Energy Collision Dissociation)	25	0.31	MS2		3.513	3.0983	31429	3.5813	0.4831	F21	1	8.45452e-05	0	9.9633	547942
		FALSE	High	CHIMERYS on Ardia Server (G4)	Unambiguous	[K].YGDYVAETHKPGcLTSDR.[L]	C13(Carbamidomethyl)	2	F1KX42	F1KX42; F1KY69	FALSE		0								1	3		0	1	1	690.318	2068.94	2068.94	0	0	HCD (High Energy Collision Dissociation)	25	1	MS2		3.514	3.1021	31468	3.5813	0.4793	F21	1	0.00797797	0.0688405	0.467909	280442
		FALSE	High	CHIMERYS on Ardia Server (G4)	Unambiguous	[K].YGDYVAETHKPGcLTSDR.[L]	C13(Carbamidomethyl)	2	F1KX42	F1KX42; F1KY69	FALSE		0								1	3		0	1	1	690.318	2068.94	2068.94	0	0	HCD (High Energy Collision Dissociation)	25	1	MS2		3.514	3.1166	31617	3.5813	0.4647	F21	1	8.45452e-05	0	9.79093	280442
		FALSE	High	CHIMERYS on Ardia Server (G4)	Unambiguous	[K].YGDYVAETHKPGcLTSDR.[L]	C13(Carbamidomethyl)	2	F1KX42	F1KX42; F1KY69	FALSE		0								1	4		0	1	1	517.99	2068.94	2068.94	0	0	HCD (High Energy Collision Dissociation)	25	0.33	MS2		3.514	3.128	31732	3.5813	0.4533	F21	1	0.000222222	0.000350036	5.26604	547942
		FALSE	High	CHIMERYS on Ardia Server (G4)	Unambiguous	[K].YGDYVAETHKPGcLTSDR.[L]	C13(Carbamidomethyl)	2	F1KX42	F1KX42; F1KY69	FALSE		0								1	3		0	1	1	690.318	2068.94	2068.94	0	0	HCD (High Energy Collision Dissociation)	25	1	MS2		3.514	3.1464	31920	3.5813	0.4349	F21	1	0.00033477	0.00153737	4.6488	280442
		FALSE	High	CHIMERYS on Ardia Server (G4)	Unambiguous	[K].YGDYVAETHKPGcLTSDR.[L]	C13(Carbamidomethyl)	2	F1KX42	F1KX42; F1KY69	FALSE		0								1	4		0	1	1	517.99	2068.94	2068.94	0	0	HCD (High Energy Collision Dissociation)	25	0.17	MS2		3.514	3.1575	32035	3.5813	0.4238	F21	1	0.000427982	0.00154967	4.29366	547942
		FALSE	High	CHIMERYS on Ardia Server (H4)	Unambiguous	[K].YGDYVAETHKPGcLTSDR.[L]	C13(Carbamidomethyl)	2	F1KX42	F1KX42; F1KY69	FALSE		0								1	4		0	1	1	517.99	2068.94	2068.94	0	0	HCD (High Energy Collision Dissociation)	25	0.51	MS2		3.514	3.0443	30822	4.0745	1.0301	F22	1	8.29394e-05	5.28924e-12	7.94356	176192
		FALSE	High	CHIMERYS on Ardia Server (I4)	Unambiguous	[K].YGDYVAETHKPGcLTSDR.[L]	C13(Carbamidomethyl)	2	F1KX42	F1KX42; F1KY69	FALSE		0								1	3		0	1	1	690.318	2068.94	2068.94	0	0	HCD (High Energy Collision Dissociation)	25	0.78	MS2		3.514	3.0437	30862	3.5602	0.5165	F23	1	7.51089e-05	2.14417e-05	9.78534	236441
		FALSE	High	CHIMERYS on Ardia Server (J4)	Unambiguous	[K].YGDYVAETHKPGcLTSDR.[L]	C13(Carbamidomethyl)	2	F1KX42	F1KX42; F1KY69	FALSE		0								1	3		0	1	1	690.318	2068.94	2068.94	0	0	HCD (High Energy Collision Dissociation)	25	1	MS2		3.514	3.0906	31314	3.8035	0.7129	F24	1	0.000106849	0	17.1377	83039.5
		FALSE	High	CHIMERYS on Ardia Server (J4)	Unambiguous	[K].YGDYVAETHKPGcLTSDR.[L]	C13(Carbamidomethyl)	2	F1KX42	F1KX42; F1KY69	FALSE		0								1	4		0	1	1	517.99	2068.94	2068.94	0	0	HCD (High Energy Collision Dissociation)	25	0.27	MS2		3.513	3.1018	31429	3.8035	0.7017	F24	1	0.000106849	0	9.75199	138429
		FALSE	High	CHIMERYS on Ardia Server (J4)	Unambiguous	[K].YGDYVAETHKPGcLTSDR.[L]	C13(Carbamidomethyl)	2	F1KX42	F1KX42; F1KY69	FALSE		0								1	3		0	1	1	690.318	2068.94	2068.94	0	0	HCD (High Energy Collision Dissociation)	25	1	MS2		3.514	3.1055	31468	3.8035	0.6981	F24	1	0.000335439	0.00114785	3.8413	83039.5
		FALSE	High	CHIMERYS on Ardia Server (J4)	Unambiguous	[K].YGDYVAETHKPGcLTSDR.[L]	C13(Carbamidomethyl)	2	F1KX42	F1KX42; F1KY69	FALSE		0								1	3		0	1	1	690.318	2068.94	2068.94	0	0	HCD (High Energy Collision Dissociation)	25	1	MS2		3.514	3.1203	31617	3.8035	0.6832	F24	1	0.000106849	0	8.51227	83039.5
		FALSE	High	CHIMERYS on Ardia Server (J4)	Unambiguous	[K].YGDYVAETHKPGcLTSDR.[L]	C13(Carbamidomethyl)	2	F1KX42	F1KX42; F1KY69	FALSE		0								1	4		0	1	1	517.99	2068.94	2068.94	0	0	HCD (High Energy Collision Dissociation)	25	0.25	MS2		3.513	3.1317	31732	3.8035	0.6718	F24	1	0.000106849	0	7.92157	138429
		FALSE	High	CHIMERYS on Ardia Server (J4)	Unambiguous	[K].YGDYVAETHKPGcLTSDR.[L]	C13(Carbamidomethyl)	2	F1KX42	F1KX42; F1KY69	FALSE		0								1	3		0	1	1	690.318	2068.94	2068.94	0	0	HCD (High Energy Collision Dissociation)	25	1	MS2		3.513	3.1354	31771	3.8035	0.6681	F24	1	0.000577784	0.00217839	3.06785	83039.5
		FALSE	High	CHIMERYS on Ardia Server (J4)	Unambiguous	[K].YGDYVAETHKPGcLTSDR.[L]	C13(Carbamidomethyl)	2	F1KX42	F1KX42; F1KY69	FALSE		0								1	3		0	1	1	690.318	2068.94	2068.94	0	0	HCD (High Energy Collision Dissociation)	25	1	MS2		3.516	3.1502	31920	3.8035	0.6533	F24	1	0.0002467	0.000419875	4.72923	83039.5
		FALSE	High	CHIMERYS on Ardia Server (J4)	Unambiguous	[K].YGDYVAETHKPGcLTSDR.[L]	C13(Carbamidomethyl)	2	F1KX42	F1KX42; F1KY69	FALSE		0								1	3		0	1	1	690.318	2068.94	2068.94	0	0	HCD (High Energy Collision Dissociation)	25	1	MS2		3.513	3.0604	31010	3.8035	0.7431	F24	1	0.000106849	0	13.7052	83039.5
		FALSE	High	CHIMERYS on Ardia Server (J4)	Unambiguous	[K].YGDYVAETHKPGcLTSDR.[L]	C13(Carbamidomethyl)	2	F1KX42	F1KX42; F1KY69	FALSE		0								1	3		0	1	1	690.318	2068.94	2068.94	0	0	HCD (High Energy Collision Dissociation)	25	1	MS2		3.514	3.1799	32223	3.8035	0.6236	F24	1	0.0018179	0.00856658	1.67965	83039.5
		FALSE	High	CHIMERYS on Ardia Server (J4)	Unambiguous	[K].YGDYVAETHKPGcLTSDR.[L]	C13(Carbamidomethyl)	2	F1KX42	F1KX42; F1KY69	FALSE		0								1	4		0	1	1	517.99	2068.94	2068.94	0	0	HCD (High Energy Collision Dissociation)	25	0.29	MS2		3.514	3.1614	32035	3.8035	0.6421	F24	1	0.000385802	0.00217839	3.55155	138429
		FALSE	High	CHIMERYS on Ardia Server (J4)	Unambiguous	[K].YGDYVAETHKPGcLTSDR.[L]	C13(Carbamidomethyl)	2	F1KX42	F1KX42; F1KY69	FALSE		0								1	4		0	1	1	517.99	2068.94	2068.94	0	0	HCD (High Energy Collision Dissociation)	25	0.39	MS2		3.514	3.1917	32339	3.8035	0.6119	F24	1	0.000163252	0.000224035	6.19002	138429
		FALSE	High	CHIMERYS on Ardia Server (J4)	Unambiguous	[K].YGDYVAETHKPGcLTSDR.[L]	C13(Carbamidomethyl)	2	F1KX42	F1KX42; F1KY69	FALSE		0								1	4		0	1	1	517.99	2068.94	2068.94	0	0	HCD (High Energy Collision Dissociation)	25	1	MS2		3.514	3.2809	33248	3.8035	0.5226	F24	1	0.000577784	0.00217839	3.02761	138429
		FALSE	High	CHIMERYS on Ardia Server (J4)	Unambiguous	[K].YGDYVAETHKPGcLTSDR.[L]	C13(Carbamidomethyl)	2	F1KX42	F1KX42; F1KY69	FALSE		0								1	4		0	1	1	517.99	2068.94	2068.94	0	0	HCD (High Energy Collision Dissociation)	25	1	MS2		3.514	3.2513	32945	3.8035	0.5523	F24	1	0.000508466	0.00217839	3.29256	138429
		FALSE	High	CHIMERYS on Ardia Server (J4)	Unambiguous	[K].YGDYVAETHKPGcLTSDR.[L]	C13(Carbamidomethyl)	2	F1KX42	F1KX42; F1KY69	FALSE		0								1	4		0	1	1	517.99	2068.94	2068.94	0	0	HCD (High Energy Collision Dissociation)	25	0.41	MS2		3.513	3.2214	32642	3.8035	0.5822	F24	1	0.000106849	0	7.49475	138429
		FALSE	High	CHIMERYS on Ardia Server (J4)	Unambiguous	[K].YGDYVAETHKPGcLTSDR.[L]	C13(Carbamidomethyl)	2	F1KX42	F1KX42; F1KY69	FALSE		0								1	3		0	1	1	690.318	2068.94	2068.94	0	0	HCD (High Energy Collision Dissociation)	25	1	MS2		3.514	3.2102	32527	3.8035	0.5933	F24	1	0.00330182	0.0265128	1.11594	83039.5
		FALSE	High	CHIMERYS on Ardia Server (J4)	Unambiguous	[K].YGDYVAETHKPGcLTSDR.[L]	C13(Carbamidomethyl)	2	F1KX42	F1KX42; F1KY69	FALSE		0								1	3		0	1	1	690.318	2068.94	2068.94	0	0	HCD (High Energy Collision Dissociation)	25	1	MS2		3.513	3.0758	31165	3.8035	0.7277	F24	1	0.000163252	0.000224035	7.21176	83039.5
		FALSE	High	CHIMERYS on Ardia Server (I4)	Unambiguous	[K].YGDYVAETHKPGcLTSDR.[L]	C13(Carbamidomethyl)	2	F1KX42	F1KX42; F1KY69	FALSE		0								1	3		0	1	1	690.318	2068.94	2068.94	0	0	HCD (High Energy Collision Dissociation)	25	1	MS2		3.513	3.0582	31010	3.5602	0.502	F23	1	7.51089e-05	1.63841e-10	22.8107	236441
		FALSE	High	CHIMERYS on Ardia Server (J4)	Unambiguous	[K].YGDYVAETHKPGcLTSDR.[L]	C13(Carbamidomethyl)	2	F1KX42	F1KX42; F1KY69	FALSE		0								1	4		0	1	1	517.99	2068.94	2068.94	0	0	HCD (High Energy Collision Dissociation)	25	0.26	MS2		3.514	3.0719	31126	3.8035	0.7316	F24	1	0.000106849	0	7.99125	138429
		FALSE	High	CHIMERYS on Ardia Server (J4)	Unambiguous	[K].YGDYVAETHKPGcLTSDR.[L]	C13(Carbamidomethyl)	2	F1KX42	F1KX42; F1KY69	FALSE		0								1	3		0	1	1	690.318	2068.94	2068.94	0	0	HCD (High Energy Collision Dissociation)	25	0.19	MS2		3.514	3.0459	30862	3.8035	0.7576	F24	1	0.00101161	0.00567506	2.44413	83039.5
		FALSE	High	CHIMERYS on Ardia Server (I4)	Unambiguous	[K].YGDYVAETHKPGcLTSDR.[L]	C13(Carbamidomethyl)	2	F1KX42	F1KX42; F1KY69	FALSE		0								1	3		0	1	1	690.318	2068.94	2068.94	0	0	HCD (High Energy Collision Dissociation)	25	1	MS2		3.514	3.0736	31165	3.5602	0.4866	F23	1	7.51089e-05	5.51994e-05	8.7274	236441
		FALSE	High	CHIMERYS on Ardia Server (I4)	Unambiguous	[K].YGDYVAETHKPGcLTSDR.[L]	C13(Carbamidomethyl)	2	F1KX42	F1KX42; F1KY69	FALSE		0								1	3		0	1	1	690.318	2068.94	2068.94	0	0	HCD (High Energy Collision Dissociation)	25	1	MS2		3.514	3.0883	31314	3.5602	0.472	F23	1	7.51089e-05	1.4069e-10	22.9789	236441
		FALSE	High	CHIMERYS on Ardia Server (I4)	Unambiguous	[K].YGDYVAETHKPGcLTSDR.[L]	C13(Carbamidomethyl)	2	F1KX42	F1KX42; F1KY69	FALSE		0								1	4		0	1	1	517.99	2068.94	2068.94	0	0	HCD (High Energy Collision Dissociation)	25	0.62	MS2		3.54	3.0997	31429	3.5602	0.4606	F23	1	7.51089e-05	4.99451e-07	13.9462	395152
		FALSE	High	CHIMERYS on Ardia Server (I4)	Unambiguous	[K].YGDYVAETHKPGcLTSDR.[L]	C13(Carbamidomethyl)	2	F1KX42	F1KX42; F1KY69	FALSE		0								1	3		0	1	1	690.318	2068.94	2068.94	0	0	HCD (High Energy Collision Dissociation)	25	1	MS2		3.513	3.1033	31468	3.5602	0.4569	F23	1	7.51089e-05	1.09599e-05	10.5304	236441
		FALSE	High	CHIMERYS on Ardia Server (I4)	Unambiguous	[K].YGDYVAETHKPGcLTSDR.[L]	C13(Carbamidomethyl)	2	F1KX42	F1KX42; F1KY69	FALSE		0								1	3		0	1	1	690.318	2068.94	2068.94	0	0	HCD (High Energy Collision Dissociation)	25	1	MS2		3.514	3.1181	31617	3.5602	0.4421	F23	1	7.51089e-05	3.03973e-08	17.0397	236441
		FALSE	High	CHIMERYS on Ardia Server (I4)	Unambiguous	[K].YGDYVAETHKPGcLTSDR.[L]	C13(Carbamidomethyl)	2	F1KX42	F1KX42; F1KY69	FALSE		0								1	4		0	1	1	517.99	2068.94	2068.94	0	0	HCD (High Energy Collision Dissociation)	25	0.59	MS2		3.514	3.1293	31732	3.5602	0.4309	F23	1	7.51089e-05	3.386e-05	9.27591	395152
		FALSE	High	CHIMERYS on Ardia Server (I4)	Unambiguous	[K].YGDYVAETHKPGcLTSDR.[L]	C13(Carbamidomethyl)	2	F1KX42	F1KX42; F1KY69	FALSE		0								1	3		0	1	1	690.318	2068.94	2068.94	0	0	HCD (High Energy Collision Dissociation)	25	1	MS2		3.514	3.1332	31771	3.5602	0.4271	F23	1	0.000318861	0.00101882	4.38734	236441
		FALSE	High	CHIMERYS on Ardia Server (I4)	Unambiguous	[K].YGDYVAETHKPGcLTSDR.[L]	C13(Carbamidomethyl)	2	F1KX42	F1KX42; F1KY69	FALSE		0								1	3		0	1	1	690.318	2068.94	2068.94	0	0	HCD (High Energy Collision Dissociation)	25	1	MS2		3.514	3.1478	31920	3.5602	0.4124	F23	1	7.51089e-05	8.28838e-08	15.9311	236441
		FALSE	High	CHIMERYS on Ardia Server (I4)	Unambiguous	[K].YGDYVAETHKPGcLTSDR.[L]	C13(Carbamidomethyl)	2	F1KX42	F1KX42; F1KY69	FALSE		0								1	4		0	1	1	517.99	2068.94	2068.94	0	0	HCD (High Energy Collision Dissociation)	25	0.5	MS2		3.513	3.1592	32035	3.5602	0.401	F23	1	7.51089e-05	5.96614e-05	8.63961	395152
		FALSE	High	CHIMERYS on Ardia Server (I4)	Unambiguous	[K].YGDYVAETHKPGcLTSDR.[L]	C13(Carbamidomethyl)	2	F1KX42	F1KX42; F1KY69	FALSE		0								1	3		0	1	1	690.318	2068.94	2068.94	0	0	HCD (High Energy Collision Dissociation)	25	1	MS2		3.514	3.1632	32075	3.5602	0.397	F23	1	7.51089e-05	0.000310746	6.66741	236441
		FALSE	High	CHIMERYS on Ardia Server (F4)	Unambiguous	[K].YGDYVAETHKPGcLTSDR.[L]	C13(Carbamidomethyl)	2	F1KX42	F1KX42; F1KY69	FALSE		0								1	4		0	1	1	517.99	2068.94	2068.94	0	0	HCD (High Energy Collision Dissociation)	25	0.37	MS2		3.513	3.1929	32339	3.8681	0.6751	F20	1	0.000140272	0.000792524	6.24529	161856
		FALSE	High	CHIMERYS on Ardia Server (I4)	Unambiguous	[K].YGDYVAETHKPGcLTSDR.[L]	C13(Carbamidomethyl)	2	F1KX42	F1KX42; F1KY69	FALSE		0								1	3		0	1	1	690.318	2068.94	2068.94	0	0	HCD (High Energy Collision Dissociation)	25	1	MS2		3.514	3.1777	32223	3.5602	0.3825	F23	1	7.51089e-05	0.000294817	6.73763	236441
		FALSE	High	CHIMERYS on Ardia Server (I4)	Unambiguous	[K].YGDYVAETHKPGcLTSDR.[L]	C13(Carbamidomethyl)	2	F1KX42	F1KX42; F1KY69	FALSE		0								1	3		0	1	1	690.318	2068.94	2068.94	0	0	HCD (High Energy Collision Dissociation)	25	1	MS2		3.513	3.2077	32527	3.5602	0.3525	F23	1	7.51089e-05	2.23303e-06	12.2909	236441
		FALSE	High	CHIMERYS on Ardia Server (I4)	Unambiguous	[K].YGDYVAETHKPGcLTSDR.[L]	C13(Carbamidomethyl)	2	F1KX42	F1KX42; F1KY69	FALSE		0								1	4		0	1	1	517.99	2068.94	2068.94	0	0	HCD (High Energy Collision Dissociation)	25	0.48	MS2		3.512	3.2192	32642	3.5602	0.3411	F23	1	0.000139626	0.000535307	5.82949	395152
		FALSE	High	CHIMERYS on Ardia Server (I4)	Unambiguous	[K].YGDYVAETHKPGcLTSDR.[L]	C13(Carbamidomethyl)	2	F1KX42	F1KX42; F1KY69	FALSE		0								1	4		0	1	1	517.99	2068.94	2068.94	0	0	HCD (High Energy Collision Dissociation)	25	1	MS2		3.514	3.2488	32945	3.5602	0.3114	F23	1	7.51089e-05	8.60403e-05	8.22331	395152
		FALSE	High	CHIMERYS on Ardia Server (I4)	Unambiguous	[K].YGDYVAETHKPGcLTSDR.[L]	C13(Carbamidomethyl)	2	F1KX42	F1KX42; F1KY69	FALSE		0								1	3		0	1	1	690.318	2068.94	2068.94	0	0	HCD (High Energy Collision Dissociation)	25	1	MS2		3.514	3.2675	33133	3.5602	0.2927	F23	1	0.000428174	0.00234924	3.26598	236441
		FALSE	High	CHIMERYS on Ardia Server (I4)	Unambiguous	[K].YGDYVAETHKPGcLTSDR.[L]	C13(Carbamidomethyl)	2	F1KX42	F1KX42; F1KY69	FALSE		0								1	4		0	1	1	517.99	2068.94	2068.94	0	0	HCD (High Energy Collision Dissociation)	25	0.53	MS2		3.514	3.2787	33248	3.5602	0.2815	F23	1	0.000359712	0.0011091	4.23681	395152
		FALSE	High	CHIMERYS on Ardia Server (I4)	Unambiguous	[K].YGDYVAETHKPGcLTSDR.[L]	C13(Carbamidomethyl)	2	F1KX42	F1KX42; F1KY69	FALSE		0								1	4		0	1	1	517.99	2068.94	2068.94	0	0	HCD (High Energy Collision Dissociation)	25	0.57	MS2		3.514	3.3086	33551	3.5602	0.2516	F23	1	0.000428174	0.00182744	3.53814	395152
		FALSE	High	CHIMERYS on Ardia Server (J4)	Unambiguous	[K].YGDYVAETHKPGcLTSDR.[L]	C13(Carbamidomethyl)	2	F1KX42	F1KX42; F1KY69	FALSE		0								1	4		0	1	1	517.99	2068.94	2068.94	0	0	HCD (High Energy Collision Dissociation)	25	0.45	MS2		3.513	3.0419	30822	3.8035	0.7616	F24	1	0.000218962	0.000419875	5.3182	138429
		FALSE	High	CHIMERYS on Ardia Server (I4)	Unambiguous	[K].YGDYVAETHKPGcLTSDR.[L]	C13(Carbamidomethyl)	2	F1KX42	F1KX42; F1KY69	FALSE		0								1	4		0	1	1	517.99	2068.94	2068.94	0	0	HCD (High Energy Collision Dissociation)	25	0.59	MS2		3.513	3.0698	31126	3.5602	0.4904	F23	1	7.51089e-05	1.32053e-05	10.3237	395152
		FALSE	High	CHIMERYS on Ardia Server (F4)	Unambiguous	[K].YGDYVAETHKPGcLTSDR.[L]	C13(Carbamidomethyl)	2	F1KX42	F1KX42; F1KY69	FALSE		0								1	3		0	1	1	690.318	2068.94	2068.94	0	0	HCD (High Energy Collision Dissociation)	25	1	MS2		3.512	3.2115	32527	3.8681	0.6566	F20	1	0.000505894	0.00151217	4.0972	89857.1
		FALSE	High	CHIMERYS on Ardia Server (B4)	Unambiguous	[K].YGDYVAETHKPGcLTSDR.[L]	C13(Carbamidomethyl)	2	F1KX42	F1KX42; F1KY69	FALSE		0								1	3		0	1	1	690.318	2068.94	2068.94	0	0	HCD (High Energy Collision Dissociation)	25	0.29	MS2		3.514	2.9509	29952	3.4978	0.5469	F16	1	0.000190931	0.000663916	4.85109	261049
		FALSE	High	CHIMERYS on Ardia Server (B4)	Unambiguous	[K].YGDYVAETHKPGcLTSDR.[L]	C13(Carbamidomethyl)	2	F1KX42	F1KX42; F1KY69	FALSE		0								1	4		0	1	1	517.99	2068.94	2068.94	0	0	HCD (High Energy Collision Dissociation)	25	0.9	MS2		3.514	2.9608	30053	3.4978	0.5369	F16	1	0.000997258	0.00340479	2.45428	369504
		FALSE	High	CHIMERYS on Ardia Server (B4)	Unambiguous	[K].YGDYVAETHKPGcLTSDR.[L]	C13(Carbamidomethyl)	2	F1KX42	F1KX42; F1KY69	FALSE		0								1	3		0	1	1	690.318	2068.94	2068.94	0	0	HCD (High Energy Collision Dissociation)	25	1	MS2		3.514	2.9655	30101	3.4978	0.5322	F16	1	5.81091e-05	0	18.6357	261049
		FALSE	High	CHIMERYS on Ardia Server (B4)	Unambiguous	[K].YGDYVAETHKPGcLTSDR.[L]	C13(Carbamidomethyl)	2	F1KX42	F1KX42; F1KY69	FALSE		0								1	4		0	1	1	517.99	2068.94	2068.94	0	0	HCD (High Energy Collision Dissociation)	25	0.65	MS2		3.513	2.9769	30216	3.4978	0.5209	F16	1	5.81091e-05	0	11.362	369504
		FALSE	High	CHIMERYS on Ardia Server (B4)	Unambiguous	[K].YGDYVAETHKPGcLTSDR.[L]	C13(Carbamidomethyl)	2	F1KX42	F1KX42; F1KY69	FALSE		0								1	3		0	1	1	690.318	2068.94	2068.94	0	0	HCD (High Energy Collision Dissociation)	25	0.74	MS2		3.514	2.9805	30255	3.4978	0.5172	F16	1	5.81091e-05	0	14.6227	261049
		FALSE	High	CHIMERYS on Ardia Server (B4)	Unambiguous	[K].YGDYVAETHKPGcLTSDR.[L]	C13(Carbamidomethyl)	2	F1KX42	F1KX42; F1KY69	FALSE		0								1	4		0	1	1	517.99	2068.94	2068.94	0	0	HCD (High Energy Collision Dissociation)	25	0.57	MS2		3.513	2.9905	30356	3.4978	0.5073	F16	1	0.000997258	0.00346714	2.44152	369504
		FALSE	High	CHIMERYS on Ardia Server (B4)	Unambiguous	[K].YGDYVAETHKPGcLTSDR.[L]	C13(Carbamidomethyl)	2	F1KX42	F1KX42; F1KY69	FALSE		0								1	3		0	1	1	690.318	2068.94	2068.94	0	0	HCD (High Energy Collision Dissociation)	25	1	MS2		3.514	2.9954	30404	3.4978	0.5024	F16	1	5.81091e-05	0	18.834	261049
		FALSE	High	CHIMERYS on Ardia Server (B4)	Unambiguous	[K].YGDYVAETHKPGcLTSDR.[L]	C13(Carbamidomethyl)	2	F1KX42	F1KX42; F1KY69	FALSE		0								1	4		0	1	1	517.99	2068.94	2068.94	0	0	HCD (High Energy Collision Dissociation)	25	0.37	MS2		3.513	3.0065	30519	3.4978	0.4912	F16	1	5.81091e-05	0	8.54733	369504
		FALSE	High	CHIMERYS on Ardia Server (B4)	Unambiguous	[K].YGDYVAETHKPGcLTSDR.[L]	C13(Carbamidomethyl)	2	F1KX42	F1KX42; F1KY69	FALSE		0								1	3		0	1	1	690.318	2068.94	2068.94	0	0	HCD (High Energy Collision Dissociation)	25	1	MS2		3.514	3.0107	30559	3.4978	0.487	F16	1	5.81091e-05	9.08362e-11	6.23574	261049
		FALSE	High	CHIMERYS on Ardia Server (B4)	Unambiguous	[K].YGDYVAETHKPGcLTSDR.[L]	C13(Carbamidomethyl)	2	F1KX42	F1KX42; F1KY69	FALSE		0								1	3		0	1	1	690.318	2068.94	2068.94	0	0	HCD (High Energy Collision Dissociation)	25	1	MS2		3.514	3.025	30707	3.4978	0.4728	F16	1	5.81091e-05	0	16.2094	261049
		FALSE	High	CHIMERYS on Ardia Server (B4)	Unambiguous	[K].YGDYVAETHKPGcLTSDR.[L]	C13(Carbamidomethyl)	2	F1KX42	F1KX42; F1KY69	FALSE		0								1	4		0	1	1	517.99	2068.94	2068.94	0	0	HCD (High Energy Collision Dissociation)	25	0.22	MS2		3.514	3.0364	30822	3.4978	0.4614	F16	1	5.81091e-05	0	10.6588	369504
		FALSE	High	CHIMERYS on Ardia Server (B4)	Unambiguous	[K].YGDYVAETHKPGcLTSDR.[L]	C13(Carbamidomethyl)	2	F1KX42	F1KX42; F1KY69	FALSE		0								1	3		0	1	1	690.318	2068.94	2068.94	0	0	HCD (High Energy Collision Dissociation)	25	1	MS2		3.513	3.0404	30862	3.4978	0.4574	F16	1	5.81091e-05	0	11.3844	261049
		FALSE	High	CHIMERYS on Ardia Server (B4)	Unambiguous	[K].YGDYVAETHKPGcLTSDR.[L]	C13(Carbamidomethyl)	2	F1KX42	F1KX42; F1KY69	FALSE		0								1	3		0	1	1	690.318	2068.94	2068.94	0	0	HCD (High Energy Collision Dissociation)	25	1	MS2		3.514	3.0548	31010	3.4978	0.443	F16	1	5.81091e-05	0	12.3026	261049
		FALSE	High	CHIMERYS on Ardia Server (B4)	Unambiguous	[K].YGDYVAETHKPGcLTSDR.[L]	C13(Carbamidomethyl)	2	F1KX42	F1KX42; F1KY69	FALSE		0								1	4		0	1	1	517.99	2068.94	2068.94	0	0	HCD (High Energy Collision Dissociation)	25	0.15	MS2		3.513	3.0663	31126	3.4978	0.4314	F16	1	5.81091e-05	0	8.26009	369504
		FALSE	High	CHIMERYS on Ardia Server (B4)	Unambiguous	[K].YGDYVAETHKPGcLTSDR.[L]	C13(Carbamidomethyl)	2	F1KX42	F1KX42; F1KY69	FALSE		0								1	3		0	1	1	690.318	2068.94	2068.94	0	0	HCD (High Energy Collision Dissociation)	25	1	MS2		3.514	3.0701	31165	3.4978	0.4276	F16	1	0.00515333	0.0380202	0.751634	261049
		FALSE	High	CHIMERYS on Ardia Server (B4)	Unambiguous	[K].YGDYVAETHKPGcLTSDR.[L]	C13(Carbamidomethyl)	2	F1KX42	F1KX42; F1KY69	FALSE		0								1	3		0	1	1	690.318	2068.94	2068.94	0	0	HCD (High Energy Collision Dissociation)	25	1	MS2		3.514	3.085	31314	3.4978	0.4128	F16	1	5.81091e-05	0	9.62025	261049
		FALSE	High	CHIMERYS on Ardia Server (B4)	Unambiguous	[K].YGDYVAETHKPGcLTSDR.[L]	C13(Carbamidomethyl)	2	F1KX42	F1KX42; F1KY69	FALSE		0								1	4		0	1	1	517.99	2068.94	2068.94	0	0	HCD (High Energy Collision Dissociation)	25	0.21	MS2		3.512	3.0961	31429	3.4978	0.4016	F16	1	0.000700084	0.00325487	3.03786	369504
		FALSE	High	CHIMERYS on Ardia Server (B4)	Unambiguous	[K].YGDYVAETHKPGcLTSDR.[L]	C13(Carbamidomethyl)	2	F1KX42	F1KX42; F1KY69	FALSE		0								1	4		0	1	1	517.99	2068.94	2068.94	0	0	HCD (High Energy Collision Dissociation)	25	0.25	MS2		3.514	3.1258	31732	3.4978	0.372	F16	1	0.00318118	0.0227557	1.11341	369504
		FALSE	High	CHIMERYS on Ardia Server (B4)	Unambiguous	[K].YGDYVAETHKPGcLTSDR.[L]	C13(Carbamidomethyl)	2	F1KX42	F1KX42; F1KY69	FALSE		0								1	4		0	1	1	517.99	2068.94	2068.94	0	0	HCD (High Energy Collision Dissociation)	25	0.22	MS2		3.513	3.1854	32338	3.4978	0.3123	F16	1	0.000871693	0.00340479	2.8011	369504
		FALSE	High	CHIMERYS on Ardia Server (B4)	Unambiguous	[K].YGDYVAETHKPGcLTSDR.[L]	C13(Carbamidomethyl)	2	F1KX42	F1KX42; F1KY69	FALSE		0								1	4		0	1	1	517.99	2068.94	2068.94	0	0	HCD (High Energy Collision Dissociation)	25	0.25	MS2		3.513	3.2154	32642	3.4978	0.2824	F16	1	0.000692016	0.00325487	3.245	369504
		FALSE	High	CHIMERYS on Ardia Server (F4)	Unambiguous	[K].YGDYVAETHKPGcLTSDR.[L]	C13(Carbamidomethyl)	2	F1KX42	F1KX42; F1KY69	FALSE		0								1	4		0	1	1	517.99	2068.94	2068.94	0	0	HCD (High Energy Collision Dissociation)	25	0.52	MS2		3.598	3.1626	32035	3.8681	0.7054	F20	1	7.54034e-05	0	7.13984	161856
		FALSE	High	CHIMERYS on Ardia Server (B4)	Unambiguous	[K].YGDYVAETHKPGcLTSDR.[L]	C13(Carbamidomethyl)	2	F1KX42	F1KX42; F1KY69	FALSE		0								1	4		0	1	1	517.99	2068.94	2068.94	0	0	HCD (High Energy Collision Dissociation)	25	1	MS2		3.513	2.9471	29913	3.4978	0.5507	F16	1	5.81091e-05	0	8.34314	369504
		FALSE	High	CHIMERYS on Ardia Server (B4)	Unambiguous	[K].YGDYVAETHKPGcLTSDR.[L]	C13(Carbamidomethyl)	2	F1KX42	F1KX42; F1KY69	FALSE		0								1	3		0	1	1	690.318	2068.94	2068.94	0	0	HCD (High Energy Collision Dissociation)	25	1	MS2		3.512	2.9355	29797	3.4978	0.5623	F16	1	5.81091e-05	0	10.3491	261049
		FALSE	High	CHIMERYS on Ardia Server (A4)	Unambiguous	[K].YGDYVAETHKPGcLTSDR.[L]	C13(Carbamidomethyl)	2	F1KX42	F1KX42; F1KY69	FALSE		0								1	4		0	1	1	517.99	2068.94	2068.94	0	0	HCD (High Energy Collision Dissociation)	25	0.59	MS2		3.512	2.9791	30216	3.6493	0.6702	F15	1	0.000558566	0.00364817	3.26599	171515
		FALSE	High	CHIMERYS on Ardia Server (A4)	Unambiguous	[K].YGDYVAETHKPGcLTSDR.[L]	C13(Carbamidomethyl)	2	F1KX42	F1KX42; F1KY69	FALSE		0								1	3		0	1	1	690.318	2068.94	2068.94	0	0	HCD (High Energy Collision Dissociation)	25	1	MS2		3.514	2.9976	30404	3.6493	0.6516	F15	1	9.59233e-05	3.251e-20	7.27537	99168.3
		FALSE	High	CHIMERYS on Ardia Server (A4)	Unambiguous	[K].YGDYVAETHKPGcLTSDR.[L]	C13(Carbamidomethyl)	2	F1KX42	F1KX42; F1KY69	FALSE		0								1	4		0	1	1	517.99	2068.94	2068.94	0	0	HCD (High Energy Collision Dissociation)	25	0.54	MS2		3.514	3.009	30519	3.6493	0.6403	F15	1	9.59233e-05	3.251e-20	11.8471	171515
		FALSE	High	CHIMERYS on Ardia Server (A4)	Unambiguous	[K].YGDYVAETHKPGcLTSDR.[L]	C13(Carbamidomethyl)	2	F1KX42	F1KX42; F1KY69	FALSE		0								1	3		0	1	1	690.318	2068.94	2068.94	0	0	HCD (High Energy Collision Dissociation)	25	0.75	MS2		3.514	3.013	30559	3.6493	0.6363	F15	1	0.000144603	0.000232597	6.45224	99168.3
		FALSE	High	CHIMERYS on Ardia Server (A4)	Unambiguous	[K].YGDYVAETHKPGcLTSDR.[L]	C13(Carbamidomethyl)	2	F1KX42	F1KX42; F1KY69	FALSE		0								1	3		0	1	1	690.318	2068.94	2068.94	0	0	HCD (High Energy Collision Dissociation)	25	1	MS2		3.514	3.0274	30707	3.6493	0.6218	F15	1	9.59233e-05	3.251e-20	16.9225	99168.3
		FALSE	High	CHIMERYS on Ardia Server (A4)	Unambiguous	[K].YGDYVAETHKPGcLTSDR.[L]	C13(Carbamidomethyl)	2	F1KX42	F1KX42; F1KY69	FALSE		0								1	4		0	1	1	517.99	2068.94	2068.94	0	0	HCD (High Energy Collision Dissociation)	25	0.49	MS2		3.513	3.0386	30822	3.6493	0.6106	F15	1	9.59233e-05	3.251e-20	13.9922	171515
		FALSE	High	CHIMERYS on Ardia Server (A4)	Unambiguous	[K].YGDYVAETHKPGcLTSDR.[L]	C13(Carbamidomethyl)	2	F1KX42	F1KX42; F1KY69	FALSE		0								1	3		0	1	1	690.318	2068.94	2068.94	0	0	HCD (High Energy Collision Dissociation)	25	1	MS2		3.514	3.0428	30862	3.6493	0.6065	F15	1	0.000200938	0.00100772	4.39439	99168.3
		FALSE	High	CHIMERYS on Ardia Server (A4)	Unambiguous	[K].YGDYVAETHKPGcLTSDR.[L]	C13(Carbamidomethyl)	2	F1KX42	F1KX42; F1KY69	FALSE		0								1	3		0	1	1	690.318	2068.94	2068.94	0	0	HCD (High Energy Collision Dissociation)	25	1	MS2		3.513	3.0571	31010	3.6493	0.5922	F15	1	9.59233e-05	3.251e-20	9.32482	99168.3
		FALSE	High	CHIMERYS on Ardia Server (A4)	Unambiguous	[K].YGDYVAETHKPGcLTSDR.[L]	C13(Carbamidomethyl)	2	F1KX42	F1KX42; F1KY69	FALSE		0								1	4		0	1	1	517.99	2068.94	2068.94	0	0	HCD (High Energy Collision Dissociation)	25	0.5	MS2		3.513	3.0688	31126	3.6493	0.5804	F15	1	9.59233e-05	3.251e-20	7.42878	171515
		FALSE	High	CHIMERYS on Ardia Server (A4)	Unambiguous	[K].YGDYVAETHKPGcLTSDR.[L]	C13(Carbamidomethyl)	2	F1KX42	F1KX42; F1KY69	FALSE		0								1	3		0	1	1	690.318	2068.94	2068.94	0	0	HCD (High Energy Collision Dissociation)	25	1	MS2		3.514	3.0725	31165	3.6493	0.5768	F15	1	0.00145124	0.0059869	2.30194	99168.3
		FALSE	High	CHIMERYS on Ardia Server (A4)	Unambiguous	[K].YGDYVAETHKPGcLTSDR.[L]	C13(Carbamidomethyl)	2	F1KX42	F1KX42; F1KY69	FALSE		0								1	3		0	1	1	690.318	2068.94	2068.94	0	0	HCD (High Energy Collision Dissociation)	25	1	MS2		3.514	3.0873	31314	3.6493	0.5619	F15	1	9.59233e-05	3.251e-20	9.79994	99168.3
		FALSE	High	CHIMERYS on Ardia Server (A4)	Unambiguous	[K].YGDYVAETHKPGcLTSDR.[L]	C13(Carbamidomethyl)	2	F1KX42	F1KX42; F1KY69	FALSE		0								1	4		0	1	1	517.99	2068.94	2068.94	0	0	HCD (High Energy Collision Dissociation)	25	0.34	MS2		3.513	3.0985	31429	3.6493	0.5507	F15	1	9.59233e-05	3.251e-20	6.91952	171515
		FALSE	High	CHIMERYS on Ardia Server (A4)	Unambiguous	[K].YGDYVAETHKPGcLTSDR.[L]	C13(Carbamidomethyl)	2	F1KX42	F1KX42; F1KY69	FALSE		0								1	3		0	1	1	690.318	2068.94	2068.94	0	0	HCD (High Energy Collision Dissociation)	25	1	MS2		3.514	3.1024	31468	3.6493	0.5469	F15	1	0.00541101	0.0405448	0.767647	99168.3
		FALSE	High	CHIMERYS on Ardia Server (A4)	Unambiguous	[K].YGDYVAETHKPGcLTSDR.[L]	C13(Carbamidomethyl)	2	F1KX42	F1KX42; F1KY69	FALSE		0								1	3		0	1	1	690.318	2068.94	2068.94	0	0	HCD (High Energy Collision Dissociation)	25	1	MS2		3.513	3.1172	31617	3.6493	0.532	F15	1	0.000144603	0.000232597	6.50405	99168.3
		FALSE	High	CHIMERYS on Ardia Server (A4)	Unambiguous	[K].YGDYVAETHKPGcLTSDR.[L]	C13(Carbamidomethyl)	2	F1KX42	F1KX42; F1KY69	FALSE		0								1	4		0	1	1	517.99	2068.94	2068.94	0	0	HCD (High Energy Collision Dissociation)	25	0.39	MS2		3.513	3.1284	31732	3.6493	0.5208	F15	1	9.59233e-05	3.251e-20	8.73704	171515
		FALSE	High	CHIMERYS on Ardia Server (A4)	Unambiguous	[K].YGDYVAETHKPGcLTSDR.[L]	C13(Carbamidomethyl)	2	F1KX42	F1KX42; F1KY69	FALSE		0								1	3		0	1	1	690.318	2068.94	2068.94	0	0	HCD (High Energy Collision Dissociation)	25	1	MS2		3.514	3.1469	31920	3.6493	0.5024	F15	1	0.000144603	0.000232597	5.02069	99168.3
		FALSE	High	CHIMERYS on Ardia Server (A4)	Unambiguous	[K].YGDYVAETHKPGcLTSDR.[L]	C13(Carbamidomethyl)	2	F1KX42	F1KX42; F1KY69	FALSE		0								1	4		0	1	1	517.99	2068.94	2068.94	0	0	HCD (High Energy Collision Dissociation)	25	0.45	MS2		3.513	3.1581	32035	3.6493	0.4912	F15	1	0.000144603	0.000232597	5.4048	171515
		FALSE	High	CHIMERYS on Ardia Server (A4)	Unambiguous	[K].YGDYVAETHKPGcLTSDR.[L]	C13(Carbamidomethyl)	2	F1KX42	F1KX42; F1KY69	FALSE		0								1	4		0	1	1	517.99	2068.94	2068.94	0	0	HCD (High Energy Collision Dissociation)	25	0.38	MS2		3.513	3.1883	32339	3.6493	0.4609	F15	1	0.0022107	0.00920828	1.56762	171515
		FALSE	High	CHIMERYS on Ardia Server (F4)	Unambiguous	[K].YGDYVAETHKPGcLTSDR.[L]	C13(Carbamidomethyl)	2	F1KX42	F1KX42; F1KY69	FALSE		0								1	3		0	1	1	690.318	2068.94	2068.94	0	0	HCD (High Energy Collision Dissociation)	25	1	MS2		3.513	3.1813	32223	3.8681	0.6867	F20	1	0.000486855	0.00151217	4.49865	89857.1
		FALSE	High	CHIMERYS on Ardia Server (D4)	Unambiguous	[K].YGDYVAETHKPGcLTSDR.[L]	C13(Carbamidomethyl)	2	F1KX42	F1KX42; F1KY69	FALSE		0								1	3		0	1	1	690.318	2068.94	2068.94	0	0	HCD (High Energy Collision Dissociation)	25	1	MS2		3.514	3.0556	31010	3.317	0.2614	F18	1	0.000136101	8.37751e-05	7.00102	39406.4
		FALSE	High	CHIMERYS on Ardia Server (E4)	Unambiguous	[K].YGDYVAETHKPGcLTSDR.[L]	C13(Carbamidomethyl)	2	F1KX42	F1KX42; F1KY69	FALSE		0								1	4		0	1	1	517.99	2068.94	2068.94	0	0	HCD (High Energy Collision Dissociation)	25	0.24	MS2		3.514	3.0998	31429	3.6902	0.5904	F19	1	5.66123e-05	0	9.16034	438967
		FALSE	High	CHIMERYS on Ardia Server (E4)	Unambiguous	[K].YGDYVAETHKPGcLTSDR.[L]	C13(Carbamidomethyl)	2	F1KX42	F1KX42; F1KY69	FALSE		0								1	3		0	1	1	690.318	2068.94	2068.94	0	0	HCD (High Energy Collision Dissociation)	25	1	MS2		3.514	3.1036	31468	3.6902	0.5866	F19	1	0.000173183	0.000464056	4.61984	196110
		FALSE	High	CHIMERYS on Ardia Server (E4)	Unambiguous	[K].YGDYVAETHKPGcLTSDR.[L]	C13(Carbamidomethyl)	2	F1KX42	F1KX42; F1KY69	FALSE		0								1	3		0	1	1	690.318	2068.94	2068.94	0	0	HCD (High Energy Collision Dissociation)	25	1	MS2		3.514	3.1182	31617	3.6902	0.572	F19	1	0.000145567	0.000446677	5.57335	196110
		FALSE	High	CHIMERYS on Ardia Server (E4)	Unambiguous	[K].YGDYVAETHKPGcLTSDR.[L]	C13(Carbamidomethyl)	2	F1KX42	F1KX42; F1KY69	FALSE		0								1	4		0	1	1	517.99	2068.94	2068.94	0	0	HCD (High Energy Collision Dissociation)	25	0.16	MS2		3.514	3.1296	31732	3.6902	0.5606	F19	1	5.66123e-05	0	9.11964	438967
		FALSE	High	CHIMERYS on Ardia Server (E4)	Unambiguous	[K].YGDYVAETHKPGcLTSDR.[L]	C13(Carbamidomethyl)	2	F1KX42	F1KX42; F1KY69	FALSE		0								1	3		0	1	1	690.318	2068.94	2068.94	0	0	HCD (High Energy Collision Dissociation)	25	1	MS2		3.514	3.148	31920	3.6902	0.5422	F19	1	0.000493601	0.0023264	3.55796	196110
		FALSE	High	CHIMERYS on Ardia Server (E4)	Unambiguous	[K].YGDYVAETHKPGcLTSDR.[L]	C13(Carbamidomethyl)	2	F1KX42	F1KX42; F1KY69	FALSE		0								1	4		0	1	1	517.99	2068.94	2068.94	0	0	HCD (High Energy Collision Dissociation)	25	0.21	MS2		3.513	3.1592	32035	3.6902	0.531	F19	1	0.00167878	0.00912999	2.01512	438967
		FALSE	High	CHIMERYS on Ardia Server (F4)	Unambiguous	[K].YGDYVAETHKPGcLTSDR.[L]	C13(Carbamidomethyl)	2	F1KX42	F1KX42; F1KY69	FALSE		0								1	3		0	1	1	690.318	2068.94	2068.94	0	0	HCD (High Energy Collision Dissociation)	25	1	MS2		3.627	3.0317	30707	3.8681	0.8363	F20	1	0.000505894	0.00151217	4.39353	89857.1
		FALSE	High	CHIMERYS on Ardia Server (F4)	Unambiguous	[K].YGDYVAETHKPGcLTSDR.[L]	C13(Carbamidomethyl)	2	F1KX42	F1KX42; F1KY69	FALSE		0								1	4		0	1	1	517.99	2068.94	2068.94	0	0	HCD (High Energy Collision Dissociation)	25	0.21	MS2		3.514	3.043	30822	3.8681	0.8251	F20	1	0.000629921	0.00151217	3.82524	161856
		FALSE	High	CHIMERYS on Ardia Server (F4)	Unambiguous	[K].YGDYVAETHKPGcLTSDR.[L]	C13(Carbamidomethyl)	2	F1KX42	F1KX42; F1KY69	FALSE		0								1	3		0	1	1	690.318	2068.94	2068.94	0	0	HCD (High Energy Collision Dissociation)	25	0.66	MS2		3.514	3.047	30862	3.8681	0.8211	F20	1	0.00359835	0.0296274	0.989107	89857.1
		FALSE	High	CHIMERYS on Ardia Server (F4)	Unambiguous	[K].YGDYVAETHKPGcLTSDR.[L]	C13(Carbamidomethyl)	2	F1KX42	F1KX42; F1KY69	FALSE		0								1	3		0	1	1	690.318	2068.94	2068.94	0	0	HCD (High Energy Collision Dissociation)	25	1	MS2		3.514	3.0615	31010	3.8681	0.8065	F20	1	7.54034e-05	0	10.7579	89857.1
		FALSE	High	CHIMERYS on Ardia Server (F4)	Unambiguous	[K].YGDYVAETHKPGcLTSDR.[L]	C13(Carbamidomethyl)	2	F1KX42	F1KX42; F1KY69	FALSE		0								1	4		0	1	1	517.99	2068.94	2068.94	0	0	HCD (High Energy Collision Dissociation)	25	0.42	MS2		3.514	3.0733	31126	3.8681	0.7948	F20	1	7.54034e-05	0	9.39754	161856
		FALSE	High	CHIMERYS on Ardia Server (F4)	Unambiguous	[K].YGDYVAETHKPGcLTSDR.[L]	C13(Carbamidomethyl)	2	F1KX42	F1KX42; F1KY69	FALSE		0								1	3		0	1	1	690.318	2068.94	2068.94	0	0	HCD (High Energy Collision Dissociation)	25	1	MS2		3.514	3.0769	31165	3.8681	0.7911	F20	1	7.54034e-05	0	7.68819	89857.1
		FALSE	High	CHIMERYS on Ardia Server (F4)	Unambiguous	[K].YGDYVAETHKPGcLTSDR.[L]	C13(Carbamidomethyl)	2	F1KX42	F1KX42; F1KY69	FALSE		0								1	3		0	1	1	690.318	2068.94	2068.94	0	0	HCD (High Energy Collision Dissociation)	25	1	MS2		3.654	3.0918	31314	3.8681	0.7763	F20	1	7.54034e-05	0	12.8921	89857.1
		FALSE	High	CHIMERYS on Ardia Server (F4)	Unambiguous	[K].YGDYVAETHKPGcLTSDR.[L]	C13(Carbamidomethyl)	2	F1KX42	F1KX42; F1KY69	FALSE		0								1	4		0	1	1	517.99	2068.94	2068.94	0	0	HCD (High Energy Collision Dissociation)	25	0.62	MS2		3.514	3.103	31429	3.8681	0.765	F20	1	7.54034e-05	0	7.08764	161856
		FALSE	High	CHIMERYS on Ardia Server (F4)	Unambiguous	[K].YGDYVAETHKPGcLTSDR.[L]	C13(Carbamidomethyl)	2	F1KX42	F1KX42; F1KY69	FALSE		0								1	3		0	1	1	690.318	2068.94	2068.94	0	0	HCD (High Energy Collision Dissociation)	25	1	MS2		3.551	3.1068	31468	3.8681	0.7612	F20	1	7.54034e-05	0	6.43813	89857.1
		FALSE	High	CHIMERYS on Ardia Server (F4)	Unambiguous	[K].YGDYVAETHKPGcLTSDR.[L]	C13(Carbamidomethyl)	2	F1KX42	F1KX42; F1KY69	FALSE		0								1	3		0	1	1	690.318	2068.94	2068.94	0	0	HCD (High Energy Collision Dissociation)	25	1	MS2		3.514	3.1215	31617	3.8681	0.7466	F20	1	7.54034e-05	0	16.6909	89857.1
		FALSE	High	CHIMERYS on Ardia Server (F4)	Unambiguous	[K].YGDYVAETHKPGcLTSDR.[L]	C13(Carbamidomethyl)	2	F1KX42	F1KX42; F1KY69	FALSE		0								1	4		0	1	1	517.99	2068.94	2068.94	0	0	HCD (High Energy Collision Dissociation)	25	0.6	MS2		3.514	3.1329	31732	3.8681	0.7352	F20	1	7.54034e-05	0	8.76351	161856
		FALSE	High	CHIMERYS on Ardia Server (F4)	Unambiguous	[K].YGDYVAETHKPGcLTSDR.[L]	C13(Carbamidomethyl)	2	F1KX42	F1KX42; F1KY69	FALSE		0								1	3		0	1	1	690.318	2068.94	2068.94	0	0	HCD (High Energy Collision Dissociation)	25	1	MS2		3.519	3.1514	31920	3.8681	0.7166	F20	1	0.000242571	0.000879043	5.41327	89857.1
		FALSE	High	CHIMERYS on Ardia Server (E4)	Unambiguous	[K].YGDYVAETHKPGcLTSDR.[L]	C13(Carbamidomethyl)	2	F1KX42	F1KX42; F1KY69	FALSE		0								1	3		0	1	1	690.318	2068.94	2068.94	0	0	HCD (High Energy Collision Dissociation)	25	1	MS2		3.607	3.0738	31165	3.6902	0.6164	F19	1	5.66123e-05	0	15.2009	196110
		FALSE	High	CHIMERYS on Ardia Server (E4)	Unambiguous	[K].YGDYVAETHKPGcLTSDR.[L]	C13(Carbamidomethyl)	2	F1KX42	F1KX42; F1KY69	FALSE		0								1	4		0	1	1	517.99	2068.94	2068.94	0	0	HCD (High Energy Collision Dissociation)	25	0.25	MS2		3.514	3.0701	31126	3.6902	0.6201	F19	1	5.66123e-05	0	8.90116	438967
		FALSE	High	CHIMERYS on Ardia Server (E4)	Unambiguous	[K].YGDYVAETHKPGcLTSDR.[L]	C13(Carbamidomethyl)	2	F1KX42	F1KX42; F1KY69	FALSE		0								1	3		0	1	1	690.318	2068.94	2068.94	0	0	HCD (High Energy Collision Dissociation)	25	1	MS2		3.513	3.0886	31314	3.6902	0.6016	F19	1	5.66123e-05	0	12.9551	196110
		FALSE	High	CHIMERYS on Ardia Server (E4)	Unambiguous	[K].YGDYVAETHKPGcLTSDR.[L]	C13(Carbamidomethyl)	2	F1KX42	F1KX42; F1KY69	FALSE		0								1	4		0	1	1	517.99	2068.94	2068.94	0	0	HCD (High Energy Collision Dissociation)	25	0.3	MS2		3.514	3.054	30963	3.6902	0.6362	F19	1	0.00126728	0.00516301	2.41382	438967
		FALSE	High	CHIMERYS on Ardia Server (D4)	Unambiguous	[K].YGDYVAETHKPGcLTSDR.[L]	C13(Carbamidomethyl)	2	F1KX42	F1KX42; F1KY69	FALSE		0								1	4		0	1	1	517.99	2068.94	2068.94	0	0	HCD (High Energy Collision Dissociation)	25	0.38	MS2		3.514	3.067	31126	3.317	0.25	F18	1	0.00324963	0.0172693	1.26136	91809.7
		FALSE	High	CHIMERYS on Ardia Server (A4)	Unambiguous	[K].YGDYVAETHKPGcLTSDR.[L]	C13(Carbamidomethyl)	2	F1KX42	F1KX42; F1KY69	FALSE		0								1	3		0	1	1	690.318	2068.94	2068.94	0	0	HCD (High Energy Collision Dissociation)	25	1	MS2		3.614	2.9679	30101	3.6493	0.6814	F15	1	0.00111885	0.0059869	2.72604	99168.3
		FALSE	High	CHIMERYS on Ardia Server (D4)	Unambiguous	[K].YGDYVAETHKPGcLTSDR.[L]	C13(Carbamidomethyl)	2	F1KX42	F1KX42; F1KY69	FALSE		0								1	3		0	1	1	690.318	2068.94	2068.94	0	0	HCD (High Energy Collision Dissociation)	25	0.31	MS2		3.516	3.0709	31165	3.317	0.2461	F18	1	0.00511639	0.0505446	0.797701	39406.4
		FALSE	High	CHIMERYS on Ardia Server (D4)	Unambiguous	[K].YGDYVAETHKPGcLTSDR.[L]	C13(Carbamidomethyl)	2	F1KX42	F1KX42; F1KY69	FALSE		0								1	3		0	1	1	690.318	2068.94	2068.94	0	0	HCD (High Energy Collision Dissociation)	25	1	MS2		3.514	3.0857	31314	3.317	0.2313	F18	1	0.000136101	8.37751e-05	4.8696	39406.4
		FALSE	High	CHIMERYS on Ardia Server (D4)	Unambiguous	[K].YGDYVAETHKPGcLTSDR.[L]	C13(Carbamidomethyl)	2	F1KX42	F1KX42; F1KY69	FALSE		0								1	4		0	1	1	517.99	2068.94	2068.94	0	0	HCD (High Energy Collision Dissociation)	25	0.27	MS2		3.512	3.0969	31429	3.317	0.2201	F18	1	0.000136101	8.37751e-05	5.1296	91809.7
		FALSE	High	CHIMERYS on Ardia Server (D4)	Unambiguous	[K].YGDYVAETHKPGcLTSDR.[L]	C13(Carbamidomethyl)	2	F1KX42	F1KX42; F1KY69	FALSE		0								1	3		0	1	1	690.318	2068.94	2068.94	0	0	HCD (High Energy Collision Dissociation)	25	1	MS2		3.512	3.1005	31468	3.317	0.2165	F18	1	0.00122074	0.00606304	2.207	39406.4
		FALSE	High	CHIMERYS on Ardia Server (D4)	Unambiguous	[K].YGDYVAETHKPGcLTSDR.[L]	C13(Carbamidomethyl)	2	F1KX42	F1KX42; F1KY69	FALSE		0								1	3		0	1	1	690.318	2068.94	2068.94	0	0	HCD (High Energy Collision Dissociation)	25	1	MS2		3.588	3.1153	31617	3.317	0.2017	F18	1	0.000136101	8.37751e-05	7.55974	39406.4
		FALSE	High	CHIMERYS on Ardia Server (D4)	Unambiguous	[K].YGDYVAETHKPGcLTSDR.[L]	C13(Carbamidomethyl)	2	F1KX42	F1KX42; F1KY69	FALSE		0								1	4		0	1	1	517.99	2068.94	2068.94	0	0	HCD (High Energy Collision Dissociation)	25	0.19	MS2		3.513	3.1267	31732	3.317	0.1903	F18	1	0.00122074	0.00385166	2.25249	91809.7
		FALSE	High	CHIMERYS on Ardia Server (A4)	Unambiguous	[K].YGDYVAETHKPGcLTSDR.[L]	C13(Carbamidomethyl)	2	F1KX42	F1KX42; F1KY69	FALSE		0								1	3		0	1	1	690.318	2068.94	2068.94	0	0	HCD (High Energy Collision Dissociation)	25	0.27	MS2		3.514	2.9827	30255	3.6493	0.6665	F15	1	0.00672517	0.0585805	0.582728	99168.3
		FALSE	High	CHIMERYS on Ardia Server (D4)	Unambiguous	[K].YGDYVAETHKPGcLTSDR.[L]	C13(Carbamidomethyl)	2	F1KX42	F1KX42; F1KY69	FALSE		0								1	4		0	1	1	517.99	2068.94	2068.94	0	0	HCD (High Energy Collision Dissociation)	25	0.16	MS2		3.514	3.1564	32035	3.317	0.1606	F18	1	0.00249134	0.0154396	1.56185	91809.7
		FALSE	High	CHIMERYS on Ardia Server (E4)	Unambiguous	[K].YGDYVAETHKPGcLTSDR.[L]	C13(Carbamidomethyl)	2	F1KX42	F1KX42; F1KY69	FALSE		0								1	3		0	1	1	690.318	2068.94	2068.94	0	0	HCD (High Energy Collision Dissociation)	25	1	MS2		3.514	3.0584	31010	3.6902	0.6318	F19	1	5.66123e-05	0	18.1497	196110
		FALSE	High	CHIMERYS on Ardia Server (E4)	Unambiguous	[K].YGDYVAETHKPGcLTSDR.[L]	C13(Carbamidomethyl)	2	F1KX42	F1KX42; F1KY69	FALSE		0								1	3		0	1	1	690.318	2068.94	2068.94	0	0	HCD (High Energy Collision Dissociation)	25	0.8	MS2		3.513	3.0441	30862	3.6902	0.6461	F19	1	5.66123e-05	0	18.0967	196110
		FALSE	High	CHIMERYS on Ardia Server (E4)	Unambiguous	[K].YGDYVAETHKPGcLTSDR.[L]	C13(Carbamidomethyl)	2	F1KX42	F1KX42; F1KY69	FALSE		0								1	3		0	1	1	690.318	2068.94	2068.94	0	0	HCD (High Energy Collision Dissociation)	25	1	MS2		3.514	3.0287	30707	3.6902	0.6615	F19	1	5.66123e-05	0	21.4741	196110
		FALSE	High	CHIMERYS on Ardia Server (E4)	Unambiguous	[K].YGDYVAETHKPGcLTSDR.[L]	C13(Carbamidomethyl)	2	F1KX42	F1KX42; F1KY69	FALSE		0								1	4		0	1	1	517.99	2068.94	2068.94	0	0	HCD (High Energy Collision Dissociation)	25	0.3	MS2		3.514	3.0242	30660	3.6902	0.666	F19	1	0.000173183	0.000446677	5.05326	438967
		FALSE	High	CHIMERYS on Ardia Server (E4)	Unambiguous	[K].YGDYVAETHKPGcLTSDR.[L]	C13(Carbamidomethyl)	2	F1KX42	F1KX42; F1KY69	FALSE		0								1	4		0	1	1	517.99	2068.94	2068.94	0	0	HCD (High Energy Collision Dissociation)	25	0.44	MS2		3.512	3.0399	30822	3.6902	0.6503	F19	1	5.66123e-05	0	9.65235	438967
		FALSE	High	CHIMERYS on Ardia Server (E4)	Unambiguous	[K].YGDYVAETHKPGcLTSDR.[L]	C13(Carbamidomethyl)	2	F1KX42	F1KX42; F1KY69	FALSE		0								1	4		0	1	1	517.99	2068.94	2068.94	0	0	HCD (High Energy Collision Dissociation)	25	0.67	MS2		3.514	3.0103	30519	3.6902	0.6799	F19	1	5.66123e-05	0	9.7512	438967
		FALSE	High	CHIMERYS on Ardia Server (E4)	Unambiguous	[K].YGDYVAETHKPGcLTSDR.[L]	C13(Carbamidomethyl)	2	F1KX42	F1KX42; F1KY69	FALSE		0								1	3		0	1	1	690.318	2068.94	2068.94	0	0	HCD (High Energy Collision Dissociation)	25	1	MS2		3.514	2.9988	30404	3.6902	0.6913	F19	1	5.66123e-05	0	10.7673	196110
		FALSE	High	CHIMERYS on Ardia Server (E4)	Unambiguous	[K].YGDYVAETHKPGcLTSDR.[L]	C13(Carbamidomethyl)	2	F1KX42	F1KX42; F1KY69	FALSE		0								1	4		0	1	1	517.99	2068.94	2068.94	0	0	HCD (High Energy Collision Dissociation)	25	1	MS2		3.514	2.9804	30216	3.6902	0.7098	F19	1	0.000212224	0.000882771	4.45367	438967
		FALSE	High	CHIMERYS on Ardia Server (E4)	Unambiguous	[K].YGDYVAETHKPGcLTSDR.[L]	C13(Carbamidomethyl)	2	F1KX42	F1KX42; F1KY69	FALSE		0								1	3		0	1	1	690.318	2068.94	2068.94	0	0	HCD (High Energy Collision Dissociation)	25	0.48	MS2		3.514	3.0142	30559	3.6902	0.6759	F19	1	5.66123e-05	0	9.81366	196110
	FALSE	High	[R].RIDQYENM.[-]	2	14	F1KX42	F1KX42 [560-567]		1	1068.48		220493			62603.6		61301		197098												Shared	n/a	High	n/a	n/a	High	n/a	High	n/a	High	n/a	0.00115496	0.0175498	0.00383216
		Checked	Confidence	Identifying Node	PSM Ambiguity	Annotated Sequence	Modifications	# Proteins	Master Protein Accessions	Protein Accessions	I/L Ambiguity	CHIMERYS: PTM Localization Sequence	CHIMERYS: PTM Localization Score	CHIMERYS: Best Site Probabilities	CHIMERYS: Oxidation Site Probabilities	CHIMERYS: Phospho Site Probabilities	CHIMERYS: Label:13C(6)15N(2) Site Probabilities	CHIMERYS: Label:13C(6)15N(4) Site Probabilities	CHIMERYS: Oxidation Site Probabilities	CHIMERYS: Phospho Site Probabilities	# Missed Cleavages	Charge	DeltaScore	DeltaCn	Rank	Search Engine Rank	m/z [Da]	MH+ [Da]	Theo. MH+ [Da]	DeltaM [ppm]	Deltam/z [Da]	Activation Type	NCE [%]	Normalized CHIMERYS Coefficient	MS Order	Isolation Interference [%]	Ion Inject Time [ms]	RT [min]	First Scan	Predicted RT [min]	DeltaRT	File ID	# Protein Groups	q-Value	PEP	SVM Score	Quan Value
		FALSE	High	CHIMERYS on Ardia Server (G4)	Unambiguous	[R].RIDQYENM.[-]		2	F1KX42	F1KX42; F1KY69	FALSE		0								1	2		0	1	1	534.743	1068.48	1068.48	0	0	HCD (High Energy Collision Dissociation)	25	1	MS2		3.513	3.3806	34304	2.6932	-0.6874	F21	1	0.00460097	0.0375155	0.923617	61301
		FALSE	High	CHIMERYS on Ardia Server (G4)	Unambiguous	[R].RIDQYENM.[-]		2	F1KX42	F1KX42; F1KY69	FALSE		0								1	2		0	1	1	534.743	1068.48	1068.48	0	0	HCD (High Energy Collision Dissociation)	25	1	MS2		3.513	3.4107	34608	2.6932	-0.7175	F21	1	0.00846068	0.0696306	0.421754	61301
		FALSE	High	CHIMERYS on Ardia Server (G4)	Unambiguous	[R].RIDQYENM.[-]		2	F1KX42	F1KX42; F1KY69	FALSE		0								1	2		0	1	1	534.743	1068.48	1068.48	0	0	HCD (High Energy Collision Dissociation)	25	0.73	MS2		3.514	3.4405	34911	2.6932	-0.7473	F21	1	0.0073754	0.0681098	0.524926	61301
		FALSE	High	CHIMERYS on Ardia Server (I4)	Unambiguous	[R].RIDQYENM.[-]		2	F1KX42	F1KX42; F1KY69	FALSE		0								1	2		0	1	1	534.743	1068.48	1068.48	0	0	HCD (High Energy Collision Dissociation)	25	1	MS2		3.513	3.3826	34304	3.7968	0.4142	F23	1	0.00475194	0.0381043	0.791129	94181.6
		FALSE	High	CHIMERYS on Ardia Server (I4)	Unambiguous	[R].RIDQYENM.[-]		2	F1KX42	F1KX42; F1KY69	FALSE		0								1	2		0	1	1	534.743	1068.48	1068.48	0	0	HCD (High Energy Collision Dissociation)	25	1	MS2		3.513	3.4128	34608	3.7968	0.384	F23	1	0.000466023	0.00305525	3.01034	94181.6
		FALSE	High	CHIMERYS on Ardia Server (I4)	Unambiguous	[R].RIDQYENM.[-]		2	F1KX42	F1KX42; F1KY69	FALSE		0								1	2		0	1	1	534.743	1068.48	1068.48	0	0	HCD (High Energy Collision Dissociation)	25	1	MS2		3.513	3.4427	34911	3.7968	0.3541	F23	1	0.000680735	0.00435327	2.68571	94181.6
		FALSE	High	CHIMERYS on Ardia Server (I4)	Unambiguous	[R].RIDQYENM.[-]		2	F1KX42	F1KX42; F1KY69	FALSE		0								1	2		0	1	1	534.743	1068.48	1068.48	0	0	HCD (High Energy Collision Dissociation)	25	1	MS2		3.514	3.4724	35214	3.7968	0.3244	F23	1	0.0045564	0.0343485	0.859627	94181.6
		FALSE	High	CHIMERYS on Ardia Server (B4)	Unambiguous	[R].RIDQYENM.[-]		2	F1KX42	F1KX42; F1KY69	FALSE		0								1	2		0	1	1	534.743	1068.48	1068.48	0	0	HCD (High Energy Collision Dissociation)	25	1	MS2		3.512	3.4087	34608	2.6883	-0.7204	F16	1	0.00746024	0.0715038	0.446171	182232
		FALSE	High	CHIMERYS on Ardia Server (B4)	Unambiguous	[R].RIDQYENM.[-]		2	F1KX42	F1KX42; F1KY69	FALSE		0								1	2		0	1	1	534.743	1068.48	1068.48	0	0	HCD (High Energy Collision Dissociation)	25	1	MS2		3.513	3.3192	33698	2.6883	-0.631	F16	1	0.00562716	0.0380202	0.664939	182232
		FALSE	High	CHIMERYS on Ardia Server (B4)	Unambiguous	[R].RIDQYENM.[-]		2	F1KX42	F1KX42; F1KY69	FALSE		0								1	2		0	1	1	534.743	1068.48	1068.48	0	0	HCD (High Energy Collision Dissociation)	25	1	MS2		3.513	3.3489	34001	2.6883	-0.6606	F16	1	0.000467454	0.00250099	3.64948	182232
		FALSE	High	CHIMERYS on Ardia Server (B4)	Unambiguous	[R].RIDQYENM.[-]		2	F1KX42	F1KX42; F1KY69	FALSE		0								1	2		0	1	1	534.743	1068.48	1068.48	0	0	HCD (High Energy Collision Dissociation)	25	1	MS2		3.513	3.3787	34304	2.6883	-0.6904	F16	1	0.000700084	0.00325487	3.05928	182232
		FALSE	High	CHIMERYS on Ardia Server (E4)	Unambiguous	[R].RIDQYENM.[-]		2	F1KX42	F1KX42; F1KY69	FALSE		0								1	2		0	1	1	534.743	1068.48	1068.48	0	0	HCD (High Energy Collision Dissociation)	25	1	MS2		3.513	3.4425	34911	3.3282	-0.1143	F19	1	0.00459712	0.0331461	0.863697	48591.5
		FALSE	High	CHIMERYS on Ardia Server (E4)	Unambiguous	[R].RIDQYENM.[-]		2	F1KX42	F1KX42; F1KY69	FALSE		0								1	2		0	1	1	534.743	1068.48	1068.48	0	0	HCD (High Energy Collision Dissociation)	25	1	MS2		3.514	3.3827	34304	3.3282	-0.0544	F19	1	0.00143031	0.00724797	2.14914	48591.5
		FALSE	High	CHIMERYS on Ardia Server (E4)	Unambiguous	[R].RIDQYENM.[-]		2	F1KX42	F1KX42; F1KY69	FALSE		0								1	2		0	1	1	534.743	1068.48	1068.48	0	0	HCD (High Energy Collision Dissociation)	25	1	MS2		3.513	3.4129	34608	3.3282	-0.0846	F19	1	0.00349308	0.0177098	1.14352	48591.5
	FALSE	High	[K].EQTLLFK.[F]	2	46	F1KX42	F1KX42 [75-81]		0	878.498	235528	745260	316594	550622	625071	145876	205303	81676.6	618444	201306											Shared	High	High	High	High	High	High	High	High	High	High	0.00041425	0.00391063	0.00135981
		Checked	Confidence	Identifying Node	PSM Ambiguity	Annotated Sequence	Modifications	# Proteins	Master Protein Accessions	Protein Accessions	I/L Ambiguity	CHIMERYS: PTM Localization Sequence	CHIMERYS: PTM Localization Score	CHIMERYS: Best Site Probabilities	CHIMERYS: Oxidation Site Probabilities	CHIMERYS: Phospho Site Probabilities	CHIMERYS: Label:13C(6)15N(2) Site Probabilities	CHIMERYS: Label:13C(6)15N(4) Site Probabilities	CHIMERYS: Oxidation Site Probabilities	CHIMERYS: Phospho Site Probabilities	# Missed Cleavages	Charge	DeltaScore	DeltaCn	Rank	Search Engine Rank	m/z [Da]	MH+ [Da]	Theo. MH+ [Da]	DeltaM [ppm]	Deltam/z [Da]	Activation Type	NCE [%]	Normalized CHIMERYS Coefficient	MS Order	Isolation Interference [%]	Ion Inject Time [ms]	RT [min]	First Scan	Predicted RT [min]	DeltaRT	File ID	# Protein Groups	q-Value	PEP	SVM Score	Quan Value
		FALSE	High	CHIMERYS on Ardia Server (G4)	Unambiguous	[K].EQTLLFK.[F]		2	F1KX42	F1KX42; F1KY69	FALSE		0								0	2		0	1	1	439.753	878.498	878.498	0	0	HCD (High Energy Collision Dissociation)	25	1	MS2		3.513	5.2651	53383	4.9773	-0.2879	F21	1	0.000979291	0.00362329	2.71122	205303
		FALSE	High	CHIMERYS on Ardia Server (G4)	Unambiguous	[K].EQTLLFK.[F]		2	F1KX42	F1KX42; F1KY69	FALSE		0								0	2		0	1	1	439.753	878.498	878.498	0	0	HCD (High Energy Collision Dissociation)	25	0.86	MS2		3.514	5.2354	53080	4.9773	-0.2581	F21	1	0.000363504	0.00153737	4.58779	205303
		FALSE	High	CHIMERYS on Ardia Server (G4)	Unambiguous	[K].EQTLLFK.[F]		2	F1KX42	F1KX42; F1KY69	FALSE		0								0	2		0	1	1	439.753	878.498	878.498	0	0	HCD (High Energy Collision Dissociation)	25	0.86	MS2		3.513	5.2055	52777	4.9773	-0.2283	F21	1	0.00128813	0.00579961	2.1317	205303
		FALSE	High	CHIMERYS on Ardia Server (G4)	Unambiguous	[K].EQTLLFK.[F]		2	F1KX42	F1KX42; F1KY69	FALSE		0								0	2		0	1	1	439.753	878.498	878.498	0	0	HCD (High Energy Collision Dissociation)	25	0.67	MS2		3.514	5.1759	52474	4.9773	-0.1986	F21	1	0.000515141	0.00154967	4.02532	205303
		FALSE	High	CHIMERYS on Ardia Server (G4)	Unambiguous	[K].EQTLLFK.[F]		2	F1KX42	F1KX42; F1KY69	FALSE		0								0	2		0	1	1	439.753	878.498	878.498	0	0	HCD (High Energy Collision Dissociation)	25	1	MS2		3.514	5.2951	53687	4.9773	-0.3179	F21	1	0.00396077	0.0329332	1.00763	205303
		FALSE	High	CHIMERYS on Ardia Server (F4)	Unambiguous	[K].EQTLLFK.[F]		2	F1KX42	F1KX42; F1KY69	FALSE		0								0	2		0	1	1	439.753	878.498	878.498	0	0	HCD (High Energy Collision Dissociation)	25	0.95	MS2		3.513	5.2755	53383	5.0555	-0.2199	F20	1	0.000665306	0.00207738	3.39527	76930
		FALSE	High	CHIMERYS on Ardia Server (F4)	Unambiguous	[K].EQTLLFK.[F]		2	F1KX42	F1KX42; F1KY69	FALSE		0								0	2		0	1	1	439.753	878.498	878.498	0	0	HCD (High Energy Collision Dissociation)	25	1	MS2		3.514	5.2455	53080	5.0555	-0.19	F20	1	0.00127033	0.00488129	2.31448	76930
		FALSE	High	CHIMERYS on Ardia Server (E4)	Unambiguous	[K].EQTLLFK.[F]		2	F1KX42	F1KX42; F1KY69	FALSE		0								0	2		0	1	1	439.753	878.498	878.498	0	0	HCD (High Energy Collision Dissociation)	25	1	MS2		3.513	5.3276	53990	5.082	-0.2456	F19	1	0.00468724	0.0342525	0.843211	475292
		FALSE	High	CHIMERYS on Ardia Server (E4)	Unambiguous	[K].EQTLLFK.[F]		2	F1KX42	F1KX42; F1KY69	FALSE		0								0	2		0	1	1	439.753	878.498	878.498	0	0	HCD (High Energy Collision Dissociation)	25	1	MS2		3.514	5.2978	53687	5.082	-0.2157	F19	1	0.0016603	0.00912999	2.03057	475292
		FALSE	High	CHIMERYS on Ardia Server (E4)	Unambiguous	[K].EQTLLFK.[F]		2	F1KX42	F1KX42; F1KY69	FALSE		0								0	2		0	1	1	439.753	878.498	878.498	0	0	HCD (High Energy Collision Dissociation)	25	1	MS2		3.514	5.2677	53383	5.082	-0.1857	F19	1	0.000410218	0.00207325	3.83425	475292
		FALSE	High	CHIMERYS on Ardia Server (F4)	Unambiguous	[K].EQTLLFK.[F]		2	F1KX42	F1KX42; F1KY69	FALSE		0								0	2		0	1	1	439.753	878.498	878.498	0	0	HCD (High Energy Collision Dissociation)	25	1	MS2		3.617	5.3056	53687	5.0555	-0.25	F20	1	0.00127033	0.00488129	2.34655	76930
		FALSE	High	CHIMERYS on Ardia Server (I4)	Unambiguous	[K].EQTLLFK.[F]		2	F1KX42	F1KX42; F1KY69	FALSE		0								0	2		0	1	1	439.753	878.498	878.498	0	0	HCD (High Energy Collision Dissociation)	25	1	MS2		3.514	5.2987	53687	4.8458	-0.4529	F23	1	0.00114658	0.00639143	2.33078	295518
		FALSE	High	CHIMERYS on Ardia Server (H4)	Unambiguous	[K].EQTLLFK.[F]		2	F1KX42	F1KX42; F1KY69	FALSE		0								0	2		0	1	1	439.753	878.498	878.498	0	0	HCD (High Energy Collision Dissociation)	25	0.82	MS2		3.514	5.2782	53383	4.9744	-0.3038	F22	1	0.000363916	0.00260782	3.27043	45401.7
		FALSE	High	CHIMERYS on Ardia Server (J4)	Unambiguous	[K].EQTLLFK.[F]		2	F1KX42	F1KX42; F1KY69	FALSE		0								0	2		0	1	1	439.753	878.498	878.498	0	0	HCD (High Energy Collision Dissociation)	25	1	MS2		3.513	5.3033	53687	5.1237	-0.1796	F24	1	0.00112287	0.00567506	2.3031	66542.9
		FALSE	High	CHIMERYS on Ardia Server (J4)	Unambiguous	[K].EQTLLFK.[F]		2	F1KX42	F1KX42; F1KY69	FALSE		0								0	2		0	1	1	439.753	878.498	878.498	0	0	HCD (High Energy Collision Dissociation)	25	1	MS2		3.514	5.273	53383	5.1237	-0.1493	F24	1	0.00979029	0.088952	0.277372	66542.9
		FALSE	High	CHIMERYS on Ardia Server (I4)	Unambiguous	[K].EQTLLFK.[F]		2	F1KX42	F1KX42; F1KY69	FALSE		0								0	2		0	1	1	439.753	878.498	878.498	0	0	HCD (High Energy Collision Dissociation)	25	1	MS2		3.513	5.3287	53990	4.8458	-0.4828	F23	1	0.00290961	0.0184049	1.32252	295518
		FALSE	High	CHIMERYS on Ardia Server (I4)	Unambiguous	[K].EQTLLFK.[F]		2	F1KX42	F1KX42; F1KY69	FALSE		0								0	2		0	1	1	439.753	878.498	878.498	0	0	HCD (High Energy Collision Dissociation)	25	1	MS2		3.513	5.2687	53383	4.8458	-0.4228	F23	1	0.000428174	0.00258092	3.17202	295518
		FALSE	High	CHIMERYS on Ardia Server (I4)	Unambiguous	[K].EQTLLFK.[F]		2	F1KX42	F1KX42; F1KY69	FALSE		0								0	2		0	1	1	439.753	878.498	878.498	0	0	HCD (High Energy Collision Dissociation)	25	1	MS2		3.513	5.2388	53080	4.8458	-0.3929	F23	1	0.00407795	0.0302628	0.945478	295518
		FALSE	High	CHIMERYS on Ardia Server (I4)	Unambiguous	[K].EQTLLFK.[F]		2	F1KX42	F1KX42; F1KY69	FALSE		0								0	2		0	1	1	439.753	878.498	878.498	0	0	HCD (High Energy Collision Dissociation)	25	1	MS2		3.513	5.2091	52777	4.8458	-0.3633	F23	1	0.00448199	0.0339583	0.867258	295518
		FALSE	High	CHIMERYS on Ardia Server (H4)	Unambiguous	[K].EQTLLFK.[F]		2	F1KX42	F1KX42; F1KY69	FALSE		0								0	2		0	1	1	439.753	878.498	878.498	0	0	HCD (High Energy Collision Dissociation)	25	1	MS2		3.513	5.3086	53687	4.9744	-0.3342	F22	1	0.0057153	0.0399708	0.693365	45401.7
		FALSE	High	CHIMERYS on Ardia Server (H4)	Unambiguous	[K].EQTLLFK.[F]		2	F1KX42	F1KX42; F1KY69	FALSE		0								0	2		0	1	1	439.753	878.498	878.498	0	0	HCD (High Energy Collision Dissociation)	25	0.47	MS2		3.514	5.2185	52777	4.9744	-0.244	F22	1	0.00554849	0.0392824	0.725835	45401.7
		FALSE	High	CHIMERYS on Ardia Server (H4)	Unambiguous	[K].EQTLLFK.[F]		2	F1KX42	F1KX42; F1KY69	FALSE		0								0	2		0	1	1	439.753	878.498	878.498	0	0	HCD (High Energy Collision Dissociation)	25	0.64	MS2		3.513	5.2484	53080	4.9744	-0.274	F22	1	0.000639386	0.00456553	2.86155	45401.7
		FALSE	High	CHIMERYS on Ardia Server (E4)	Unambiguous	[K].EQTLLFK.[F]		2	F1KX42	F1KX42; F1KY69	FALSE		0								0	1		0	1	1	878.498	878.498	878.498	0	0	HCD (High Energy Collision Dissociation)	25	1	MS2		3.513	5.2492	53195	5.082	-0.1672	F19	1	0.00392446	0.022692	1.00856	9874.09
		FALSE	High	CHIMERYS on Ardia Server (B4)	Unambiguous	[K].EQTLLFK.[F]		2	F1KX42	F1KX42; F1KY69	FALSE		0								0	1		0	1	1	878.498	878.498	878.498	0	0	HCD (High Energy Collision Dissociation)	25	1	MS2		3.515	5.2149	52892	5.0568	-0.1581	F16	1	0.00891102	0.0909767	0.328391	16383
		FALSE	High	CHIMERYS on Ardia Server (B4)	Unambiguous	[K].EQTLLFK.[F]		2	F1KX42	F1KX42; F1KY69	FALSE		0								0	2		0	1	1	439.753	878.498	878.498	0	0	HCD (High Energy Collision Dissociation)	25	1	MS2		3.513	5.2038	52777	5.0568	-0.147	F16	1	0.000700084	0.00325487	3.16862	599556
		FALSE	High	CHIMERYS on Ardia Server (B4)	Unambiguous	[K].EQTLLFK.[F]		2	F1KX42	F1KX42; F1KY69	FALSE		0								0	1		0	1	1	878.498	878.498	878.498	0	0	HCD (High Energy Collision Dissociation)	25	1	MS2		3.514	5.1854	52589	5.0568	-0.1286	F16	1	0.00562716	0.0390871	0.658103	16383
		FALSE	High	CHIMERYS on Ardia Server (B4)	Unambiguous	[K].EQTLLFK.[F]		2	F1KX42	F1KX42; F1KY69	FALSE		0								0	2		0	1	1	439.753	878.498	878.498	0	0	HCD (High Energy Collision Dissociation)	25	1	MS2		3.513	5.174	52474	5.0568	-0.1172	F16	1	0.000871693	0.00340479	2.8249	599556
		FALSE	High	CHIMERYS on Ardia Server (B4)	Unambiguous	[K].EQTLLFK.[F]		2	F1KX42	F1KX42; F1KY69	FALSE		0								0	1		0	1	1	878.498	878.498	878.498	0	0	HCD (High Energy Collision Dissociation)	25	1	MS2		3.513	5.1556	52286	5.0568	-0.0988	F16	1	0.00541595	0.0380202	0.713208	16383
		FALSE	High	CHIMERYS on Ardia Server (B4)	Unambiguous	[K].EQTLLFK.[F]		2	F1KX42	F1KX42; F1KY69	FALSE		0								0	2		0	1	1	439.753	878.498	878.498	0	0	HCD (High Energy Collision Dissociation)	25	1	MS2		3.513	5.1441	52170	5.0568	-0.0873	F16	1	0.000224195	0.000663916	4.37537	599556
		FALSE	High	CHIMERYS on Ardia Server (B4)	Unambiguous	[K].EQTLLFK.[F]		2	F1KX42	F1KX42; F1KY69	FALSE		0								0	2		0	1	1	439.753	878.498	878.498	0	0	HCD (High Energy Collision Dissociation)	25	1	MS2		3.513	5.1143	51867	5.0568	-0.0575	F16	1	0.00234681	0.0161772	1.37508	599556
		FALSE	High	CHIMERYS on Ardia Server (B4)	Unambiguous	[K].EQTLLFK.[F]		2	F1KX42	F1KX42; F1KY69	FALSE		0								0	2		0	1	1	439.753	878.498	878.498	0	0	HCD (High Energy Collision Dissociation)	25	1	MS2		3.514	5.2336	53080	5.0568	-0.1768	F16	1	0.00318118	0.0227484	1.11368	599556
		FALSE	High	CHIMERYS on Ardia Server (A4)	Unambiguous	[K].EQTLLFK.[F]		2	F1KX42	F1KX42; F1KY69	FALSE		0								0	2		0	1	1	439.753	878.498	878.498	0	0	HCD (High Energy Collision Dissociation)	25	1	MS2		3.513	5.2379	53080	5.0136	-0.2244	F15	1	0.00220674	0.00920828	1.68704	101695
		FALSE	High	CHIMERYS on Ardia Server (A4)	Unambiguous	[K].EQTLLFK.[F]		2	F1KX42	F1KX42; F1KY69	FALSE		0								0	2		0	1	1	439.753	878.498	878.498	0	0	HCD (High Energy Collision Dissociation)	25	1	MS2		3.514	5.208	52777	5.0136	-0.1945	F15	1	0.00282289	0.0227081	1.3498	101695
		FALSE	High	CHIMERYS on Ardia Server (A4)	Unambiguous	[K].EQTLLFK.[F]		2	F1KX42	F1KX42; F1KY69	FALSE		0								0	2		0	1	1	439.753	878.498	878.498	0	0	HCD (High Energy Collision Dissociation)	25	1	MS2		3.513	5.1783	52474	5.0136	-0.1648	F15	1	0.00640956	0.0585805	0.623526	101695
		FALSE	High	CHIMERYS on Ardia Server (E4)	Unambiguous	[K].EQTLLFK.[F]		2	F1KX42	F1KX42; F1KY69	FALSE		0								0	1		0	1	1	878.498	878.498	878.498	0	0	HCD (High Energy Collision Dissociation)	25	1	MS2		3.514	5.2193	52892	5.082	-0.1373	F19	1	0.00444634	0.0331461	0.911623	9874.09
		FALSE	High	CHIMERYS on Ardia Server (E4)	Unambiguous	[K].EQTLLFK.[F]		2	F1KX42	F1KX42; F1KY69	FALSE		0								0	2		0	1	1	439.753	878.498	878.498	0	0	HCD (High Energy Collision Dissociation)	25	1	MS2		3.514	5.2082	52777	5.082	-0.1262	F19	1	0.000173183	0.000446677	4.94819	475292
		FALSE	High	CHIMERYS on Ardia Server (E4)	Unambiguous	[K].EQTLLFK.[F]		2	F1KX42	F1KX42; F1KY69	FALSE		0								0	2		0	1	1	439.753	878.498	878.498	0	0	HCD (High Energy Collision Dissociation)	25	1	MS2		3.513	5.1783	52474	5.082	-0.0963	F19	1	0.00280204	0.0155375	1.43746	475292
		FALSE	High	CHIMERYS on Ardia Server (D4)	Unambiguous	[K].EQTLLFK.[F]		2	F1KX42	F1KX42; F1KY69	FALSE		0								0	2		0	1	1	439.753	878.498	878.498	0	0	HCD (High Energy Collision Dissociation)	25	1	MS2		3.514	5.3239	53990	5.125	-0.1989	F18	1	0.00832377	0.0727325	0.460425	276239
		FALSE	High	CHIMERYS on Ardia Server (E4)	Unambiguous	[K].EQTLLFK.[F]		2	F1KX42	F1KX42; F1KY69	FALSE		0								0	2		0	1	1	439.753	878.498	878.498	0	0	HCD (High Energy Collision Dissociation)	25	1	MS2		3.513	5.2378	53080	5.082	-0.1558	F19	1	0.000276472	0.00207325	4.11067	475292
		FALSE	High	CHIMERYS on Ardia Server (D4)	Unambiguous	[K].EQTLLFK.[F]		2	F1KX42	F1KX42; F1KY69	FALSE		0								0	2		0	1	1	439.753	878.498	878.498	0	0	HCD (High Energy Collision Dissociation)	25	1	MS2		3.514	5.2642	53383	5.125	-0.1392	F18	1	0.00970359	0.0892232	0.344438	276239
		FALSE	High	CHIMERYS on Ardia Server (D4)	Unambiguous	[K].EQTLLFK.[F]		2	F1KX42	F1KX42; F1KY69	FALSE		0								0	2		0	1	1	439.753	878.498	878.498	0	0	HCD (High Energy Collision Dissociation)	25	1	MS2		3.514	5.2344	53080	5.125	-0.1094	F18	1	0.00347007	0.0172693	1.20945	276239
		FALSE	High	CHIMERYS on Ardia Server (C4)	Unambiguous	[K].EQTLLFK.[F]		2	F1KX42	F1KX42; F1KY69	FALSE		0								0	2		0	1	1	439.753	878.498	878.498	0	0	HCD (High Energy Collision Dissociation)	25	1	MS2		3.513	5.3371	53990	5.4187	0.0817	F17	1	0.00891347	0.0669035	0.368164	49418.4
		FALSE	High	CHIMERYS on Ardia Server (C4)	Unambiguous	[K].EQTLLFK.[F]		2	F1KX42	F1KX42; F1KY69	FALSE		0								0	2		0	1	1	439.753	878.498	878.498	0	0	HCD (High Energy Collision Dissociation)	25	1	MS2		3.513	5.3071	53687	5.4187	0.1116	F17	1	0.000734821	0.00544764	2.48314	49418.4
		FALSE	High	CHIMERYS on Ardia Server (C4)	Unambiguous	[K].EQTLLFK.[F]		2	F1KX42	F1KX42; F1KY69	FALSE		0								0	2		0	1	1	439.753	878.498	878.498	0	0	HCD (High Energy Collision Dissociation)	25	1	MS2		3.513	5.2768	53383	5.4187	0.1419	F17	1	0.000108921	0	6.22602	49418.4
		FALSE	High	CHIMERYS on Ardia Server (C4)	Unambiguous	[K].EQTLLFK.[F]		2	F1KX42	F1KX42; F1KY69	FALSE		0								0	2		0	1	1	439.753	878.498	878.498	0	0	HCD (High Energy Collision Dissociation)	25	1	MS2		3.514	5.2472	53080	5.4187	0.1715	F17	1	0.00973485	0.080111	0.275649	49418.4
		FALSE	High	CHIMERYS on Ardia Server (B4)	Unambiguous	[K].EQTLLFK.[F]		2	F1KX42	F1KX42; F1KY69	FALSE		0								0	2		0	1	1	439.753	878.498	878.498	0	0	HCD (High Energy Collision Dissociation)	25	1	MS2		3.513	5.2935	53687	5.0568	-0.2367	F16	1	0.00674242	0.0512021	0.514567	599556
	FALSE	High	[R].EQAMMEYLK.[I]	2	85	F1KX42	F1KX42 [187-195]		0	1142.52	427732	538368	129459	163448	270979	310359	205623	82910.5	476221	226574											Shared	High	High	High	High	High	High	High	High	High	High	0.000234412	0.000391532	0.000225955
		Checked	Confidence	Identifying Node	PSM Ambiguity	Annotated Sequence	Modifications	# Proteins	Master Protein Accessions	Protein Accessions	I/L Ambiguity	CHIMERYS: PTM Localization Sequence	CHIMERYS: PTM Localization Score	CHIMERYS: Best Site Probabilities	CHIMERYS: Oxidation Site Probabilities	CHIMERYS: Phospho Site Probabilities	CHIMERYS: Label:13C(6)15N(2) Site Probabilities	CHIMERYS: Label:13C(6)15N(4) Site Probabilities	CHIMERYS: Oxidation Site Probabilities	CHIMERYS: Phospho Site Probabilities	# Missed Cleavages	Charge	DeltaScore	DeltaCn	Rank	Search Engine Rank	m/z [Da]	MH+ [Da]	Theo. MH+ [Da]	DeltaM [ppm]	Deltam/z [Da]	Activation Type	NCE [%]	Normalized CHIMERYS Coefficient	MS Order	Isolation Interference [%]	Ion Inject Time [ms]	RT [min]	First Scan	Predicted RT [min]	DeltaRT	File ID	# Protein Groups	q-Value	PEP	SVM Score	Quan Value
		FALSE	High	CHIMERYS on Ardia Server (J4)	Unambiguous	[R].EQAMMEYLK.[I]		2	F1KX42	F1KX42; F1KY69	FALSE		0								0	2		0	1	1	571.765	1142.52	1142.52	0	0	HCD (High Energy Collision Dissociation)	25	1	MS2		3.62	6.7111	67972	6.8164	0.1053	F24	1	0.000577784	0.00217839	3.09209	74895.4
		FALSE	High	CHIMERYS on Ardia Server (F4)	Unambiguous	[R].EQAMMEYLK.[I]		2	F1KX42	F1KX42; F1KY69	FALSE		0								0	2		0	1	1	571.765	1142.52	1142.52	0	0	HCD (High Energy Collision Dissociation)	25	1	MS2		3.513	6.5342	66152	6.6715	0.1373	F20	1	0.000302828	0.00151217	5.03121	152897
		FALSE	High	CHIMERYS on Ardia Server (F4)	Unambiguous	[R].EQAMMEYLK.[I]		2	F1KX42	F1KX42; F1KY69	FALSE		0								0	2		0	1	1	571.765	1142.52	1142.52	0	0	HCD (High Energy Collision Dissociation)	25	0.66	MS2		3.514	6.7138	67972	6.6715	-0.0424	F20	1	0.000665306	0.00207738	3.39166	152897
		FALSE	High	CHIMERYS on Ardia Server (F4)	Unambiguous	[R].EQAMMEYLK.[I]		2	F1KX42	F1KX42; F1KY69	FALSE		0								0	2		0	1	1	571.765	1142.52	1142.52	0	0	HCD (High Energy Collision Dissociation)	25	0.7	MS2		3.513	6.6835	67668	6.6715	-0.0121	F20	1	7.54034e-05	0	10.1796	152897
		FALSE	High	CHIMERYS on Ardia Server (F4)	Unambiguous	[R].EQAMMEYLK.[I]		2	F1KX42	F1KX42; F1KY69	FALSE		0								0	2		0	1	1	571.765	1142.52	1142.52	0	0	HCD (High Energy Collision Dissociation)	25	0.77	MS2		3.668	6.6536	67365	6.6715	0.0179	F20	1	7.54034e-05	0	10.7453	152897
		FALSE	High	CHIMERYS on Ardia Server (F4)	Unambiguous	[R].EQAMMEYLK.[I]		2	F1KX42	F1KX42; F1KY69	FALSE		0								0	2		0	1	1	571.765	1142.52	1142.52	0	0	HCD (High Energy Collision Dissociation)	25	0.37	MS2		3.514	6.6241	67063	6.6715	0.0474	F20	1	0.00148825	0.00818575	1.92802	152897
		FALSE	High	CHIMERYS on Ardia Server (F4)	Unambiguous	[R].EQAMMEYLK.[I]		2	F1KX42	F1KX42; F1KY69	FALSE		0								0	2		0	1	1	571.765	1142.52	1142.52	0	0	HCD (High Energy Collision Dissociation)	25	0.8	MS2		3.514	6.624	67062	6.6715	0.0475	F20	1	7.54034e-05	0	10.0817	152897
		FALSE	High	CHIMERYS on Ardia Server (F4)	Unambiguous	[R].EQAMMEYLK.[I]		2	F1KX42	F1KX42; F1KY69	FALSE		0								0	2		0	1	1	571.765	1142.52	1142.52	0	0	HCD (High Energy Collision Dissociation)	25	0.19	MS2		3.513	6.5942	66760	6.6715	0.0773	F20	1	0.00413958	0.0306078	0.892488	152897
		FALSE	High	CHIMERYS on Ardia Server (F4)	Unambiguous	[R].EQAMMEYLK.[I]		2	F1KX42	F1KX42; F1KY69	FALSE		0								0	2		0	1	1	571.765	1142.52	1142.52	0	0	HCD (High Energy Collision Dissociation)	25	0.87	MS2		3.512	6.5941	66759	6.6715	0.0774	F20	1	7.54034e-05	0	10.0825	152897
		FALSE	High	CHIMERYS on Ardia Server (F4)	Unambiguous	[R].EQAMMEYLK.[I]		2	F1KX42	F1KX42; F1KY69	FALSE		0								0	2		0	1	1	571.765	1142.52	1142.52	0	0	HCD (High Energy Collision Dissociation)	25	1	MS2		3.513	6.5641	66455	6.6715	0.1074	F20	1	7.54034e-05	0	10.6258	152897
		FALSE	High	CHIMERYS on Ardia Server (I4)	Unambiguous	[R].EQAMMEYLK.[I]		2	F1KX42	F1KX42; F1KY69	FALSE		0								0	2		0	1	1	571.765	1142.52	1142.52	0	0	HCD (High Energy Collision Dissociation)	25	0.73	MS2		3.514	6.7056	67972	6.5923	-0.1133	F23	1	0.000359712	0.00123748	4.05913	208023
		FALSE	High	CHIMERYS on Ardia Server (E4)	Unambiguous	[R].EQAMMEYLK.[I]		2	F1KX42	F1KX42; F1KY69	FALSE		0								0	2		0	1	1	571.765	1142.52	1142.52	0	0	HCD (High Energy Collision Dissociation)	25	1	MS2		3.513	6.5541	66455	6.5271	-0.027	F19	1	5.66123e-05	0	7.31353	199603
		FALSE	High	CHIMERYS on Ardia Server (I4)	Unambiguous	[R].EQAMMEYLK.[I]		2	F1KX42	F1KX42; F1KY69	FALSE		0								0	2		0	1	1	571.765	1142.52	1142.52	0	0	HCD (High Energy Collision Dissociation)	25	1	MS2		3.512	6.7354	68275	6.5923	-0.1432	F23	1	0.000931026	0.00534967	2.49741	208023
		FALSE	High	CHIMERYS on Ardia Server (J4)	Unambiguous	[R].EQAMMEYLK.[I]		2	F1KX42	F1KX42; F1KY69	FALSE		0								0	2		0	1	1	571.765	1142.52	1142.52	0	0	HCD (High Energy Collision Dissociation)	25	1	MS2		3.514	6.6809	67668	6.8164	0.1355	F24	1	0.000577784	0.00217839	2.92294	74895.4
		FALSE	High	CHIMERYS on Ardia Server (E4)	Unambiguous	[R].EQAMMEYLK.[I]		2	F1KX42	F1KX42; F1KY69	FALSE		0								0	2		0	1	1	571.765	1142.52	1142.52	0	0	HCD (High Energy Collision Dissociation)	25	1	MS2		3.514	6.5245	66152	6.5271	0.0027	F19	1	5.66123e-05	0	8.01822	199603
		FALSE	High	CHIMERYS on Ardia Server (E4)	Unambiguous	[R].EQAMMEYLK.[I]		2	F1KX42	F1KX42; F1KY69	FALSE		0								0	2		0	1	1	571.765	1142.52	1142.52	0	0	HCD (High Energy Collision Dissociation)	25	0.77	MS2		3.514	6.6439	67365	6.5271	-0.1167	F19	1	0.000173183	0.000446677	5.00323	199603
		FALSE	High	CHIMERYS on Ardia Server (E4)	Unambiguous	[R].EQAMMEYLK.[I]		2	F1KX42	F1KX42; F1KY69	FALSE		0								0	2		0	1	1	571.765	1142.52	1142.52	0	0	HCD (High Energy Collision Dissociation)	25	0.86	MS2		3.513	6.6142	67062	6.5271	-0.0871	F19	1	5.66123e-05	0	6.70654	199603
		FALSE	High	CHIMERYS on Ardia Server (E4)	Unambiguous	[R].EQAMMEYLK.[I]		2	F1KX42	F1KX42; F1KY69	FALSE		0								0	2		0	1	1	571.765	1142.52	1142.52	0	0	HCD (High Energy Collision Dissociation)	25	0.9	MS2		3.514	6.5843	66759	6.5271	-0.0572	F19	1	5.66123e-05	0	9.59406	199603
		FALSE	High	CHIMERYS on Ardia Server (I4)	Unambiguous	[R].EQAMMEYLK.[I]		2	F1KX42	F1KX42; F1KY69	FALSE		0								0	2		0	1	1	571.765	1142.52	1142.52	0	0	HCD (High Energy Collision Dissociation)	25	0.74	MS2		3.513	6.6756	67668	6.5923	-0.0833	F23	1	7.51089e-05	0.000302076	6.7053	208023
		FALSE	High	CHIMERYS on Ardia Server (F4)	Unambiguous	[R].EQAMMEYLK.[I]		2	F1KX42	F1KX42; F1KY69	FALSE		0								0	2		0	1	1	571.765	1142.52	1142.52	0	0	HCD (High Energy Collision Dissociation)	25	1	MS2		3.606	6.7734	68578	6.6715	-0.102	F20	1	0.000505894	0.00151217	4.18671	152897
		FALSE	High	CHIMERYS on Ardia Server (E4)	Unambiguous	[R].EQAMMEYLK.[I]		2	F1KX42	F1KX42; F1KY69	FALSE		0								0	2		0	1	1	571.765	1142.52	1142.52	0	0	HCD (High Energy Collision Dissociation)	25	0.61	MS2		3.515	6.6738	67668	6.5271	-0.1466	F19	1	0.000429923	0.0022618	3.6323	199603
		FALSE	High	CHIMERYS on Ardia Server (I4)	Unambiguous	[R].EQAMMEYLK.[I]		2	F1KX42	F1KX42; F1KY69	FALSE		0								0	2		0	1	1	571.765	1142.52	1142.52	0	0	HCD (High Energy Collision Dissociation)	25	0.8	MS2		3.513	6.6457	67365	6.5923	-0.0534	F23	1	7.51089e-05	1.15516e-05	10.4721	208023
		FALSE	High	CHIMERYS on Ardia Server (I4)	Unambiguous	[R].EQAMMEYLK.[I]		2	F1KX42	F1KX42; F1KY69	FALSE		0								0	2		0	1	1	571.765	1142.52	1142.52	0	0	HCD (High Energy Collision Dissociation)	25	0.34	MS2		3.514	6.5863	66760	6.5923	0.006	F23	1	0.00359952	0.0230346	1.14296	208023
		FALSE	High	CHIMERYS on Ardia Server (I4)	Unambiguous	[R].EQAMMEYLK.[I]		2	F1KX42	F1KX42; F1KY69	FALSE		0								0	2		0	1	1	571.765	1142.52	1142.52	0	0	HCD (High Energy Collision Dissociation)	25	0.85	MS2		3.513	6.6161	67062	6.5923	-0.0238	F23	1	7.51089e-05	4.54793e-05	8.94541	208023
		FALSE	High	CHIMERYS on Ardia Server (H4)	Unambiguous	[R].EQAMMEYLK.[I]		2	F1KX42	F1KX42; F1KY69	FALSE		0								0	2		0	1	1	571.765	1142.52	1142.52	0	0	HCD (High Energy Collision Dissociation)	25	0.55	MS2		3.514	6.6877	67668	6.535	-0.1527	F22	1	0.000363916	0.00107435	3.46722	46087.6
		FALSE	High	CHIMERYS on Ardia Server (H4)	Unambiguous	[R].EQAMMEYLK.[I]		2	F1KX42	F1KX42; F1KY69	FALSE		0								0	2		0	1	1	571.765	1142.52	1142.52	0	0	HCD (High Energy Collision Dissociation)	25	0.59	MS2		3.514	6.6579	67365	6.535	-0.1229	F22	1	0.000264285	0.000440526	5.40462	46087.6
		FALSE	High	CHIMERYS on Ardia Server (H4)	Unambiguous	[R].EQAMMEYLK.[I]		2	F1KX42	F1KX42; F1KY69	FALSE		0								0	2		0	1	1	571.765	1142.52	1142.52	0	0	HCD (High Energy Collision Dissociation)	25	0.74	MS2		3.514	6.6279	67062	6.535	-0.093	F22	1	0.000204527	0.000440526	6.35163	46087.6
		FALSE	High	CHIMERYS on Ardia Server (H4)	Unambiguous	[R].EQAMMEYLK.[I]		2	F1KX42	F1KX42; F1KY69	FALSE		0								0	2		0	1	1	571.765	1142.52	1142.52	0	0	HCD (High Energy Collision Dissociation)	25	0.67	MS2		3.515	6.5982	66759	6.535	-0.0633	F22	1	0.000264285	0.000440526	5.2637	46087.6
		FALSE	High	CHIMERYS on Ardia Server (H4)	Unambiguous	[R].EQAMMEYLK.[I]		2	F1KX42	F1KX42; F1KY69	FALSE		0								0	2		0	1	1	571.765	1142.52	1142.52	0	0	HCD (High Energy Collision Dissociation)	25	1	MS2		3.513	6.568	66455	6.535	-0.033	F22	1	0.000264285	0.000440526	5.12555	46087.6
		FALSE	High	CHIMERYS on Ardia Server (G4)	Unambiguous	[R].EQAMMEYLK.[I]		2	F1KX42	F1KX42; F1KY69	FALSE		0								0	2		0	1	1	571.765	1142.52	1142.52	0	0	HCD (High Energy Collision Dissociation)	25	0.83	MS2		3.513	6.5214	66152	6.6138	0.0925	F21	1	0.000149589	0.000288211	7.77436	182754
		FALSE	High	CHIMERYS on Ardia Server (G4)	Unambiguous	[R].EQAMMEYLK.[I]		2	F1KX42	F1KX42; F1KY69	FALSE		0								0	2		0	1	1	571.765	1142.52	1142.52	0	0	HCD (High Energy Collision Dissociation)	25	0.39	MS2		3.515	6.6408	67365	6.6138	-0.027	F21	1	0.000609541	0.00154967	3.44776	182754
		FALSE	High	CHIMERYS on Ardia Server (G4)	Unambiguous	[R].EQAMMEYLK.[I]		2	F1KX42	F1KX42; F1KY69	FALSE		0								0	2		0	1	1	571.765	1142.52	1142.52	0	0	HCD (High Energy Collision Dissociation)	25	0.6	MS2		3.514	6.6109	67062	6.6138	0.0029	F21	1	0.000363504	0.00153737	4.54401	182754
		FALSE	High	CHIMERYS on Ardia Server (G4)	Unambiguous	[R].EQAMMEYLK.[I]		2	F1KX42	F1KX42; F1KY69	FALSE		0								0	2		0	1	1	571.765	1142.52	1142.52	0	0	HCD (High Energy Collision Dissociation)	25	0.73	MS2		3.515	6.5813	66759	6.6138	0.0326	F21	1	0.000222222	0.000350036	5.46619	182754
		FALSE	High	CHIMERYS on Ardia Server (G4)	Unambiguous	[R].EQAMMEYLK.[I]		2	F1KX42	F1KX42; F1KY69	FALSE		0								0	2		0	1	1	571.765	1142.52	1142.52	0	0	HCD (High Energy Collision Dissociation)	25	0.21	MS2		3.514	6.5512	66456	6.6138	0.0626	F21	1	0.00979036	0.072173	0.296654	182754
		FALSE	High	CHIMERYS on Ardia Server (G4)	Unambiguous	[R].EQAMMEYLK.[I]		2	F1KX42	F1KX42; F1KY69	FALSE		0								0	2		0	1	1	571.765	1142.52	1142.52	0	0	HCD (High Energy Collision Dissociation)	25	0.77	MS2		3.513	6.5511	66455	6.6138	0.0627	F21	1	0.000180865	0.000288211	7.04621	182754
		FALSE	High	CHIMERYS on Ardia Server (G4)	Unambiguous	[R].EQAMMEYLK.[I]		2	F1KX42	F1KX42; F1KY69	FALSE		0								0	2		0	1	1	571.765	1142.52	1142.52	0	0	HCD (High Energy Collision Dissociation)	25	0.81	MS2		3.514	6.4915	65849	6.6138	0.1223	F21	1	0.000754859	0.00362329	3.18332	182754
		FALSE	High	CHIMERYS on Ardia Server (I4)	Unambiguous	[R].EQAMMEYLK.[I]		2	F1KX42	F1KX42; F1KY69	FALSE		0								0	2		0	1	1	571.765	1142.52	1142.52	0	0	HCD (High Energy Collision Dissociation)	25	0.85	MS2		3.514	6.5862	66759	6.5923	0.0061	F23	1	7.51089e-05	5.36563e-05	8.75937	208023
		FALSE	High	CHIMERYS on Ardia Server (I4)	Unambiguous	[R].EQAMMEYLK.[I]		2	F1KX42	F1KX42; F1KY69	FALSE		0								0	2		0	1	1	571.765	1142.52	1142.52	0	0	HCD (High Energy Collision Dissociation)	25	1	MS2		3.513	6.5264	66152	6.5923	0.0659	F23	1	0.000428174	0.00159	3.70761	208023
		FALSE	High	CHIMERYS on Ardia Server (E4)	Unambiguous	[R].EQAMMEYLK.[I]		2	F1KX42	F1KX42; F1KY69	FALSE		0								0	2		0	1	1	571.765	1142.52	1142.52	0	0	HCD (High Energy Collision Dissociation)	25	0.26	MS2		3.516	6.7038	67972	6.5271	-0.1767	F19	1	0.00389232	0.0216585	1.02566	199603
		FALSE	High	CHIMERYS on Ardia Server (J4)	Unambiguous	[R].EQAMMEYLK.[I]		2	F1KX42	F1KX42; F1KY69	FALSE		0								0	2		0	1	1	571.765	1142.52	1142.52	0	0	HCD (High Energy Collision Dissociation)	25	1	MS2		3.514	6.5613	66455	6.8164	0.2551	F24	1	0.0002467	0.000419875	4.62093	74895.4
		FALSE	High	CHIMERYS on Ardia Server (B4)	Unambiguous	[R].EQAMMEYLK.[I]		2	F1KX42	F1KX42; F1KY69	FALSE		0								0	2		0	1	1	571.765	1142.52	1142.52	0	0	HCD (High Energy Collision Dissociation)	25	0.89	MS2		3.513	6.5193	66152	6.5744	0.0551	F16	1	5.81091e-05	0	10.5347	444948
		FALSE	High	CHIMERYS on Ardia Server (B4)	Unambiguous	[R].EQAMMEYLK.[I]		2	F1KX42	F1KX42; F1KY69	FALSE		0								0	2		0	1	1	571.765	1142.52	1142.52	0	0	HCD (High Energy Collision Dissociation)	25	1	MS2		3.514	6.4296	65242	6.5744	0.1448	F16	1	0.00186562	0.00803377	1.63241	444948
		FALSE	High	CHIMERYS on Ardia Server (J4)	Unambiguous	[R].EQAMMEYLK.[I]		2	F1KX42	F1KX42; F1KY69	FALSE		0								0	2		0	1	1	571.765	1142.52	1142.52	0	0	HCD (High Energy Collision Dissociation)	25	1	MS2		3.514	6.6213	67062	6.8164	0.1951	F24	1	0.000163252	0.000224035	6.38627	74895.4
		FALSE	High	CHIMERYS on Ardia Server (J4)	Unambiguous	[R].EQAMMEYLK.[I]		2	F1KX42	F1KX42; F1KY69	FALSE		0								0	2		0	1	1	571.765	1142.52	1142.52	0	0	HCD (High Energy Collision Dissociation)	25	1	MS2		3.513	6.6512	67365	6.8164	0.1652	F24	1	0.0002467	0.000419875	4.7866	74895.4
		FALSE	High	CHIMERYS on Ardia Server (A4)	Unambiguous	[R].EQAMMEYLK.[I]		2	F1KX42	F1KX42; F1KY69	FALSE		0								0	2		0	1	1	571.765	1142.52	1142.52	0	0	HCD (High Energy Collision Dissociation)	25	1	MS2		3.513	6.7338	68275	6.5947	-0.1391	F15	1	0.00330072	0.0227081	1.19163	174842
		FALSE	High	CHIMERYS on Ardia Server (A4)	Unambiguous	[R].EQAMMEYLK.[I]		2	F1KX42	F1KX42; F1KY69	FALSE		0								0	2		0	1	1	571.765	1142.52	1142.52	0	0	HCD (High Energy Collision Dissociation)	25	1	MS2		3.513	6.7039	67972	6.5947	-0.1092	F15	1	0.000714993	0.0059869	3.13852	174842
		FALSE	High	CHIMERYS on Ardia Server (A4)	Unambiguous	[R].EQAMMEYLK.[I]		2	F1KX42	F1KX42; F1KY69	FALSE		0								0	2		0	1	1	571.765	1142.52	1142.52	0	0	HCD (High Energy Collision Dissociation)	25	1	MS2		3.513	6.6739	67668	6.5947	-0.0792	F15	1	0.00145124	0.0059869	2.20541	174842
		FALSE	High	CHIMERYS on Ardia Server (A4)	Unambiguous	[R].EQAMMEYLK.[I]		2	F1KX42	F1KX42; F1KY69	FALSE		0								0	2		0	1	1	571.765	1142.52	1142.52	0	0	HCD (High Energy Collision Dissociation)	25	0.21	MS2		3.514	6.6441	67366	6.5947	-0.0494	F15	1	0.00541101	0.0405448	0.768877	174842
		FALSE	High	CHIMERYS on Ardia Server (B4)	Unambiguous	[R].EQAMMEYLK.[I]		2	F1KX42	F1KX42; F1KY69	FALSE		0								0	2		0	1	1	571.765	1142.52	1142.52	0	0	HCD (High Energy Collision Dissociation)	25	0.88	MS2		3.514	6.4598	65546	6.5744	0.1146	F16	1	5.81091e-05	0	6.95635	444948
		FALSE	High	CHIMERYS on Ardia Server (A4)	Unambiguous	[R].EQAMMEYLK.[I]		2	F1KX42	F1KX42; F1KY69	FALSE		0								0	2		0	1	1	571.765	1142.52	1142.52	0	0	HCD (High Energy Collision Dissociation)	25	0.77	MS2		3.514	6.644	67365	6.5947	-0.0493	F15	1	0.000305045	0.00175728	3.87354	174842
		FALSE	High	CHIMERYS on Ardia Server (A4)	Unambiguous	[R].EQAMMEYLK.[I]		2	F1KX42	F1KX42; F1KY69	FALSE		0								0	2		0	1	1	571.765	1142.52	1142.52	0	0	HCD (High Energy Collision Dissociation)	25	1	MS2		3.513	6.5846	66760	6.5947	0.0102	F15	1	0.00787485	0.0727016	0.450205	174842
		FALSE	High	CHIMERYS on Ardia Server (A4)	Unambiguous	[R].EQAMMEYLK.[I]		2	F1KX42	F1KX42; F1KY69	FALSE		0								0	2		0	1	1	571.765	1142.52	1142.52	0	0	HCD (High Energy Collision Dissociation)	25	0.83	MS2		3.514	6.5845	66759	6.5947	0.0103	F15	1	0.000200938	0.00100772	4.62505	174842
		FALSE	High	CHIMERYS on Ardia Server (A4)	Unambiguous	[R].EQAMMEYLK.[I]		2	F1KX42	F1KX42; F1KY69	FALSE		0								0	2		0	1	1	571.765	1142.52	1142.52	0	0	HCD (High Energy Collision Dissociation)	25	0.8	MS2		3.513	6.5543	66455	6.5947	0.0405	F15	1	9.59233e-05	3.251e-20	8.37528	174842
		FALSE	High	CHIMERYS on Ardia Server (A4)	Unambiguous	[R].EQAMMEYLK.[I]		2	F1KX42	F1KX42; F1KY69	FALSE		0								0	2		0	1	1	571.765	1142.52	1142.52	0	0	HCD (High Energy Collision Dissociation)	25	0.86	MS2		3.535	6.5246	66152	6.5947	0.0701	F15	1	9.59233e-05	3.251e-20	7.41302	174842
		FALSE	High	CHIMERYS on Ardia Server (A4)	Unambiguous	[R].EQAMMEYLK.[I]		2	F1KX42	F1KX42; F1KY69	FALSE		0								0	2		0	1	1	571.765	1142.52	1142.52	0	0	HCD (High Energy Collision Dissociation)	25	1	MS2		3.513	6.4948	65849	6.5947	0.0999	F15	1	0.000144603	0.000232597	6.3581	174842
		FALSE	High	CHIMERYS on Ardia Server (J4)	Unambiguous	[R].EQAMMEYLK.[I]		2	F1KX42	F1KX42; F1KY69	FALSE		0								0	2		0	1	1	571.765	1142.52	1142.52	0	0	HCD (High Energy Collision Dissociation)	25	1	MS2		3.513	6.6513	67366	6.8164	0.1651	F24	1	0.00370294	0.0265128	1.03218	74895.4
		FALSE	High	CHIMERYS on Ardia Server (B4)	Unambiguous	[R].EQAMMEYLK.[I]		2	F1KX42	F1KX42; F1KY69	FALSE		0								0	2		0	1	1	571.765	1142.52	1142.52	0	0	HCD (High Energy Collision Dissociation)	25	0.89	MS2		3.514	6.4896	65849	6.5744	0.0848	F16	1	5.81091e-05	0	7.63832	444948
		FALSE	High	CHIMERYS on Ardia Server (A4)	Unambiguous	[R].EQAMMEYLK.[I]		2	F1KX42	F1KX42; F1KY69	FALSE		0								0	2		0	1	1	571.765	1142.52	1142.52	0	0	HCD (High Energy Collision Dissociation)	25	0.8	MS2		3.514	6.6142	67062	6.5947	-0.0194	F15	1	0.000144603	0.000232597	6.24681	174842
		FALSE	High	CHIMERYS on Ardia Server (B4)	Unambiguous	[R].EQAMMEYLK.[I]		2	F1KX42	F1KX42; F1KY69	FALSE		0								0	2		0	1	1	571.765	1142.52	1142.52	0	0	HCD (High Energy Collision Dissociation)	25	0.89	MS2		3.514	6.5491	66455	6.5744	0.0253	F16	1	5.81091e-05	0	8.9302	444948
		FALSE	High	CHIMERYS on Ardia Server (I4)	Unambiguous	[R].EQAMMEYLK.[I]		2	F1KX42	F1KX42; F1KY69	FALSE		0								0	2		0	1	1	571.765	1142.52	1142.52	0	0	HCD (High Energy Collision Dissociation)	25	1	MS2		3.512	6.5562	66455	6.5923	0.0361	F23	1	7.51089e-05	0.000200225	7.22902	208023
		FALSE	High	CHIMERYS on Ardia Server (J4)	Unambiguous	[R].EQAMMEYLK.[I]		2	F1KX42	F1KX42; F1KY69	FALSE		0								0	2		0	1	1	571.765	1142.52	1142.52	0	0	HCD (High Energy Collision Dissociation)	25	1	MS2		3.514	6.5916	66759	6.8164	0.2248	F24	1	0.000106849	0	8.05694	74895.4
		FALSE	High	CHIMERYS on Ardia Server (D4)	Unambiguous	[R].EQAMMEYLK.[I]		2	F1KX42	F1KX42; F1KY69	FALSE		0								0	2		0	1	1	571.765	1142.52	1142.52	0	0	HCD (High Energy Collision Dissociation)	25	1	MS2		3.644	6.6682	67668	6.5536	-0.1146	F18	1	0.000193486	0.0015564	4.41943	81999.6
		FALSE	High	CHIMERYS on Ardia Server (D4)	Unambiguous	[R].EQAMMEYLK.[I]		2	F1KX42	F1KX42; F1KY69	FALSE		0								0	2		0	1	1	571.765	1142.52	1142.52	0	0	HCD (High Energy Collision Dissociation)	25	1	MS2		3.514	6.6088	67062	6.5536	-0.0552	F18	1	0.000136101	8.37751e-05	6.1649	81999.6
		FALSE	High	CHIMERYS on Ardia Server (D4)	Unambiguous	[R].EQAMMEYLK.[I]		2	F1KX42	F1KX42; F1KY69	FALSE		0								0	2		0	1	1	571.765	1142.52	1142.52	0	0	HCD (High Energy Collision Dissociation)	25	1	MS2		3.514	6.579	66759	6.5536	-0.0254	F18	1	0.000304878	0.00181264	4.04667	81999.6
		FALSE	High	CHIMERYS on Ardia Server (D4)	Unambiguous	[R].EQAMMEYLK.[I]		2	F1KX42	F1KX42; F1KY69	FALSE		0								0	2		0	1	1	571.765	1142.52	1142.52	0	0	HCD (High Energy Collision Dissociation)	25	1	MS2		3.513	6.5489	66455	6.5536	0.0047	F18	1	0.00089401	0.00385166	2.9917	81999.6
		FALSE	High	CHIMERYS on Ardia Server (C4)	Unambiguous	[R].EQAMMEYLK.[I]		2	F1KX42	F1KX42; F1KY69	FALSE		0								0	2		0	1	1	571.765	1142.52	1142.52	0	0	HCD (High Energy Collision Dissociation)	25	1	MS2		3.512	6.6872	67668	6.8779	0.1907	F17	1	0.00205153	0.0149503	1.78262	20207.8
		FALSE	High	CHIMERYS on Ardia Server (C4)	Unambiguous	[R].EQAMMEYLK.[I]		2	F1KX42	F1KX42; F1KY69	FALSE		0								0	2		0	1	1	571.765	1142.52	1142.52	0	0	HCD (High Energy Collision Dissociation)	25	0.65	MS2		3.513	6.6574	67365	6.8779	0.2205	F17	1	0.00104978	0.0127952	2.16532	20207.8
		FALSE	High	CHIMERYS on Ardia Server (D4)	Unambiguous	[R].EQAMMEYLK.[I]		2	F1KX42	F1KX42; F1KY69	FALSE		0								0	2		0	1	1	571.765	1142.52	1142.52	0	0	HCD (High Energy Collision Dissociation)	25	1	MS2		3.513	6.6384	67365	6.5536	-0.0848	F18	1	0.00111286	0.00385166	2.57147	81999.6
		FALSE	High	CHIMERYS on Ardia Server (C4)	Unambiguous	[R].EQAMMEYLK.[I]		2	F1KX42	F1KX42; F1KY69	FALSE		0								0	2		0	1	1	571.765	1142.52	1142.52	0	0	HCD (High Energy Collision Dissociation)	25	0.76	MS2		3.514	6.5975	66759	6.8779	0.2805	F17	1	0.000108921	0	5.29401	20207.8
		FALSE	High	CHIMERYS on Ardia Server (B4)	Unambiguous	[R].EQAMMEYLK.[I]		2	F1KX42	F1KX42; F1KY69	FALSE		0								0	2		0	1	1	571.765	1142.52	1142.52	0	0	HCD (High Energy Collision Dissociation)	25	1	MS2		3.514	6.6685	67668	6.5744	-0.0941	F16	1	0.00940606	0.0978278	0.303085	444948
		FALSE	High	CHIMERYS on Ardia Server (B4)	Unambiguous	[R].EQAMMEYLK.[I]		2	F1KX42	F1KX42; F1KY69	FALSE		0								0	2		0	1	1	571.765	1142.52	1142.52	0	0	HCD (High Energy Collision Dissociation)	25	1	MS2		3.513	6.6386	67365	6.5744	-0.0642	F16	1	0.000557414	0.00325487	3.41602	444948
		FALSE	High	CHIMERYS on Ardia Server (B4)	Unambiguous	[R].EQAMMEYLK.[I]		2	F1KX42	F1KX42; F1KY69	FALSE		0								0	2		0	1	1	571.765	1142.52	1142.52	0	0	HCD (High Energy Collision Dissociation)	25	1	MS2		3.514	6.6089	67062	6.5744	-0.0345	F16	1	5.81091e-05	0	7.69341	444948
		FALSE	High	CHIMERYS on Ardia Server (B4)	Unambiguous	[R].EQAMMEYLK.[I]		2	F1KX42	F1KX42; F1KY69	FALSE		0								0	2		0	1	1	571.765	1142.52	1142.52	0	0	HCD (High Energy Collision Dissociation)	25	0.84	MS2		3.513	6.5791	66759	6.5744	-0.0047	F16	1	5.81091e-05	0	7.18859	444948
		FALSE	High	CHIMERYS on Ardia Server (B4)	Unambiguous	[R].EQAMMEYLK.[I]		2	F1KX42	F1KX42; F1KY69	FALSE		0								0	2		0	1	1	571.765	1142.52	1142.52	0	0	HCD (High Energy Collision Dissociation)	25	0.69	MS2		3.513	6.5492	66456	6.5744	0.0252	F16	1	0.00522728	0.0380202	0.742644	444948
		FALSE	High	CHIMERYS on Ardia Server (B4)	Unambiguous	[R].EQAMMEYLK.[I]		2	F1KX42	F1KX42; F1KY69	FALSE		0								0	2		0	1	1	571.765	1142.52	1142.52	0	0	HCD (High Energy Collision Dissociation)	25	0.64	MS2		3.513	6.5194	66153	6.5744	0.0551	F16	1	0.00182031	0.00775654	1.68328	444948
		FALSE	High	CHIMERYS on Ardia Server (C4)	Unambiguous	[R].EQAMMEYLK.[I]		2	F1KX42	F1KX42; F1KY69	FALSE		0								0	2		0	1	1	571.765	1142.52	1142.52	0	0	HCD (High Energy Collision Dissociation)	25	0.63	MS2		3.513	6.6274	67062	6.8779	0.2505	F17	1	0.00129713	0.0147245	2.14463	20207.8
		FALSE	High	CHIMERYS on Ardia Server (I4)	Unambiguous	[R].EQAMmEYLK.[I]	M5(Oxidation)	2	F1KX42	F1KX42; F1KY69	FALSE	EQAM[UNIMOD:35(0.435)]M[UNIMOD:35(0.565)]EYLK	0.565	M5(Oxidation):56.5					M(4): 43.5; M(5): 56.5		0	2		0	1	1	579.762	1158.52	1158.52	0	0	HCD (High Energy Collision Dissociation)	25	0.5	MS2		3.539	4.2502	43110	4.2118	-0.0384	F23	1	0.00852355	0.0690926	0.403678	10203.8
		FALSE	High	CHIMERYS on Ardia Server (F4)	Unambiguous	[R].EQAmMEYLK.[I]	M4(Oxidation)	2	F1KX42	F1KX42; F1KY69	FALSE	EQAM[UNIMOD:35(0.5)]M[UNIMOD:35(0.5)]EYLK	0.5	M4(Oxidation):50.0;M5(Oxidation):50.0					M(4): 50.0; M(5): 50.0		0	2		0	1	1	579.762	1158.52	1158.52	0	0	HCD (High Energy Collision Dissociation)	25	1	MS2		3.513	3.7764	38258	3.6992	-0.0772	F20	1	0.00680149	0.0714008	0.498842	5919.37
		FALSE	High	CHIMERYS on Ardia Server (I4)	Unambiguous	[R].EQAMmEYLK.[I]	M5(Oxidation)	2	F1KX42	F1KX42; F1KY69	FALSE	EQAM[UNIMOD:35(0.219)]M[UNIMOD:35(0.781)]EYLK	0.781	M5(Oxidation):78.1					M(4): 21.9; M(5): 78.1		0	2		0	1	1	579.762	1158.52	1158.52	0	0	HCD (High Energy Collision Dissociation)	25	0.36	MS2		3.514	4.2205	42807	4.2118	-0.0087	F23	1	0.00078373	0.00496263	2.56638	10203.8
		FALSE	High	CHIMERYS on Ardia Server (G4)	Unambiguous	[R].EQAMmEYLK.[I]	M5(Oxidation)	2	F1KX42	F1KX42; F1KY69	FALSE	EQAM[UNIMOD:35(0.382)]M[UNIMOD:35(0.618)]EYLK	0.618	M5(Oxidation):61.8					M(4): 38.2; M(5): 61.8		0	2		0	1	1	579.762	1158.52	1158.52	0	0	HCD (High Energy Collision Dissociation)	25	0.4	MS2		3.513	4.2474	43110	4.1318	-0.1156	F21	1	0.00498875	0.0375155	0.873994	10207.5
		FALSE	High	CHIMERYS on Ardia Server (G4)	Unambiguous	[R].EQAmMEYLK.[I]	M4(Oxidation)	2	F1KX42	F1KX42; F1KY69	FALSE	EQAM[UNIMOD:35(0.552)]M[UNIMOD:35(0.448)]EYLK	0.552	M4(Oxidation):55.2					M(4): 55.2; M(5): 44.8		0	2		0	1	1	579.762	1158.52	1158.52	0	0	HCD (High Energy Collision Dissociation)	25	1	MS2		3.577	3.7697	38258	3.6256	-0.144	F21	1	0.00205387	0.015675	1.60997	12661.1
		FALSE	High	CHIMERYS on Ardia Server (E4)	Unambiguous	[R].EQAmMEYLK.[I]	M4(Oxidation)	2	F1KX42	F1KX42; F1KY69	FALSE	EQAM[UNIMOD:35(0.539)]M[UNIMOD:35(0.461)]EYLK	0.539	M4(Oxidation):53.9					M(4): 53.9; M(5): 46.1		0	2		0	1	1	579.762	1158.52	1158.52	0	0	HCD (High Energy Collision Dissociation)	25	1	MS2		3.513	3.7716	38258	3.7479	-0.0237	F19	1	0.00147331	0.00838841	2.12367	10725
		FALSE	High	CHIMERYS on Ardia Server (A4)	Unambiguous	[R].EQAMmEYLK.[I]	M5(Oxidation)	2	F1KX42	F1KX42; F1KY69	FALSE	EQAM[UNIMOD:35(0.405)]M[UNIMOD:35(0.595)]EYLK	0.595	M5(Oxidation):59.5					M(4): 40.5; M(5): 59.5		0	2		0	1	1	579.762	1158.52	1158.52	0	0	HCD (High Energy Collision Dissociation)	25	0.36	MS2		3.513	4.1894	42504	4.0911	-0.0982	F15	1	0.006781	0.0585805	0.574625	9841.47
		FALSE	High	CHIMERYS on Ardia Server (F4)	Unambiguous	[R].EQAMmEYLK.[I]	M5(Oxidation)	2	F1KX42	F1KX42; F1KY69	FALSE	EQAM[UNIMOD:35(0.498)]M[UNIMOD:35(0.502)]EYLK	0.502	M5(Oxidation):50.2					M(4): 49.8; M(5): 50.2		0	2		0	1	1	579.762	1158.52	1158.52	0	0	HCD (High Energy Collision Dissociation)	25	0.11	MS2		3.513	4.2253	42807	4.2287	0.0034	F20	1	0.00324331	0.0285486	1.05905	4856.74
		FALSE	High	CHIMERYS on Ardia Server (I4)	Unambiguous	[R].EQAmMEYLK.[I]	M4(Oxidation)	2	F1KX42	F1KX42; F1KY69	FALSE	EQAM[UNIMOD:35(0.567)]M[UNIMOD:35(0.433)]EYLK	0.567	M4(Oxidation):56.7					M(4): 56.7; M(5): 43.3		0	2		0	1	1	579.762	1158.52	1158.52	0	0	HCD (High Energy Collision Dissociation)	25	1	MS2		3.514	3.7722	38258	3.7335	-0.0388	F23	1	0.00267763	0.0161805	1.43417	9331.71
	FALSE	High	[K].QLFDQVVK.[T]	2	60	F1KX42	F1KX42 [30-37]		0	976.546	496589	228400	230362		775259	631554	804196	381891	663864	99767.6											Shared	High	High	High	n/a	High	High	High	High	High	High	0.000234412	5.046e-08	0.000225955
		Checked	Confidence	Identifying Node	PSM Ambiguity	Annotated Sequence	Modifications	# Proteins	Master Protein Accessions	Protein Accessions	I/L Ambiguity	CHIMERYS: PTM Localization Sequence	CHIMERYS: PTM Localization Score	CHIMERYS: Best Site Probabilities	CHIMERYS: Oxidation Site Probabilities	CHIMERYS: Phospho Site Probabilities	CHIMERYS: Label:13C(6)15N(2) Site Probabilities	CHIMERYS: Label:13C(6)15N(4) Site Probabilities	CHIMERYS: Oxidation Site Probabilities	CHIMERYS: Phospho Site Probabilities	# Missed Cleavages	Charge	DeltaScore	DeltaCn	Rank	Search Engine Rank	m/z [Da]	MH+ [Da]	Theo. MH+ [Da]	DeltaM [ppm]	Deltam/z [Da]	Activation Type	NCE [%]	Normalized CHIMERYS Coefficient	MS Order	Isolation Interference [%]	Ion Inject Time [ms]	RT [min]	First Scan	Predicted RT [min]	DeltaRT	File ID	# Protein Groups	q-Value	PEP	SVM Score	Quan Value
		FALSE	High	CHIMERYS on Ardia Server (A4)	Unambiguous	[K].QLFDQVVK.[T]		2	F1KX42	F1KX42; F1KY69	FALSE		0								0	2		0	1	1	488.777	976.546	976.546	0	0	HCD (High Energy Collision Dissociation)	25	1	MS2		3.514	6.0448	61277	6.6348	0.59	F15	1	0.00352886	0.0227081	1.12214	214414
		FALSE	High	CHIMERYS on Ardia Server (G4)	Unambiguous	[K].QLFDQVVK.[T]		2	F1KX42	F1KX42; F1KY69	FALSE		0								0	2		0	1	1	488.777	976.546	976.546	0	0	HCD (High Energy Collision Dissociation)	25	0.58	MS2		3.514	6.2507	63400	6.2761	0.0254	F21	1	0.00126851	0.00568266	2.15046	782692
		FALSE	High	CHIMERYS on Ardia Server (G4)	Unambiguous	[K].QLFDQVVK.[T]		2	F1KX42	F1KX42; F1KY69	FALSE		0								0	2		0	1	1	488.777	976.546	976.546	0	0	HCD (High Energy Collision Dissociation)	25	0.43	MS2		3.514	6.2211	63097	6.2761	0.055	F21	1	0.000202429	0.000316738	5.63858	782692
		FALSE	High	CHIMERYS on Ardia Server (G4)	Unambiguous	[K].QLFDQVVK.[T]		2	F1KX42	F1KX42; F1KY69	FALSE		0								0	2		0	1	1	488.777	976.546	976.546	0	0	HCD (High Energy Collision Dissociation)	25	0.47	MS2		3.514	6.1909	62793	6.2761	0.0852	F21	1	8.45452e-05	0	9.24521	782692
		FALSE	High	CHIMERYS on Ardia Server (G4)	Unambiguous	[K].QLFDQVVK.[T]		2	F1KX42	F1KX42; F1KY69	FALSE		0								0	2		0	1	1	488.777	976.546	976.546	0	0	HCD (High Energy Collision Dissociation)	25	0.6	MS2		3.514	6.1612	62490	6.2761	0.1149	F21	1	8.45452e-05	0	11.6198	782692
		FALSE	High	CHIMERYS on Ardia Server (G4)	Unambiguous	[K].QLFDQVVK.[T]		2	F1KX42	F1KX42; F1KY69	FALSE		0								0	2		0	1	1	488.777	976.546	976.546	0	0	HCD (High Energy Collision Dissociation)	25	0.74	MS2		3.514	6.1313	62187	6.2761	0.1448	F21	1	8.45452e-05	0	12.8214	782692
		FALSE	High	CHIMERYS on Ardia Server (H4)	Unambiguous	[K].QLFDQVVK.[T]		2	F1KX42	F1KX42; F1KY69	FALSE		0								0	2		0	1	1	488.777	976.546	976.546	0	0	HCD (High Energy Collision Dissociation)	25	0.5	MS2		3.513	6.0875	61581	6.2403	0.1529	F22	1	0.00434334	0.0270076	0.936926	206991
		FALSE	High	CHIMERYS on Ardia Server (G4)	Unambiguous	[K].QLFDQVVK.[T]		2	F1KX42	F1KX42; F1KY69	FALSE		0								0	1		0	1	1	976.546	976.546	976.546	0	0	HCD (High Energy Collision Dissociation)	25	1	MS2		3.513	6.129	62162	6.2761	0.1471	F21	1	0.000222222	0.000350036	5.08447	21504.1
		FALSE	High	CHIMERYS on Ardia Server (G4)	Unambiguous	[K].QLFDQVVK.[T]		2	F1KX42	F1KX42; F1KY69	FALSE		0								0	1		0	1	1	976.546	976.546	976.546	0	0	HCD (High Energy Collision Dissociation)	25	1	MS2		3.514	6.0987	61858	6.2761	0.1774	F21	1	0.000635587	0.00310955	3.23305	21504.1
		FALSE	High	CHIMERYS on Ardia Server (G4)	Unambiguous	[K].QLFDQVVK.[T]		2	F1KX42	F1KX42; F1KY69	FALSE		0								0	2		0	1	1	488.777	976.546	976.546	0	0	HCD (High Energy Collision Dissociation)	25	0.69	MS2		3.513	6.0718	61581	6.2761	0.2043	F21	1	8.45452e-05	0	10.0218	782692
		FALSE	High	CHIMERYS on Ardia Server (G4)	Unambiguous	[K].QLFDQVVK.[T]		2	F1KX42	F1KX42; F1KY69	FALSE		0								0	2		0	1	1	488.777	976.546	976.546	0	0	HCD (High Energy Collision Dissociation)	25	0.2	MS2		3.514	6.0416	61277	6.2761	0.2345	F21	1	0.00033477	0.00153737	4.6509	782692
		FALSE	High	CHIMERYS on Ardia Server (F4)	Unambiguous	[K].QLFDQVVK.[T]		2	F1KX42	F1KX42; F1KY69	FALSE		0								0	2		0	1	1	488.777	976.546	976.546	0	0	HCD (High Energy Collision Dissociation)	25	0.71	MS2		3.514	6.263	63400	6.2103	-0.0527	F20	1	0.000665306	0.00191006	3.4349	326609
		FALSE	High	CHIMERYS on Ardia Server (F4)	Unambiguous	[K].QLFDQVVK.[T]		2	F1KX42	F1KX42; F1KY69	FALSE		0								0	2		0	1	1	488.777	976.546	976.546	0	0	HCD (High Energy Collision Dissociation)	25	0.84	MS2		3.516	6.2331	63097	6.2103	-0.0228	F20	1	7.54034e-05	0	10.4169	326609
		FALSE	High	CHIMERYS on Ardia Server (F4)	Unambiguous	[K].QLFDQVVK.[T]		2	F1KX42	F1KX42; F1KY69	FALSE		0								0	2		0	1	1	488.777	976.546	976.546	0	0	HCD (High Energy Collision Dissociation)	25	0.91	MS2		3.514	6.203	62793	6.2103	0.0073	F20	1	7.54034e-05	0	13.4266	326609
		FALSE	High	CHIMERYS on Ardia Server (G4)	Unambiguous	[K].QLFDQVVK.[T]		2	F1KX42	F1KX42; F1KY69	FALSE		0								0	2		0	1	1	488.777	976.546	976.546	0	0	HCD (High Energy Collision Dissociation)	25	0.77	MS2		3.513	6.1017	61884	6.2761	0.1744	F21	1	8.45452e-05	0	12.8012	782692
		FALSE	High	CHIMERYS on Ardia Server (H4)	Unambiguous	[K].QLFDQVVK.[T]		2	F1KX42	F1KX42; F1KY69	FALSE		0								0	2		0	1	1	488.777	976.546	976.546	0	0	HCD (High Energy Collision Dissociation)	25	1	MS2		3.514	6.1172	61884	6.2403	0.1231	F22	1	8.29394e-05	5.28924e-12	9.09557	206991
		FALSE	High	CHIMERYS on Ardia Server (H4)	Unambiguous	[K].QLFDQVVK.[T]		2	F1KX42	F1KX42; F1KY69	FALSE		0								0	1		0	1	1	976.546	976.546	976.546	0	0	HCD (High Energy Collision Dissociation)	25	1	MS2		3.514	6.1448	62162	6.2403	0.0955	F22	1	0.007292	0.056658	0.470184	5291.93
		FALSE	High	CHIMERYS on Ardia Server (H4)	Unambiguous	[K].QLFDQVVK.[T]		2	F1KX42	F1KX42; F1KY69	FALSE		0								0	2		0	1	1	488.777	976.546	976.546	0	0	HCD (High Energy Collision Dissociation)	25	1	MS2		3.612	6.1472	62187	6.2403	0.0932	F22	1	8.29394e-05	5.28924e-12	11.0856	206991
		FALSE	High	CHIMERYS on Ardia Server (I4)	Unambiguous	[K].QLFDQVVK.[T]		2	F1KX42	F1KX42; F1KY69	FALSE		0								0	2		0	1	1	488.777	976.546	976.546	0	0	HCD (High Energy Collision Dissociation)	25	1	MS2		3.513	6.2557	63400	6.1927	-0.063	F23	1	0.00406575	0.029777	0.956675	317222
		FALSE	High	CHIMERYS on Ardia Server (I4)	Unambiguous	[K].QLFDQVVK.[T]		2	F1KX42	F1KX42; F1KY69	FALSE		0								0	2		0	1	1	488.777	976.546	976.546	0	0	HCD (High Energy Collision Dissociation)	25	0.65	MS2		3.514	6.2258	63097	6.1927	-0.033	F23	1	0.000269215	0.000580293	5.67095	317222
		FALSE	High	CHIMERYS on Ardia Server (I4)	Unambiguous	[K].QLFDQVVK.[T]		2	F1KX42	F1KX42; F1KY69	FALSE		0								0	2		0	1	1	488.777	976.546	976.546	0	0	HCD (High Energy Collision Dissociation)	25	1	MS2		3.513	6.1957	62793	6.1927	-0.003	F23	1	7.51089e-05	0.000132931	7.71955	317222
		FALSE	High	CHIMERYS on Ardia Server (I4)	Unambiguous	[K].QLFDQVVK.[T]		2	F1KX42	F1KX42; F1KY69	FALSE		0								0	2		0	1	1	488.777	976.546	976.546	0	0	HCD (High Energy Collision Dissociation)	25	1	MS2		3.514	6.1658	62490	6.1927	0.027	F23	1	0.00153764	0.00857231	2.04521	317222
		FALSE	High	CHIMERYS on Ardia Server (I4)	Unambiguous	[K].QLFDQVVK.[T]		2	F1KX42	F1KX42; F1KY69	FALSE		0								0	2		0	1	1	488.777	976.546	976.546	0	0	HCD (High Energy Collision Dissociation)	25	1	MS2		3.514	6.136	62187	6.1927	0.0567	F23	1	7.51089e-05	1.85531e-05	9.94623	317222
		FALSE	High	CHIMERYS on Ardia Server (I4)	Unambiguous	[K].QLFDQVVK.[T]		2	F1KX42	F1KX42; F1KY69	FALSE		0								0	2		0	1	1	488.777	976.546	976.546	0	0	HCD (High Energy Collision Dissociation)	25	1	MS2		3.514	6.1062	61884	6.1927	0.0865	F23	1	7.51089e-05	7.01306e-06	11.0249	317222
		FALSE	High	CHIMERYS on Ardia Server (I4)	Unambiguous	[K].QLFDQVVK.[T]		2	F1KX42	F1KX42; F1KY69	FALSE		0								0	2		0	1	1	488.777	976.546	976.546	0	0	HCD (High Energy Collision Dissociation)	25	0.47	MS2		3.513	6.0764	61581	6.1927	0.1163	F23	1	0.000359712	0.00118463	4.1279	317222
		FALSE	High	CHIMERYS on Ardia Server (H4)	Unambiguous	[K].QLFDQVVK.[T]		2	F1KX42	F1KX42; F1KY69	FALSE		0								0	2		0	1	1	488.777	976.546	976.546	0	0	HCD (High Energy Collision Dissociation)	25	1	MS2		3.514	6.2968	63703	6.2403	-0.0564	F22	1	0.00541811	0.0392824	0.749495	206991
		FALSE	High	CHIMERYS on Ardia Server (H4)	Unambiguous	[K].QLFDQVVK.[T]		2	F1KX42	F1KX42; F1KY69	FALSE		0								0	2		0	1	1	488.777	976.546	976.546	0	0	HCD (High Energy Collision Dissociation)	25	0.66	MS2		3.513	6.2668	63400	6.2403	-0.0265	F22	1	0.00198099	0.0116125	1.79529	206991
		FALSE	High	CHIMERYS on Ardia Server (H4)	Unambiguous	[K].QLFDQVVK.[T]		2	F1KX42	F1KX42; F1KY69	FALSE		0								0	2		0	1	1	488.777	976.546	976.546	0	0	HCD (High Energy Collision Dissociation)	25	0.69	MS2		3.512	6.2371	63097	6.2403	0.0032	F22	1	8.29394e-05	5.28924e-12	7.72873	206991
		FALSE	High	CHIMERYS on Ardia Server (H4)	Unambiguous	[K].QLFDQVVK.[T]		2	F1KX42	F1KX42; F1KY69	FALSE		0								0	2		0	1	1	488.777	976.546	976.546	0	0	HCD (High Energy Collision Dissociation)	25	0.85	MS2		3.513	6.2072	62794	6.2403	0.0331	F22	1	0.000204527	0.000440526	6.59539	206991
		FALSE	High	CHIMERYS on Ardia Server (H4)	Unambiguous	[K].QLFDQVVK.[T]		2	F1KX42	F1KX42; F1KY69	FALSE		0								0	2		0	1	1	488.777	976.546	976.546	0	0	HCD (High Energy Collision Dissociation)	25	1	MS2		3.539	6.1771	62490	6.2403	0.0632	F22	1	8.29394e-05	0	13.4731	206991
		FALSE	High	CHIMERYS on Ardia Server (F4)	Unambiguous	[K].QLFDQVVK.[T]		2	F1KX42	F1KX42; F1KY69	FALSE		0								0	2		0	1	1	488.777	976.546	976.546	0	0	HCD (High Energy Collision Dissociation)	25	1	MS2		3.514	6.1733	62490	6.2103	0.0371	F20	1	7.54034e-05	0	17.5991	326609
		FALSE	High	CHIMERYS on Ardia Server (F4)	Unambiguous	[K].QLFDQVVK.[T]		2	F1KX42	F1KX42; F1KY69	FALSE		0								0	2		0	1	1	488.777	976.546	976.546	0	0	HCD (High Energy Collision Dissociation)	25	1	MS2		3.513	6.1435	62187	6.2103	0.0668	F20	1	7.54034e-05	0	18.0422	326609
		FALSE	High	CHIMERYS on Ardia Server (B4)	Unambiguous	[K].QLFDQVVK.[T]		2	F1KX42	F1KX42; F1KY69	FALSE		0								0	2		0	1	1	488.777	976.546	976.546	0	0	HCD (High Energy Collision Dissociation)	25	1	MS2		3.513	6.1591	62490	6.5351	0.376	F16	1	0.00591395	0.0439406	0.627779	188767
		FALSE	High	CHIMERYS on Ardia Server (B4)	Unambiguous	[K].QLFDQVVK.[T]		2	F1KX42	F1KX42; F1KY69	FALSE		0								0	2		0	1	1	488.777	976.546	976.546	0	0	HCD (High Energy Collision Dissociation)	25	1	MS2		3.556	6.1292	62187	6.5351	0.4059	F16	1	0.0004922	0.00250099	3.58201	188767
		FALSE	High	CHIMERYS on Ardia Server (B4)	Unambiguous	[K].QLFDQVVK.[T]		2	F1KX42	F1KX42; F1KY69	FALSE		0								0	2		0	1	1	488.777	976.546	976.546	0	0	HCD (High Energy Collision Dissociation)	25	1	MS2		3.708	6.0996	61884	6.5351	0.4356	F16	1	5.81091e-05	9.08362e-11	6.05983	188767
		FALSE	High	CHIMERYS on Ardia Server (B4)	Unambiguous	[K].QLFDQVVK.[T]		2	F1KX42	F1KX42; F1KY69	FALSE		0								0	2		0	1	1	488.777	976.546	976.546	0	0	HCD (High Energy Collision Dissociation)	25	1	MS2		3.513	6.0697	61581	6.5351	0.4654	F16	1	5.81091e-05	0	6.55733	188767
		FALSE	High	CHIMERYS on Ardia Server (B4)	Unambiguous	[K].QLFDQVVK.[T]		2	F1KX42	F1KX42; F1KY69	FALSE		0								0	2		0	1	1	488.777	976.546	976.546	0	0	HCD (High Energy Collision Dissociation)	25	0.86	MS2		3.514	6.0397	61277	6.5351	0.4954	F16	1	5.81091e-05	0	8.17259	188767
		FALSE	High	CHIMERYS on Ardia Server (C4)	Unambiguous	[K].QLFDQVVK.[T]		2	F1KX42	F1KX42; F1KY69	FALSE		0								0	2		0	1	1	488.777	976.546	976.546	0	0	HCD (High Energy Collision Dissociation)	25	1	MS2		3.513	6.1165	61884	6.5066	0.3901	F17	1	0.00334448	0.0149503	1.25986	35958.1
		FALSE	High	CHIMERYS on Ardia Server (A4)	Unambiguous	[K].QLFDQVVK.[T]		2	F1KX42	F1KX42; F1KY69	FALSE		0								0	2		0	1	1	488.777	976.546	976.546	0	0	HCD (High Energy Collision Dissociation)	25	1	MS2		3.61	6.1644	62490	6.6348	0.4704	F15	1	9.59233e-05	3.251e-20	6.6946	214414
		FALSE	High	CHIMERYS on Ardia Server (A4)	Unambiguous	[K].QLFDQVVK.[T]		2	F1KX42	F1KX42; F1KY69	FALSE		0								0	2		0	1	1	488.777	976.546	976.546	0	0	HCD (High Energy Collision Dissociation)	25	1	MS2		3.513	6.1345	62187	6.6348	0.5003	F15	1	9.59233e-05	3.251e-20	11.0708	214414
		FALSE	High	CHIMERYS on Ardia Server (A4)	Unambiguous	[K].QLFDQVVK.[T]		2	F1KX42	F1KX42; F1KY69	FALSE		0								0	2		0	1	1	488.777	976.546	976.546	0	0	HCD (High Energy Collision Dissociation)	25	1	MS2		3.513	6.1049	61884	6.6348	0.5299	F15	1	9.59233e-05	3.251e-20	6.60204	214414
		FALSE	High	CHIMERYS on Ardia Server (A4)	Unambiguous	[K].QLFDQVVK.[T]		2	F1KX42	F1KX42; F1KY69	FALSE		0								0	2		0	1	1	488.777	976.546	976.546	0	0	HCD (High Energy Collision Dissociation)	25	1	MS2		3.514	6.0751	61581	6.6348	0.5598	F15	1	9.59233e-05	3.251e-20	10.6824	214414
		FALSE	High	CHIMERYS on Ardia Server (A4)	Unambiguous	[K].QLFDQVVK.[T]		2	F1KX42	F1KX42; F1KY69	FALSE		0								0	2		0	1	1	488.777	976.546	976.546	0	0	HCD (High Energy Collision Dissociation)	25	1	MS2		3.513	6.1944	62794	6.6348	0.4404	F15	1	0.000253518	0.00133997	4.02398	214414
		FALSE	High	CHIMERYS on Ardia Server (C4)	Unambiguous	[K].QLFDQVVK.[T]		2	F1KX42	F1KX42; F1KY69	FALSE		0								0	2		0	1	1	488.777	976.546	976.546	0	0	HCD (High Energy Collision Dissociation)	25	1	MS2		3.514	6.1463	62187	6.5066	0.3604	F17	1	0.000108921	0	9.16363	35958.1
		FALSE	High	CHIMERYS on Ardia Server (C4)	Unambiguous	[K].QLFDQVVK.[T]		2	F1KX42	F1KX42; F1KY69	FALSE		0								0	2		0	1	1	488.777	976.546	976.546	0	0	HCD (High Energy Collision Dissociation)	25	1	MS2		3.568	6.1762	62490	6.5066	0.3304	F17	1	0.000108921	0	6.27842	35958.1
		FALSE	High	CHIMERYS on Ardia Server (F4)	Unambiguous	[K].QLFDQVVK.[T]		2	F1KX42	F1KX42; F1KY69	FALSE		0								0	1		0	1	1	976.546	976.546	976.546	0	0	HCD (High Energy Collision Dissociation)	25	1	MS2		3.514	6.1409	62162	6.2103	0.0694	F20	1	0.00483656	0.0315773	0.781869	6451.74
		FALSE	High	CHIMERYS on Ardia Server (F4)	Unambiguous	[K].QLFDQVVK.[T]		2	F1KX42	F1KX42; F1KY69	FALSE		0								0	2		0	1	1	488.777	976.546	976.546	0	0	HCD (High Energy Collision Dissociation)	25	1	MS2		3.514	6.1136	61884	6.2103	0.0967	F20	1	7.54034e-05	0	16.8559	326609
		FALSE	High	CHIMERYS on Ardia Server (F4)	Unambiguous	[K].QLFDQVVK.[T]		2	F1KX42	F1KX42; F1KY69	FALSE		0								0	2		0	1	1	488.777	976.546	976.546	0	0	HCD (High Energy Collision Dissociation)	25	0.82	MS2		3.513	6.0838	61581	6.2103	0.1266	F20	1	0.000140272	0.000799372	5.88539	326609
		FALSE	High	CHIMERYS on Ardia Server (E4)	Unambiguous	[K].QLFDQVVK.[T]		2	F1KX42	F1KX42; F1KY69	FALSE		0								0	2		0	1	1	488.777	976.546	976.546	0	0	HCD (High Energy Collision Dissociation)	25	0.28	MS2		3.513	6.2538	63400	5.8914	-0.3624	F19	1	0.0039571	0.0235544	0.994296	590876
		FALSE	High	CHIMERYS on Ardia Server (E4)	Unambiguous	[K].QLFDQVVK.[T]		2	F1KX42	F1KX42; F1KY69	FALSE		0								0	2		0	1	1	488.777	976.546	976.546	0	0	HCD (High Energy Collision Dissociation)	25	0.34	MS2		3.513	6.2239	63097	5.8914	-0.3326	F19	1	5.66123e-05	0	7.11551	590876
		FALSE	High	CHIMERYS on Ardia Server (E4)	Unambiguous	[K].QLFDQVVK.[T]		2	F1KX42	F1KX42; F1KY69	FALSE		0								0	2		0	1	1	488.777	976.546	976.546	0	0	HCD (High Energy Collision Dissociation)	25	0.5	MS2		3.513	6.1938	62793	5.8914	-0.3024	F19	1	5.66123e-05	0	10.1815	590876
		FALSE	High	CHIMERYS on Ardia Server (E4)	Unambiguous	[K].QLFDQVVK.[T]		2	F1KX42	F1KX42; F1KY69	FALSE		0								0	2		0	1	1	488.777	976.546	976.546	0	0	HCD (High Energy Collision Dissociation)	25	0.71	MS2		3.514	6.1641	62490	5.8914	-0.2727	F19	1	5.66123e-05	0	13.3715	590876
		FALSE	High	CHIMERYS on Ardia Server (E4)	Unambiguous	[K].QLFDQVVK.[T]		2	F1KX42	F1KX42; F1KY69	FALSE		0								0	1		0	1	1	976.546	976.546	976.546	0	0	HCD (High Energy Collision Dissociation)	25	1	MS2		3.513	6.1617	62465	5.8914	-0.2703	F19	1	0.00932289	0.076012	0.329564	10862.6
		FALSE	High	CHIMERYS on Ardia Server (E4)	Unambiguous	[K].QLFDQVVK.[T]		2	F1KX42	F1KX42; F1KY69	FALSE		0								0	2		0	1	1	488.777	976.546	976.546	0	0	HCD (High Energy Collision Dissociation)	25	0.88	MS2		3.514	6.1343	62187	5.8914	-0.2429	F19	1	5.66123e-05	0	11.0393	590876
		FALSE	High	CHIMERYS on Ardia Server (E4)	Unambiguous	[K].QLFDQVVK.[T]		2	F1KX42	F1KX42; F1KY69	FALSE		0								0	1		0	1	1	976.546	976.546	976.546	0	0	HCD (High Energy Collision Dissociation)	25	1	MS2		3.513	6.1319	62162	5.8914	-0.2405	F19	1	0.00214357	0.0113182	1.73616	10862.6
		FALSE	High	CHIMERYS on Ardia Server (E4)	Unambiguous	[K].QLFDQVVK.[T]		2	F1KX42	F1KX42; F1KY69	FALSE		0								0	2		0	1	1	488.777	976.546	976.546	0	0	HCD (High Energy Collision Dissociation)	25	0.95	MS2		3.512	6.1047	61884	5.8914	-0.2133	F19	1	5.66123e-05	0	12.1274	590876
		FALSE	High	CHIMERYS on Ardia Server (E4)	Unambiguous	[K].QLFDQVVK.[T]		2	F1KX42	F1KX42; F1KY69	FALSE		0								0	2		0	1	1	488.777	976.546	976.546	0	0	HCD (High Energy Collision Dissociation)	25	0.58	MS2		3.513	6.0748	61581	5.8914	-0.1834	F19	1	5.66123e-05	0	8.5483	590876
		FALSE	High	CHIMERYS on Ardia Server (C4)	Unambiguous	[K].QLFDQVVK.[T]		2	F1KX42	F1KX42; F1KY69	FALSE		0								0	2		0	1	1	488.777	976.546	976.546	0	0	HCD (High Energy Collision Dissociation)	25	1	MS2		3.513	6.2362	63097	6.5066	0.2705	F17	1	0.00248218	0.0149503	1.61174	35958.1
		FALSE	High	CHIMERYS on Ardia Server (F4)	Unambiguous	[K].QLFDQVVK.[T]		2	F1KX42	F1KX42; F1KY69	FALSE		0								0	1		0	1	1	976.546	976.546	976.546	0	0	HCD (High Energy Collision Dissociation)	25	1	MS2		3.513	6.1709	62465	6.2103	0.0395	F20	1	0.00160235	0.00824126	1.8811	6451.74
		FALSE	High	CHIMERYS on Ardia Server (J4)	Unambiguous	[K].QLFDQVVK.[T]		2	F1KX42	F1KX42; F1KY69	FALSE		0								0	2		0	1	1	488.777	976.546	976.546	0	0	HCD (High Energy Collision Dissociation)	25	0.31	MS2		3.513	6.1704	62490	6.4499	0.2795	F24	1	0.00289303	0.0181044	1.18773	32978.7
	FALSE	High	[R].RLEQQLQELQIAK.[D]	2	133	F1KX42	F1KX42 [369-381]		1	1596.91	625063	1.27168e+06	700355	162655	1.08164e+06	627662	678798	347453	1.77817e+06	356104											Shared	High	High	High	High	High	High	High	High	High	High	0.000234412	1.9381e-11	0.000225955
		Checked	Confidence	Identifying Node	PSM Ambiguity	Annotated Sequence	Modifications	# Proteins	Master Protein Accessions	Protein Accessions	I/L Ambiguity	CHIMERYS: PTM Localization Sequence	CHIMERYS: PTM Localization Score	CHIMERYS: Best Site Probabilities	CHIMERYS: Oxidation Site Probabilities	CHIMERYS: Phospho Site Probabilities	CHIMERYS: Label:13C(6)15N(2) Site Probabilities	CHIMERYS: Label:13C(6)15N(4) Site Probabilities	CHIMERYS: Oxidation Site Probabilities	CHIMERYS: Phospho Site Probabilities	# Missed Cleavages	Charge	DeltaScore	DeltaCn	Rank	Search Engine Rank	m/z [Da]	MH+ [Da]	Theo. MH+ [Da]	DeltaM [ppm]	Deltam/z [Da]	Activation Type	NCE [%]	Normalized CHIMERYS Coefficient	MS Order	Isolation Interference [%]	Ion Inject Time [ms]	RT [min]	First Scan	Predicted RT [min]	DeltaRT	File ID	# Protein Groups	q-Value	PEP	SVM Score	Quan Value
		FALSE	High	CHIMERYS on Ardia Server (A4)	Unambiguous	[R].RLEQQLQELQIAK.[D]		2	F1KX42	F1KX42; F1KY69	FALSE		0								1	3		0	1	1	532.974	1596.91	1596.91	0	0	HCD (High Energy Collision Dissociation)	25	1	MS2		3.701	6.1656	62503	6.1108	-0.0548	F15	1	9.59233e-05	3.251e-20	16.5897	190623
		FALSE	High	CHIMERYS on Ardia Server (G4)	Unambiguous	[R].RLEQQLQELQIAK.[D]		2	F1KX42	F1KX42; F1KY69	FALSE		0								1	3		0	1	1	532.974	1596.91	1596.91	0	0	HCD (High Energy Collision Dissociation)	25	1	MS2		3.513	6.2521	63413	6.2077	-0.0444	F21	1	8.45452e-05	0	19.3796	572527
		FALSE	High	CHIMERYS on Ardia Server (G4)	Unambiguous	[R].RLEQQLQELQIAK.[D]		2	F1KX42	F1KX42; F1KY69	FALSE		0								1	2		0	1	1	798.957	1596.91	1596.91	0	0	HCD (High Energy Collision Dissociation)	25	1	MS2		3.514	6.2589	63484	6.2077	-0.0512	F21	1	8.45452e-05	0	8.72978	106271
		FALSE	High	CHIMERYS on Ardia Server (G4)	Unambiguous	[R].RLEQQLQELQIAK.[D]		2	F1KX42	F1KX42; F1KY69	FALSE		0								1	3		0	1	1	532.974	1596.91	1596.91	0	0	HCD (High Energy Collision Dissociation)	25	1	MS2		3.513	6.2817	63716	6.2077	-0.0741	F21	1	8.45452e-05	0	13.6046	572527
		FALSE	High	CHIMERYS on Ardia Server (G4)	Unambiguous	[R].RLEQQLQELQIAK.[D]		2	F1KX42	F1KX42; F1KY69	FALSE		0								1	3		0	1	1	532.974	1596.91	1596.91	0	0	HCD (High Energy Collision Dissociation)	25	1	MS2		3.513	6.3116	64019	6.2077	-0.1039	F21	1	8.45452e-05	0	9.33113	572527
		FALSE	High	CHIMERYS on Ardia Server (G4)	Unambiguous	[R].RLEQQLQELQIAK.[D]		2	F1KX42	F1KX42; F1KY69	FALSE		0								1	3		0	1	1	532.974	1596.91	1596.91	0	0	HCD (High Energy Collision Dissociation)	25	0.51	MS2		3.514	6.3416	64323	6.2077	-0.1339	F21	1	0.000392218	0.00154967	4.35055	572527
		FALSE	High	CHIMERYS on Ardia Server (G4)	Unambiguous	[R].RLEQQLQELQIAK.[D]		2	F1KX42	F1KX42; F1KY69	FALSE		0								1	3		0	1	1	532.974	1596.91	1596.91	0	0	HCD (High Energy Collision Dissociation)	25	0.34	MS2		3.513	6.3714	64626	6.2077	-0.1637	F21	1	0.00156495	0.00643093	1.86192	572527
		FALSE	High	CHIMERYS on Ardia Server (F4)	Unambiguous	[R].RLEQQLQELQIAK.[D]		2	F1KX42	F1KX42; F1KY69	FALSE		0								1	3		0	1	1	532.974	1596.91	1596.91	0	0	HCD (High Energy Collision Dissociation)	25	1	MS2		3.516	6.3541	64323	6.2163	-0.1377	F20	1	7.54034e-05	0	11.7919	284398
		FALSE	High	CHIMERYS on Ardia Server (H4)	Unambiguous	[R].RLEQQLQELQIAK.[D]		2	F1KX42	F1KX42; F1KY69	FALSE		0								1	3		0	1	1	532.974	1596.91	1596.91	0	0	HCD (High Energy Collision Dissociation)	25	0.44	MS2		3.514	6.2084	62807	5.9717	-0.2366	F22	1	0.000241124	0.000440526	6.19844	167848
		FALSE	High	CHIMERYS on Ardia Server (H4)	Unambiguous	[R].RLEQQLQELQIAK.[D]		2	F1KX42	F1KX42; F1KY69	FALSE		0								1	3		0	1	1	532.974	1596.91	1596.91	0	0	HCD (High Energy Collision Dissociation)	25	0.94	MS2		3.514	6.2383	63110	5.9717	-0.2666	F22	1	8.29394e-05	0	13.4402	167848
		FALSE	High	CHIMERYS on Ardia Server (H4)	Unambiguous	[R].RLEQQLQELQIAK.[D]		2	F1KX42	F1KX42; F1KY69	FALSE		0								1	2		0	1	1	798.957	1596.91	1596.91	0	0	HCD (High Energy Collision Dissociation)	25	1	MS2		3.607	6.2454	63181	5.9717	-0.2736	F22	1	0.000337539	0.000566912	3.98819	25292
		FALSE	High	CHIMERYS on Ardia Server (H4)	Unambiguous	[R].RLEQQLQELQIAK.[D]		2	F1KX42	F1KX42; F1KY69	FALSE		0								1	3		0	1	1	532.974	1596.91	1596.91	0	0	HCD (High Energy Collision Dissociation)	25	1	MS2		3.513	6.268	63413	5.9717	-0.2963	F22	1	8.29394e-05	0	12.7057	167848
		FALSE	High	CHIMERYS on Ardia Server (H4)	Unambiguous	[R].RLEQQLQELQIAK.[D]		2	F1KX42	F1KX42; F1KY69	FALSE		0								1	2		0	1	1	798.957	1596.91	1596.91	0	0	HCD (High Energy Collision Dissociation)	25	1	MS2		3.512	6.2751	63484	5.9717	-0.3034	F22	1	0.000264285	0.000440526	5.51654	25292
		FALSE	High	CHIMERYS on Ardia Server (H4)	Unambiguous	[R].RLEQQLQELQIAK.[D]		2	F1KX42	F1KX42; F1KY69	FALSE		0								1	3		0	1	1	532.974	1596.91	1596.91	0	0	HCD (High Energy Collision Dissociation)	25	1	MS2		3.513	6.2979	63716	5.9717	-0.3262	F22	1	8.29394e-05	0	13.547	167848
		FALSE	High	CHIMERYS on Ardia Server (G4)	Unambiguous	[R].RLEQQLQELQIAK.[D]		2	F1KX42	F1KX42; F1KY69	FALSE		0								1	3		0	1	1	532.974	1596.91	1596.91	0	0	HCD (High Energy Collision Dissociation)	25	1	MS2		3.513	6.2223	63110	6.2077	-0.0146	F21	1	8.45452e-05	0	20.0667	572527
		FALSE	High	CHIMERYS on Ardia Server (G4)	Unambiguous	[R].RLEQQLQELQIAK.[D]		2	F1KX42	F1KX42; F1KY69	FALSE		0								1	2		0	1	1	798.957	1596.91	1596.91	0	0	HCD (High Energy Collision Dissociation)	25	1	MS2		3.513	6.2293	63181	6.2077	-0.0216	F21	1	8.45452e-05	0	11.9619	106271
		FALSE	High	CHIMERYS on Ardia Server (G4)	Unambiguous	[R].RLEQQLQELQIAK.[D]		2	F1KX42	F1KX42; F1KY69	FALSE		0								1	2		0	1	1	798.957	1596.91	1596.91	0	0	HCD (High Energy Collision Dissociation)	25	1	MS2		3.594	6.1991	62877	6.2077	0.0086	F21	1	8.45452e-05	0	13.6424	106271
		FALSE	High	CHIMERYS on Ardia Server (G4)	Unambiguous	[R].RLEQQLQELQIAK.[D]		2	F1KX42	F1KX42; F1KY69	FALSE		0								1	3		0	1	1	532.974	1596.91	1596.91	0	0	HCD (High Energy Collision Dissociation)	25	1	MS2		3.513	6.1924	62807	6.2077	0.0153	F21	1	8.45452e-05	0	21.4145	572527
		FALSE	High	CHIMERYS on Ardia Server (G4)	Unambiguous	[R].RLEQQLQELQIAK.[D]		2	F1KX42	F1KX42; F1KY69	FALSE		0								1	2		0	1	1	798.957	1596.91	1596.91	0	0	HCD (High Energy Collision Dissociation)	25	1	MS2		3.514	6.1695	62574	6.2077	0.0382	F21	1	0.000149589	0.000288211	8.03737	106271
		FALSE	High	CHIMERYS on Ardia Server (F4)	Unambiguous	[R].RLEQQLQELQIAK.[D]		2	F1KX42	F1KX42; F1KY69	FALSE		0								1	2		0	1	1	798.957	1596.91	1596.91	0	0	HCD (High Energy Collision Dissociation)	25	1	MS2		3.513	6.2414	63181	6.2163	-0.0251	F20	1	7.54034e-05	0	8.4125	46609.6
		FALSE	High	CHIMERYS on Ardia Server (F4)	Unambiguous	[R].RLEQQLQELQIAK.[D]		2	F1KX42	F1KX42; F1KY69	FALSE		0								1	3		0	1	1	532.974	1596.91	1596.91	0	0	HCD (High Energy Collision Dissociation)	25	0.96	MS2		3.513	6.2642	63413	6.2163	-0.0479	F20	1	7.54034e-05	0	19.6895	284398
		FALSE	High	CHIMERYS on Ardia Server (F4)	Unambiguous	[R].RLEQQLQELQIAK.[D]		2	F1KX42	F1KX42; F1KY69	FALSE		0								1	2		0	1	1	798.957	1596.91	1596.91	0	0	HCD (High Energy Collision Dissociation)	25	1	MS2		3.514	6.2713	63484	6.2163	-0.055	F20	1	7.54034e-05	0	7.50506	46609.6
		FALSE	High	CHIMERYS on Ardia Server (F4)	Unambiguous	[R].RLEQQLQELQIAK.[D]		2	F1KX42	F1KX42; F1KY69	FALSE		0								1	3		0	1	1	532.974	1596.91	1596.91	0	0	HCD (High Energy Collision Dissociation)	25	1	MS2		3.513	6.2939	63716	6.2163	-0.0776	F20	1	7.54034e-05	0	16.8097	284398
		FALSE	High	CHIMERYS on Ardia Server (F4)	Unambiguous	[R].RLEQQLQELQIAK.[D]		2	F1KX42	F1KX42; F1KY69	FALSE		0								1	2		0	1	1	798.957	1596.91	1596.91	0	0	HCD (High Energy Collision Dissociation)	25	1	MS2		3.514	6.301	63787	6.2163	-0.0846	F20	1	7.54034e-05	0	11.7273	46609.6
		FALSE	High	CHIMERYS on Ardia Server (F4)	Unambiguous	[R].RLEQQLQELQIAK.[D]		2	F1KX42	F1KX42; F1KY69	FALSE		0								1	3		0	1	1	532.974	1596.91	1596.91	0	0	HCD (High Energy Collision Dissociation)	25	1	MS2		3.514	6.3242	64020	6.2163	-0.1079	F20	1	7.54034e-05	0	16.9873	284398
		FALSE	High	CHIMERYS on Ardia Server (H4)	Unambiguous	[R].RLEQQLQELQIAK.[D]		2	F1KX42	F1KX42; F1KY69	FALSE		0								1	3		0	1	1	532.974	1596.91	1596.91	0	0	HCD (High Energy Collision Dissociation)	25	1	MS2		3.512	6.3283	64020	5.9717	-0.3565	F22	1	8.29394e-05	0	11.8636	167848
		FALSE	High	CHIMERYS on Ardia Server (F4)	Unambiguous	[R].RLEQQLQELQIAK.[D]		2	F1KX42	F1KX42; F1KY69	FALSE		0								1	2		0	1	1	798.957	1596.91	1596.91	0	0	HCD (High Energy Collision Dissociation)	25	1	MS2		3.513	6.3309	64090	6.2163	-0.1145	F20	1	7.54034e-05	0	10.8134	46609.6
		FALSE	High	CHIMERYS on Ardia Server (F4)	Unambiguous	[R].RLEQQLQELQIAK.[D]		2	F1KX42	F1KX42; F1KY69	FALSE		0								1	2		0	1	1	798.957	1596.91	1596.91	0	0	HCD (High Energy Collision Dissociation)	25	1	MS2		3.514	6.3908	64697	6.2163	-0.1745	F20	1	0.00338896	0.0289147	1.0149	46609.6
		FALSE	High	CHIMERYS on Ardia Server (F4)	Unambiguous	[R].RLEQQLQELQIAK.[D]		2	F1KX42	F1KX42; F1KY69	FALSE		0								1	3		0	1	1	532.974	1596.91	1596.91	0	0	HCD (High Energy Collision Dissociation)	25	1	MS2		3.514	6.4136	64929	6.2163	-0.1973	F20	1	0.000201911	0.000868771	5.80713	284398
		FALSE	High	CHIMERYS on Ardia Server (F4)	Unambiguous	[R].RLEQQLQELQIAK.[D]		2	F1KX42	F1KX42; F1KY69	FALSE		0								1	3		0	1	1	532.974	1596.91	1596.91	0	0	HCD (High Energy Collision Dissociation)	25	1	MS2		3.513	6.4433	65232	6.2163	-0.227	F20	1	0.000486855	0.00151217	4.52161	284398
		FALSE	High	CHIMERYS on Ardia Server (F4)	Unambiguous	[R].RLEQQLQELQIAK.[D]		2	F1KX42	F1KX42; F1KY69	FALSE		0								1	3		0	1	1	532.974	1596.91	1596.91	0	0	HCD (High Energy Collision Dissociation)	25	1	MS2		3.514	6.4736	65536	6.2163	-0.2573	F20	1	0.00219573	0.00824126	1.53425	284398
		FALSE	High	CHIMERYS on Ardia Server (G4)	Unambiguous	[R].RLEQQLQELQIAK.[D]		2	F1KX42	F1KX42; F1KY69	FALSE		0								1	3		0	1	1	532.974	1596.91	1596.91	0	0	HCD (High Energy Collision Dissociation)	25	1	MS2		3.513	6.1325	62200	6.2077	0.0752	F21	1	0.000483685	0.00154967	4.18217	572527
		FALSE	High	CHIMERYS on Ardia Server (G4)	Unambiguous	[R].RLEQQLQELQIAK.[D]		2	F1KX42	F1KX42; F1KY69	FALSE		0								1	3		0	1	1	532.974	1596.91	1596.91	0	0	HCD (High Energy Collision Dissociation)	25	1	MS2		3.539	6.1624	62503	6.2077	0.0452	F21	1	8.45452e-05	0	14.7678	572527
		FALSE	High	CHIMERYS on Ardia Server (F4)	Unambiguous	[R].RLEQQLQELQIAK.[D]		2	F1KX42	F1KX42; F1KY69	FALSE		0								1	3		0	1	1	532.974	1596.91	1596.91	0	0	HCD (High Energy Collision Dissociation)	25	1	MS2		3.513	6.2343	63110	6.2163	-0.018	F20	1	7.54034e-05	0	15.9447	284398
		FALSE	High	CHIMERYS on Ardia Server (F4)	Unambiguous	[R].RLEQQLQELQIAK.[D]		2	F1KX42	F1KX42; F1KY69	FALSE		0								1	3		0	1	1	532.974	1596.91	1596.91	0	0	HCD (High Energy Collision Dissociation)	25	1	MS2		3.514	6.3838	64626	6.2163	-0.1674	F20	1	7.54034e-05	0	10.7179	284398
		FALSE	High	CHIMERYS on Ardia Server (I4)	Unambiguous	[R].RLEQQLQELQIAK.[D]		2	F1KX42	F1KX42; F1KY69	FALSE		0								1	3		0	1	1	532.974	1596.91	1596.91	0	0	HCD (High Energy Collision Dissociation)	25	1	MS2		3.514	6.2569	63413	6.4262	0.1694	F23	1	7.51089e-05	1.35369e-09	20.4782	695282
		FALSE	High	CHIMERYS on Ardia Server (J4)	Unambiguous	[R].RLEQQLQELQIAK.[D]		2	F1KX42	F1KX42; F1KY69	FALSE		0								1	3		0	1	1	532.974	1596.91	1596.91	0	0	HCD (High Energy Collision Dissociation)	25	1	MS2		3.514	6.411	64929	6.2587	-0.1523	F24	1	0.00228395	0.0120473	1.41797	102045
		FALSE	High	CHIMERYS on Ardia Server (H4)	Unambiguous	[R].RLEQQLQELQIAK.[D]		2	F1KX42	F1KX42; F1KY69	FALSE		0								1	3		0	1	1	532.974	1596.91	1596.91	0	0	HCD (High Energy Collision Dissociation)	25	1	MS2		3.514	6.3879	64626	5.9717	-0.4162	F22	1	0.000883986	0.00607719	2.52212	167848
		FALSE	High	CHIMERYS on Ardia Server (I4)	Unambiguous	[R].RLEQQLQELQIAK.[D]		2	F1KX42	F1KX42; F1KY69	FALSE		0								1	3		0	1	1	532.974	1596.91	1596.91	0	0	HCD (High Energy Collision Dissociation)	25	1	MS2		3.513	6.466	65536	6.4262	-0.0397	F23	1	0.00114658	0.00696463	2.24848	695282
		FALSE	High	CHIMERYS on Ardia Server (I4)	Unambiguous	[R].RLEQQLQELQIAK.[D]		2	F1KX42	F1KX42; F1KY69	FALSE		0								1	2		0	1	1	798.957	1596.91	1596.91	0	0	HCD (High Energy Collision Dissociation)	25	1	MS2		3.514	6.4727	65606	6.4262	-0.0464	F23	1	0.006534	0.0544016	0.561292	154403
		FALSE	High	CHIMERYS on Ardia Server (I4)	Unambiguous	[R].RLEQQLQELQIAK.[D]		2	F1KX42	F1KX42; F1KY69	FALSE		0								1	3		0	1	1	532.974	1596.91	1596.91	0	0	HCD (High Energy Collision Dissociation)	25	0.85	MS2		3.514	6.4956	65839	6.4262	-0.0693	F23	1	0.00147334	0.00840343	2.06489	695282
		FALSE	High	CHIMERYS on Ardia Server (J4)	Unambiguous	[R].RLEQQLQELQIAK.[D]		2	F1KX42	F1KX42; F1KY69	FALSE		0								1	3		0	1	1	532.974	1596.91	1596.91	0	0	HCD (High Energy Collision Dissociation)	25	1	MS2		3.513	6.2318	63110	6.2587	0.0269	F24	1	0.000106849	0	8.40563	102045
		FALSE	High	CHIMERYS on Ardia Server (H4)	Unambiguous	[R].RLEQQLQELQIAK.[D]		2	F1KX42	F1KX42; F1KY69	FALSE		0								1	2		0	1	1	798.957	1596.91	1596.91	0	0	HCD (High Energy Collision Dissociation)	25	1	MS2		3.514	6.3348	64090	5.9717	-0.3631	F22	1	0.00221669	0.0159434	1.70617	25292
		FALSE	High	CHIMERYS on Ardia Server (J4)	Unambiguous	[R].RLEQQLQELQIAK.[D]		2	F1KX42	F1KX42; F1KY69	FALSE		0								1	2		0	1	1	798.957	1596.91	1596.91	0	0	HCD (High Energy Collision Dissociation)	25	1	MS2		3.514	6.2389	63181	6.2587	0.0199	F24	1	0.00772153	0.0568408	0.501553	15667.1
		FALSE	High	CHIMERYS on Ardia Server (J4)	Unambiguous	[R].RLEQQLQELQIAK.[D]		2	F1KX42	F1KX42; F1KY69	FALSE		0								1	2		0	1	1	798.957	1596.91	1596.91	0	0	HCD (High Energy Collision Dissociation)	25	1	MS2		3.514	6.2686	63484	6.2587	-0.0098	F24	1	0.000616289	0.00297229	2.799	15667.1
		FALSE	High	CHIMERYS on Ardia Server (J4)	Unambiguous	[R].RLEQQLQELQIAK.[D]		2	F1KX42	F1KX42; F1KY69	FALSE		0								1	3		0	1	1	532.974	1596.91	1596.91	0	0	HCD (High Energy Collision Dissociation)	25	1	MS2		3.514	6.2914	63716	6.2587	-0.0326	F24	1	0.000106849	0	15.1618	102045
		FALSE	High	CHIMERYS on Ardia Server (J4)	Unambiguous	[R].RLEQQLQELQIAK.[D]		2	F1KX42	F1KX42; F1KY69	FALSE		0								1	3		0	1	1	532.974	1596.91	1596.91	0	0	HCD (High Energy Collision Dissociation)	25	1	MS2		3.513	6.3214	64020	6.2587	-0.0627	F24	1	0.000106849	0	12.2413	102045
		FALSE	High	CHIMERYS on Ardia Server (J4)	Unambiguous	[R].RLEQQLQELQIAK.[D]		2	F1KX42	F1KX42; F1KY69	FALSE		0								1	3		0	1	1	532.974	1596.91	1596.91	0	0	HCD (High Energy Collision Dissociation)	25	1	MS2		3.513	6.3514	64323	6.2587	-0.0926	F24	1	0.000163252	0.000224035	6.01153	102045
		FALSE	High	CHIMERYS on Ardia Server (J4)	Unambiguous	[R].RLEQQLQELQIAK.[D]		2	F1KX42	F1KX42; F1KY69	FALSE		0								1	3		0	1	1	532.974	1596.91	1596.91	0	0	HCD (High Energy Collision Dissociation)	25	1	MS2		3.514	6.3813	64626	6.2587	-0.1226	F24	1	0.00116044	0.00673966	2.24073	102045
		FALSE	High	CHIMERYS on Ardia Server (I4)	Unambiguous	[R].RLEQQLQELQIAK.[D]		2	F1KX42	F1KX42; F1KY69	FALSE		0								1	2		0	1	1	798.957	1596.91	1596.91	0	0	HCD (High Energy Collision Dissociation)	25	1	MS2		3.513	6.4132	65000	6.4262	0.0131	F23	1	0.000318861	0.00101782	4.38917	154403
		FALSE	High	CHIMERYS on Ardia Server (I4)	Unambiguous	[R].RLEQQLQELQIAK.[D]		2	F1KX42	F1KX42; F1KY69	FALSE		0								1	3		0	1	1	532.974	1596.91	1596.91	0	0	HCD (High Energy Collision Dissociation)	25	0.66	MS2		3.514	6.4357	65232	6.4262	-0.0095	F23	1	7.51089e-05	6.86043e-06	11.0493	695282
		FALSE	High	CHIMERYS on Ardia Server (I4)	Unambiguous	[R].RLEQQLQELQIAK.[D]		2	F1KX42	F1KX42; F1KY69	FALSE		0								1	3		0	1	1	532.974	1596.91	1596.91	0	0	HCD (High Energy Collision Dissociation)	25	1	MS2		3.513	6.4061	64929	6.4262	0.0201	F23	1	7.51089e-05	1.79296e-06	12.5335	695282
		FALSE	High	CHIMERYS on Ardia Server (I4)	Unambiguous	[R].RLEQQLQELQIAK.[D]		2	F1KX42	F1KX42; F1KY69	FALSE		0								1	2		0	1	1	798.957	1596.91	1596.91	0	0	HCD (High Energy Collision Dissociation)	25	1	MS2		3.513	6.3833	64697	6.4262	0.0429	F23	1	0.000428174	0.00231663	3.28024	154403
		FALSE	High	CHIMERYS on Ardia Server (I4)	Unambiguous	[R].RLEQQLQELQIAK.[D]		2	F1KX42	F1KX42; F1KY69	FALSE		0								1	3		0	1	1	532.974	1596.91	1596.91	0	0	HCD (High Energy Collision Dissociation)	25	1	MS2		3.513	6.3762	64626	6.4262	0.05	F23	1	7.51089e-05	1.33417e-06	12.8603	695282
		FALSE	High	CHIMERYS on Ardia Server (I4)	Unambiguous	[R].RLEQQLQELQIAK.[D]		2	F1KX42	F1KX42; F1KY69	FALSE		0								1	3		0	1	1	532.974	1596.91	1596.91	0	0	HCD (High Energy Collision Dissociation)	25	0.18	MS2		3.514	6.167	62503	6.4262	0.2593	F23	1	0.00403958	0.0291745	0.970903	695282
		FALSE	High	CHIMERYS on Ardia Server (I4)	Unambiguous	[R].RLEQQLQELQIAK.[D]		2	F1KX42	F1KX42; F1KY69	FALSE		0								1	3		0	1	1	532.974	1596.91	1596.91	0	0	HCD (High Energy Collision Dissociation)	25	0.89	MS2		3.513	6.1972	62807	6.4262	0.229	F23	1	7.51089e-05	1.47737e-08	17.837	695282
		FALSE	High	CHIMERYS on Ardia Server (I4)	Unambiguous	[R].RLEQQLQELQIAK.[D]		2	F1KX42	F1KX42; F1KY69	FALSE		0								1	2		0	1	1	798.957	1596.91	1596.91	0	0	HCD (High Energy Collision Dissociation)	25	1	MS2		3.59	6.2039	62877	6.4262	0.2223	F23	1	7.51089e-05	2.49907e-05	9.61482	154403
		FALSE	High	CHIMERYS on Ardia Server (I4)	Unambiguous	[R].RLEQQLQELQIAK.[D]		2	F1KX42	F1KX42; F1KY69	FALSE		0								1	3		0	1	1	532.974	1596.91	1596.91	0	0	HCD (High Energy Collision Dissociation)	25	1	MS2		3.514	6.227	63110	6.4262	0.1993	F23	1	7.51089e-05	3.52314e-09	19.4212	695282
		FALSE	High	CHIMERYS on Ardia Server (H4)	Unambiguous	[R].RLEQQLQELQIAK.[D]		2	F1KX42	F1KX42; F1KY69	FALSE		0								1	3		0	1	1	532.974	1596.91	1596.91	0	0	HCD (High Energy Collision Dissociation)	25	0.83	MS2		3.513	6.358	64323	5.9717	-0.3863	F22	1	0.000241124	0.000440526	5.58959	167848
		FALSE	High	CHIMERYS on Ardia Server (F4)	Unambiguous	[R].RLEQQLQELQIAK.[D]		2	F1KX42	F1KX42; F1KY69	FALSE		0								1	2		0	1	1	798.957	1596.91	1596.91	0	0	HCD (High Energy Collision Dissociation)	25	1	MS2		3.513	6.2113	62877	6.2163	0.005	F20	1	0.00127033	0.00488129	2.36352	46609.6
		FALSE	High	CHIMERYS on Ardia Server (I4)	Unambiguous	[R].RLEQQLQELQIAK.[D]		2	F1KX42	F1KX42; F1KY69	FALSE		0								1	2		0	1	1	798.957	1596.91	1596.91	0	0	HCD (High Energy Collision Dissociation)	25	1	MS2		3.535	6.234	63181	6.4262	0.1922	F23	1	7.51089e-05	1.74884e-07	15.106	154403
		FALSE	High	CHIMERYS on Ardia Server (I4)	Unambiguous	[R].RLEQQLQELQIAK.[D]		2	F1KX42	F1KX42; F1KY69	FALSE		0								1	3		0	1	1	532.974	1596.91	1596.91	0	0	HCD (High Energy Collision Dissociation)	25	1	MS2		3.514	6.2865	63716	6.4262	0.1398	F23	1	7.51089e-05	3.92626e-11	24.3887	695282
		FALSE	High	CHIMERYS on Ardia Server (I4)	Unambiguous	[R].RLEQQLQELQIAK.[D]		2	F1KX42	F1KX42; F1KY69	FALSE		0								1	2		0	1	1	798.957	1596.91	1596.91	0	0	HCD (High Energy Collision Dissociation)	25	1	MS2		3.513	6.2935	63787	6.4262	0.1327	F23	1	7.51089e-05	3.43296e-07	14.3606	154403
		FALSE	High	CHIMERYS on Ardia Server (I4)	Unambiguous	[R].RLEQQLQELQIAK.[D]		2	F1KX42	F1KX42; F1KY69	FALSE		0								1	3		0	1	1	532.974	1596.91	1596.91	0	0	HCD (High Energy Collision Dissociation)	25	1	MS2		3.514	6.3167	64020	6.4262	0.1095	F23	1	7.51089e-05	6.73914e-10	21.2486	695282
		FALSE	High	CHIMERYS on Ardia Server (I4)	Unambiguous	[R].RLEQQLQELQIAK.[D]		2	F1KX42	F1KX42; F1KY69	FALSE		0								1	2		0	1	1	798.957	1596.91	1596.91	0	0	HCD (High Energy Collision Dissociation)	25	1	MS2		3.514	6.3234	64090	6.4262	0.1028	F23	1	7.51089e-05	1.22713e-05	10.4051	154403
		FALSE	High	CHIMERYS on Ardia Server (I4)	Unambiguous	[R].RLEQQLQELQIAK.[D]		2	F1KX42	F1KX42; F1KY69	FALSE		0								1	3		0	1	1	532.974	1596.91	1596.91	0	0	HCD (High Energy Collision Dissociation)	25	1	MS2		3.513	6.3466	64323	6.4262	0.0796	F23	1	7.51089e-05	3.35484e-06	11.8408	695282
		FALSE	High	CHIMERYS on Ardia Server (I4)	Unambiguous	[R].RLEQQLQELQIAK.[D]		2	F1KX42	F1KX42; F1KY69	FALSE		0								1	2		0	1	1	798.957	1596.91	1596.91	0	0	HCD (High Energy Collision Dissociation)	25	1	MS2		3.514	6.3534	64394	6.4262	0.0728	F23	1	7.51089e-05	0.000273463	6.83626	154403
		FALSE	High	CHIMERYS on Ardia Server (H4)	Unambiguous	[R].RLEQQLQELQIAK.[D]		2	F1KX42	F1KX42; F1KY69	FALSE		0								1	3		0	1	1	532.974	1596.91	1596.91	0	0	HCD (High Energy Collision Dissociation)	25	0.66	MS2		3.514	6.4176	64929	5.9717	-0.4459	F22	1	0.00172112	0.0116125	1.99198	167848
		FALSE	High	CHIMERYS on Ardia Server (I4)	Unambiguous	[R].RLEQQLQELQIAK.[D]		2	F1KX42	F1KX42; F1KY69	FALSE		0								1	2		0	1	1	798.957	1596.91	1596.91	0	0	HCD (High Energy Collision Dissociation)	25	1	MS2		3.512	6.2639	63484	6.4262	0.1623	F23	1	7.51089e-05	4.38235e-08	16.6354	154403
		FALSE	High	CHIMERYS on Ardia Server (J4)	Unambiguous	[R].RLEQQLQELQIAK.[D]		2	F1KX42	F1KX42; F1KY69	FALSE		0								1	3		0	1	1	532.974	1596.91	1596.91	0	0	HCD (High Energy Collision Dissociation)	25	1	MS2		3.514	6.2615	63413	6.2587	-0.0028	F24	1	0.000106849	0	13.3907	102045
		FALSE	High	CHIMERYS on Ardia Server (F4)	Unambiguous	[R].RLEQQLQELQIAK.[D]		2	F1KX42	F1KX42; F1KY69	FALSE		0								1	3		0	1	1	532.974	1596.91	1596.91	0	0	HCD (High Energy Collision Dissociation)	25	1	MS2		3.513	6.2046	62807	6.2163	0.0117	F20	1	7.54034e-05	0	10.5537	284398
		FALSE	High	CHIMERYS on Ardia Server (E4)	Unambiguous	[R].RLEQQLQELQIAK.[D]		2	F1KX42	F1KX42; F1KY69	FALSE		0								1	2		0	1	1	798.957	1596.91	1596.91	0	0	HCD (High Energy Collision Dissociation)	25	1	MS2		3.513	6.202	62877	6.4821	0.2801	F19	1	5.66123e-05	0	15.047	100360
		FALSE	High	CHIMERYS on Ardia Server (B4)	Unambiguous	[R].RLEQQLQELQIAK.[D]		2	F1KX42	F1KX42; F1KY69	FALSE		0								1	2		0	1	1	798.957	1596.91	1596.91	0	0	HCD (High Energy Collision Dissociation)	25	1	MS2		3.512	6.1673	62574	6.2012	0.0338	F16	1	5.81091e-05	0	15.0987	193702
		FALSE	High	CHIMERYS on Ardia Server (B4)	Unambiguous	[R].RLEQQLQELQIAK.[D]		2	F1KX42	F1KX42; F1KY69	FALSE		0								1	3		0	1	1	532.974	1596.91	1596.91	0	0	HCD (High Energy Collision Dissociation)	25	1	MS2		3.513	6.1906	62807	6.2012	0.0106	F16	1	5.81091e-05	0	17.8004	857314
		FALSE	High	CHIMERYS on Ardia Server (B4)	Unambiguous	[R].RLEQQLQELQIAK.[D]		2	F1KX42	F1KX42; F1KY69	FALSE		0								1	2		0	1	1	798.957	1596.91	1596.91	0	0	HCD (High Energy Collision Dissociation)	25	1	MS2		3.513	6.1972	62877	6.2012	0.0039	F16	1	5.81091e-05	0	14.9012	193702
		FALSE	High	CHIMERYS on Ardia Server (B4)	Unambiguous	[R].RLEQQLQELQIAK.[D]		2	F1KX42	F1KX42; F1KY69	FALSE		0								1	3		0	1	1	532.974	1596.91	1596.91	0	0	HCD (High Energy Collision Dissociation)	25	1	MS2		3.514	6.2202	63110	6.2012	-0.019	F16	1	5.81091e-05	0	15.1472	857314
		FALSE	High	CHIMERYS on Ardia Server (B4)	Unambiguous	[R].RLEQQLQELQIAK.[D]		2	F1KX42	F1KX42; F1KY69	FALSE		0								1	2		0	1	1	798.957	1596.91	1596.91	0	0	HCD (High Energy Collision Dissociation)	25	1	MS2		3.514	6.2273	63181	6.2012	-0.0261	F16	1	5.81091e-05	0	13.5677	193702
		FALSE	High	CHIMERYS on Ardia Server (B4)	Unambiguous	[R].RLEQQLQELQIAK.[D]		2	F1KX42	F1KX42; F1KY69	FALSE		0								1	3		0	1	1	532.974	1596.91	1596.91	0	0	HCD (High Energy Collision Dissociation)	25	1	MS2		3.513	6.2501	63413	6.2012	-0.0489	F16	1	5.81091e-05	0	11.9744	857314
		FALSE	High	CHIMERYS on Ardia Server (A4)	Unambiguous	[R].RLEQQLQELQIAK.[D]		2	F1KX42	F1KX42; F1KY69	FALSE		0								1	3		0	1	1	532.974	1596.91	1596.91	0	0	HCD (High Energy Collision Dissociation)	25	1	MS2		3.514	6.3152	64020	6.1108	-0.2044	F15	1	9.59233e-05	3.251e-20	9.65258	190623
		FALSE	High	CHIMERYS on Ardia Server (B4)	Unambiguous	[R].RLEQQLQELQIAK.[D]		2	F1KX42	F1KX42; F1KY69	FALSE		0								1	2		0	1	1	798.957	1596.91	1596.91	0	0	HCD (High Energy Collision Dissociation)	25	1	MS2		3.514	6.2571	63484	6.2012	-0.0559	F16	1	5.81091e-05	0	10.3617	193702
		FALSE	High	CHIMERYS on Ardia Server (B4)	Unambiguous	[R].RLEQQLQELQIAK.[D]		2	F1KX42	F1KX42; F1KY69	FALSE		0								1	2		0	1	1	798.957	1596.91	1596.91	0	0	HCD (High Energy Collision Dissociation)	25	1	MS2		3.514	6.2867	63787	6.2012	-0.0856	F16	1	5.81091e-05	0	10.3632	193702
		FALSE	High	CHIMERYS on Ardia Server (B4)	Unambiguous	[R].RLEQQLQELQIAK.[D]		2	F1KX42	F1KX42; F1KY69	FALSE		0								1	3		0	1	1	532.974	1596.91	1596.91	0	0	HCD (High Energy Collision Dissociation)	25	1	MS2		3.513	6.3095	64019	6.2012	-0.1084	F16	1	5.81091e-05	0	8.30749	857314
		FALSE	High	CHIMERYS on Ardia Server (B4)	Unambiguous	[R].RLEQQLQELQIAK.[D]		2	F1KX42	F1KX42; F1KY69	FALSE		0								1	2		0	1	1	798.957	1596.91	1596.91	0	0	HCD (High Energy Collision Dissociation)	25	1	MS2		3.513	6.3166	64090	6.2012	-0.1154	F16	1	0.000224195	0.000663916	4.68955	193702
		FALSE	High	CHIMERYS on Ardia Server (B4)	Unambiguous	[R].RLEQQLQELQIAK.[D]		2	F1KX42	F1KX42; F1KY69	FALSE		0								1	3		0	1	1	532.974	1596.91	1596.91	0	0	HCD (High Energy Collision Dissociation)	25	1	MS2		3.513	6.3397	64323	6.2012	-0.1385	F16	1	5.81091e-05	0	9.67448	857314
		FALSE	High	CHIMERYS on Ardia Server (B4)	Unambiguous	[R].RLEQQLQELQIAK.[D]		2	F1KX42	F1KX42; F1KY69	FALSE		0								1	2		0	1	1	798.957	1596.91	1596.91	0	0	HCD (High Energy Collision Dissociation)	25	1	MS2		3.514	6.3462	64393	6.2012	-0.145	F16	1	0.000467454	0.00250099	3.62964	193702
		FALSE	High	CHIMERYS on Ardia Server (B4)	Unambiguous	[R].RLEQQLQELQIAK.[D]		2	F1KX42	F1KX42; F1KY69	FALSE		0								1	3		0	1	1	532.974	1596.91	1596.91	0	0	HCD (High Energy Collision Dissociation)	25	1	MS2		3.541	6.3693	64626	6.2012	-0.1682	F16	1	0.00126153	0.00775654	2.21402	857314
		FALSE	High	CHIMERYS on Ardia Server (B4)	Unambiguous	[R].RLEQQLQELQIAK.[D]		2	F1KX42	F1KX42; F1KY69	FALSE		0								1	2		0	1	1	798.957	1596.91	1596.91	0	0	HCD (High Energy Collision Dissociation)	25	1	MS2		3.513	6.1375	62271	6.2012	0.0637	F16	1	5.81091e-05	0	12.8723	193702
		FALSE	High	CHIMERYS on Ardia Server (B4)	Unambiguous	[R].RLEQQLQELQIAK.[D]		2	F1KX42	F1KX42; F1KY69	FALSE		0								1	3		0	1	1	532.974	1596.91	1596.91	0	0	HCD (High Energy Collision Dissociation)	25	1	MS2		3.513	6.1603	62503	6.2012	0.0408	F16	1	5.81091e-05	0	20.0694	857314
		FALSE	High	CHIMERYS on Ardia Server (B4)	Unambiguous	[R].RLEQQLQELQIAK.[D]		2	F1KX42	F1KX42; F1KY69	FALSE		0								1	3		0	1	1	532.974	1596.91	1596.91	0	0	HCD (High Energy Collision Dissociation)	25	1	MS2		3.514	6.1307	62200	6.2012	0.0705	F16	1	5.81091e-05	0	14.755	857314
		FALSE	High	CHIMERYS on Ardia Server (B4)	Unambiguous	[R].RLEQQLQELQIAK.[D]		2	F1KX42	F1KX42; F1KY69	FALSE		0								1	2		0	1	1	798.957	1596.91	1596.91	0	0	HCD (High Energy Collision Dissociation)	25	1	MS2		3.513	6.1078	61968	6.2012	0.0934	F16	1	5.81091e-05	0	7.92162	193702
		FALSE	High	CHIMERYS on Ardia Server (B4)	Unambiguous	[R].RLEQQLQELQIAK.[D]		2	F1KX42	F1KX42; F1KY69	FALSE		0								1	3		0	1	1	532.974	1596.91	1596.91	0	0	HCD (High Energy Collision Dissociation)	25	0.61	MS2		3.513	6.1008	61897	6.2012	0.1004	F16	1	5.81091e-05	0	10.3848	857314
		FALSE	High	CHIMERYS on Ardia Server (A4)	Unambiguous	[R].RLEQQLQELQIAK.[D]		2	F1KX42	F1KX42; F1KY69	FALSE		0								1	3		0	1	1	532.974	1596.91	1596.91	0	0	HCD (High Energy Collision Dissociation)	25	1	MS2		3.513	6.1956	62807	6.1108	-0.0848	F15	1	9.59233e-05	3.251e-20	13.8427	190623
		FALSE	High	CHIMERYS on Ardia Server (A4)	Unambiguous	[R].RLEQQLQELQIAK.[D]		2	F1KX42	F1KX42; F1KY69	FALSE		0								1	2		0	1	1	798.957	1596.91	1596.91	0	0	HCD (High Energy Collision Dissociation)	25	1	MS2		3.514	6.2023	62877	6.1108	-0.0915	F15	1	0.000253518	0.00124743	4.21163	79263.3
		FALSE	High	CHIMERYS on Ardia Server (A4)	Unambiguous	[R].RLEQQLQELQIAK.[D]		2	F1KX42	F1KX42; F1KY69	FALSE		0								1	3		0	1	1	532.974	1596.91	1596.91	0	0	HCD (High Energy Collision Dissociation)	25	1	MS2		3.553	6.2255	63110	6.1108	-0.1147	F15	1	9.59233e-05	3.251e-20	20.8749	190623
		FALSE	High	CHIMERYS on Ardia Server (A4)	Unambiguous	[R].RLEQQLQELQIAK.[D]		2	F1KX42	F1KX42; F1KY69	FALSE		0								1	2		0	1	1	798.957	1596.91	1596.91	0	0	HCD (High Energy Collision Dissociation)	25	1	MS2		3.513	6.2326	63181	6.1108	-0.1218	F15	1	9.59233e-05	3.251e-20	13.8544	79263.3
		FALSE	High	CHIMERYS on Ardia Server (A4)	Unambiguous	[R].RLEQQLQELQIAK.[D]		2	F1KX42	F1KX42; F1KY69	FALSE		0								1	3		0	1	1	532.974	1596.91	1596.91	0	0	HCD (High Energy Collision Dissociation)	25	1	MS2		3.514	6.2554	63413	6.1108	-0.1446	F15	1	9.59233e-05	3.251e-20	17.9647	190623
		FALSE	High	CHIMERYS on Ardia Server (A4)	Unambiguous	[R].RLEQQLQELQIAK.[D]		2	F1KX42	F1KX42; F1KY69	FALSE		0								1	2		0	1	1	798.957	1596.91	1596.91	0	0	HCD (High Energy Collision Dissociation)	25	1	MS2		3.514	6.2622	63484	6.1108	-0.1514	F15	1	0.000354317	0.00364817	3.55989	79263.3
		FALSE	High	CHIMERYS on Ardia Server (B4)	Unambiguous	[R].RLEQQLQELQIAK.[D]		2	F1KX42	F1KX42; F1KY69	FALSE		0								1	2		0	1	1	798.957	1596.91	1596.91	0	0	HCD (High Energy Collision Dissociation)	25	1	MS2		3.543	6.3764	64697	6.2012	-0.1752	F16	1	0.00769682	0.0715038	0.427363	193702
		FALSE	High	CHIMERYS on Ardia Server (B4)	Unambiguous	[R].RLEQQLQELQIAK.[D]		2	F1KX42	F1KX42; F1KY69	FALSE		0								1	3		0	1	1	532.974	1596.91	1596.91	0	0	HCD (High Energy Collision Dissociation)	25	1	MS2		3.513	6.2799	63716	6.2012	-0.0787	F16	1	5.81091e-05	0	10.2951	857314
		FALSE	High	CHIMERYS on Ardia Server (A4)	Unambiguous	[R].RLEQQLQELQIAK.[D]		2	F1KX42	F1KX42; F1KY69	FALSE		0								1	3		0	1	1	532.974	1596.91	1596.91	0	0	HCD (High Energy Collision Dissociation)	25	1	MS2		3.539	6.285	63716	6.1108	-0.1742	F15	1	9.59233e-05	3.251e-20	13.9277	190623
		FALSE	High	CHIMERYS on Ardia Server (A4)	Unambiguous	[R].RLEQQLQELQIAK.[D]		2	F1KX42	F1KX42; F1KY69	FALSE		0								1	3		0	1	1	532.974	1596.91	1596.91	0	0	HCD (High Energy Collision Dissociation)	25	1	MS2		3.513	6.3746	64626	6.1108	-0.2638	F15	1	0.000408902	0.00364817	3.50153	190623
		FALSE	High	CHIMERYS on Ardia Server (A4)	Unambiguous	[R].RLEQQLQELQIAK.[D]		2	F1KX42	F1KX42; F1KY69	FALSE		0								1	3		0	1	1	532.974	1596.91	1596.91	0	0	HCD (High Energy Collision Dissociation)	25	1	MS2		3.513	6.4042	64929	6.1108	-0.2935	F15	1	0.000144603	0.000232597	4.90072	190623
		FALSE	High	CHIMERYS on Ardia Server (A4)	Unambiguous	[R].RLEQQLQELQIAK.[D]		2	F1KX42	F1KX42; F1KY69	FALSE		0								1	2		0	1	1	798.957	1596.91	1596.91	0	0	HCD (High Energy Collision Dissociation)	25	1	MS2		3.513	6.1726	62574	6.1108	-0.0619	F15	1	0.000144603	0.000232597	6.47232	79263.3
		FALSE	High	CHIMERYS on Ardia Server (A4)	Unambiguous	[R].RLEQQLQELQIAK.[D]		2	F1KX42	F1KX42; F1KY69	FALSE		0								1	3		0	1	1	532.974	1596.91	1596.91	0	0	HCD (High Energy Collision Dissociation)	25	1	MS2		3.514	6.3448	64323	6.1108	-0.2341	F15	1	0.000200938	0.00100772	4.4986	190623
		FALSE	High	CHIMERYS on Ardia Server (C4)	Unambiguous	[R].RLEQQLQELQIAK.[D]		2	F1KX42	F1KX42; F1KY69	FALSE		0								1	3		0	1	1	532.974	1596.91	1596.91	0	0	HCD (High Energy Collision Dissociation)	25	1	MS2		3.514	6.3572	64323	6.0865	-0.2707	F17	1	0.000108921	0	12.7806	101261
		FALSE	High	CHIMERYS on Ardia Server (E4)	Unambiguous	[R].RLEQQLQELQIAK.[D]		2	F1KX42	F1KX42; F1KY69	FALSE		0								1	3		0	1	1	532.974	1596.91	1596.91	0	0	HCD (High Energy Collision Dissociation)	25	1	MS2		3.513	6.3149	64020	6.4821	0.1673	F19	1	5.66123e-05	0	9.53628	739184
		FALSE	High	CHIMERYS on Ardia Server (B4)	Unambiguous	[R].RLEQQLQELQIAK.[D]		2	F1KX42	F1KX42; F1KY69	FALSE		0								1	3		0	1	1	532.974	1596.91	1596.91	0	0	HCD (High Energy Collision Dissociation)	25	1	MS2		3.513	6.4287	65232	6.2012	-0.2275	F16	1	0.0010993	0.00654091	2.32098	857314
		FALSE	High	CHIMERYS on Ardia Server (D4)	Unambiguous	[R].RLEQQLQELQIAK.[D]		2	F1KX42	F1KX42; F1KY69	FALSE		0								1	3		0	1	1	532.974	1596.91	1596.91	0	0	HCD (High Energy Collision Dissociation)	25	1	MS2		3.514	6.3097	64019	5.876	-0.4338	F18	1	0.00122074	0.00385166	2.3674	66961.2
		FALSE	High	CHIMERYS on Ardia Server (D4)	Unambiguous	[R].RLEQQLQELQIAK.[D]		2	F1KX42	F1KX42; F1KY69	FALSE		0								1	3		0	1	1	532.974	1596.91	1596.91	0	0	HCD (High Energy Collision Dissociation)	25	1	MS2		3.514	6.3397	64323	5.876	-0.4638	F18	1	0.0039979	0.0281106	0.990287	66961.2
		FALSE	High	CHIMERYS on Ardia Server (E4)	Unambiguous	[R].RLEQQLQELQIAK.[D]		2	F1KX42	F1KX42; F1KY69	FALSE		0								1	3		0	1	1	532.974	1596.91	1596.91	0	0	HCD (High Energy Collision Dissociation)	25	0.74	MS2		3.513	6.1653	62503	6.4821	0.3169	F19	1	5.66123e-05	0	11.5717	739184
		FALSE	High	CHIMERYS on Ardia Server (E4)	Unambiguous	[R].RLEQQLQELQIAK.[D]		2	F1KX42	F1KX42; F1KY69	FALSE		0								1	2		0	1	1	798.957	1596.91	1596.91	0	0	HCD (High Energy Collision Dissociation)	25	1	MS2		3.514	6.1723	62574	6.4821	0.3098	F19	1	5.66123e-05	0	9.64031	100360
		FALSE	High	CHIMERYS on Ardia Server (E4)	Unambiguous	[R].RLEQQLQELQIAK.[D]		2	F1KX42	F1KX42; F1KY69	FALSE		0								1	3		0	1	1	532.974	1596.91	1596.91	0	0	HCD (High Energy Collision Dissociation)	25	0.94	MS2		3.516	6.1955	62807	6.4821	0.2866	F19	1	5.66123e-05	0	15.2721	739184
		FALSE	High	CHIMERYS on Ardia Server (E4)	Unambiguous	[R].RLEQQLQELQIAK.[D]		2	F1KX42	F1KX42; F1KY69	FALSE		0								1	3		0	1	1	532.974	1596.91	1596.91	0	0	HCD (High Energy Collision Dissociation)	25	1	MS2		3.514	6.2251	63110	6.4821	0.257	F19	1	5.66123e-05	0	17.6469	739184
		FALSE	High	CHIMERYS on Ardia Server (E4)	Unambiguous	[R].RLEQQLQELQIAK.[D]		2	F1KX42	F1KX42; F1KY69	FALSE		0								1	2		0	1	1	798.957	1596.91	1596.91	0	0	HCD (High Energy Collision Dissociation)	25	1	MS2		3.514	6.2322	63181	6.4821	0.25	F19	1	5.66123e-05	0	12.0717	100360
		FALSE	High	CHIMERYS on Ardia Server (E4)	Unambiguous	[R].RLEQQLQELQIAK.[D]		2	F1KX42	F1KX42; F1KY69	FALSE		0								1	3		0	1	1	532.974	1596.91	1596.91	0	0	HCD (High Energy Collision Dissociation)	25	1	MS2		3.514	6.255	63413	6.4821	0.2272	F19	1	5.66123e-05	0	18.3966	739184
		FALSE	High	CHIMERYS on Ardia Server (E4)	Unambiguous	[R].RLEQQLQELQIAK.[D]		2	F1KX42	F1KX42; F1KY69	FALSE		0								1	2		0	1	1	798.957	1596.91	1596.91	0	0	HCD (High Energy Collision Dissociation)	25	1	MS2		3.571	6.2618	63484	6.4821	0.2203	F19	1	5.66123e-05	0	6.66692	100360
		FALSE	High	CHIMERYS on Ardia Server (E4)	Unambiguous	[R].RLEQQLQELQIAK.[D]		2	F1KX42	F1KX42; F1KY69	FALSE		0								1	3		0	1	1	532.974	1596.91	1596.91	0	0	HCD (High Energy Collision Dissociation)	25	0.95	MS2		3.514	6.2847	63716	6.4821	0.1975	F19	1	5.66123e-05	0	13.724	739184
		FALSE	High	CHIMERYS on Ardia Server (E4)	Unambiguous	[R].RLEQQLQELQIAK.[D]		2	F1KX42	F1KX42; F1KY69	FALSE		0								1	2		0	1	1	798.957	1596.91	1596.91	0	0	HCD (High Energy Collision Dissociation)	25	1	MS2		3.514	6.2917	63787	6.4821	0.1904	F19	1	0.000111626	0.000446677	5.81738	100360
		FALSE	High	CHIMERYS on Ardia Server (D4)	Unambiguous	[R].RLEQQLQELQIAK.[D]		2	F1KX42	F1KX42; F1KY69	FALSE		0								1	3		0	1	1	532.974	1596.91	1596.91	0	0	HCD (High Energy Collision Dissociation)	25	1	MS2		3.513	6.2799	63716	5.876	-0.4039	F18	1	0.000136101	8.37751e-05	5.94082	66961.2
		FALSE	High	CHIMERYS on Ardia Server (D4)	Unambiguous	[R].RLEQQLQELQIAK.[D]		2	F1KX42	F1KX42; F1KY69	FALSE		0								1	3		0	1	1	532.974	1596.91	1596.91	0	0	HCD (High Energy Collision Dissociation)	25	1	MS2		3.513	6.2502	63413	5.876	-0.3742	F18	1	0.000136101	8.37751e-05	7.33434	66961.2
		FALSE	High	CHIMERYS on Ardia Server (D4)	Unambiguous	[R].RLEQQLQELQIAK.[D]		2	F1KX42	F1KX42; F1KY69	FALSE		0								1	2		0	1	1	798.957	1596.91	1596.91	0	0	HCD (High Energy Collision Dissociation)	25	1	MS2		3.514	6.2275	63181	5.876	-0.3515	F18	1	0.00225564	0.0154396	1.65148	14640.8
		FALSE	High	CHIMERYS on Ardia Server (D4)	Unambiguous	[R].RLEQQLQELQIAK.[D]		2	F1KX42	F1KX42; F1KY69	FALSE		0								1	3		0	1	1	532.974	1596.91	1596.91	0	0	HCD (High Energy Collision Dissociation)	25	1	MS2		3.513	6.2204	63110	5.876	-0.3445	F18	1	0.000136101	8.37751e-05	7.02034	66961.2
		FALSE	High	CHIMERYS on Ardia Server (C4)	Unambiguous	[R].RLEQQLQELQIAK.[D]		2	F1KX42	F1KX42; F1KY69	FALSE		0								1	3		0	1	1	532.974	1596.91	1596.91	0	0	HCD (High Energy Collision Dissociation)	25	1	MS2		3.539	6.2374	63110	6.0865	-0.1508	F17	1	0.000108921	0	3.71484	101261
		FALSE	High	CHIMERYS on Ardia Server (C4)	Unambiguous	[R].RLEQQLQELQIAK.[D]		2	F1KX42	F1KX42; F1KY69	FALSE		0								1	3		0	1	1	532.974	1596.91	1596.91	0	0	HCD (High Energy Collision Dissociation)	25	1	MS2		3.512	6.2673	63413	6.0865	-0.1807	F17	1	0.000108921	0	17.6581	101261
		FALSE	High	CHIMERYS on Ardia Server (C4)	Unambiguous	[R].RLEQQLQELQIAK.[D]		2	F1KX42	F1KX42; F1KY69	FALSE		0								1	3		0	1	1	532.974	1596.91	1596.91	0	0	HCD (High Energy Collision Dissociation)	25	1	MS2		3.513	6.2972	63716	6.0865	-0.2107	F17	1	0.000108921	0	16.4118	101261
		FALSE	High	CHIMERYS on Ardia Server (C4)	Unambiguous	[R].RLEQQLQELQIAK.[D]		2	F1KX42	F1KX42; F1KY69	FALSE		0								1	2		0	1	1	798.957	1596.91	1596.91	0	0	HCD (High Energy Collision Dissociation)	25	1	MS2		3.514	6.304	63787	6.0865	-0.2175	F17	1	0.00104978	0.00934661	2.2023	8059.9
		FALSE	High	CHIMERYS on Ardia Server (C4)	Unambiguous	[R].RLEQQLQELQIAK.[D]		2	F1KX42	F1KX42; F1KY69	FALSE		0								1	3		0	1	1	532.974	1596.91	1596.91	0	0	HCD (High Energy Collision Dissociation)	25	1	MS2		3.513	6.3273	64020	6.0865	-0.2408	F17	1	0.000108921	0	11.1843	101261
		FALSE	High	CHIMERYS on Ardia Server (E4)	Unambiguous	[R].RLEQQLQELQIAK.[D]		2	F1KX42	F1KX42; F1KY69	FALSE		0								1	3		0	1	1	532.974	1596.91	1596.91	0	0	HCD (High Energy Collision Dissociation)	25	0.71	MS2		3.54	6.3445	64323	6.4821	0.1376	F19	1	0.000111626	0.000446677	5.82434	739184
		FALSE	High	CHIMERYS on Ardia Server (C4)	Unambiguous	[R].RLEQQLQELQIAK.[D]		2	F1KX42	F1KX42; F1KY69	FALSE		0								1	2		0	1	1	798.957	1596.91	1596.91	0	0	HCD (High Energy Collision Dissociation)	25	1	MS2		3.513	6.334	64090	6.0865	-0.2475	F17	1	0.00403836	0.0228474	1.00517	8059.9
		FALSE	High	CHIMERYS on Ardia Server (C4)	Unambiguous	[R].RLEQQLQELQIAK.[D]		2	F1KX42	F1KX42; F1KY69	FALSE		0								1	3		0	1	1	532.974	1596.91	1596.91	0	0	HCD (High Energy Collision Dissociation)	25	1	MS2		3.514	6.387	64626	6.0865	-0.3005	F17	1	0.00334448	0.0149503	1.27036	101261
		FALSE	High	CHIMERYS on Ardia Server (C4)	Unambiguous	[R].RLEQQLQELQIAK.[D]		2	F1KX42	F1KX42; F1KY69	FALSE		0								1	2		0	1	1	798.957	1596.91	1596.91	0	0	HCD (High Energy Collision Dissociation)	25	1	MS2		3.514	6.394	64697	6.0865	-0.3075	F17	1	0.000108921	0	5.03618	8059.9
		FALSE	High	CHIMERYS on Ardia Server (C4)	Unambiguous	[R].RLEQQLQELQIAK.[D]		2	F1KX42	F1KX42; F1KY69	FALSE		0								1	3		0	1	1	532.974	1596.91	1596.91	0	0	HCD (High Energy Collision Dissociation)	25	1	MS2		3.513	6.4169	64929	6.0865	-0.3304	F17	1	0.000734821	0.00406371	2.73117	101261
		FALSE	High	CHIMERYS on Ardia Server (D4)	Unambiguous	[R].RLEQQLQELQIAK.[D]		2	F1KX42	F1KX42; F1KY69	FALSE		0								1	3		0	1	1	532.974	1596.91	1596.91	0	0	HCD (High Energy Collision Dissociation)	25	0.71	MS2		3.513	6.1908	62807	5.876	-0.3148	F18	1	0.000136101	8.37751e-05	5.79839	66961.2
	FALSE	High	[K].EVDLDEELNENAHVHTELTAR.[G]	2	10	F1KX42	F1KX42 [466-486]		0	2434.15		28666.9			18976.6		17411.7	20232.6	29819.6												Shared	n/a	High	n/a	n/a	High	n/a	High	High	High	n/a	0.00116732	0.0203528	0.00395927
		Checked	Confidence	Identifying Node	PSM Ambiguity	Annotated Sequence	Modifications	# Proteins	Master Protein Accessions	Protein Accessions	I/L Ambiguity	CHIMERYS: PTM Localization Sequence	CHIMERYS: PTM Localization Score	CHIMERYS: Best Site Probabilities	CHIMERYS: Oxidation Site Probabilities	CHIMERYS: Phospho Site Probabilities	CHIMERYS: Label:13C(6)15N(2) Site Probabilities	CHIMERYS: Label:13C(6)15N(4) Site Probabilities	CHIMERYS: Oxidation Site Probabilities	CHIMERYS: Phospho Site Probabilities	# Missed Cleavages	Charge	DeltaScore	DeltaCn	Rank	Search Engine Rank	m/z [Da]	MH+ [Da]	Theo. MH+ [Da]	DeltaM [ppm]	Deltam/z [Da]	Activation Type	NCE [%]	Normalized CHIMERYS Coefficient	MS Order	Isolation Interference [%]	Ion Inject Time [ms]	RT [min]	First Scan	Predicted RT [min]	DeltaRT	File ID	# Protein Groups	q-Value	PEP	SVM Score	Quan Value
		FALSE	High	CHIMERYS on Ardia Server (I4)	Unambiguous	[K].EVDLDEELNENAHVHTELTAR.[G]		2	F1KX42	F1KX42; F1KY69	FALSE		0								0	4		0	1	1	609.292	2434.15	2434.15	0	0	HCD (High Energy Collision Dissociation)	25	0.37	MS2		3.574	7.5284	76324	7.1196	-0.4088	F23	1	0.00247646	0.0143993	1.54063	14249
		FALSE	High	CHIMERYS on Ardia Server (I4)	Unambiguous	[K].EVDLDEELNENAHVHTELTAR.[G]		2	F1KX42	F1KX42; F1KY69	FALSE		0								0	4		0	1	1	609.292	2434.15	2434.15	0	0	HCD (High Energy Collision Dissociation)	25	1	MS2		3.514	7.4688	75718	7.1196	-0.3492	F23	1	0.00281753	0.016849	1.39836	14249
		FALSE	High	CHIMERYS on Ardia Server (I4)	Unambiguous	[K].EVDLDEELNENAHVHTELTAR.[G]		2	F1KX42	F1KX42; F1KY69	FALSE		0								0	4		0	1	1	609.292	2434.15	2434.15	0	0	HCD (High Energy Collision Dissociation)	25	0.22	MS2		3.514	7.4388	75415	7.1196	-0.3193	F23	1	0.0034382	0.0220581	1.17625	14249
		FALSE	High	CHIMERYS on Ardia Server (H4)	Unambiguous	[K].EVDLDEELNENAHVHTELTAR.[G]		2	F1KX42	F1KX42; F1KY69	FALSE		0								0	4		0	1	1	609.292	2434.15	2434.15	0	0	HCD (High Energy Collision Dissociation)	25	0.71	MS2		3.514	7.6319	77234	7.3482	-0.2838	F22	1	0.00548078	0.0392824	0.731637	11246.7
		FALSE	High	CHIMERYS on Ardia Server (H4)	Unambiguous	[K].EVDLDEELNENAHVHTELTAR.[G]		2	F1KX42	F1KX42; F1KY69	FALSE		0								0	4		0	1	1	609.292	2434.15	2434.15	0	0	HCD (High Energy Collision Dissociation)	25	1	MS2		3.514	7.5123	76021	7.3482	-0.1641	F22	1	0.00112925	0.00748298	2.35945	11246.7
		FALSE	High	CHIMERYS on Ardia Server (H4)	Unambiguous	[K].EVDLDEELNENAHVHTELTAR.[G]		2	F1KX42	F1KX42; F1KY69	FALSE		0								0	4		0	1	1	609.292	2434.15	2434.15	0	0	HCD (High Energy Collision Dissociation)	25	1	MS2		3.514	7.4824	75718	7.3482	-0.1342	F22	1	0.000337539	0.000845542	3.52272	11246.7
		FALSE	High	CHIMERYS on Ardia Server (G4)	Unambiguous	[K].EVDLDEELNENAHVHTELTAR.[G]		2	F1KX42	F1KX42; F1KY69	FALSE		0								0	4		0	1	1	609.292	2434.15	2434.15	0	0	HCD (High Energy Collision Dissociation)	25	0.57	MS2		3.514	7.4324	75415	7.2547	-0.1776	F21	1	0.00101543	0.00362329	2.67948	17411.7
		FALSE	High	CHIMERYS on Ardia Server (E4)	Unambiguous	[K].EVDLDEELNENAHVHTELTAR.[G]		2	F1KX42	F1KX42; F1KY69	FALSE		0								0	4		0	1	1	609.292	2434.15	2434.15	0	0	HCD (High Energy Collision Dissociation)	25	1	MS2		3.514	7.4962	76021	7.0988	-0.3974	F19	1	0.00522356	0.0460668	0.769438	14729.2
		FALSE	High	CHIMERYS on Ardia Server (B4)	Unambiguous	[K].EVDLDEELNENAHVHTELTAR.[G]		2	F1KX42	F1KX42; F1KY69	FALSE		0								0	4		0	1	1	609.292	2434.15	2434.15	0	0	HCD (High Energy Collision Dissociation)	25	1	MS2		3.514	7.5196	76324	7.2186	-0.301	F16	1	0.00991147	0.0990142	0.273962	23692.5
		FALSE	High	CHIMERYS on Ardia Server (B4)	Unambiguous	[K].EVDLDEELNENAHVHTELTAR.[G]		2	F1KX42	F1KX42; F1KY69	FALSE		0								0	4		0	1	1	609.292	2434.15	2434.15	0	0	HCD (High Energy Collision Dissociation)	25	0.33	MS2		3.514	7.3707	74808	7.2186	-0.1521	F16	1	0.00088737	0.00340479	2.7318	23692.5
	FALSE	High	[K].DAQQVTEYDLLHMENKR.[A]	2	43	F1KX42	F1KX42 [524-540]		1	2090	182836	144864		185713	35887.5		37530.8	34089.7	185391	45364.6											Shared	High	High	n/a	High	High	n/a	High	High	High	High	0.000234412	1.39272e-05	0.000225955
		Checked	Confidence	Identifying Node	PSM Ambiguity	Annotated Sequence	Modifications	# Proteins	Master Protein Accessions	Protein Accessions	I/L Ambiguity	CHIMERYS: PTM Localization Sequence	CHIMERYS: PTM Localization Score	CHIMERYS: Best Site Probabilities	CHIMERYS: Oxidation Site Probabilities	CHIMERYS: Phospho Site Probabilities	CHIMERYS: Label:13C(6)15N(2) Site Probabilities	CHIMERYS: Label:13C(6)15N(4) Site Probabilities	CHIMERYS: Oxidation Site Probabilities	CHIMERYS: Phospho Site Probabilities	# Missed Cleavages	Charge	DeltaScore	DeltaCn	Rank	Search Engine Rank	m/z [Da]	MH+ [Da]	Theo. MH+ [Da]	DeltaM [ppm]	Deltam/z [Da]	Activation Type	NCE [%]	Normalized CHIMERYS Coefficient	MS Order	Isolation Interference [%]	Ion Inject Time [ms]	RT [min]	First Scan	Predicted RT [min]	DeltaRT	File ID	# Protein Groups	q-Value	PEP	SVM Score	Quan Value
		FALSE	High	CHIMERYS on Ardia Server (A4)	Unambiguous	[K].DAQQVTEYDLLHMENKR.[A]		2	F1KX42	F1KX42; F1KY69	FALSE		0								1	3		0	1	1	697.337	2090	2090	0	0	HCD (High Energy Collision Dissociation)	25	1	MS2		3.513	7.0356	71342	7.3317	0.2961	F15	1	0.000354317	0.00364817	3.5762	23922.2
		FALSE	High	CHIMERYS on Ardia Server (G4)	Unambiguous	[K].DAQQVTEYDLLHMENKR.[A]		2	F1KX42	F1KX42; F1KY69	FALSE		0								1	4		0	1	1	523.255	2090	2090	0	0	HCD (High Energy Collision Dissociation)	25	1	MS2		3.514	7.0271	71294	7.3878	0.3607	F21	1	0.000483685	0.00154967	4.18909	37530.8
		FALSE	High	CHIMERYS on Ardia Server (G4)	Unambiguous	[K].DAQQVTEYDLLHMENKR.[A]		2	F1KX42	F1KX42; F1KY69	FALSE		0								1	4		0	1	1	523.255	2090	2090	0	0	HCD (High Energy Collision Dissociation)	25	1	MS2		3.513	7.0569	71597	7.3878	0.3309	F21	1	8.45452e-05	0	10.5152	37530.8
		FALSE	High	CHIMERYS on Ardia Server (G4)	Unambiguous	[K].DAQQVTEYDLLHMENKR.[A]		2	F1KX42	F1KX42; F1KY69	FALSE		0								1	4		0	1	1	523.255	2090	2090	0	0	HCD (High Energy Collision Dissociation)	25	1	MS2		3.672	7.0864	71900	7.3878	0.3014	F21	1	0.000180865	0.000288211	6.7642	37530.8
		FALSE	High	CHIMERYS on Ardia Server (H4)	Unambiguous	[K].DAQQVTEYDLLHMENKR.[A]		2	F1KX42	F1KX42; F1KY69	FALSE		0								1	4		0	1	1	523.255	2090	2090	0	0	HCD (High Energy Collision Dissociation)	25	1	MS2		3.614	7.1051	71900	6.9775	-0.1277	F22	1	0.000301386	0.000566912	4.76378	18949.5
		FALSE	High	CHIMERYS on Ardia Server (H4)	Unambiguous	[K].DAQQVTEYDLLHMENKR.[A]		2	F1KX42	F1KX42; F1KY69	FALSE		0								1	4		0	1	1	523.255	2090	2090	0	0	HCD (High Energy Collision Dissociation)	25	1	MS2		3.513	7.1355	72204	6.9775	-0.158	F22	1	0.000241124	0.000440526	5.91209	18949.5
		FALSE	High	CHIMERYS on Ardia Server (H4)	Unambiguous	[K].DAQQVTEYDLLHMENKR.[A]		2	F1KX42	F1KX42; F1KY69	FALSE		0								1	4		0	1	1	523.255	2090	2090	0	0	HCD (High Energy Collision Dissociation)	25	1	MS2		3.513	7.1654	72507	6.9775	-0.188	F22	1	0.000883986	0.00456553	2.64126	18949.5
		FALSE	High	CHIMERYS on Ardia Server (E4)	Unambiguous	[K].DAQQVTEYDLLHMENKR.[A]		2	F1KX42	F1KX42; F1KY69	FALSE		0								1	4		0	1	1	523.255	2090	2090	0	0	HCD (High Energy Collision Dissociation)	25	1	MS2		3.514	7.0904	71900	7.0478	-0.0427	F19	1	0.000345079	0.00207325	3.93931	27855.1
		FALSE	High	CHIMERYS on Ardia Server (I4)	Unambiguous	[K].DAQQVTEYDLLHMENKR.[A]		2	F1KX42	F1KX42; F1KY69	FALSE		0								1	3		0	1	1	697.337	2090	2090	0	0	HCD (High Energy Collision Dissociation)	25	1	MS2		3.513	7.0675	71646	7.1315	0.0639	F23	1	0.00878896	0.0722877	0.373506	25671.8
		FALSE	High	CHIMERYS on Ardia Server (I4)	Unambiguous	[K].DAQQVTEYDLLHMENKR.[A]		2	F1KX42	F1KX42; F1KY69	FALSE		0								1	4		0	1	1	523.255	2090	2090	0	0	HCD (High Energy Collision Dissociation)	25	1	MS2		3.514	7.0924	71900	7.1315	0.0391	F23	1	7.51089e-05	0.000163534	7.47403	62916
		FALSE	High	CHIMERYS on Ardia Server (I4)	Unambiguous	[K].DAQQVTEYDLLHMENKR.[A]		2	F1KX42	F1KX42; F1KY69	FALSE		0								1	3		0	1	1	697.337	2090	2090	0	0	HCD (High Energy Collision Dissociation)	25	1	MS2		3.514	7.0972	71949	7.1315	0.0343	F23	1	0.00313711	0.0202917	1.24221	25671.8
		FALSE	High	CHIMERYS on Ardia Server (I4)	Unambiguous	[K].DAQQVTEYDLLHMENKR.[A]		2	F1KX42	F1KX42; F1KY69	FALSE		0								1	4		0	1	1	523.255	2090	2090	0	0	HCD (High Energy Collision Dissociation)	25	1	MS2		3.513	7.1224	72204	7.1315	0.009	F23	1	7.51089e-05	7.4375e-07	13.5061	62916
		FALSE	High	CHIMERYS on Ardia Server (I4)	Unambiguous	[K].DAQQVTEYDLLHMENKR.[A]		2	F1KX42	F1KX42; F1KY69	FALSE		0								1	3		0	1	1	697.337	2090	2090	0	0	HCD (High Energy Collision Dissociation)	25	1	MS2		3.513	7.1271	72252	7.1315	0.0044	F23	1	0.000680735	0.00429932	2.69703	25671.8
		FALSE	High	CHIMERYS on Ardia Server (I4)	Unambiguous	[K].DAQQVTEYDLLHMENKR.[A]		2	F1KX42	F1KX42; F1KY69	FALSE		0								1	4		0	1	1	523.255	2090	2090	0	0	HCD (High Energy Collision Dissociation)	25	1	MS2		3.514	7.1523	72507	7.1315	-0.0209	F23	1	7.51089e-05	3.18969e-05	9.34265	62916
		FALSE	High	CHIMERYS on Ardia Server (I4)	Unambiguous	[K].DAQQVTEYDLLHMENKR.[A]		2	F1KX42	F1KX42; F1KY69	FALSE		0								1	3		0	1	1	697.337	2090	2090	0	0	HCD (High Energy Collision Dissociation)	25	1	MS2		3.513	7.1568	72555	7.1315	-0.0253	F23	1	0.00238757	0.0139659	1.56923	25671.8
		FALSE	High	CHIMERYS on Ardia Server (I4)	Unambiguous	[K].DAQQVTEYDLLHMENKR.[A]		2	F1KX42	F1KX42; F1KY69	FALSE		0								1	4		0	1	1	523.255	2090	2090	0	0	HCD (High Energy Collision Dissociation)	25	1	MS2		3.513	7.1823	72810	7.1315	-0.0508	F23	1	0.000649984	0.00398709	2.76551	62916
		FALSE	High	CHIMERYS on Ardia Server (I4)	Unambiguous	[K].DAQQVTEYDLLHMENKR.[A]		2	F1KX42	F1KX42; F1KY69	FALSE		0								1	4		0	1	1	523.255	2090	2090	0	0	HCD (High Energy Collision Dissociation)	25	1	MS2		3.657	7.0625	71597	7.1315	0.0689	F23	1	0.00284082	0.017222	1.37927	62916
		FALSE	High	CHIMERYS on Ardia Server (E4)	Unambiguous	[K].DAQQVTEYDLLHMENKR.[A]		2	F1KX42	F1KX42; F1KY69	FALSE		0								1	4		0	1	1	523.255	2090	2090	0	0	HCD (High Energy Collision Dissociation)	25	1	MS2		3.513	7.0607	71597	7.0478	-0.0129	F19	1	5.66123e-05	0	6.04458	27855.1
		FALSE	High	CHIMERYS on Ardia Server (E4)	Unambiguous	[K].DAQQVTEYDLLHMENKR.[A]		2	F1KX42	F1KX42; F1KY69	FALSE		0								1	4		0	1	1	523.255	2090	2090	0	0	HCD (High Energy Collision Dissociation)	25	1	MS2		3.514	7.1204	72204	7.0478	-0.0727	F19	1	0.000654793	0.00381721	3.18044	27855.1
		FALSE	High	CHIMERYS on Ardia Server (A4)	Unambiguous	[K].DAQQVTEYDLLHMENKR.[A]		2	F1KX42	F1KX42; F1KY69	FALSE		0								1	4		0	1	1	523.255	2090	2090	0	0	HCD (High Energy Collision Dissociation)	25	1	MS2		3.514	7.0608	71597	7.3317	0.2708	F15	1	9.59233e-05	3.251e-20	6.66344	55021.7
		FALSE	High	CHIMERYS on Ardia Server (J4)	Unambiguous	[K].DAQQVTEYDLLHMENKR.[A]		2	F1KX42	F1KX42; F1KY69	FALSE		0								1	4		0	1	1	523.255	2090	2090	0	0	HCD (High Energy Collision Dissociation)	25	1	MS2		3.514	7.188	72810	7.4487	0.2607	F24	1	0.00261209	0.0169467	1.2614	14995.5
		FALSE	High	CHIMERYS on Ardia Server (B4)	Unambiguous	[K].DAQQVTEYDLLHMENKR.[A]		2	F1KX42	F1KX42; F1KY69	FALSE		0								1	3		0	1	1	697.337	2090	2090	0	0	HCD (High Energy Collision Dissociation)	25	1	MS2		3.514	7.0296	71342	7.1034	0.0738	F16	1	0.00112414	0.00770921	2.28728	46982.9
		FALSE	High	CHIMERYS on Ardia Server (A4)	Unambiguous	[K].DAQQVTEYDLLHMENKR.[A]		2	F1KX42	F1KX42; F1KY69	FALSE		0								1	3		0	1	1	697.337	2090	2090	0	0	HCD (High Energy Collision Dissociation)	25	1	MS2		3.514	7.0954	71949	7.3317	0.2363	F15	1	0.00137127	0.0059869	2.42866	23922.2
		FALSE	High	CHIMERYS on Ardia Server (A4)	Unambiguous	[K].DAQQVTEYDLLHMENKR.[A]		2	F1KX42	F1KX42; F1KY69	FALSE		0								1	4		0	1	1	523.255	2090	2090	0	0	HCD (High Energy Collision Dissociation)	25	1	MS2		3.513	7.1207	72204	7.3317	0.211	F15	1	9.59233e-05	4.19418e-05	6.57601	55021.7
		FALSE	High	CHIMERYS on Ardia Server (A4)	Unambiguous	[K].DAQQVTEYDLLHMENKR.[A]		2	F1KX42	F1KX42; F1KY69	FALSE		0								1	3		0	1	1	697.337	2090	2090	0	0	HCD (High Energy Collision Dissociation)	25	1	MS2		3.513	7.155	72555	7.3317	0.1767	F15	1	0.00980123	0.0827546	0.286927	23922.2
		FALSE	High	CHIMERYS on Ardia Server (B4)	Unambiguous	[K].DAQQVTEYDLLHMENKR.[A]		2	F1KX42	F1KX42; F1KY69	FALSE		0								1	4		0	1	1	523.255	2090	2090	0	0	HCD (High Energy Collision Dissociation)	25	1	MS2		3.513	6.9652	70687	7.1034	0.1382	F16	1	0.000700084	0.00325487	3.21871	72743.6
		FALSE	High	CHIMERYS on Ardia Server (B4)	Unambiguous	[K].DAQQVTEYDLLHMENKR.[A]		2	F1KX42	F1KX42; F1KY69	FALSE		0								1	4		0	1	1	523.255	2090	2090	0	0	HCD (High Energy Collision Dissociation)	25	1	MS2		3.514	6.9954	70991	7.1034	0.1081	F16	1	5.81091e-05	0	9.57705	72743.6
		FALSE	High	CHIMERYS on Ardia Server (B4)	Unambiguous	[K].DAQQVTEYDLLHMENKR.[A]		2	F1KX42	F1KX42; F1KY69	FALSE		0								1	3		0	1	1	697.337	2090	2090	0	0	HCD (High Energy Collision Dissociation)	25	1	MS2		3.513	7	71039	7.1034	0.1034	F16	1	0.000467454	0.00250099	3.61664	46982.9
		FALSE	High	CHIMERYS on Ardia Server (B4)	Unambiguous	[K].DAQQVTEYDLLHMENKR.[A]		2	F1KX42	F1KX42; F1KY69	FALSE		0								1	4		0	1	1	523.255	2090	2090	0	0	HCD (High Energy Collision Dissociation)	25	1	MS2		3.513	7.0252	71294	7.1034	0.0783	F16	1	5.81091e-05	0	10.3503	72743.6
		FALSE	High	CHIMERYS on Ardia Server (D4)	Unambiguous	[K].DAQQVTEYDLLHMENKR.[A]		2	F1KX42	F1KX42; F1KY69	FALSE		0								1	4		0	1	1	523.255	2090	2090	0	0	HCD (High Energy Collision Dissociation)	25	1	MS2		3.514	7.2635	73720	6.9773	-0.2863	F18	1	0.0052774	0.0505446	0.786886	51104.9
		FALSE	High	CHIMERYS on Ardia Server (B4)	Unambiguous	[K].DAQQVTEYDLLHMENKR.[A]		2	F1KX42	F1KX42; F1KY69	FALSE		0								1	3		0	1	1	697.337	2090	2090	0	0	HCD (High Energy Collision Dissociation)	25	1	MS2		3.656	7.0597	71646	7.1034	0.0437	F16	1	0.00195119	0.00831495	1.56168	46982.9
		FALSE	High	CHIMERYS on Ardia Server (D4)	Unambiguous	[K].DAQQVTEYDLLHMENKR.[A]		2	F1KX42	F1KX42; F1KY69	FALSE		0								1	4		0	1	1	523.255	2090	2090	0	0	HCD (High Energy Collision Dissociation)	25	1	MS2		3.512	7.2039	73113	6.9773	-0.2266	F18	1	0.00374799	0.0172693	1.09144	51104.9
		FALSE	High	CHIMERYS on Ardia Server (D4)	Unambiguous	[K].DAQQVTEYDLLHMENKR.[A]		2	F1KX42	F1KX42; F1KY69	FALSE		0								1	3		0	1	1	697.337	2090	2090	0	0	HCD (High Energy Collision Dissociation)	25	1	MS2		3.513	7.1489	72555	6.9773	-0.1716	F18	1	0.00263199	0.0154396	1.52331	42064.9
		FALSE	High	CHIMERYS on Ardia Server (D4)	Unambiguous	[K].DAQQVTEYDLLHMENKR.[A]		2	F1KX42	F1KX42; F1KY69	FALSE		0								1	4		0	1	1	523.255	2090	2090	0	0	HCD (High Energy Collision Dissociation)	25	1	MS2		3.541	7.1443	72507	6.9773	-0.167	F18	1	0.000136101	8.37751e-05	7.08546	51104.9
		FALSE	High	CHIMERYS on Ardia Server (D4)	Unambiguous	[K].DAQQVTEYDLLHMENKR.[A]		2	F1KX42	F1KX42; F1KY69	FALSE		0								1	3		0	1	1	697.337	2090	2090	0	0	HCD (High Energy Collision Dissociation)	25	1	MS2		3.698	7.1191	72252	6.9773	-0.1418	F18	1	0.00122074	0.00385166	2.33935	42064.9
		FALSE	High	CHIMERYS on Ardia Server (B4)	Unambiguous	[K].DAQQVTEYDLLHMENKR.[A]		2	F1KX42	F1KX42; F1KY69	FALSE		0								1	4		0	1	1	523.255	2090	2090	0	0	HCD (High Energy Collision Dissociation)	25	1	MS2		3.513	7.0548	71597	7.1034	0.0487	F16	1	5.81091e-05	0	9.89006	72743.6
		FALSE	High	CHIMERYS on Ardia Server (D4)	Unambiguous	[K].DAQQVTEYDLLHMENKR.[A]		2	F1KX42	F1KX42; F1KY69	FALSE		0								1	4		0	1	1	523.255	2090	2090	0	0	HCD (High Energy Collision Dissociation)	25	1	MS2		3.514	7.1147	72204	6.9773	-0.1374	F18	1	0.00012025	0	8.3791	51104.9
		FALSE	High	CHIMERYS on Ardia Server (D4)	Unambiguous	[K].DAQQVTEYDLLHMENKR.[A]		2	F1KX42	F1KX42; F1KY69	FALSE		0								1	4		0	1	1	523.255	2090	2090	0	0	HCD (High Energy Collision Dissociation)	25	1	MS2		3.546	7.0844	71900	6.9773	-0.1071	F18	1	0.000193486	0.0015564	4.45557	51104.9
		FALSE	High	CHIMERYS on Ardia Server (D4)	Unambiguous	[K].DAQQVTEYDLLHMENKR.[A]		2	F1KX42	F1KX42; F1KY69	FALSE		0								1	4		0	1	1	523.255	2090	2090	0	0	HCD (High Energy Collision Dissociation)	25	1	MS2		3.513	7.0548	71597	6.9773	-0.0775	F18	1	0.000812637	0.00385166	3.02261	51104.9
		FALSE	High	CHIMERYS on Ardia Server (B4)	Unambiguous	[K].DAQQVTEYDLLHMENKR.[A]		2	F1KX42	F1KX42; F1KY69	FALSE		0								1	4		0	1	1	523.255	2090	2090	0	0	HCD (High Energy Collision Dissociation)	25	1	MS2		3.645	7.0846	71900	7.1034	0.0188	F16	1	5.81091e-05	0	7.36818	72743.6
		FALSE	High	CHIMERYS on Ardia Server (D4)	Unambiguous	[K].DAQQVTEYDLLHMENKR.[A]		2	F1KX42	F1KX42; F1KY69	FALSE		0								1	3		0	1	1	697.337	2090	2090	0	0	HCD (High Energy Collision Dissociation)	25	1	MS2		3.513	7.0895	71949	6.9773	-0.1122	F18	1	0.00122074	0.00385166	2.40986	42064.9
		FALSE	High	CHIMERYS on Ardia Server (A4)	Unambiguous	[K].DAQQVTEYDLLHMENKR.[A]		2	F1KX42	F1KX42; F1KY69	FALSE		0								1	3		0	1	1	697.337	2090	2090	0	0	HCD (High Energy Collision Dissociation)	25	1	MS2		3.514	7.0656	71646	7.3317	0.266	F15	1	0.000200938	0.00100772	4.43148	23922.2
		FALSE	High	CHIMERYS on Ardia Server (A4)	Unambiguous	[K].DAQQVTEYDLLHMENKR.[A]		2	F1KX42	F1KX42; F1KY69	FALSE		0								1	4		0	1	1	523.255	2090	2090	0	0	HCD (High Energy Collision Dissociation)	25	1	MS2		3.514	7.0905	71900	7.3317	0.2412	F15	1	9.59233e-05	3.251e-20	10.832	55021.7
	FALSE	High	[R].LEQQLQELQIAK.[D]	2	68	F1KX42	F1KX42 [370-381]		0	1440.81	552949	671783	777500	637609	853711	512234	996866	333463	1.35492e+06	2.18014e+06											Shared	High	High	High	High	High	High	High	High	High	High	0.000234412	8.80989e-12	0.000225955
		Checked	Confidence	Identifying Node	PSM Ambiguity	Annotated Sequence	Modifications	# Proteins	Master Protein Accessions	Protein Accessions	I/L Ambiguity	CHIMERYS: PTM Localization Sequence	CHIMERYS: PTM Localization Score	CHIMERYS: Best Site Probabilities	CHIMERYS: Oxidation Site Probabilities	CHIMERYS: Phospho Site Probabilities	CHIMERYS: Label:13C(6)15N(2) Site Probabilities	CHIMERYS: Label:13C(6)15N(4) Site Probabilities	CHIMERYS: Oxidation Site Probabilities	CHIMERYS: Phospho Site Probabilities	# Missed Cleavages	Charge	DeltaScore	DeltaCn	Rank	Search Engine Rank	m/z [Da]	MH+ [Da]	Theo. MH+ [Da]	DeltaM [ppm]	Deltam/z [Da]	Activation Type	NCE [%]	Normalized CHIMERYS Coefficient	MS Order	Isolation Interference [%]	Ion Inject Time [ms]	RT [min]	First Scan	Predicted RT [min]	DeltaRT	File ID	# Protein Groups	q-Value	PEP	SVM Score	Quan Value
		FALSE	High	CHIMERYS on Ardia Server (A4)	Unambiguous	[R].LEQQLQELQIAK.[D]		2	F1KX42	F1KX42; F1KY69	FALSE		0								0	2		0	1	1	720.906	1440.81	1440.81	0	0	HCD (High Energy Collision Dissociation)	25	1	MS2		3.513	7.1259	72259	7.1977	0.0717	F15	1	9.59233e-05	3.251e-20	9.24396	238749
		FALSE	High	CHIMERYS on Ardia Server (H4)	Unambiguous	[R].LEQQLQELQIAK.[D]		2	F1KX42	F1KX42; F1KY69	FALSE		0								0	2		0	1	1	720.906	1440.81	1440.81	0	0	HCD (High Energy Collision Dissociation)	25	0.47	MS2		3.514	7.2607	73472	7.1414	-0.1192	F22	1	8.29394e-05	0	16.1374	185363
		FALSE	High	CHIMERYS on Ardia Server (H4)	Unambiguous	[R].LEQQLQELQIAK.[D]		2	F1KX42	F1KX42; F1KY69	FALSE		0								0	2		0	1	1	720.906	1440.81	1440.81	0	0	HCD (High Energy Collision Dissociation)	25	0.73	MS2		3.514	7.2306	73169	7.1414	-0.0892	F22	1	8.29394e-05	0	22.124	185363
		FALSE	High	CHIMERYS on Ardia Server (H4)	Unambiguous	[R].LEQQLQELQIAK.[D]		2	F1KX42	F1KX42; F1KY69	FALSE		0								0	2		0	1	1	720.906	1440.81	1440.81	0	0	HCD (High Energy Collision Dissociation)	25	0.77	MS2		3.514	7.2009	72866	7.1414	-0.0595	F22	1	8.29394e-05	0	16.2894	185363
		FALSE	High	CHIMERYS on Ardia Server (G4)	Unambiguous	[R].LEQQLQELQIAK.[D]		2	F1KX42	F1KX42; F1KY69	FALSE		0								0	2		0	1	1	720.906	1440.81	1440.81	0	0	HCD (High Energy Collision Dissociation)	25	0.65	MS2		3.514	7.3006	74078	7.3414	0.0408	F21	1	0.000953687	0.00362329	2.92421	996866
		FALSE	High	CHIMERYS on Ardia Server (G4)	Unambiguous	[R].LEQQLQELQIAK.[D]		2	F1KX42	F1KX42; F1KY69	FALSE		0								0	2		0	1	1	720.906	1440.81	1440.81	0	0	HCD (High Energy Collision Dissociation)	25	0.81	MS2		3.513	7.2708	73775	7.3414	0.0706	F21	1	8.45452e-05	0	11.7261	996866
		FALSE	High	CHIMERYS on Ardia Server (G4)	Unambiguous	[R].LEQQLQELQIAK.[D]		2	F1KX42	F1KX42; F1KY69	FALSE		0								0	2		0	1	1	720.906	1440.81	1440.81	0	0	HCD (High Energy Collision Dissociation)	25	1	MS2		3.513	7.2411	73472	7.3414	0.1003	F21	1	8.45452e-05	0	17.2077	996866
		FALSE	High	CHIMERYS on Ardia Server (H4)	Unambiguous	[R].LEQQLQELQIAK.[D]		2	F1KX42	F1KX42; F1KY69	FALSE		0								0	2		0	1	1	720.906	1440.81	1440.81	0	0	HCD (High Energy Collision Dissociation)	25	0.17	MS2		3.514	7.2903	73775	7.1414	-0.1489	F22	1	8.29394e-05	0	12.9867	185363
		FALSE	High	CHIMERYS on Ardia Server (G4)	Unambiguous	[R].LEQQLQELQIAK.[D]		2	F1KX42	F1KX42; F1KY69	FALSE		0								0	2		0	1	1	720.906	1440.81	1440.81	0	0	HCD (High Energy Collision Dissociation)	25	1	MS2		3.514	7.2112	73169	7.3414	0.1302	F21	1	8.45452e-05	0	16.6527	996866
		FALSE	High	CHIMERYS on Ardia Server (G4)	Unambiguous	[R].LEQQLQELQIAK.[D]		2	F1KX42	F1KX42; F1KY69	FALSE		0								0	2		0	1	1	720.906	1440.81	1440.81	0	0	HCD (High Energy Collision Dissociation)	25	1	MS2		3.514	7.1515	72562	7.3414	0.1899	F21	1	8.45452e-05	0	12.878	996866
		FALSE	High	CHIMERYS on Ardia Server (G4)	Unambiguous	[R].LEQQLQELQIAK.[D]		2	F1KX42	F1KX42; F1KY69	FALSE		0								0	2		0	1	1	720.906	1440.81	1440.81	0	0	HCD (High Energy Collision Dissociation)	25	1	MS2		3.514	7.1217	72259	7.3414	0.2198	F21	1	0.00101543	0.00362329	2.65673	996866
		FALSE	High	CHIMERYS on Ardia Server (F4)	Unambiguous	[R].LEQQLQELQIAK.[D]		2	F1KX42	F1KX42; F1KY69	FALSE		0								0	2		0	1	1	720.906	1440.81	1440.81	0	0	HCD (High Energy Collision Dissociation)	25	0.42	MS2		3.514	7.3456	74382	7.2195	-0.1261	F20	1	7.54034e-05	0	6.53288	270135
		FALSE	High	CHIMERYS on Ardia Server (F4)	Unambiguous	[R].LEQQLQELQIAK.[D]		2	F1KX42	F1KX42; F1KY69	FALSE		0								0	2		0	1	1	720.906	1440.81	1440.81	0	0	HCD (High Energy Collision Dissociation)	25	1	MS2		3.514	7.3157	74079	7.2195	-0.0962	F20	1	7.54034e-05	0	11.6881	270135
		FALSE	High	CHIMERYS on Ardia Server (F4)	Unambiguous	[R].LEQQLQELQIAK.[D]		2	F1KX42	F1KX42; F1KY69	FALSE		0								0	2		0	1	1	720.906	1440.81	1440.81	0	0	HCD (High Energy Collision Dissociation)	25	0.94	MS2		3.514	7.2855	73775	7.2195	-0.0661	F20	1	7.54034e-05	0	17.1093	270135
		FALSE	High	CHIMERYS on Ardia Server (F4)	Unambiguous	[R].LEQQLQELQIAK.[D]		2	F1KX42	F1KX42; F1KY69	FALSE		0								0	2		0	1	1	720.906	1440.81	1440.81	0	0	HCD (High Energy Collision Dissociation)	25	1	MS2		3.514	7.2556	73472	7.2195	-0.0361	F20	1	7.54034e-05	0	20.8227	270135
		FALSE	High	CHIMERYS on Ardia Server (G4)	Unambiguous	[R].LEQQLQELQIAK.[D]		2	F1KX42	F1KX42; F1KY69	FALSE		0								0	2		0	1	1	720.906	1440.81	1440.81	0	0	HCD (High Energy Collision Dissociation)	25	1	MS2		3.513	7.1816	72866	7.3414	0.1598	F21	1	8.45452e-05	0	19.041	996866
		FALSE	High	CHIMERYS on Ardia Server (J4)	Unambiguous	[R].LEQQLQELQIAK.[D]		2	F1KX42	F1KX42; F1KY69	FALSE		0								0	2		0	1	1	720.906	1440.81	1440.81	0	0	HCD (High Energy Collision Dissociation)	25	1	MS2		3.524	7.4028	74988	7.2543	-0.1485	F24	1	0.000920598	0.00567506	2.60105	720657
		FALSE	High	CHIMERYS on Ardia Server (J4)	Unambiguous	[R].LEQQLQELQIAK.[D]		2	F1KX42	F1KX42; F1KY69	FALSE		0								0	2		0	1	1	720.906	1440.81	1440.81	0	0	HCD (High Energy Collision Dissociation)	25	1	MS2		3.513	7.3729	74685	7.2543	-0.1186	F24	1	0.000106849	0	7.85327	720657
		FALSE	High	CHIMERYS on Ardia Server (J4)	Unambiguous	[R].LEQQLQELQIAK.[D]		2	F1KX42	F1KX42; F1KY69	FALSE		0								0	2		0	1	1	720.906	1440.81	1440.81	0	0	HCD (High Energy Collision Dissociation)	25	1	MS2		3.513	7.343	74382	7.2543	-0.0887	F24	1	0.000106849	0	11.5451	720657
		FALSE	High	CHIMERYS on Ardia Server (J4)	Unambiguous	[R].LEQQLQELQIAK.[D]		2	F1KX42	F1KX42; F1KY69	FALSE		0								0	2		0	1	1	720.906	1440.81	1440.81	0	0	HCD (High Energy Collision Dissociation)	25	1	MS2		3.514	7.3133	74079	7.2543	-0.059	F24	1	0.000106849	0	18.2399	720657
		FALSE	High	CHIMERYS on Ardia Server (J4)	Unambiguous	[R].LEQQLQELQIAK.[D]		2	F1KX42	F1KX42; F1KY69	FALSE		0								0	2		0	1	1	720.906	1440.81	1440.81	0	0	HCD (High Energy Collision Dissociation)	25	1	MS2		3.513	7.283	73775	7.2543	-0.0287	F24	1	0.000106849	0	16.7578	720657
		FALSE	High	CHIMERYS on Ardia Server (J4)	Unambiguous	[R].LEQQLQELQIAK.[D]		2	F1KX42	F1KX42; F1KY69	FALSE		0								0	2		0	1	1	720.906	1440.81	1440.81	0	0	HCD (High Energy Collision Dissociation)	25	0.99	MS2		3.514	7.2532	73472	7.2543	0.0011	F24	1	0.000106849	0	19.4319	720657
		FALSE	High	CHIMERYS on Ardia Server (J4)	Unambiguous	[R].LEQQLQELQIAK.[D]		2	F1KX42	F1KX42; F1KY69	FALSE		0								0	2		0	1	1	720.906	1440.81	1440.81	0	0	HCD (High Energy Collision Dissociation)	25	1	MS2		3.513	7.2233	73169	7.2543	0.031	F24	1	0.000106849	0	19.3157	720657
		FALSE	High	CHIMERYS on Ardia Server (F4)	Unambiguous	[R].LEQQLQELQIAK.[D]		2	F1KX42	F1KX42; F1KY69	FALSE		0								0	2		0	1	1	720.906	1440.81	1440.81	0	0	HCD (High Energy Collision Dissociation)	25	1	MS2		3.514	7.2259	73169	7.2195	-0.0064	F20	1	7.54034e-05	0	23.1106	270135
		FALSE	High	CHIMERYS on Ardia Server (J4)	Unambiguous	[R].LEQQLQELQIAK.[D]		2	F1KX42	F1KX42; F1KY69	FALSE		0								0	2		0	1	1	720.906	1440.81	1440.81	0	0	HCD (High Energy Collision Dissociation)	25	1	MS2		3.513	7.1936	72866	7.2543	0.0607	F24	1	0.000106849	0	10.5714	720657
		FALSE	High	CHIMERYS on Ardia Server (I4)	Unambiguous	[R].LEQQLQELQIAK.[D]		2	F1KX42	F1KX42; F1KY69	FALSE		0								0	2		0	1	1	720.906	1440.81	1440.81	0	0	HCD (High Energy Collision Dissociation)	25	1	MS2		3.514	7.3967	74988	7.2852	-0.1114	F23	1	0.00256036	0.0150088	1.50227	647439
		FALSE	High	CHIMERYS on Ardia Server (I4)	Unambiguous	[R].LEQQLQELQIAK.[D]		2	F1KX42	F1KX42; F1KY69	FALSE		0								0	2		0	1	1	720.906	1440.81	1440.81	0	0	HCD (High Energy Collision Dissociation)	25	1	MS2		3.514	7.3371	74382	7.2852	-0.0518	F23	1	7.51089e-05	4.41149e-06	11.5379	647439
		FALSE	High	CHIMERYS on Ardia Server (I4)	Unambiguous	[R].LEQQLQELQIAK.[D]		2	F1KX42	F1KX42; F1KY69	FALSE		0								0	2		0	1	1	720.906	1440.81	1440.81	0	0	HCD (High Energy Collision Dissociation)	25	1	MS2		3.513	7.3073	74079	7.2852	-0.0221	F23	1	7.51089e-05	1.30952e-07	15.4257	647439
		FALSE	High	CHIMERYS on Ardia Server (I4)	Unambiguous	[R].LEQQLQELQIAK.[D]		2	F1KX42	F1KX42; F1KY69	FALSE		0								0	2		0	1	1	720.906	1440.81	1440.81	0	0	HCD (High Energy Collision Dissociation)	25	1	MS2		3.513	7.2772	73775	7.2852	0.008	F23	1	7.51089e-05	6.79205e-09	18.6958	647439
		FALSE	High	CHIMERYS on Ardia Server (I4)	Unambiguous	[R].LEQQLQELQIAK.[D]		2	F1KX42	F1KX42; F1KY69	FALSE		0								0	2		0	1	1	720.906	1440.81	1440.81	0	0	HCD (High Energy Collision Dissociation)	25	1	MS2		3.512	7.2473	73472	7.2852	0.0379	F23	1	7.51089e-05	1.66396e-10	22.7936	647439
		FALSE	High	CHIMERYS on Ardia Server (I4)	Unambiguous	[R].LEQQLQELQIAK.[D]		2	F1KX42	F1KX42; F1KY69	FALSE		0								0	2		0	1	1	720.906	1440.81	1440.81	0	0	HCD (High Energy Collision Dissociation)	25	1	MS2		3.514	7.2177	73169	7.2852	0.0676	F23	1	7.51089e-05	3.55573e-10	21.9548	647439
		FALSE	High	CHIMERYS on Ardia Server (I4)	Unambiguous	[R].LEQQLQELQIAK.[D]		2	F1KX42	F1KX42; F1KY69	FALSE		0								0	2		0	1	1	720.906	1440.81	1440.81	0	0	HCD (High Energy Collision Dissociation)	25	1	MS2		3.513	7.1577	72562	7.2852	0.1276	F23	1	7.51089e-05	0.000324357	6.60937	647439
		FALSE	High	CHIMERYS on Ardia Server (I4)	Unambiguous	[R].LEQQLQELQIAK.[D]		2	F1KX42	F1KX42; F1KY69	FALSE		0								0	2		0	1	1	720.906	1440.81	1440.81	0	0	HCD (High Energy Collision Dissociation)	25	1	MS2		3.513	7.1877	72866	7.2852	0.0975	F23	1	7.51089e-05	1.55327e-07	15.237	647439
		FALSE	High	CHIMERYS on Ardia Server (F4)	Unambiguous	[R].LEQQLQELQIAK.[D]		2	F1KX42	F1KX42; F1KY69	FALSE		0								0	2		0	1	1	720.906	1440.81	1440.81	0	0	HCD (High Energy Collision Dissociation)	25	1	MS2		3.514	7.196	72866	7.2195	0.0235	F20	1	7.54034e-05	0	12.5849	270135
		FALSE	High	CHIMERYS on Ardia Server (C4)	Unambiguous	[R].LEQQLQELQIAK.[D]		2	F1KX42	F1KX42; F1KY69	FALSE		0								0	2		0	1	1	720.906	1440.81	1440.81	0	0	HCD (High Energy Collision Dissociation)	25	1	MS2		3.512	7.2903	73775	7.2061	-0.0842	F17	1	0.000108921	0	15.5364	121363
		FALSE	High	CHIMERYS on Ardia Server (C4)	Unambiguous	[R].LEQQLQELQIAK.[D]		2	F1KX42	F1KX42; F1KY69	FALSE		0								0	2		0	1	1	720.906	1440.81	1440.81	0	0	HCD (High Energy Collision Dissociation)	25	1	MS2		3.513	7.2007	72866	7.2061	0.0054	F17	1	0.000108921	0	13.8951	121363
		FALSE	High	CHIMERYS on Ardia Server (B4)	Unambiguous	[R].LEQQLQELQIAK.[D]		2	F1KX42	F1KX42; F1KY69	FALSE		0								0	2		0	1	1	720.906	1440.81	1440.81	0	0	HCD (High Energy Collision Dissociation)	25	0.79	MS2		3.513	7.269	73775	7.1474	-0.1215	F16	1	0.000106355	0.000555897	5.64733	555213
		FALSE	High	CHIMERYS on Ardia Server (B4)	Unambiguous	[R].LEQQLQELQIAK.[D]		2	F1KX42	F1KX42; F1KY69	FALSE		0								0	2		0	1	1	720.906	1440.81	1440.81	0	0	HCD (High Energy Collision Dissociation)	25	1	MS2		3.514	7.2391	73472	7.1474	-0.0917	F16	1	5.81091e-05	0	9.94172	555213
		FALSE	High	CHIMERYS on Ardia Server (B4)	Unambiguous	[R].LEQQLQELQIAK.[D]		2	F1KX42	F1KX42; F1KY69	FALSE		0								0	2		0	1	1	720.906	1440.81	1440.81	0	0	HCD (High Energy Collision Dissociation)	25	1	MS2		3.512	7.2095	73169	7.1474	-0.0621	F16	1	5.81091e-05	0	17.2624	555213
		FALSE	High	CHIMERYS on Ardia Server (B4)	Unambiguous	[R].LEQQLQELQIAK.[D]		2	F1KX42	F1KX42; F1KY69	FALSE		0								0	2		0	1	1	720.906	1440.81	1440.81	0	0	HCD (High Energy Collision Dissociation)	25	1	MS2		3.513	7.1796	72866	7.1474	-0.0322	F16	1	5.81091e-05	0	16.9802	555213
		FALSE	High	CHIMERYS on Ardia Server (C4)	Unambiguous	[R].LEQQLQELQIAK.[D]		2	F1KX42	F1KX42; F1KY69	FALSE		0								0	2		0	1	1	720.906	1440.81	1440.81	0	0	HCD (High Energy Collision Dissociation)	25	1	MS2		3.513	7.2305	73169	7.2061	-0.0244	F17	1	0.000108921	0	25.0249	121363
		FALSE	High	CHIMERYS on Ardia Server (B4)	Unambiguous	[R].LEQQLQELQIAK.[D]		2	F1KX42	F1KX42; F1KY69	FALSE		0								0	2		0	1	1	720.906	1440.81	1440.81	0	0	HCD (High Energy Collision Dissociation)	25	1	MS2		3.7	7.1496	72562	7.1474	-0.0022	F16	1	5.81091e-05	0	18.1352	555213
		FALSE	High	CHIMERYS on Ardia Server (B4)	Unambiguous	[R].LEQQLQELQIAK.[D]		2	F1KX42	F1KX42; F1KY69	FALSE		0								0	2		0	1	1	720.906	1440.81	1440.81	0	0	HCD (High Energy Collision Dissociation)	25	1	MS2		3.512	7.09	71956	7.1474	0.0575	F16	1	5.81091e-05	0	10.0527	555213
		FALSE	High	CHIMERYS on Ardia Server (A4)	Unambiguous	[R].LEQQLQELQIAK.[D]		2	F1KX42	F1KX42; F1KY69	FALSE		0								0	2		0	1	1	720.906	1440.81	1440.81	0	0	HCD (High Energy Collision Dissociation)	25	1	MS2		3.514	7.2751	73775	7.1977	-0.0775	F15	1	0.000144603	0.000232597	6.14368	238749
		FALSE	High	CHIMERYS on Ardia Server (A4)	Unambiguous	[R].LEQQLQELQIAK.[D]		2	F1KX42	F1KX42; F1KY69	FALSE		0								0	2		0	1	1	720.906	1440.81	1440.81	0	0	HCD (High Energy Collision Dissociation)	25	1	MS2		3.518	7.2454	73472	7.1977	-0.0477	F15	1	9.59233e-05	3.251e-20	13.9193	238749
		FALSE	High	CHIMERYS on Ardia Server (A4)	Unambiguous	[R].LEQQLQELQIAK.[D]		2	F1KX42	F1KX42; F1KY69	FALSE		0								0	2		0	1	1	720.906	1440.81	1440.81	0	0	HCD (High Energy Collision Dissociation)	25	0.96	MS2		3.514	7.2155	73169	7.1977	-0.0179	F15	1	9.59233e-05	3.251e-20	19.732	238749
		FALSE	High	CHIMERYS on Ardia Server (A4)	Unambiguous	[R].LEQQLQELQIAK.[D]		2	F1KX42	F1KX42; F1KY69	FALSE		0								0	2		0	1	1	720.906	1440.81	1440.81	0	0	HCD (High Energy Collision Dissociation)	25	1	MS2		3.514	7.1858	72866	7.1977	0.0118	F15	1	9.59233e-05	3.251e-20	19.6362	238749
		FALSE	High	CHIMERYS on Ardia Server (A4)	Unambiguous	[R].LEQQLQELQIAK.[D]		2	F1KX42	F1KX42; F1KY69	FALSE		0								0	2		0	1	1	720.906	1440.81	1440.81	0	0	HCD (High Energy Collision Dissociation)	25	1	MS2		3.513	7.1556	72562	7.1977	0.0421	F15	1	9.59233e-05	3.251e-20	16.1173	238749
		FALSE	High	CHIMERYS on Ardia Server (B4)	Unambiguous	[R].LEQQLQELQIAK.[D]		2	F1KX42	F1KX42; F1KY69	FALSE		0								0	2		0	1	1	720.906	1440.81	1440.81	0	0	HCD (High Energy Collision Dissociation)	25	1	MS2		3.513	7.1198	72259	7.1474	0.0277	F16	1	5.81091e-05	0	19.1307	555213
		FALSE	High	CHIMERYS on Ardia Server (D4)	Unambiguous	[R].LEQQLQELQIAK.[D]		2	F1KX42	F1KX42; F1KY69	FALSE		0								0	2		0	1	1	720.906	1440.81	1440.81	0	0	HCD (High Energy Collision Dissociation)	25	1	MS2		3.514	7.3287	74382	7.0068	-0.3219	F18	1	0.000136101	8.37751e-05	7.65032	319879
		FALSE	High	CHIMERYS on Ardia Server (E4)	Unambiguous	[R].LEQQLQELQIAK.[D]		2	F1KX42	F1KX42; F1KY69	FALSE		0								0	2		0	1	1	720.906	1440.81	1440.81	0	0	HCD (High Energy Collision Dissociation)	25	0.63	MS2		3.513	7.335	74382	7.3048	-0.0302	F19	1	5.66123e-05	0	6.21732	662632
		FALSE	High	CHIMERYS on Ardia Server (C4)	Unambiguous	[R].LEQQLQELQIAK.[D]		2	F1KX42	F1KX42; F1KY69	FALSE		0								0	2		0	1	1	720.906	1440.81	1440.81	0	0	HCD (High Energy Collision Dissociation)	25	1	MS2		3.514	7.3206	74079	7.2061	-0.1145	F17	1	0.000108921	0	8.14047	121363
		FALSE	High	CHIMERYS on Ardia Server (E4)	Unambiguous	[R].LEQQLQELQIAK.[D]		2	F1KX42	F1KX42; F1KY69	FALSE		0								0	2		0	1	1	720.906	1440.81	1440.81	0	0	HCD (High Energy Collision Dissociation)	25	0.86	MS2		3.513	7.3051	74079	7.3048	-0.0003	F19	1	5.66123e-05	0	9.45985	662632
		FALSE	High	CHIMERYS on Ardia Server (E4)	Unambiguous	[R].LEQQLQELQIAK.[D]		2	F1KX42	F1KX42; F1KY69	FALSE		0								0	2		0	1	1	720.906	1440.81	1440.81	0	0	HCD (High Energy Collision Dissociation)	25	1	MS2		3.519	7.2751	73775	7.3048	0.0297	F19	1	5.66123e-05	0	13.6613	662632
		FALSE	High	CHIMERYS on Ardia Server (E4)	Unambiguous	[R].LEQQLQELQIAK.[D]		2	F1KX42	F1KX42; F1KY69	FALSE		0								0	2		0	1	1	720.906	1440.81	1440.81	0	0	HCD (High Energy Collision Dissociation)	25	0.97	MS2		3.514	7.2452	73472	7.3048	0.0596	F19	1	5.66123e-05	0	17.1796	662632
		FALSE	High	CHIMERYS on Ardia Server (E4)	Unambiguous	[R].LEQQLQELQIAK.[D]		2	F1KX42	F1KX42; F1KY69	FALSE		0								0	2		0	1	1	720.906	1440.81	1440.81	0	0	HCD (High Energy Collision Dissociation)	25	1	MS2		3.513	7.2153	73169	7.3048	0.0895	F19	1	5.66123e-05	0	20.9071	662632
		FALSE	High	CHIMERYS on Ardia Server (E4)	Unambiguous	[R].LEQQLQELQIAK.[D]		2	F1KX42	F1KX42; F1KY69	FALSE		0								0	2		0	1	1	720.906	1440.81	1440.81	0	0	HCD (High Energy Collision Dissociation)	25	1	MS2		3.514	7.1856	72866	7.3048	0.1192	F19	1	5.66123e-05	0	18.9958	662632
		FALSE	High	CHIMERYS on Ardia Server (E4)	Unambiguous	[R].LEQQLQELQIAK.[D]		2	F1KX42	F1KX42; F1KY69	FALSE		0								0	2		0	1	1	720.906	1440.81	1440.81	0	0	HCD (High Energy Collision Dissociation)	25	1	MS2		3.514	7.1554	72562	7.3048	0.1494	F19	1	5.66123e-05	0	13.5642	662632
		FALSE	High	CHIMERYS on Ardia Server (F4)	Unambiguous	[R].LEQQLQELQIAK.[D]		2	F1KX42	F1KX42; F1KY69	FALSE		0								0	2		0	1	1	720.906	1440.81	1440.81	0	0	HCD (High Energy Collision Dissociation)	25	1	MS2		3.513	7.1659	72562	7.2195	0.0536	F20	1	7.54034e-05	0.000412966	6.28067	270135
		FALSE	High	CHIMERYS on Ardia Server (D4)	Unambiguous	[R].LEQQLQELQIAK.[D]		2	F1KX42	F1KX42; F1KY69	FALSE		0								0	2		0	1	1	720.906	1440.81	1440.81	0	0	HCD (High Energy Collision Dissociation)	25	1	MS2		3.514	7.3584	74685	7.0068	-0.3516	F18	1	0.000136101	8.37751e-05	5.30711	319879
		FALSE	High	CHIMERYS on Ardia Server (D4)	Unambiguous	[R].LEQQLQELQIAK.[D]		2	F1KX42	F1KX42; F1KY69	FALSE		0								0	2		0	1	1	720.906	1440.81	1440.81	0	0	HCD (High Energy Collision Dissociation)	25	1	MS2		3.513	7.2985	74078	7.0068	-0.2917	F18	1	0.00012025	0	14.958	319879
		FALSE	High	CHIMERYS on Ardia Server (D4)	Unambiguous	[R].LEQQLQELQIAK.[D]		2	F1KX42	F1KX42; F1KY69	FALSE		0								0	2		0	1	1	720.906	1440.81	1440.81	0	0	HCD (High Energy Collision Dissociation)	25	1	MS2		3.513	7.2686	73775	7.0068	-0.2618	F18	1	0.00012025	0	14.2697	319879
		FALSE	High	CHIMERYS on Ardia Server (D4)	Unambiguous	[R].LEQQLQELQIAK.[D]		2	F1KX42	F1KX42; F1KY69	FALSE		0								0	2		0	1	1	720.906	1440.81	1440.81	0	0	HCD (High Energy Collision Dissociation)	25	1	MS2		3.514	7.239	73472	7.0068	-0.2322	F18	1	0.00012025	0	15.6661	319879
		FALSE	High	CHIMERYS on Ardia Server (D4)	Unambiguous	[R].LEQQLQELQIAK.[D]		2	F1KX42	F1KX42; F1KY69	FALSE		0								0	2		0	1	1	720.906	1440.81	1440.81	0	0	HCD (High Energy Collision Dissociation)	25	1	MS2		3.513	7.2092	73169	7.0068	-0.2024	F18	1	0.00012025	0	14.9312	319879
		FALSE	High	CHIMERYS on Ardia Server (D4)	Unambiguous	[R].LEQQLQELQIAK.[D]		2	F1KX42	F1KX42; F1KY69	FALSE		0								0	2		0	1	1	720.906	1440.81	1440.81	0	0	HCD (High Energy Collision Dissociation)	25	1	MS2		3.548	7.1797	72866	7.0068	-0.1729	F18	1	0.00012025	0	12.9954	319879
		FALSE	High	CHIMERYS on Ardia Server (D4)	Unambiguous	[R].LEQQLQELQIAK.[D]		2	F1KX42	F1KX42; F1KY69	FALSE		0								0	2		0	1	1	720.906	1440.81	1440.81	0	0	HCD (High Energy Collision Dissociation)	25	1	MS2		3.685	7.1495	72562	7.0068	-0.1427	F18	1	0.00118684	0.00385166	2.46481	319879
		FALSE	High	CHIMERYS on Ardia Server (C4)	Unambiguous	[R].LEQQLQELQIAK.[D]		2	F1KX42	F1KX42; F1KY69	FALSE		0								0	2		0	1	1	720.906	1440.81	1440.81	0	0	HCD (High Energy Collision Dissociation)	25	1	MS2		3.513	7.2605	73472	7.2061	-0.0544	F17	1	0.000108921	0	21.0946	121363
		FALSE	High	CHIMERYS on Ardia Server (J4)	Unambiguous	[R].LEQQLQELQIAK.[D]		2	F1KX42	F1KX42; F1KY69	FALSE		0								0	2		0	1	1	720.906	1440.81	1440.81	0	0	HCD (High Energy Collision Dissociation)	25	1	MS2		3.513	7.4325	75291	7.2543	-0.1782	F24	1	0.00126109	0.0069242	2.12154	720657
	FALSE	High	[R].IMIWWADHK.[N]	2	33	F1KX42	F1KX42 [174-182]		0	1199.6					35583.7	160658	72691.9	78265.5													Shared	n/a	n/a	n/a	n/a	High	High	High	High	n/a	n/a	0.000234412	4.34239e-05	0.000225955
		Checked	Confidence	Identifying Node	PSM Ambiguity	Annotated Sequence	Modifications	# Proteins	Master Protein Accessions	Protein Accessions	I/L Ambiguity	CHIMERYS: PTM Localization Sequence	CHIMERYS: PTM Localization Score	CHIMERYS: Best Site Probabilities	CHIMERYS: Oxidation Site Probabilities	CHIMERYS: Phospho Site Probabilities	CHIMERYS: Label:13C(6)15N(2) Site Probabilities	CHIMERYS: Label:13C(6)15N(4) Site Probabilities	CHIMERYS: Oxidation Site Probabilities	CHIMERYS: Phospho Site Probabilities	# Missed Cleavages	Charge	DeltaScore	DeltaCn	Rank	Search Engine Rank	m/z [Da]	MH+ [Da]	Theo. MH+ [Da]	DeltaM [ppm]	Deltam/z [Da]	Activation Type	NCE [%]	Normalized CHIMERYS Coefficient	MS Order	Isolation Interference [%]	Ion Inject Time [ms]	RT [min]	First Scan	Predicted RT [min]	DeltaRT	File ID	# Protein Groups	q-Value	PEP	SVM Score	Quan Value
		FALSE	High	CHIMERYS on Ardia Server (G4)	Unambiguous	[R].IMIWWADHK.[N]		2	F1KX42	F1KX42; F1KY69	FALSE		0								0	3		0	1	1	400.539	1199.6	1199.6	0	0	HCD (High Energy Collision Dissociation)	25	1	MS2		3.514	8.0835	82036	8.1401	0.0566	F21	1	8.45452e-05	0	12.5882	72691.9
		FALSE	High	CHIMERYS on Ardia Server (G4)	Unambiguous	[R].IMIWWADHK.[N]		2	F1KX42	F1KX42; F1KY69	FALSE		0								0	3		0	1	1	400.539	1199.6	1199.6	0	0	HCD (High Energy Collision Dissociation)	25	1	MS2		3.512	8.1133	82339	8.1401	0.0268	F21	1	8.45452e-05	0	11.8539	72691.9
		FALSE	High	CHIMERYS on Ardia Server (G4)	Unambiguous	[R].IMIWWADHK.[N]		2	F1KX42	F1KX42; F1KY69	FALSE		0								0	3		0	1	1	400.539	1199.6	1199.6	0	0	HCD (High Energy Collision Dissociation)	25	1	MS2		3.514	8.1432	82643	8.1401	-0.0031	F21	1	8.45452e-05	6.35819e-11	8.43674	72691.9
		FALSE	High	CHIMERYS on Ardia Server (G4)	Unambiguous	[R].IMIWWADHK.[N]		2	F1KX42	F1KX42; F1KY69	FALSE		0								0	3		0	1	1	400.539	1199.6	1199.6	0	0	HCD (High Energy Collision Dissociation)	25	1	MS2		3.514	8.173	82946	8.1401	-0.0329	F21	1	8.45452e-05	0.000288211	8.28379	72691.9
		FALSE	High	CHIMERYS on Ardia Server (G4)	Unambiguous	[R].IMIWWADHK.[N]		2	F1KX42	F1KX42; F1KY69	FALSE		0								0	3		0	1	1	400.539	1199.6	1199.6	0	0	HCD (High Energy Collision Dissociation)	25	1	MS2		3.513	8.2027	83249	8.1401	-0.0626	F21	1	0.000222222	0.000350036	5.04103	72691.9
		FALSE	High	CHIMERYS on Ardia Server (G4)	Unambiguous	[R].IMIWWADHK.[N]		2	F1KX42	F1KX42; F1KY69	FALSE		0								0	3		0	1	1	400.539	1199.6	1199.6	0	0	HCD (High Energy Collision Dissociation)	25	1	MS2		3.513	8.2325	83552	8.1401	-0.0924	F21	1	0.00366922	0.0260704	1.07677	72691.9
		FALSE	High	CHIMERYS on Ardia Server (G4)	Unambiguous	[R].IMIWWADHK.[N]		2	F1KX42	F1KX42; F1KY69	FALSE		0								0	3		0	1	1	400.539	1199.6	1199.6	0	0	HCD (High Energy Collision Dissociation)	25	1	MS2		3.514	8.2622	83855	8.1401	-0.1221	F21	1	0.000180865	0.000288211	6.91135	72691.9
		FALSE	High	CHIMERYS on Ardia Server (F4)	Unambiguous	[R].IMIWWADHK.[N]		2	F1KX42	F1KX42; F1KY69	FALSE		0								0	3		0	1	1	400.539	1199.6	1199.6	0	0	HCD (High Energy Collision Dissociation)	25	1	MS2		3.514	8.1602	82643	8.2389	0.0788	F20	1	7.54034e-05	0	9.98293	68738.3
		FALSE	High	CHIMERYS on Ardia Server (H4)	Unambiguous	[R].IMIWWADHK.[N]		2	F1KX42	F1KX42; F1KY69	FALSE		0								0	3		0	1	1	400.539	1199.6	1199.6	0	0	HCD (High Energy Collision Dissociation)	25	1	MS2		3.513	8.1057	82036	8.3805	0.2748	F22	1	0.000363916	0.00107435	3.38019	43505.5
		FALSE	High	CHIMERYS on Ardia Server (H4)	Unambiguous	[R].IMIWWADHK.[N]		2	F1KX42	F1KX42; F1KY69	FALSE		0								0	3		0	1	1	400.539	1199.6	1199.6	0	0	HCD (High Energy Collision Dissociation)	25	1	MS2		3.555	8.1356	82339	8.3805	0.2449	F22	1	8.29394e-05	5.28924e-12	9.2183	43505.5
		FALSE	High	CHIMERYS on Ardia Server (H4)	Unambiguous	[R].IMIWWADHK.[N]		2	F1KX42	F1KX42; F1KY69	FALSE		0								0	3		0	1	1	400.539	1199.6	1199.6	0	0	HCD (High Energy Collision Dissociation)	25	1	MS2		3.513	8.1657	82643	8.3805	0.2148	F22	1	8.29394e-05	5.28924e-12	10.2388	43505.5
		FALSE	High	CHIMERYS on Ardia Server (H4)	Unambiguous	[R].IMIWWADHK.[N]		2	F1KX42	F1KX42; F1KY69	FALSE		0								0	3		0	1	1	400.539	1199.6	1199.6	0	0	HCD (High Energy Collision Dissociation)	25	1	MS2		3.514	8.1955	82946	8.3805	0.185	F22	1	8.29394e-05	5.28924e-12	9.40004	43505.5
		FALSE	High	CHIMERYS on Ardia Server (H4)	Unambiguous	[R].IMIWWADHK.[N]		2	F1KX42	F1KX42; F1KY69	FALSE		0								0	3		0	1	1	400.539	1199.6	1199.6	0	0	HCD (High Energy Collision Dissociation)	25	1	MS2		3.514	8.2252	83249	8.3805	0.1553	F22	1	8.29394e-05	5.28924e-12	8.12745	43505.5
		FALSE	High	CHIMERYS on Ardia Server (H4)	Unambiguous	[R].IMIWWADHK.[N]		2	F1KX42	F1KX42; F1KY69	FALSE		0								0	3		0	1	1	400.539	1199.6	1199.6	0	0	HCD (High Energy Collision Dissociation)	25	1	MS2		3.517	8.255	83552	8.3805	0.1255	F22	1	0.000241124	0.000440526	6.11306	43505.5
		FALSE	High	CHIMERYS on Ardia Server (H4)	Unambiguous	[R].IMIWWADHK.[N]		2	F1KX42	F1KX42; F1KY69	FALSE		0								0	3		0	1	1	400.539	1199.6	1199.6	0	0	HCD (High Energy Collision Dissociation)	25	1	MS2		3.513	8.2851	83856	8.3805	0.0954	F22	1	0.00532637	0.0392824	0.757669	43505.5
		FALSE	High	CHIMERYS on Ardia Server (G4)	Unambiguous	[R].IMIWWADHK.[N]		2	F1KX42	F1KX42; F1KY69	FALSE		0								0	3		0	1	1	400.539	1199.6	1199.6	0	0	HCD (High Energy Collision Dissociation)	25	1	MS2		3.512	8.0538	81733	8.1401	0.0862	F21	1	8.45452e-05	0	8.90256	72691.9
		FALSE	High	CHIMERYS on Ardia Server (G4)	Unambiguous	[R].IMIWWADHK.[N]		2	F1KX42	F1KX42; F1KY69	FALSE		0								0	3		0	1	1	400.539	1199.6	1199.6	0	0	HCD (High Energy Collision Dissociation)	25	1	MS2		3.52	8.0241	81430	8.1401	0.116	F21	1	0.000202429	0.000288211	6.40156	72691.9
		FALSE	High	CHIMERYS on Ardia Server (E4)	Unambiguous	[R].IMIWWADHK.[N]		2	F1KX42	F1KX42; F1KY69	FALSE		0								0	3		0	1	1	400.539	1199.6	1199.6	0	0	HCD (High Energy Collision Dissociation)	25	1	MS2		3.584	8.1179	82339	7.909	-0.2089	F19	1	5.66123e-05	0	8.13665	27619.3
		FALSE	High	CHIMERYS on Ardia Server (E4)	Unambiguous	[R].IMIWWADHK.[N]		2	F1KX42	F1KX42; F1KY69	FALSE		0								0	3		0	1	1	400.539	1199.6	1199.6	0	0	HCD (High Energy Collision Dissociation)	25	1	MS2		3.515	8.1481	82643	7.909	-0.2391	F19	1	0.000429923	0.00207325	3.76886	27619.3
		FALSE	High	CHIMERYS on Ardia Server (E4)	Unambiguous	[R].IMIWWADHK.[N]		2	F1KX42	F1KX42; F1KY69	FALSE		0								0	3		0	1	1	400.539	1199.6	1199.6	0	0	HCD (High Energy Collision Dissociation)	25	1	MS2		3.642	8.1777	82946	7.909	-0.2687	F19	1	0.000970314	0.00506389	2.74659	27619.3
		FALSE	High	CHIMERYS on Ardia Server (F4)	Unambiguous	[R].IMIWWADHK.[N]		2	F1KX42	F1KX42; F1KY69	FALSE		0								0	3		0	1	1	400.539	1199.6	1199.6	0	0	HCD (High Energy Collision Dissociation)	25	1	MS2		3.514	8.1002	82036	8.2389	0.1387	F20	1	7.54034e-05	0	7.11795	68738.3
		FALSE	High	CHIMERYS on Ardia Server (F4)	Unambiguous	[R].IMIWWADHK.[N]		2	F1KX42	F1KX42; F1KY69	FALSE		0								0	3		0	1	1	400.539	1199.6	1199.6	0	0	HCD (High Energy Collision Dissociation)	25	1	MS2		3.514	8.1299	82339	8.2389	0.109	F20	1	7.54034e-05	0	9.46001	68738.3
		FALSE	High	CHIMERYS on Ardia Server (H4)	Unambiguous	[R].IMIWWADHK.[N]		2	F1KX42	F1KX42; F1KY69	FALSE		0								0	3		0	1	1	400.539	1199.6	1199.6	0	0	HCD (High Energy Collision Dissociation)	25	1	MS2		3.512	8.315	84159	8.3805	0.0655	F22	1	0.00425464	0.02626	0.96245	43505.5
		FALSE	High	CHIMERYS on Ardia Server (F4)	Unambiguous	[R].IMIWWADHK.[N]		2	F1KX42	F1KX42; F1KY69	FALSE		0								0	2		0	1	1	600.305	1199.6	1199.6	0	0	HCD (High Energy Collision Dissociation)	25	1	MS2		3.513	8.1498	82537	8.2389	0.0891	F20	1	0.00809205	0.0793338	0.402757	15987.4
		FALSE	High	CHIMERYS on Ardia Server (F4)	Unambiguous	[R].IMIWWADHK.[N]		2	F1KX42	F1KX42; F1KY69	FALSE		0								0	2		0	1	1	600.305	1199.6	1199.6	0	0	HCD (High Energy Collision Dissociation)	25	1	MS2		3.52	8.1795	82840	8.2389	0.0594	F20	1	0.00219773	0.00824126	1.51152	15987.4
		FALSE	High	CHIMERYS on Ardia Server (F4)	Unambiguous	[R].IMIWWADHK.[N]		2	F1KX42	F1KX42; F1KY69	FALSE		0								0	3		0	1	1	400.539	1199.6	1199.6	0	0	HCD (High Energy Collision Dissociation)	25	1	MS2		3.514	8.19	82946	8.2389	0.0489	F20	1	7.54034e-05	0	11.7942	68738.3
		FALSE	High	CHIMERYS on Ardia Server (F4)	Unambiguous	[R].IMIWWADHK.[N]		2	F1KX42	F1KX42; F1KY69	FALSE		0								0	2		0	1	1	600.305	1199.6	1199.6	0	0	HCD (High Energy Collision Dissociation)	25	1	MS2		3.514	8.1944	82993	8.2389	0.0445	F20	1	0.00633849	0.0584144	0.542642	15987.4
		FALSE	High	CHIMERYS on Ardia Server (F4)	Unambiguous	[R].IMIWWADHK.[N]		2	F1KX42	F1KX42; F1KY69	FALSE		0								0	3		0	1	1	400.539	1199.6	1199.6	0	0	HCD (High Energy Collision Dissociation)	25	1	MS2		3.513	8.2197	83249	8.2389	0.0192	F20	1	7.54034e-05	0	7.58435	68738.3
		FALSE	High	CHIMERYS on Ardia Server (F4)	Unambiguous	[R].IMIWWADHK.[N]		2	F1KX42	F1KX42; F1KY69	FALSE		0								0	3		0	1	1	400.539	1199.6	1199.6	0	0	HCD (High Energy Collision Dissociation)	25	1	MS2		3.512	8.2496	83552	8.2389	-0.0107	F20	1	7.54034e-05	0	6.8254	68738.3
		FALSE	High	CHIMERYS on Ardia Server (F4)	Unambiguous	[R].IMIWWADHK.[N]		2	F1KX42	F1KX42; F1KY69	FALSE		0								0	3		0	1	1	400.539	1199.6	1199.6	0	0	HCD (High Energy Collision Dissociation)	25	1	MS2		3.513	8.2796	83856	8.2389	-0.0407	F20	1	0.000486855	0.00151217	4.58123	68738.3
		FALSE	High	CHIMERYS on Ardia Server (F4)	Unambiguous	[R].IMIWWADHK.[N]		2	F1KX42	F1KX42; F1KY69	FALSE		0								0	3		0	1	1	400.539	1199.6	1199.6	0	0	HCD (High Energy Collision Dissociation)	25	1	MS2		3.514	8.3096	84159	8.2389	-0.0706	F20	1	0.00127033	0.00596613	2.14993	68738.3
		FALSE	High	CHIMERYS on Ardia Server (F4)	Unambiguous	[R].IMIWWADHK.[N]		2	F1KX42	F1KX42; F1KY69	FALSE		0								0	3		0	1	1	400.539	1199.6	1199.6	0	0	HCD (High Energy Collision Dissociation)	25	1	MS2		3.514	8.3395	84462	8.2389	-0.1006	F20	1	0.000750344	0.00207738	3.06003	68738.3
		FALSE	High	CHIMERYS on Ardia Server (E4)	Unambiguous	[R].IMIWWADHK.[N]		2	F1KX42	F1KX42; F1KY69	FALSE		0								0	3		0	1	1	400.539	1199.6	1199.6	0	0	HCD (High Energy Collision Dissociation)	25	1	MS2		3.514	8.0882	82036	7.909	-0.1792	F19	1	5.66123e-05	0	7.73654	27619.3
	FALSE	High	[K].GFPTWLK.[L]	2	41	F1KX42	F1KX42 [56-62]		0	848.466		107230			575248	474323	730930	311861	317088												Shared	n/a	High	n/a	n/a	High	High	High	High	High	n/a	0.00297567	0.0453354	0.00697957
		Checked	Confidence	Identifying Node	PSM Ambiguity	Annotated Sequence	Modifications	# Proteins	Master Protein Accessions	Protein Accessions	I/L Ambiguity	CHIMERYS: PTM Localization Sequence	CHIMERYS: PTM Localization Score	CHIMERYS: Best Site Probabilities	CHIMERYS: Oxidation Site Probabilities	CHIMERYS: Phospho Site Probabilities	CHIMERYS: Label:13C(6)15N(2) Site Probabilities	CHIMERYS: Label:13C(6)15N(4) Site Probabilities	CHIMERYS: Oxidation Site Probabilities	CHIMERYS: Phospho Site Probabilities	# Missed Cleavages	Charge	DeltaScore	DeltaCn	Rank	Search Engine Rank	m/z [Da]	MH+ [Da]	Theo. MH+ [Da]	DeltaM [ppm]	Deltam/z [Da]	Activation Type	NCE [%]	Normalized CHIMERYS Coefficient	MS Order	Isolation Interference [%]	Ion Inject Time [ms]	RT [min]	First Scan	Predicted RT [min]	DeltaRT	File ID	# Protein Groups	q-Value	PEP	SVM Score	Quan Value
		FALSE	High	CHIMERYS on Ardia Server (G4)	Unambiguous	[K].GFPTWLK.[L]		2	F1KX42	F1KX42; F1KY69	FALSE		0								0	2		0	1	1	424.737	848.466	848.466	0	0	HCD (High Energy Collision Dissociation)	25	0.95	MS2		3.513	8.1735	82951	8.4242	0.2507	F21	1	0.001547	0.00643093	1.88003	709521
		FALSE	High	CHIMERYS on Ardia Server (G4)	Unambiguous	[K].GFPTWLK.[L]		2	F1KX42	F1KX42; F1KY69	FALSE		0								0	2		0	1	1	424.737	848.466	848.466	0	0	HCD (High Energy Collision Dissociation)	25	0.94	MS2		3.514	8.1437	82648	8.4242	0.2805	F21	1	0.00234752	0.0157622	1.47846	709521
		FALSE	High	CHIMERYS on Ardia Server (G4)	Unambiguous	[K].GFPTWLK.[L]		2	F1KX42	F1KX42; F1KY69	FALSE		0								0	2		0	1	1	424.737	848.466	848.466	0	0	HCD (High Energy Collision Dissociation)	25	0.97	MS2		3.516	8.1137	82344	8.4242	0.3105	F21	1	0.00299853	0.0236915	1.25109	709521
		FALSE	High	CHIMERYS on Ardia Server (G4)	Unambiguous	[K].GFPTWLK.[L]		2	F1KX42	F1KX42; F1KY69	FALSE		0								0	1		0	1	1	848.466	848.466	848.466	0	0	HCD (High Energy Collision Dissociation)	25	0.73	MS2		3.513	8.0938	82143	8.4242	0.3304	F21	1	0.00422266	0.0364985	0.966218	21409.4
		FALSE	High	CHIMERYS on Ardia Server (G4)	Unambiguous	[K].GFPTWLK.[L]		2	F1KX42	F1KX42; F1KY69	FALSE		0								0	2		0	1	1	424.737	848.466	848.466	0	0	HCD (High Energy Collision Dissociation)	25	0.96	MS2		3.582	8.084	82041	8.4242	0.3402	F21	1	0.0039959	0.033879	0.996646	709521
		FALSE	High	CHIMERYS on Ardia Server (G4)	Unambiguous	[K].GFPTWLK.[L]		2	F1KX42	F1KX42; F1KY69	FALSE		0								0	2		0	1	1	424.737	848.466	848.466	0	0	HCD (High Energy Collision Dissociation)	25	1	MS2		3.514	8.0543	81738	8.4242	0.3699	F21	1	0.00299853	0.0236915	1.24708	709521
		FALSE	High	CHIMERYS on Ardia Server (G4)	Unambiguous	[K].GFPTWLK.[L]		2	F1KX42	F1KX42; F1KY69	FALSE		0								0	2		0	1	1	424.737	848.466	848.466	0	0	HCD (High Energy Collision Dissociation)	25	1	MS2		3.514	8.233	83557	8.4242	0.1912	F21	1	0.00136212	0.00643093	2.02174	709521
		FALSE	High	CHIMERYS on Ardia Server (G4)	Unambiguous	[K].GFPTWLK.[L]		2	F1KX42	F1KX42; F1KY69	FALSE		0								0	2		0	1	1	424.737	848.466	848.466	0	0	HCD (High Energy Collision Dissociation)	25	1	MS2		3.628	8.2031	83254	8.4242	0.2211	F21	1	0.00126851	0.00557328	2.168	709521
		FALSE	High	CHIMERYS on Ardia Server (G4)	Unambiguous	[K].GFPTWLK.[L]		2	F1KX42	F1KX42; F1KY69	FALSE		0								0	2		0	1	1	424.737	848.466	848.466	0	0	HCD (High Energy Collision Dissociation)	25	1	MS2		3.539	7.9948	81132	8.4242	0.4294	F21	1	0.00113687	0.00542258	2.2618	709521
		FALSE	High	CHIMERYS on Ardia Server (F4)	Unambiguous	[K].GFPTWLK.[L]		2	F1KX42	F1KX42; F1KY69	FALSE		0								0	2		0	1	1	424.737	848.466	848.466	0	0	HCD (High Energy Collision Dissociation)	25	1	MS2		3.514	8.34	84467	8.6256	0.2856	F20	1	0.00615256	0.0513304	0.562885	250142
		FALSE	High	CHIMERYS on Ardia Server (F4)	Unambiguous	[K].GFPTWLK.[L]		2	F1KX42	F1KX42; F1KY69	FALSE		0								0	2		0	1	1	424.737	848.466	848.466	0	0	HCD (High Energy Collision Dissociation)	25	1	MS2		3.513	8.31	84164	8.6256	0.3156	F20	1	0.00548708	0.044985	0.648146	250142
		FALSE	High	CHIMERYS on Ardia Server (F4)	Unambiguous	[K].GFPTWLK.[L]		2	F1KX42	F1KX42; F1KY69	FALSE		0								0	2		0	1	1	424.737	848.466	848.466	0	0	HCD (High Energy Collision Dissociation)	25	1	MS2		3.521	8.2801	83861	8.6256	0.3455	F20	1	0.00395257	0.0306078	0.934851	250142
		FALSE	High	CHIMERYS on Ardia Server (F4)	Unambiguous	[K].GFPTWLK.[L]		2	F1KX42	F1KX42; F1KY69	FALSE		0								0	2		0	1	1	424.737	848.466	848.466	0	0	HCD (High Energy Collision Dissociation)	25	0.91	MS2		3.513	8.2501	83557	8.6256	0.3755	F20	1	0.00176794	0.00824126	1.76465	250142
		FALSE	High	CHIMERYS on Ardia Server (F4)	Unambiguous	[K].GFPTWLK.[L]		2	F1KX42	F1KX42; F1KY69	FALSE		0								0	2		0	1	1	424.737	848.466	848.466	0	0	HCD (High Energy Collision Dissociation)	25	0.95	MS2		3.604	8.2202	83254	8.6256	0.4054	F20	1	0.00222948	0.00824126	1.40325	250142
		FALSE	High	CHIMERYS on Ardia Server (G4)	Unambiguous	[K].GFPTWLK.[L]		2	F1KX42	F1KX42; F1KY69	FALSE		0								0	2		0	1	1	424.737	848.466	848.466	0	0	HCD (High Energy Collision Dissociation)	25	0.81	MS2		3.514	8.263	83861	8.4242	0.1612	F21	1	0.00113687	0.00362329	2.39183	709521
		FALSE	High	CHIMERYS on Ardia Server (I4)	Unambiguous	[K].GFPTWLK.[L]		2	F1KX42	F1KX42; F1KY69	FALSE		0								0	2		0	1	1	424.737	848.466	848.466	0	0	HCD (High Energy Collision Dissociation)	25	1	MS2		3.513	8.2713	83861	8.5175	0.2462	F23	1	0.00972707	0.0802243	0.303975	151518
		FALSE	High	CHIMERYS on Ardia Server (I4)	Unambiguous	[K].GFPTWLK.[L]		2	F1KX42	F1KX42; F1KY69	FALSE		0								0	2		0	1	1	424.737	848.466	848.466	0	0	HCD (High Energy Collision Dissociation)	25	1	MS2		3.514	8.2411	83557	8.5175	0.2765	F23	1	0.00206598	0.0124231	1.68064	151518
		FALSE	High	CHIMERYS on Ardia Server (I4)	Unambiguous	[K].GFPTWLK.[L]		2	F1KX42	F1KX42; F1KY69	FALSE		0								0	2		0	1	1	424.737	848.466	848.466	0	0	HCD (High Energy Collision Dissociation)	25	1	MS2		3.513	8.2114	83254	8.5175	0.3062	F23	1	0.00293219	0.0186372	1.312	151518
		FALSE	High	CHIMERYS on Ardia Server (I4)	Unambiguous	[K].GFPTWLK.[L]		2	F1KX42	F1KX42; F1KY69	FALSE		0								0	2		0	1	1	424.737	848.466	848.466	0	0	HCD (High Energy Collision Dissociation)	25	1	MS2		3.514	8.1814	82951	8.5175	0.3361	F23	1	0.0068748	0.0572534	0.528029	151518
		FALSE	High	CHIMERYS on Ardia Server (I4)	Unambiguous	[K].GFPTWLK.[L]		2	F1KX42	F1KX42; F1KY69	FALSE		0								0	2		0	1	1	424.737	848.466	848.466	0	0	HCD (High Energy Collision Dissociation)	25	1	MS2		3.514	8.1517	82648	8.5175	0.3659	F23	1	0.00191848	0.0118726	1.72441	151518
		FALSE	High	CHIMERYS on Ardia Server (I4)	Unambiguous	[K].GFPTWLK.[L]		2	F1KX42	F1KX42; F1KY69	FALSE		0								0	2		0	1	1	424.737	848.466	848.466	0	0	HCD (High Energy Collision Dissociation)	25	1	MS2		3.514	8.1216	82344	8.5175	0.3959	F23	1	0.00472007	0.0366454	0.816742	151518
		FALSE	High	CHIMERYS on Ardia Server (H4)	Unambiguous	[K].GFPTWLK.[L]		2	F1KX42	F1KX42; F1KY69	FALSE		0								0	2		0	1	1	424.737	848.466	848.466	0	0	HCD (High Energy Collision Dissociation)	25	1	MS2		3.514	8.2555	83557	8.6568	0.4013	F22	1	0.00103745	0.00732994	2.42009	173355
		FALSE	High	CHIMERYS on Ardia Server (H4)	Unambiguous	[K].GFPTWLK.[L]		2	F1KX42	F1KX42; F1KY69	FALSE		0								0	2		0	1	1	424.737	848.466	848.466	0	0	HCD (High Energy Collision Dissociation)	25	0.95	MS2		3.514	8.2256	83254	8.6568	0.4311	F22	1	0.00193357	0.0116125	1.84129	173355
		FALSE	High	CHIMERYS on Ardia Server (H4)	Unambiguous	[K].GFPTWLK.[L]		2	F1KX42	F1KX42; F1KY69	FALSE		0								0	2		0	1	1	424.737	848.466	848.466	0	0	HCD (High Energy Collision Dissociation)	25	1	MS2		3.514	8.196	82951	8.6568	0.4608	F22	1	0.0021649	0.0159434	1.71713	173355
		FALSE	High	CHIMERYS on Ardia Server (H4)	Unambiguous	[K].GFPTWLK.[L]		2	F1KX42	F1KX42; F1KY69	FALSE		0								0	2		0	1	1	424.737	848.466	848.466	0	0	HCD (High Energy Collision Dissociation)	25	1	MS2		3.514	8.1661	82648	8.6568	0.4906	F22	1	0.0021649	0.0146546	1.74032	173355
		FALSE	High	CHIMERYS on Ardia Server (H4)	Unambiguous	[K].GFPTWLK.[L]		2	F1KX42	F1KX42; F1KY69	FALSE		0								0	2		0	1	1	424.737	848.466	848.466	0	0	HCD (High Energy Collision Dissociation)	25	1	MS2		3.546	8.1361	82344	8.6568	0.5207	F22	1	0.0017806	0.0116125	1.94991	173355
		FALSE	High	CHIMERYS on Ardia Server (H4)	Unambiguous	[K].GFPTWLK.[L]		2	F1KX42	F1KX42; F1KY69	FALSE		0								0	2		0	1	1	424.737	848.466	848.466	0	0	HCD (High Energy Collision Dissociation)	25	1	MS2		3.516	8.1061	82041	8.6568	0.5506	F22	1	0.00304254	0.0167099	1.34402	173355
		FALSE	High	CHIMERYS on Ardia Server (F4)	Unambiguous	[K].GFPTWLK.[L]		2	F1KX42	F1KX42; F1KY69	FALSE		0								0	2		0	1	1	424.737	848.466	848.466	0	0	HCD (High Energy Collision Dissociation)	25	0.94	MS2		3.514	8.1905	82951	8.6256	0.4351	F20	1	0.00143614	0.00723365	2.01059	250142
		FALSE	High	CHIMERYS on Ardia Server (G4)	Unambiguous	[K].GFPTWLK.[L]		2	F1KX42	F1KX42; F1KY69	FALSE		0								0	2		0	1	1	424.737	848.466	848.466	0	0	HCD (High Energy Collision Dissociation)	25	1	MS2		3.514	8.0246	81435	8.4242	0.3997	F21	1	0.0019679	0.0151151	1.62507	709521
		FALSE	High	CHIMERYS on Ardia Server (F4)	Unambiguous	[K].GFPTWLK.[L]		2	F1KX42	F1KX42; F1KY69	FALSE		0								0	2		0	1	1	424.737	848.466	848.466	0	0	HCD (High Energy Collision Dissociation)	25	0.96	MS2		3.514	8.1606	82648	8.6256	0.465	F20	1	0.000829024	0.00434179	2.76245	250142
		FALSE	High	CHIMERYS on Ardia Server (B4)	Unambiguous	[K].GFPTWLK.[L]		2	F1KX42	F1KX42; F1KY69	FALSE		0								0	2		0	1	1	424.737	848.466	848.466	0	0	HCD (High Energy Collision Dissociation)	25	1	MS2		3.514	8.082	82041	8.3122	0.2301	F16	1	0.00517178	0.0380202	0.748927	88623.3
		FALSE	High	CHIMERYS on Ardia Server (B4)	Unambiguous	[K].GFPTWLK.[L]		2	F1KX42	F1KX42; F1KY69	FALSE		0								0	2		0	1	1	424.737	848.466	848.466	0	0	HCD (High Energy Collision Dissociation)	25	1	MS2		3.52	8.0225	81435	8.3122	0.2896	F16	1	0.00831126	0.0795211	0.371893	88623.3
		FALSE	High	CHIMERYS on Ardia Server (E4)	Unambiguous	[K].GFPTWLK.[L]		2	F1KX42	F1KX42; F1KY69	FALSE		0								0	2		0	1	1	424.737	848.466	848.466	0	0	HCD (High Energy Collision Dissociation)	25	0.87	MS2		3.514	8.1184	82344	8.5667	0.4483	F19	1	0.0057974	0.0509688	0.704964	446495
		FALSE	High	CHIMERYS on Ardia Server (E4)	Unambiguous	[K].GFPTWLK.[L]		2	F1KX42	F1KX42; F1KY69	FALSE		0								0	2		0	1	1	424.737	848.466	848.466	0	0	HCD (High Energy Collision Dissociation)	25	1	MS2		3.514	8.2379	83557	8.5667	0.3287	F19	1	0.00489634	0.0419839	0.79933	446495
		FALSE	High	CHIMERYS on Ardia Server (E4)	Unambiguous	[K].GFPTWLK.[L]		2	F1KX42	F1KX42; F1KY69	FALSE		0								0	2		0	1	1	424.737	848.466	848.466	0	0	HCD (High Energy Collision Dissociation)	25	0.89	MS2		3.514	8.208	83254	8.5667	0.3586	F19	1	0.00468724	0.0331461	0.851517	446495
		FALSE	High	CHIMERYS on Ardia Server (E4)	Unambiguous	[K].GFPTWLK.[L]		2	F1KX42	F1KX42; F1KY69	FALSE		0								0	2		0	1	1	424.737	848.466	848.466	0	0	HCD (High Energy Collision Dissociation)	25	0.9	MS2		3.514	8.1784	82951	8.5667	0.3883	F19	1	0.00372864	0.0183116	1.08917	446495
		FALSE	High	CHIMERYS on Ardia Server (E4)	Unambiguous	[K].GFPTWLK.[L]		2	F1KX42	F1KX42; F1KY69	FALSE		0								0	2		0	1	1	424.737	848.466	848.466	0	0	HCD (High Energy Collision Dissociation)	25	0.87	MS2		3.514	8.1486	82648	8.5667	0.4181	F19	1	0.00514961	0.0452204	0.77733	446495
		FALSE	High	CHIMERYS on Ardia Server (E4)	Unambiguous	[K].GFPTWLK.[L]		2	F1KX42	F1KX42; F1KY69	FALSE		0								0	2		0	1	1	424.737	848.466	848.466	0	0	HCD (High Energy Collision Dissociation)	25	0.88	MS2		3.514	8.0887	82041	8.5667	0.478	F19	1	0.00693556	0.0582392	0.572467	446495
		FALSE	High	CHIMERYS on Ardia Server (E4)	Unambiguous	[K].GFPTWLK.[L]		2	F1KX42	F1KX42; F1KY69	FALSE		0								0	2		0	1	1	424.737	848.466	848.466	0	0	HCD (High Energy Collision Dissociation)	25	0.89	MS2		3.513	8.0588	81738	8.5667	0.5079	F19	1	0.00315176	0.0162339	1.28816	446495
		FALSE	High	CHIMERYS on Ardia Server (E4)	Unambiguous	[K].GFPTWLK.[L]		2	F1KX42	F1KX42; F1KY69	FALSE		0								0	2		0	1	1	424.737	848.466	848.466	0	0	HCD (High Energy Collision Dissociation)	25	0.77	MS2		3.513	8.0292	81435	8.5667	0.5375	F19	1	0.00550107	0.0494743	0.737664	446495
		FALSE	High	CHIMERYS on Ardia Server (F4)	Unambiguous	[K].GFPTWLK.[L]		2	F1KX42	F1KX42; F1KY69	FALSE		0								0	2		0	1	1	424.737	848.466	848.466	0	0	HCD (High Energy Collision Dissociation)	25	1	MS2		3.514	8.1007	82041	8.6256	0.525	F20	1	0.00109314	0.00488129	2.5371	250142
	FALSE	High	[K].ANDFVFYAPR.[L]	2	65	F1KX42	F1KX42 [266-275]		0	1199.58	19846.3				113311	327468	511647	237382	104814	21341.5											Shared	High	n/a	n/a	n/a	High	High	High	High	High	High	0.000327761	0.000277621	0.000225955
		Checked	Confidence	Identifying Node	PSM Ambiguity	Annotated Sequence	Modifications	# Proteins	Master Protein Accessions	Protein Accessions	I/L Ambiguity	CHIMERYS: PTM Localization Sequence	CHIMERYS: PTM Localization Score	CHIMERYS: Best Site Probabilities	CHIMERYS: Oxidation Site Probabilities	CHIMERYS: Phospho Site Probabilities	CHIMERYS: Label:13C(6)15N(2) Site Probabilities	CHIMERYS: Label:13C(6)15N(4) Site Probabilities	CHIMERYS: Oxidation Site Probabilities	CHIMERYS: Phospho Site Probabilities	# Missed Cleavages	Charge	DeltaScore	DeltaCn	Rank	Search Engine Rank	m/z [Da]	MH+ [Da]	Theo. MH+ [Da]	DeltaM [ppm]	Deltam/z [Da]	Activation Type	NCE [%]	Normalized CHIMERYS Coefficient	MS Order	Isolation Interference [%]	Ion Inject Time [ms]	RT [min]	First Scan	Predicted RT [min]	DeltaRT	File ID	# Protein Groups	q-Value	PEP	SVM Score	Quan Value
		FALSE	High	CHIMERYS on Ardia Server (A4)	Unambiguous	[K].ANDFVFYAPR.[L]		2	F1KX42	F1KX42; F1KY69	FALSE		0								0	2		0	1	1	600.296	1199.58	1199.58	0	0	HCD (High Energy Collision Dissociation)	25	1	MS2		3.514	8.4819	86026	8.7565	0.2747	F15	1	0.00581927	0.0443588	0.68934	8569.11
		FALSE	High	CHIMERYS on Ardia Server (H4)	Unambiguous	[K].ANDFVFYAPR.[L]		2	F1KX42	F1KX42; F1KY69	FALSE		0								0	2		0	1	1	600.296	1199.58	1199.58	0	0	HCD (High Energy Collision Dissociation)	25	1	MS2		3.514	8.5886	86935	8.6925	0.104	F22	1	8.29394e-05	5.28924e-12	10.4319	131954
		FALSE	High	CHIMERYS on Ardia Server (H4)	Unambiguous	[K].ANDFVFYAPR.[L]		2	F1KX42	F1KX42; F1KY69	FALSE		0								0	2		0	1	1	600.296	1199.58	1199.58	0	0	HCD (High Energy Collision Dissociation)	25	0.59	MS2		3.514	8.5736	86782	8.6925	0.1189	F22	1	8.29394e-05	5.28924e-12	11.0549	131954
		FALSE	High	CHIMERYS on Ardia Server (H4)	Unambiguous	[K].ANDFVFYAPR.[L]		2	F1KX42	F1KX42; F1KY69	FALSE		0								0	2		0	1	1	600.296	1199.58	1199.58	0	0	HCD (High Energy Collision Dissociation)	25	1	MS2		3.513	8.5587	86632	8.6925	0.1339	F22	1	8.29394e-05	5.28924e-12	9.59544	131954
		FALSE	High	CHIMERYS on Ardia Server (H4)	Unambiguous	[K].ANDFVFYAPR.[L]		2	F1KX42	F1KX42; F1KY69	FALSE		0								0	2		0	1	1	600.296	1199.58	1199.58	0	0	HCD (High Energy Collision Dissociation)	25	0.22	MS2		3.513	8.5434	86478	8.6925	0.1492	F22	1	8.29394e-05	5.28924e-12	7.86036	131954
		FALSE	High	CHIMERYS on Ardia Server (H4)	Unambiguous	[K].ANDFVFYAPR.[L]		2	F1KX42	F1KX42; F1KY69	FALSE		0								0	2		0	1	1	600.296	1199.58	1199.58	0	0	HCD (High Energy Collision Dissociation)	25	1	MS2		3.512	8.529	86329	8.6925	0.1635	F22	1	8.29394e-05	5.28924e-12	8.14118	131954
		FALSE	High	CHIMERYS on Ardia Server (H4)	Unambiguous	[K].ANDFVFYAPR.[L]		2	F1KX42	F1KX42; F1KY69	FALSE		0								0	2		0	1	1	600.296	1199.58	1199.58	0	0	HCD (High Energy Collision Dissociation)	25	0.03	MS2		3.513	8.5136	86175	8.6925	0.1789	F22	1	0.000883986	0.00456553	2.66254	131954
		FALSE	High	CHIMERYS on Ardia Server (H4)	Unambiguous	[K].ANDFVFYAPR.[L]		2	F1KX42	F1KX42; F1KY69	FALSE		0								0	2		0	1	1	600.296	1199.58	1199.58	0	0	HCD (High Energy Collision Dissociation)	25	0.42	MS2		3.513	8.4991	86026	8.6925	0.1935	F22	1	0.00146446	0.00756187	2.14505	131954
		FALSE	High	CHIMERYS on Ardia Server (G4)	Unambiguous	[K].ANDFVFYAPR.[L]		2	F1KX42	F1KX42; F1KY69	FALSE		0								0	2		0	1	1	600.296	1199.58	1199.58	0	0	HCD (High Energy Collision Dissociation)	25	0.41	MS2		3.629	8.685	88148	8.7728	0.0878	F21	1	0.00113687	0.00413061	2.31322	511647
		FALSE	High	CHIMERYS on Ardia Server (G4)	Unambiguous	[K].ANDFVFYAPR.[L]		2	F1KX42	F1KX42; F1KY69	FALSE		0								0	2		0	1	1	600.296	1199.58	1199.58	0	0	HCD (High Energy Collision Dissociation)	25	1	MS2		3.513	8.6551	87845	8.7728	0.1177	F21	1	0.000202429	0.000288211	6.40028	511647
		FALSE	High	CHIMERYS on Ardia Server (G4)	Unambiguous	[K].ANDFVFYAPR.[L]		2	F1KX42	F1KX42; F1KY69	FALSE		0								0	2		0	1	1	600.296	1199.58	1199.58	0	0	HCD (High Energy Collision Dissociation)	25	0.67	MS2		3.513	8.6399	87691	8.7728	0.1329	F21	1	0.00110126	0.00362329	2.54382	511647
		FALSE	High	CHIMERYS on Ardia Server (G4)	Unambiguous	[K].ANDFVFYAPR.[L]		2	F1KX42	F1KX42; F1KY69	FALSE		0								0	2		0	1	1	600.296	1199.58	1199.58	0	0	HCD (High Energy Collision Dissociation)	25	1	MS2		3.514	8.6254	87542	8.7728	0.1475	F21	1	0.000202429	0.000288211	5.69878	511647
		FALSE	High	CHIMERYS on Ardia Server (G4)	Unambiguous	[K].ANDFVFYAPR.[L]		2	F1KX42	F1KX42; F1KY69	FALSE		0								0	2		0	1	1	600.296	1199.58	1199.58	0	0	HCD (High Energy Collision Dissociation)	25	0.7	MS2		3.514	8.6101	87388	8.7728	0.1627	F21	1	0.000180865	0.000288211	7.07847	511647
		FALSE	High	CHIMERYS on Ardia Server (G4)	Unambiguous	[K].ANDFVFYAPR.[L]		2	F1KX42	F1KX42; F1KY69	FALSE		0								0	2		0	1	1	600.296	1199.58	1199.58	0	0	HCD (High Energy Collision Dissociation)	25	1	MS2		3.513	8.5952	87238	8.7728	0.1776	F21	1	8.45452e-05	0	8.77872	511647
		FALSE	High	CHIMERYS on Ardia Server (H4)	Unambiguous	[K].ANDFVFYAPR.[L]		2	F1KX42	F1KX42; F1KY69	FALSE		0								0	2		0	1	1	600.296	1199.58	1199.58	0	0	HCD (High Energy Collision Dissociation)	25	1	MS2		3.513	8.6033	87085	8.6925	0.0893	F22	1	8.29394e-05	5.28924e-12	9.23608	131954
		FALSE	High	CHIMERYS on Ardia Server (H4)	Unambiguous	[K].ANDFVFYAPR.[L]		2	F1KX42	F1KX42; F1KY69	FALSE		0								0	2		0	1	1	600.296	1199.58	1199.58	0	0	HCD (High Energy Collision Dissociation)	25	0.68	MS2		3.513	8.6332	87388	8.6925	0.0593	F22	1	0.000241124	0.000440526	5.86662	131954
		FALSE	High	CHIMERYS on Ardia Server (J4)	Unambiguous	[K].ANDFVFYAPR.[L]		2	F1KX42	F1KX42; F1KY69	FALSE		0								0	2		0	1	1	600.296	1199.58	1199.58	0	0	HCD (High Energy Collision Dissociation)	25	1	MS2		3.513	8.5811	86935	8.8285	0.2474	F24	1	0.0013963	0.00703464	2.0031	7054.54
		FALSE	High	CHIMERYS on Ardia Server (H4)	Unambiguous	[K].ANDFVFYAPR.[L]		2	F1KX42	F1KX42; F1KY69	FALSE		0								0	2		0	1	1	600.296	1199.58	1199.58	0	0	HCD (High Energy Collision Dissociation)	25	1	MS2		3.513	8.6485	87542	8.6925	0.044	F22	1	8.29394e-05	5.28924e-12	8.5377	131954
		FALSE	High	CHIMERYS on Ardia Server (I4)	Unambiguous	[K].ANDFVFYAPR.[L]		2	F1KX42	F1KX42; F1KY69	FALSE		0								0	2		0	1	1	600.296	1199.58	1199.58	0	0	HCD (High Energy Collision Dissociation)	25	1	MS2		3.514	8.6639	87845	8.9002	0.2362	F23	1	0.00266495	0.0156223	1.46573	50084.7
		FALSE	High	CHIMERYS on Ardia Server (I4)	Unambiguous	[K].ANDFVFYAPR.[L]		2	F1KX42	F1KX42; F1KY69	FALSE		0								0	2		0	1	1	600.296	1199.58	1199.58	0	0	HCD (High Energy Collision Dissociation)	25	1	MS2		3.514	8.634	87542	8.9002	0.2661	F23	1	0.00365269	0.0236747	1.1222	50084.7
		FALSE	High	CHIMERYS on Ardia Server (I4)	Unambiguous	[K].ANDFVFYAPR.[L]		2	F1KX42	F1KX42; F1KY69	FALSE		0								0	2		0	1	1	600.296	1199.58	1199.58	0	0	HCD (High Energy Collision Dissociation)	25	1	MS2		3.514	8.6041	87239	8.9002	0.296	F23	1	0.000428174	0.00274421	3.11235	50084.7
		FALSE	High	CHIMERYS on Ardia Server (I4)	Unambiguous	[K].ANDFVFYAPR.[L]		2	F1KX42	F1KX42; F1KY69	FALSE		0								0	2		0	1	1	600.296	1199.58	1199.58	0	0	HCD (High Energy Collision Dissociation)	25	1	MS2		3.514	8.589	87085	8.9002	0.3111	F23	1	0.00114658	0.00650818	2.31353	50084.7
		FALSE	High	CHIMERYS on Ardia Server (I4)	Unambiguous	[K].ANDFVFYAPR.[L]		2	F1KX42	F1KX42; F1KY69	FALSE		0								0	2		0	1	1	600.296	1199.58	1199.58	0	0	HCD (High Energy Collision Dissociation)	25	1	MS2		3.514	8.5741	86935	8.9002	0.3261	F23	1	7.51089e-05	0.00037691	6.39872	50084.7
		FALSE	High	CHIMERYS on Ardia Server (I4)	Unambiguous	[K].ANDFVFYAPR.[L]		2	F1KX42	F1KX42; F1KY69	FALSE		0								0	2		0	1	1	600.296	1199.58	1199.58	0	0	HCD (High Energy Collision Dissociation)	25	0.45	MS2		3.514	8.5591	86782	8.9002	0.341	F23	1	7.51089e-05	0.000287406	6.77123	50084.7
		FALSE	High	CHIMERYS on Ardia Server (I4)	Unambiguous	[K].ANDFVFYAPR.[L]		2	F1KX42	F1KX42; F1KY69	FALSE		0								0	2		0	1	1	600.296	1199.58	1199.58	0	0	HCD (High Energy Collision Dissociation)	25	1	MS2		3.513	8.5442	86632	8.9002	0.356	F23	1	0.000428174	0.00216072	3.35265	50084.7
		FALSE	High	CHIMERYS on Ardia Server (I4)	Unambiguous	[K].ANDFVFYAPR.[L]		2	F1KX42	F1KX42; F1KY69	FALSE		0								0	2		0	1	1	600.296	1199.58	1199.58	0	0	HCD (High Energy Collision Dissociation)	25	0.16	MS2		3.514	8.5288	86478	8.9002	0.3713	F23	1	0.00365239	0.0232631	1.13545	50084.7
		FALSE	High	CHIMERYS on Ardia Server (I4)	Unambiguous	[K].ANDFVFYAPR.[L]		2	F1KX42	F1KX42; F1KY69	FALSE		0								0	2		0	1	1	600.296	1199.58	1199.58	0	0	HCD (High Energy Collision Dissociation)	25	1	MS2		3.513	8.5145	86329	8.9002	0.3857	F23	1	0.00480145	0.0385235	0.783979	50084.7
		FALSE	High	CHIMERYS on Ardia Server (H4)	Unambiguous	[K].ANDFVFYAPR.[L]		2	F1KX42	F1KX42; F1KY69	FALSE		0								0	2		0	1	1	600.296	1199.58	1199.58	0	0	HCD (High Energy Collision Dissociation)	25	1	MS2		3.513	8.7083	88148	8.6925	-0.0157	F22	1	0.0021649	0.0151502	1.73151	131954
		FALSE	High	CHIMERYS on Ardia Server (H4)	Unambiguous	[K].ANDFVFYAPR.[L]		2	F1KX42	F1KX42; F1KY69	FALSE		0								0	2		0	1	1	600.296	1199.58	1199.58	0	0	HCD (High Energy Collision Dissociation)	25	1	MS2		3.514	8.6783	87845	8.6925	0.0143	F22	1	0.000475813	0.00447116	3.15861	131954
		FALSE	High	CHIMERYS on Ardia Server (H4)	Unambiguous	[K].ANDFVFYAPR.[L]		2	F1KX42	F1KX42; F1KY69	FALSE		0								0	2		0	1	1	600.296	1199.58	1199.58	0	0	HCD (High Energy Collision Dissociation)	25	0.66	MS2		3.513	8.6631	87691	8.6925	0.0294	F22	1	0.000401332	0.00353158	3.22701	131954
		FALSE	High	CHIMERYS on Ardia Server (G4)	Unambiguous	[K].ANDFVFYAPR.[L]		2	F1KX42	F1KX42; F1KY69	FALSE		0								0	2		0	1	1	600.296	1199.58	1199.58	0	0	HCD (High Energy Collision Dissociation)	25	1	MS2		3.513	8.5802	87085	8.7728	0.1926	F21	1	8.45452e-05	0	10.0674	511647
		FALSE	High	CHIMERYS on Ardia Server (H4)	Unambiguous	[K].ANDFVFYAPR.[L]		2	F1KX42	F1KX42; F1KY69	FALSE		0								0	2		0	1	1	600.296	1199.58	1199.58	0	0	HCD (High Energy Collision Dissociation)	25	1	MS2		3.512	8.6186	87239	8.6925	0.0739	F22	1	0.000156372	0.000440526	7.01941	131954
		FALSE	High	CHIMERYS on Ardia Server (G4)	Unambiguous	[K].ANDFVFYAPR.[L]		2	F1KX42	F1KX42; F1KY69	FALSE		0								0	2		0	1	1	600.296	1199.58	1199.58	0	0	HCD (High Energy Collision Dissociation)	25	1	MS2		3.514	8.5656	86935	8.7728	0.2073	F21	1	0.000202429	0.000288211	6.14553	511647
		FALSE	High	CHIMERYS on Ardia Server (F4)	Unambiguous	[K].ANDFVFYAPR.[L]		2	F1KX42	F1KX42; F1KY69	FALSE		0								0	2		0	1	1	600.296	1199.58	1199.58	0	0	HCD (High Energy Collision Dissociation)	25	1	MS2		3.514	8.5234	86329	8.7944	0.271	F20	1	7.54034e-05	0	9.08871	172696
		FALSE	High	CHIMERYS on Ardia Server (F4)	Unambiguous	[K].ANDFVFYAPR.[L]		2	F1KX42	F1KX42; F1KY69	FALSE		0								0	2		0	1	1	600.296	1199.58	1199.58	0	0	HCD (High Energy Collision Dissociation)	25	1	MS2		3.514	8.4937	86026	8.7944	0.3007	F20	1	0.00261461	0.0198846	1.24123	172696
		FALSE	High	CHIMERYS on Ardia Server (E4)	Unambiguous	[K].ANDFVFYAPR.[L]		2	F1KX42	F1KX42; F1KY69	FALSE		0								0	2		0	1	1	600.296	1199.58	1199.58	0	0	HCD (High Energy Collision Dissociation)	25	1	MS2		3.514	8.6302	87542	9.0408	0.4106	F19	1	0.000855595	0.00457912	2.98757	87949.7
		FALSE	High	CHIMERYS on Ardia Server (E4)	Unambiguous	[K].ANDFVFYAPR.[L]		2	F1KX42	F1KX42; F1KY69	FALSE		0								0	2		0	1	1	600.296	1199.58	1199.58	0	0	HCD (High Energy Collision Dissociation)	25	1	MS2		3.514	8.6006	87239	9.0408	0.4402	F19	1	0.000828817	0.00457912	2.99935	87949.7
		FALSE	High	CHIMERYS on Ardia Server (E4)	Unambiguous	[K].ANDFVFYAPR.[L]		2	F1KX42	F1KX42; F1KY69	FALSE		0								0	2		0	1	1	600.296	1199.58	1199.58	0	0	HCD (High Energy Collision Dissociation)	25	1	MS2		3.513	8.5853	87085	9.0408	0.4556	F19	1	0.00118758	0.00516301	2.53292	87949.7
		FALSE	High	CHIMERYS on Ardia Server (E4)	Unambiguous	[K].ANDFVFYAPR.[L]		2	F1KX42	F1KX42; F1KY69	FALSE		0								0	2		0	1	1	600.296	1199.58	1199.58	0	0	HCD (High Energy Collision Dissociation)	25	1	MS2		3.514	8.5705	86935	9.0408	0.4703	F19	1	0.000173183	0.000446677	5.0445	87949.7
		FALSE	High	CHIMERYS on Ardia Server (E4)	Unambiguous	[K].ANDFVFYAPR.[L]		2	F1KX42	F1KX42; F1KY69	FALSE		0								0	2		0	1	1	600.296	1199.58	1199.58	0	0	HCD (High Energy Collision Dissociation)	25	1	MS2		3.513	8.5409	86632	9.0408	0.5	F19	1	0.000240616	0.000882771	4.32433	87949.7
		FALSE	High	CHIMERYS on Ardia Server (E4)	Unambiguous	[K].ANDFVFYAPR.[L]		2	F1KX42	F1KX42; F1KY69	FALSE		0								0	2		0	1	1	600.296	1199.58	1199.58	0	0	HCD (High Energy Collision Dissociation)	25	0.31	MS2		3.513	8.5255	86478	9.0408	0.5153	F19	1	0.000145567	0.000446677	5.31855	87949.7
		FALSE	High	CHIMERYS on Ardia Server (E4)	Unambiguous	[K].ANDFVFYAPR.[L]		2	F1KX42	F1KX42; F1KY69	FALSE		0								0	2		0	1	1	600.296	1199.58	1199.58	0	0	HCD (High Energy Collision Dissociation)	25	0.84	MS2		3.513	8.511	86329	9.0408	0.5299	F19	1	0.00038101	0.00207325	3.90379	87949.7
		FALSE	High	CHIMERYS on Ardia Server (E4)	Unambiguous	[K].ANDFVFYAPR.[L]		2	F1KX42	F1KX42; F1KY69	FALSE		0								0	2		0	1	1	600.296	1199.58	1199.58	0	0	HCD (High Energy Collision Dissociation)	25	0.06	MS2		3.512	8.4957	86175	9.0408	0.5452	F19	1	0.000746075	0.00457912	3.10798	87949.7
		FALSE	High	CHIMERYS on Ardia Server (E4)	Unambiguous	[K].ANDFVFYAPR.[L]		2	F1KX42	F1KX42; F1KY69	FALSE		0								0	2		0	1	1	600.296	1199.58	1199.58	0	0	HCD (High Energy Collision Dissociation)	25	1	MS2		3.514	8.4813	86026	9.0408	0.5595	F19	1	0.00118758	0.00516301	2.51622	87949.7
		FALSE	High	CHIMERYS on Ardia Server (F4)	Unambiguous	[K].ANDFVFYAPR.[L]		2	F1KX42	F1KX42; F1KY69	FALSE		0								0	2		0	1	1	600.296	1199.58	1199.58	0	0	HCD (High Energy Collision Dissociation)	25	0.04	MS2		3.514	8.5083	86175	8.7944	0.2861	F20	1	0.00141428	0.00674677	2.03515	172696
		FALSE	High	CHIMERYS on Ardia Server (F4)	Unambiguous	[K].ANDFVFYAPR.[L]		2	F1KX42	F1KX42; F1KY69	FALSE		0								0	2		0	1	1	600.296	1199.58	1199.58	0	0	HCD (High Energy Collision Dissociation)	25	0.22	MS2		3.514	8.538	86478	8.7944	0.2564	F20	1	0.000452873	0.00151217	4.76304	172696
		FALSE	High	CHIMERYS on Ardia Server (G4)	Unambiguous	[K].ANDFVFYAPR.[L]		2	F1KX42	F1KX42; F1KY69	FALSE		0								0	2		0	1	1	600.296	1199.58	1199.58	0	0	HCD (High Energy Collision Dissociation)	25	1	MS2		3.514	8.5357	86632	8.7728	0.2371	F21	1	0.000180865	0.000288211	7.64257	511647
		FALSE	High	CHIMERYS on Ardia Server (F4)	Unambiguous	[K].ANDFVFYAPR.[L]		2	F1KX42	F1KX42; F1KY69	FALSE		0								0	2		0	1	1	600.296	1199.58	1199.58	0	0	HCD (High Energy Collision Dissociation)	25	1	MS2		3.513	8.5534	86632	8.7944	0.241	F20	1	7.54034e-05	0	10.825	172696
		FALSE	High	CHIMERYS on Ardia Server (G4)	Unambiguous	[K].ANDFVFYAPR.[L]		2	F1KX42	F1KX42; F1KY69	FALSE		0								0	2		0	1	1	600.296	1199.58	1199.58	0	0	HCD (High Energy Collision Dissociation)	25	0.8	MS2		3.512	8.5205	86478	8.7728	0.2524	F21	1	8.45452e-05	0	9.7103	511647
		FALSE	High	CHIMERYS on Ardia Server (G4)	Unambiguous	[K].ANDFVFYAPR.[L]		2	F1KX42	F1KX42; F1KY69	FALSE		0								0	2		0	1	1	600.296	1199.58	1199.58	0	0	HCD (High Energy Collision Dissociation)	25	0.96	MS2		3.513	8.5059	86329	8.7728	0.2669	F21	1	8.45452e-05	0	9.05813	511647
		FALSE	High	CHIMERYS on Ardia Server (G4)	Unambiguous	[K].ANDFVFYAPR.[L]		2	F1KX42	F1KX42; F1KY69	FALSE		0								0	2		0	1	1	600.296	1199.58	1199.58	0	0	HCD (High Energy Collision Dissociation)	25	0.4	MS2		3.513	8.4908	86175	8.7728	0.282	F21	1	8.45452e-05	0	9.76761	511647
		FALSE	High	CHIMERYS on Ardia Server (G4)	Unambiguous	[K].ANDFVFYAPR.[L]		2	F1KX42	F1KX42; F1KY69	FALSE		0								0	2		0	1	1	600.296	1199.58	1199.58	0	0	HCD (High Energy Collision Dissociation)	25	0.89	MS2		3.513	8.4762	86026	8.7728	0.2966	F21	1	8.45452e-05	0	10.191	511647
		FALSE	High	CHIMERYS on Ardia Server (G4)	Unambiguous	[K].ANDFVFYAPR.[L]		2	F1KX42	F1KX42; F1KY69	FALSE		0								0	2		0	1	1	600.296	1199.58	1199.58	0	0	HCD (High Energy Collision Dissociation)	25	0.07	MS2		3.513	8.4609	85872	8.7728	0.3119	F21	1	0.000202429	0.000288211	6.17723	511647
		FALSE	High	CHIMERYS on Ardia Server (G4)	Unambiguous	[K].ANDFVFYAPR.[L]		2	F1KX42	F1KX42; F1KY69	FALSE		0								0	2		0	1	1	600.296	1199.58	1199.58	0	0	HCD (High Energy Collision Dissociation)	25	0.67	MS2		3.513	8.446	85722	8.7728	0.3268	F21	1	0.000202429	0.000317279	5.63794	511647
		FALSE	High	CHIMERYS on Ardia Server (F4)	Unambiguous	[K].ANDFVFYAPR.[L]		2	F1KX42	F1KX42; F1KY69	FALSE		0								0	2		0	1	1	600.296	1199.58	1199.58	0	0	HCD (High Energy Collision Dissociation)	25	1	MS2		3.515	8.7029	88148	8.7944	0.0915	F20	1	0.00148825	0.00801691	1.9451	172696
		FALSE	High	CHIMERYS on Ardia Server (F4)	Unambiguous	[K].ANDFVFYAPR.[L]		2	F1KX42	F1KX42; F1KY69	FALSE		0								0	2		0	1	1	600.296	1199.58	1199.58	0	0	HCD (High Energy Collision Dissociation)	25	1	MS2		3.513	8.6879	87995	8.7944	0.1065	F20	1	0.000799968	0.00290139	2.88133	172696
		FALSE	High	CHIMERYS on Ardia Server (F4)	Unambiguous	[K].ANDFVFYAPR.[L]		2	F1KX42	F1KX42; F1KY69	FALSE		0								0	2		0	1	1	600.296	1199.58	1199.58	0	0	HCD (High Energy Collision Dissociation)	25	1	MS2		3.514	8.673	87845	8.7944	0.1214	F20	1	0.00235401	0.0103963	1.32469	172696
		FALSE	High	CHIMERYS on Ardia Server (F4)	Unambiguous	[K].ANDFVFYAPR.[L]		2	F1KX42	F1KX42; F1KY69	FALSE		0								0	2		0	1	1	600.296	1199.58	1199.58	0	0	HCD (High Energy Collision Dissociation)	25	1	MS2		3.514	8.6578	87691	8.7944	0.1366	F20	1	0.00160235	0.00824126	1.88534	172696
		FALSE	High	CHIMERYS on Ardia Server (F4)	Unambiguous	[K].ANDFVFYAPR.[L]		2	F1KX42	F1KX42; F1KY69	FALSE		0								0	2		0	1	1	600.296	1199.58	1199.58	0	0	HCD (High Energy Collision Dissociation)	25	1	MS2		3.514	8.6432	87542	8.7944	0.1512	F20	1	7.54034e-05	0	7.96056	172696
		FALSE	High	CHIMERYS on Ardia Server (F4)	Unambiguous	[K].ANDFVFYAPR.[L]		2	F1KX42	F1KX42; F1KY69	FALSE		0								0	2		0	1	1	600.296	1199.58	1199.58	0	0	HCD (High Energy Collision Dissociation)	25	1	MS2		3.513	8.628	87388	8.7944	0.1664	F20	1	0.000140272	0.000799372	5.93955	172696
		FALSE	High	CHIMERYS on Ardia Server (F4)	Unambiguous	[K].ANDFVFYAPR.[L]		2	F1KX42	F1KX42; F1KY69	FALSE		0								0	2		0	1	1	600.296	1199.58	1199.58	0	0	HCD (High Energy Collision Dissociation)	25	1	MS2		3.513	8.6134	87239	8.7944	0.181	F20	1	7.54034e-05	0	9.07734	172696
		FALSE	High	CHIMERYS on Ardia Server (F4)	Unambiguous	[K].ANDFVFYAPR.[L]		2	F1KX42	F1KX42; F1KY69	FALSE		0								0	2		0	1	1	600.296	1199.58	1199.58	0	0	HCD (High Energy Collision Dissociation)	25	0.83	MS2		3.513	8.5981	87085	8.7944	0.1963	F20	1	7.54034e-05	0	8.54321	172696
		FALSE	High	CHIMERYS on Ardia Server (F4)	Unambiguous	[K].ANDFVFYAPR.[L]		2	F1KX42	F1KX42; F1KY69	FALSE		0								0	2		0	1	1	600.296	1199.58	1199.58	0	0	HCD (High Energy Collision Dissociation)	25	1	MS2		3.514	8.5833	86935	8.7944	0.2111	F20	1	7.54034e-05	0	7.44911	172696
		FALSE	High	CHIMERYS on Ardia Server (F4)	Unambiguous	[K].ANDFVFYAPR.[L]		2	F1KX42	F1KX42; F1KY69	FALSE		0								0	2		0	1	1	600.296	1199.58	1199.58	0	0	HCD (High Energy Collision Dissociation)	25	0.7	MS2		3.514	8.5683	86782	8.7944	0.2261	F20	1	7.54034e-05	0	7.7416	172696
		FALSE	High	CHIMERYS on Ardia Server (G4)	Unambiguous	[K].ANDFVFYAPR.[L]		2	F1KX42	F1KX42; F1KY69	FALSE		0								0	2		0	1	1	600.296	1199.58	1199.58	0	0	HCD (High Energy Collision Dissociation)	25	0.9	MS2		3.596	8.5506	86782	8.7728	0.2222	F21	1	8.45452e-05	0	8.77768	511647
	FALSE	High	[K].LEALTADLEAVK.[D]	2	39	F1KX42	F1KX42 [512-523]		0	1272.7	400178	332640		193384	104964	169264	131192	257919	651831	107765											Shared	High	High	n/a	High	High	High	High	High	High	High	0.000234412	5.04832e-05	0.000225955
		Checked	Confidence	Identifying Node	PSM Ambiguity	Annotated Sequence	Modifications	# Proteins	Master Protein Accessions	Protein Accessions	I/L Ambiguity	CHIMERYS: PTM Localization Sequence	CHIMERYS: PTM Localization Score	CHIMERYS: Best Site Probabilities	CHIMERYS: Oxidation Site Probabilities	CHIMERYS: Phospho Site Probabilities	CHIMERYS: Label:13C(6)15N(2) Site Probabilities	CHIMERYS: Label:13C(6)15N(4) Site Probabilities	CHIMERYS: Oxidation Site Probabilities	CHIMERYS: Phospho Site Probabilities	# Missed Cleavages	Charge	DeltaScore	DeltaCn	Rank	Search Engine Rank	m/z [Da]	MH+ [Da]	Theo. MH+ [Da]	DeltaM [ppm]	Deltam/z [Da]	Activation Type	NCE [%]	Normalized CHIMERYS Coefficient	MS Order	Isolation Interference [%]	Ion Inject Time [ms]	RT [min]	First Scan	Predicted RT [min]	DeltaRT	File ID	# Protein Groups	q-Value	PEP	SVM Score	Quan Value
		FALSE	High	CHIMERYS on Ardia Server (A4)	Unambiguous	[K].LEALTADLEAVK.[D]		2	F1KX42	F1KX42; F1KY69	FALSE		0								0	2		0	1	1	636.856	1272.7	1272.7	0	0	HCD (High Energy Collision Dissociation)	25	1	MS2		3.514	8.6764	88004	9.5938	0.9173	F15	1	0.000253518	0.00124743	4.04064	172786
		FALSE	High	CHIMERYS on Ardia Server (F4)	Unambiguous	[K].LEALTADLEAVK.[D]		2	F1KX42	F1KX42; F1KY69	FALSE		0								0	2		0	1	1	636.856	1272.7	1272.7	0	0	HCD (High Energy Collision Dissociation)	25	1	MS2		3.513	8.8383	89520	9.2651	0.4268	F20	1	7.54034e-05	0	6.37279	89264.4
		FALSE	High	CHIMERYS on Ardia Server (J4)	Unambiguous	[K].LEALTADLEAVK.[D]		2	F1KX42	F1KX42; F1KY69	FALSE		0								0	2		0	1	1	636.856	1272.7	1272.7	0	0	HCD (High Energy Collision Dissociation)	25	1	MS2		3.514	8.8362	89520	9.4404	0.6042	F24	1	0.0002467	0.000419875	5.1299	35622.2
		FALSE	High	CHIMERYS on Ardia Server (G4)	Unambiguous	[K].LEALTADLEAVK.[D]		2	F1KX42	F1KX42; F1KY69	FALSE		0								0	2		0	1	1	636.856	1272.7	1272.7	0	0	HCD (High Energy Collision Dissociation)	25	1	MS2		3.514	8.7304	88610	9.4041	0.6738	F21	1	0.000202429	0.000288211	6.0229	131192
		FALSE	High	CHIMERYS on Ardia Server (G4)	Unambiguous	[K].LEALTADLEAVK.[D]		2	F1KX42	F1KX42; F1KY69	FALSE		0								0	2		0	1	1	636.856	1272.7	1272.7	0	0	HCD (High Energy Collision Dissociation)	25	1	MS2		3.514	8.7602	88913	9.4041	0.6439	F21	1	8.45452e-05	0	10.3206	131192
		FALSE	High	CHIMERYS on Ardia Server (G4)	Unambiguous	[K].LEALTADLEAVK.[D]		2	F1KX42	F1KX42; F1KY69	FALSE		0								0	2		0	1	1	636.856	1272.7	1272.7	0	0	HCD (High Energy Collision Dissociation)	25	1	MS2		3.514	8.7902	89217	9.4041	0.6139	F21	1	0.000202429	0.000288211	6.32861	131192
		FALSE	High	CHIMERYS on Ardia Server (H4)	Unambiguous	[K].LEALTADLEAVK.[D]		2	F1KX42	F1KX42; F1KY69	FALSE		0								0	2		0	1	1	636.856	1272.7	1272.7	0	0	HCD (High Energy Collision Dissociation)	25	1	MS2		3.514	8.7838	88913	9.3427	0.559	F22	1	8.29394e-05	0	12.4021	143370
		FALSE	High	CHIMERYS on Ardia Server (H4)	Unambiguous	[K].LEALTADLEAVK.[D]		2	F1KX42	F1KX42; F1KY69	FALSE		0								0	2		0	1	1	636.856	1272.7	1272.7	0	0	HCD (High Energy Collision Dissociation)	25	1	MS2		3.514	8.8141	89217	9.3427	0.5287	F22	1	8.29394e-05	5.28924e-12	11.0153	143370
		FALSE	High	CHIMERYS on Ardia Server (H4)	Unambiguous	[K].LEALTADLEAVK.[D]		2	F1KX42	F1KX42; F1KY69	FALSE		0								0	2		0	1	1	636.856	1272.7	1272.7	0	0	HCD (High Energy Collision Dissociation)	25	1	MS2		3.514	8.8737	89823	9.3427	0.4691	F22	1	0.00302874	0.0167099	1.3621	143370
		FALSE	High	CHIMERYS on Ardia Server (H4)	Unambiguous	[K].LEALTADLEAVK.[D]		2	F1KX42	F1KX42; F1KY69	FALSE		0								0	2		0	1	1	636.856	1272.7	1272.7	0	0	HCD (High Energy Collision Dissociation)	25	1	MS2		3.588	8.8438	89520	9.3427	0.4989	F22	1	0.000264285	0.000440526	5.46681	143370
		FALSE	High	CHIMERYS on Ardia Server (J4)	Unambiguous	[K].LEALTADLEAVK.[D]		2	F1KX42	F1KX42; F1KY69	FALSE		0								0	2		0	1	1	636.856	1272.7	1272.7	0	0	HCD (High Energy Collision Dissociation)	25	1	MS2		3.514	8.7763	88913	9.4404	0.6642	F24	1	0.00735659	0.0568408	0.530063	35622.2
		FALSE	High	CHIMERYS on Ardia Server (I4)	Unambiguous	[K].LEALTADLEAVK.[D]		2	F1KX42	F1KX42; F1KY69	FALSE		0								0	2		0	1	1	636.856	1272.7	1272.7	0	0	HCD (High Energy Collision Dissociation)	25	1	MS2		3.514	8.8886	90126	9.1722	0.2836	F23	1	0.00511988	0.0417008	0.732517	311472
		FALSE	High	CHIMERYS on Ardia Server (I4)	Unambiguous	[K].LEALTADLEAVK.[D]		2	F1KX42	F1KX42; F1KY69	FALSE		0								0	2		0	1	1	636.856	1272.7	1272.7	0	0	HCD (High Energy Collision Dissociation)	25	1	MS2		3.514	8.8589	89823	9.1722	0.3133	F23	1	7.51089e-05	8.04112e-05	8.30065	311472
		FALSE	High	CHIMERYS on Ardia Server (I4)	Unambiguous	[K].LEALTADLEAVK.[D]		2	F1KX42	F1KX42; F1KY69	FALSE		0								0	2		0	1	1	636.856	1272.7	1272.7	0	0	HCD (High Energy Collision Dissociation)	25	1	MS2		3.514	8.7994	89217	9.1722	0.3729	F23	1	7.51089e-05	7.26913e-06	10.9852	311472
		FALSE	High	CHIMERYS on Ardia Server (I4)	Unambiguous	[K].LEALTADLEAVK.[D]		2	F1KX42	F1KX42; F1KY69	FALSE		0								0	2		0	1	1	636.856	1272.7	1272.7	0	0	HCD (High Energy Collision Dissociation)	25	1	MS2		3.514	8.7691	88913	9.1722	0.4032	F23	1	7.51089e-05	2.79973e-05	9.48819	311472
		FALSE	High	CHIMERYS on Ardia Server (I4)	Unambiguous	[K].LEALTADLEAVK.[D]		2	F1KX42	F1KX42; F1KY69	FALSE		0								0	2		0	1	1	636.856	1272.7	1272.7	0	0	HCD (High Energy Collision Dissociation)	25	1	MS2		3.514	8.7394	88610	9.1722	0.4329	F23	1	0.000269215	0.000565008	5.72518	311472
		FALSE	High	CHIMERYS on Ardia Server (I4)	Unambiguous	[K].LEALTADLEAVK.[D]		2	F1KX42	F1KX42; F1KY69	FALSE		0								0	2		0	1	1	636.856	1272.7	1272.7	0	0	HCD (High Energy Collision Dissociation)	25	1	MS2		3.512	8.829	89520	9.1722	0.3432	F23	1	7.51089e-05	0.000134101	7.70924	311472
		FALSE	High	CHIMERYS on Ardia Server (F4)	Unambiguous	[K].LEALTADLEAVK.[D]		2	F1KX42	F1KX42; F1KY69	FALSE		0								0	2		0	1	1	636.856	1272.7	1272.7	0	0	HCD (High Energy Collision Dissociation)	25	1	MS2		3.541	8.8086	89217	9.2651	0.4565	F20	1	7.54034e-05	0	12.4666	89264.4
		FALSE	High	CHIMERYS on Ardia Server (J4)	Unambiguous	[K].LEALTADLEAVK.[D]		2	F1KX42	F1KX42; F1KY69	FALSE		0								0	2		0	1	1	636.856	1272.7	1272.7	0	0	HCD (High Energy Collision Dissociation)	25	1	MS2		3.514	8.8063	89217	9.4404	0.6341	F24	1	0.000163252	0.000410824	5.79404	35622.2
		FALSE	High	CHIMERYS on Ardia Server (H4)	Unambiguous	[K].LEALTADLEAVK.[D]		2	F1KX42	F1KX42; F1KY69	FALSE		0								0	2		0	1	1	636.856	1272.7	1272.7	0	0	HCD (High Energy Collision Dissociation)	25	1	MS2		3.514	8.7538	88610	9.3427	0.5889	F22	1	0.000204527	0.000440526	6.73865	143370
		FALSE	High	CHIMERYS on Ardia Server (J4)	Unambiguous	[K].LEALTADLEAVK.[D]		2	F1KX42	F1KX42; F1KY69	FALSE		0								0	2		0	1	1	636.856	1272.7	1272.7	0	0	HCD (High Energy Collision Dissociation)	25	1	MS2		3.514	8.8659	89823	9.4404	0.5745	F24	1	0.00228395	0.0120473	1.42136	35622.2
		FALSE	High	CHIMERYS on Ardia Server (E4)	Unambiguous	[K].LEALTADLEAVK.[D]		2	F1KX42	F1KX42; F1KY69	FALSE		0								0	2		0	1	1	636.856	1272.7	1272.7	0	0	HCD (High Energy Collision Dissociation)	25	1	MS2		3.514	8.8252	89520	9.0685	0.2433	F19	1	0.00930928	0.0756143	0.331957	81471
		FALSE	High	CHIMERYS on Ardia Server (F4)	Unambiguous	[K].LEALTADLEAVK.[D]		2	F1KX42	F1KX42; F1KY69	FALSE		0								0	2		0	1	1	636.856	1272.7	1272.7	0	0	HCD (High Energy Collision Dissociation)	25	1	MS2		3.514	8.7485	88610	9.2651	0.5166	F20	1	0.00055207	0.00151217	4.02646	89264.4
		FALSE	High	CHIMERYS on Ardia Server (B4)	Unambiguous	[K].LEALTADLEAVK.[D]		2	F1KX42	F1KX42; F1KY69	FALSE		0								0	2		0	1	1	636.856	1272.7	1272.7	0	0	HCD (High Energy Collision Dissociation)	25	1	MS2		3.513	8.728	88610	8.9778	0.2499	F16	1	5.81091e-05	0	7.84738	274919
		FALSE	High	CHIMERYS on Ardia Server (E4)	Unambiguous	[K].LEALTADLEAVK.[D]		2	F1KX42	F1KX42; F1KY69	FALSE		0								0	2		0	1	1	636.856	1272.7	1272.7	0	0	HCD (High Energy Collision Dissociation)	25	1	MS2		3.514	8.7953	89217	9.0685	0.2732	F19	1	5.66123e-05	0	6.50193	81471
		FALSE	High	CHIMERYS on Ardia Server (B4)	Unambiguous	[K].LEALTADLEAVK.[D]		2	F1KX42	F1KX42; F1KY69	FALSE		0								0	2		0	1	1	636.856	1272.7	1272.7	0	0	HCD (High Energy Collision Dissociation)	25	1	MS2		3.722	8.7578	88913	8.9778	0.22	F16	1	0.000190931	0.000663916	4.83639	274919
		FALSE	High	CHIMERYS on Ardia Server (B4)	Unambiguous	[K].LEALTADLEAVK.[D]		2	F1KX42	F1KX42; F1KY69	FALSE		0								0	2		0	1	1	636.856	1272.7	1272.7	0	0	HCD (High Energy Collision Dissociation)	25	1	MS2		3.514	8.6981	88307	8.9778	0.2797	F16	1	5.81091e-05	0	8.96184	274919
		FALSE	High	CHIMERYS on Ardia Server (B4)	Unambiguous	[K].LEALTADLEAVK.[D]		2	F1KX42	F1KX42; F1KY69	FALSE		0								0	2		0	1	1	636.856	1272.7	1272.7	0	0	HCD (High Energy Collision Dissociation)	25	1	MS2		3.513	8.6685	88004	8.9778	0.3093	F16	1	5.81091e-05	0	6.89248	274919
		FALSE	High	CHIMERYS on Ardia Server (D4)	Unambiguous	[K].LEALTADLEAVK.[D]		2	F1KX42	F1KX42; F1KY69	FALSE		0								0	2		0	1	1	636.856	1272.7	1272.7	0	0	HCD (High Energy Collision Dissociation)	25	1	MS2		3.514	8.7579	88913	9.2497	0.4918	F18	1	0.000356379	0.00210806	3.92381	97018.3
		FALSE	High	CHIMERYS on Ardia Server (E4)	Unambiguous	[K].LEALTADLEAVK.[D]		2	F1KX42	F1KX42; F1KY69	FALSE		0								0	2		0	1	1	636.856	1272.7	1272.7	0	0	HCD (High Energy Collision Dissociation)	25	1	MS2		3.513	8.7652	88913	9.0685	0.3033	F19	1	5.66123e-05	0	7.14641	81471
		FALSE	High	CHIMERYS on Ardia Server (D4)	Unambiguous	[K].LEALTADLEAVK.[D]		2	F1KX42	F1KX42; F1KY69	FALSE		0								0	2		0	1	1	636.856	1272.7	1272.7	0	0	HCD (High Energy Collision Dissociation)	25	0.81	MS2		3.512	8.7881	89217	9.2497	0.4616	F18	1	0.00012025	0	8.25397	97018.3
		FALSE	High	CHIMERYS on Ardia Server (B4)	Unambiguous	[K].LEALTADLEAVK.[D]		2	F1KX42	F1KX42; F1KY69	FALSE		0								0	2		0	1	1	636.856	1272.7	1272.7	0	0	HCD (High Energy Collision Dissociation)	25	1	MS2		3.514	8.6383	87700	8.9778	0.3395	F16	1	0.00433783	0.0371276	0.892239	274919
		FALSE	High	CHIMERYS on Ardia Server (F4)	Unambiguous	[K].LEALTADLEAVK.[D]		2	F1KX42	F1KX42; F1KY69	FALSE		0								0	2		0	1	1	636.856	1272.7	1272.7	0	0	HCD (High Energy Collision Dissociation)	25	1	MS2		3.513	8.7784	88913	9.2651	0.4867	F20	1	7.54034e-05	0	8.0519	89264.4
		FALSE	High	CHIMERYS on Ardia Server (A4)	Unambiguous	[K].LEALTADLEAVK.[D]		2	F1KX42	F1KX42; F1KY69	FALSE		0								0	2		0	1	1	636.856	1272.7	1272.7	0	0	HCD (High Energy Collision Dissociation)	25	1	MS2		3.514	8.7061	88307	9.5938	0.8876	F15	1	9.59233e-05	3.251e-20	7.95387	172786
		FALSE	High	CHIMERYS on Ardia Server (A4)	Unambiguous	[K].LEALTADLEAVK.[D]		2	F1KX42	F1KX42; F1KY69	FALSE		0								0	2		0	1	1	636.856	1272.7	1272.7	0	0	HCD (High Energy Collision Dissociation)	25	1	MS2		3.514	8.736	88610	9.5938	0.8577	F15	1	9.59233e-05	3.251e-20	8.95467	172786
		FALSE	High	CHIMERYS on Ardia Server (A4)	Unambiguous	[K].LEALTADLEAVK.[D]		2	F1KX42	F1KX42; F1KY69	FALSE		0								0	2		0	1	1	636.856	1272.7	1272.7	0	0	HCD (High Energy Collision Dissociation)	25	1	MS2		3.513	8.7659	88913	9.5938	0.8278	F15	1	9.59233e-05	3.251e-20	8.27612	172786
		FALSE	High	CHIMERYS on Ardia Server (E4)	Unambiguous	[K].LEALTADLEAVK.[D]		2	F1KX42	F1KX42; F1KY69	FALSE		0								0	2		0	1	1	636.856	1272.7	1272.7	0	0	HCD (High Energy Collision Dissociation)	25	1	MS2		3.514	8.7354	88610	9.0685	0.3331	F19	1	0.000410218	0.00207325	3.86445	81471
		FALSE	High	CHIMERYS on Ardia Server (D4)	Unambiguous	[K].LEALTADLEAVK.[D]		2	F1KX42	F1KX42; F1KY69	FALSE		0								0	2		0	1	1	636.856	1272.7	1272.7	0	0	HCD (High Energy Collision Dissociation)	25	1	MS2		3.596	8.8177	89520	9.2497	0.432	F18	1	0.000536481	0.00210806	3.45655	97018.3
		FALSE	High	CHIMERYS on Ardia Server (A4)	Unambiguous	[K].LEALTADLEAVK.[D]		2	F1KX42	F1KX42; F1KY69	FALSE		0								0	2		0	1	1	636.856	1272.7	1272.7	0	0	HCD (High Energy Collision Dissociation)	25	1	MS2		3.514	8.796	89217	9.5938	0.7978	F15	1	9.59233e-05	3.251e-20	7.22851	172786
	FALSE	High	[K].DAQQVTEYDLLHMENK.[R]	2	59	F1KX42	F1KX42 [524-539]		0	1933.9	85175.1	203969		376953	62228.4	51879.6	52239.2	67240.1	193129	80874.6											Shared	High	High	n/a	High	High	High	High	High	High	High	0.000234412	5.96374e-06	0.000225955
		Checked	Confidence	Identifying Node	PSM Ambiguity	Annotated Sequence	Modifications	# Proteins	Master Protein Accessions	Protein Accessions	I/L Ambiguity	CHIMERYS: PTM Localization Sequence	CHIMERYS: PTM Localization Score	CHIMERYS: Best Site Probabilities	CHIMERYS: Oxidation Site Probabilities	CHIMERYS: Phospho Site Probabilities	CHIMERYS: Label:13C(6)15N(2) Site Probabilities	CHIMERYS: Label:13C(6)15N(4) Site Probabilities	CHIMERYS: Oxidation Site Probabilities	CHIMERYS: Phospho Site Probabilities	# Missed Cleavages	Charge	DeltaScore	DeltaCn	Rank	Search Engine Rank	m/z [Da]	MH+ [Da]	Theo. MH+ [Da]	DeltaM [ppm]	Deltam/z [Da]	Activation Type	NCE [%]	Normalized CHIMERYS Coefficient	MS Order	Isolation Interference [%]	Ion Inject Time [ms]	RT [min]	First Scan	Predicted RT [min]	DeltaRT	File ID	# Protein Groups	q-Value	PEP	SVM Score	Quan Value
		FALSE	High	CHIMERYS on Ardia Server (A4)	Unambiguous	[K].DAQQVTEYDLLHMENK.[R]		2	F1KX42	F1KX42; F1KY69	FALSE		0								0	2		0	1	1	967.452	1933.9	1933.9	0	0	HCD (High Energy Collision Dissociation)	25	1	MS2		3.514	8.8485	89752	9.3844	0.536	F15	1	0.00103215	0.0059869	2.83114	12970
		FALSE	High	CHIMERYS on Ardia Server (F4)	Unambiguous	[K].DAQQVTEYDLLHMENK.[R]		2	F1KX42	F1KX42; F1KY69	FALSE		0								0	3		0	1	1	645.304	1933.9	1933.9	0	0	HCD (High Energy Collision Dissociation)	25	0.04	MS2		3.514	8.9135	90283	9.0888	0.1752	F20	1	0.00127033	0.00488129	2.36667	27359.6
		FALSE	High	CHIMERYS on Ardia Server (F4)	Unambiguous	[K].DAQQVTEYDLLHMENK.[R]		2	F1KX42	F1KX42; F1KY69	FALSE		0								0	3		0	1	1	645.304	1933.9	1933.9	0	0	HCD (High Energy Collision Dissociation)	25	0.08	MS2		3.511	8.9434	90586	9.0888	0.1453	F20	1	7.54034e-05	0	8.02394	27359.6
		FALSE	High	CHIMERYS on Ardia Server (F4)	Unambiguous	[K].DAQQVTEYDLLHMENK.[R]		2	F1KX42	F1KX42; F1KY69	FALSE		0								0	3		0	1	1	645.304	1933.9	1933.9	0	0	HCD (High Energy Collision Dissociation)	25	0.12	MS2		3.514	8.9731	90889	9.0888	0.1156	F20	1	0.000140272	0.000799372	6.22179	27359.6
		FALSE	High	CHIMERYS on Ardia Server (F4)	Unambiguous	[K].DAQQVTEYDLLHMENK.[R]		2	F1KX42	F1KX42; F1KY69	FALSE		0								0	3		0	1	1	645.304	1933.9	1933.9	0	0	HCD (High Energy Collision Dissociation)	25	0.13	MS2		3.514	9.0033	91193	9.0888	0.0855	F20	1	0.00470035	0.031552	0.806527	27359.6
		FALSE	High	CHIMERYS on Ardia Server (G4)	Unambiguous	[K].DAQQVTEYDLLHMENK.[R]		2	F1KX42	F1KX42; F1KY69	FALSE		0								0	2		0	1	1	967.452	1933.9	1933.9	0	0	HCD (High Energy Collision Dissociation)	25	1	MS2		3.514	8.8428	89752	9.0968	0.254	F21	1	0.00113687	0.00362329	2.43286	9408.33
		FALSE	High	CHIMERYS on Ardia Server (G4)	Unambiguous	[K].DAQQVTEYDLLHMENK.[R]		2	F1KX42	F1KX42; F1KY69	FALSE		0								0	3		0	1	1	645.304	1933.9	1933.9	0	0	HCD (High Energy Collision Dissociation)	25	0.03	MS2		3.514	8.8653	89980	9.0968	0.2315	F21	1	0.000363504	0.00154062	4.49159	42830.8
		FALSE	High	CHIMERYS on Ardia Server (G4)	Unambiguous	[K].DAQQVTEYDLLHMENK.[R]		2	F1KX42	F1KX42; F1KY69	FALSE		0								0	3		0	1	1	645.304	1933.9	1933.9	0	0	HCD (High Energy Collision Dissociation)	25	0.04	MS2		3.514	8.8951	90283	9.0968	0.2017	F21	1	8.45452e-05	0	8.71859	42830.8
		FALSE	High	CHIMERYS on Ardia Server (G4)	Unambiguous	[K].DAQQVTEYDLLHMENK.[R]		2	F1KX42	F1KX42; F1KY69	FALSE		0								0	2		0	1	1	967.452	1933.9	1933.9	0	0	HCD (High Energy Collision Dissociation)	25	1	MS2		3.514	8.9026	90359	9.0968	0.1942	F21	1	0.000609541	0.00220309	3.28822	9408.33
		FALSE	High	CHIMERYS on Ardia Server (G4)	Unambiguous	[K].DAQQVTEYDLLHMENK.[R]		2	F1KX42	F1KX42; F1KY69	FALSE		0								0	3		0	1	1	645.304	1933.9	1933.9	0	0	HCD (High Energy Collision Dissociation)	25	0.07	MS2		3.514	8.9249	90586	9.0968	0.1719	F21	1	0.000180865	0.000288211	7.62148	42830.8
		FALSE	High	CHIMERYS on Ardia Server (G4)	Unambiguous	[K].DAQQVTEYDLLHMENK.[R]		2	F1KX42	F1KX42; F1KY69	FALSE		0								0	2		0	1	1	967.452	1933.9	1933.9	0	0	HCD (High Energy Collision Dissociation)	25	1	MS2		3.514	8.9322	90662	9.0968	0.1646	F21	1	0.00132667	0.00604145	2.09629	9408.33
		FALSE	High	CHIMERYS on Ardia Server (H4)	Unambiguous	[K].DAQQVTEYDLLHMENK.[R]		2	F1KX42	F1KX42; F1KY69	FALSE		0								0	3		0	1	1	645.304	1933.9	1933.9	0	0	HCD (High Energy Collision Dissociation)	25	0.04	MS2		3.514	8.919	90283	8.858	-0.061	F22	1	0.00097762	0.00732994	2.47378	32040.4
		FALSE	High	CHIMERYS on Ardia Server (I4)	Unambiguous	[K].DAQQVTEYDLLHMENK.[R]		2	F1KX42	F1KX42; F1KY69	FALSE		0								0	3		0	1	1	645.304	1933.9	1933.9	0	0	HCD (High Energy Collision Dissociation)	25	0.21	MS2		3.514	8.9638	90889	9.0432	0.0794	F23	1	7.51089e-05	0.000244973	6.97755	80026.4
		FALSE	High	CHIMERYS on Ardia Server (H4)	Unambiguous	[K].DAQQVTEYDLLHMENK.[R]		2	F1KX42	F1KX42; F1KY69	FALSE		0								0	3		0	1	1	645.304	1933.9	1933.9	0	0	HCD (High Energy Collision Dissociation)	25	0.09	MS2		3.514	8.9787	90889	8.858	-0.1206	F22	1	0.000204527	0.000440526	6.74728	32040.4
		FALSE	High	CHIMERYS on Ardia Server (I4)	Unambiguous	[K].DAQQVTEYDLLHMENK.[R]		2	F1KX42	F1KX42; F1KY69	FALSE		0								0	3		0	1	1	645.304	1933.9	1933.9	0	0	HCD (High Energy Collision Dissociation)	25	0.04	MS2		3.513	8.8745	89980	9.0432	0.1687	F23	1	7.51089e-05	0.000302947	6.70146	80026.4
		FALSE	High	CHIMERYS on Ardia Server (I4)	Unambiguous	[K].DAQQVTEYDLLHMENK.[R]		2	F1KX42	F1KX42; F1KY69	FALSE		0								0	2		0	1	1	967.452	1933.9	1933.9	0	0	HCD (High Energy Collision Dissociation)	25	1	MS2		3.514	8.8821	90056	9.0432	0.1611	F23	1	0.00403958	0.0288953	0.977628	12258.8
		FALSE	High	CHIMERYS on Ardia Server (I4)	Unambiguous	[K].DAQQVTEYDLLHMENK.[R]		2	F1KX42	F1KX42; F1KY69	FALSE		0								0	3		0	1	1	645.304	1933.9	1933.9	0	0	HCD (High Energy Collision Dissociation)	25	0.12	MS2		3.512	8.9043	90283	9.0432	0.1389	F23	1	7.51089e-05	2.85823e-06	12.0179	80026.4
		FALSE	High	CHIMERYS on Ardia Server (I4)	Unambiguous	[K].DAQQVTEYDLLHMENK.[R]		2	F1KX42	F1KX42; F1KY69	FALSE		0								0	2		0	1	1	967.452	1933.9	1933.9	0	0	HCD (High Energy Collision Dissociation)	25	1	MS2		3.513	8.9118	90359	9.0432	0.1314	F23	1	0.000139626	0.000455113	6.11104	12258.8
		FALSE	High	CHIMERYS on Ardia Server (I4)	Unambiguous	[K].DAQQVTEYDLLHMENK.[R]		2	F1KX42	F1KX42; F1KY69	FALSE		0								0	3		0	1	1	645.304	1933.9	1933.9	0	0	HCD (High Energy Collision Dissociation)	25	0.23	MS2		3.608	8.9342	90586	9.0432	0.109	F23	1	7.51089e-05	2.7218e-05	9.51967	80026.4
		FALSE	High	CHIMERYS on Ardia Server (I4)	Unambiguous	[K].DAQQVTEYDLLHMENK.[R]		2	F1KX42	F1KX42; F1KY69	FALSE		0								0	2		0	1	1	967.452	1933.9	1933.9	0	0	HCD (High Energy Collision Dissociation)	25	1	MS2		3.514	8.9417	90662	9.0432	0.1015	F23	1	7.51089e-05	0.000110893	7.93107	12258.8
		FALSE	High	CHIMERYS on Ardia Server (H4)	Unambiguous	[K].DAQQVTEYDLLHMENK.[R]		2	F1KX42	F1KX42; F1KY69	FALSE		0								0	2		0	1	1	967.452	1933.9	1933.9	0	0	HCD (High Energy Collision Dissociation)	25	1	MS2		3.514	8.9565	90662	8.858	-0.0985	F22	1	0.00106661	0.00738297	2.39265	5336.44
		FALSE	High	CHIMERYS on Ardia Server (I4)	Unambiguous	[K].DAQQVTEYDLLHMENK.[R]		2	F1KX42	F1KX42; F1KY69	FALSE		0								0	2		0	1	1	967.452	1933.9	1933.9	0	0	HCD (High Energy Collision Dissociation)	25	1	MS2		3.513	8.9713	90965	9.0432	0.0719	F23	1	0.00114658	0.00682273	2.2683	12258.8
		FALSE	High	CHIMERYS on Ardia Server (I4)	Unambiguous	[K].DAQQVTEYDLLHMENK.[R]		2	F1KX42	F1KX42; F1KY69	FALSE		0								0	3		0	1	1	645.304	1933.9	1933.9	0	0	HCD (High Energy Collision Dissociation)	25	0.35	MS2		3.512	8.994	91193	9.0432	0.0492	F23	1	7.51089e-05	0.00011986	7.84066	80026.4
		FALSE	High	CHIMERYS on Ardia Server (I4)	Unambiguous	[K].DAQQVTEYDLLHMENK.[R]		2	F1KX42	F1KX42; F1KY69	FALSE		0								0	2		0	1	1	967.452	1933.9	1933.9	0	0	HCD (High Energy Collision Dissociation)	25	1	MS2		3.514	9.0012	91268	9.0432	0.042	F23	1	0.00107304	0.0057351	2.43288	12258.8
		FALSE	High	CHIMERYS on Ardia Server (I4)	Unambiguous	[K].DAQQVTEYDLLHMENK.[R]		2	F1KX42	F1KX42; F1KY69	FALSE		0								0	3		0	1	1	645.304	1933.9	1933.9	0	0	HCD (High Energy Collision Dissociation)	25	0.25	MS2		3.514	9.0239	91496	9.0432	0.0193	F23	1	0.00172527	0.0104626	1.84801	80026.4
		FALSE	High	CHIMERYS on Ardia Server (J4)	Unambiguous	[K].DAQQVTEYDLLHMENK.[R]		2	F1KX42	F1KX42; F1KY69	FALSE		0								0	3		0	1	1	645.304	1933.9	1933.9	0	0	HCD (High Energy Collision Dissociation)	25	0.51	MS2		3.514	8.9412	90586	9.1914	0.2502	F24	1	0.000163252	0.000224035	7.14901	26733.5
		FALSE	High	CHIMERYS on Ardia Server (E4)	Unambiguous	[K].DAQQVTEYDLLHMENK.[R]		2	F1KX42	F1KX42; F1KY69	FALSE		0								0	3		0	1	1	645.304	1933.9	1933.9	0	0	HCD (High Energy Collision Dissociation)	25	0.1	MS2		3.516	8.93	90586	8.8513	-0.0787	F19	1	0.000173183	0.000446677	4.8231	45252.8
		FALSE	High	CHIMERYS on Ardia Server (E4)	Unambiguous	[K].DAQQVTEYDLLHMENK.[R]		2	F1KX42	F1KX42; F1KY69	FALSE		0								0	3		0	1	1	645.304	1933.9	1933.9	0	0	HCD (High Energy Collision Dissociation)	25	0.15	MS2		3.626	8.9599	90889	8.8513	-0.1086	F19	1	0.000872437	0.00457912	2.87869	45252.8
		FALSE	High	CHIMERYS on Ardia Server (E4)	Unambiguous	[K].DAQQVTEYDLLHMENK.[R]		2	F1KX42	F1KX42; F1KY69	FALSE		0								0	2		0	1	1	967.452	1933.9	1933.9	0	0	HCD (High Energy Collision Dissociation)	25	1	MS2		3.513	8.9079	90359	8.8513	-0.0566	F19	1	0.00657736	0.0563631	0.607611	3047.57
		FALSE	High	CHIMERYS on Ardia Server (E4)	Unambiguous	[K].DAQQVTEYDLLHMENK.[R]		2	F1KX42	F1KX42; F1KY69	FALSE		0								0	3		0	1	1	645.304	1933.9	1933.9	0	0	HCD (High Energy Collision Dissociation)	25	0.13	MS2		3.514	8.9003	90283	8.8513	-0.0491	F19	1	5.66123e-05	0	6.17107	45252.8
		FALSE	High	CHIMERYS on Ardia Server (E4)	Unambiguous	[K].DAQQVTEYDLLHMENK.[R]		2	F1KX42	F1KX42; F1KY69	FALSE		0								0	3		0	1	1	645.304	1933.9	1933.9	0	0	HCD (High Energy Collision Dissociation)	25	0.06	MS2		3.516	8.8704	89980	8.8513	-0.0192	F19	1	5.66123e-05	0	6.7112	45252.8
		FALSE	High	CHIMERYS on Ardia Server (A4)	Unambiguous	[K].DAQQVTEYDLLHMENK.[R]		2	F1KX42	F1KX42; F1KY69	FALSE		0								0	3		0	1	1	645.304	1933.9	1933.9	0	0	HCD (High Energy Collision Dissociation)	25	0.18	MS2		3.513	8.9307	90586	9.3844	0.4538	F15	1	0.00128751	0.0059869	2.48499	23806.4
		FALSE	High	CHIMERYS on Ardia Server (A4)	Unambiguous	[K].DAQQVTEYDLLHMENK.[R]		2	F1KX42	F1KX42; F1KY69	FALSE		0								0	2		0	1	1	967.452	1933.9	1933.9	0	0	HCD (High Energy Collision Dissociation)	25	1	MS2		3.514	8.9381	90662	9.3844	0.4463	F15	1	0.00428331	0.0336232	0.945371	12970
		FALSE	High	CHIMERYS on Ardia Server (B4)	Unambiguous	[K].DAQQVTEYDLLHMENK.[R]		2	F1KX42	F1KX42; F1KY69	FALSE		0								0	3		0	1	1	645.304	1933.9	1933.9	0	0	HCD (High Energy Collision Dissociation)	25	0.14	MS2		3.514	8.7732	89070	8.888	0.1148	F16	1	5.81091e-05	0	8.00902	133548
		FALSE	High	CHIMERYS on Ardia Server (B4)	Unambiguous	[K].DAQQVTEYDLLHMENK.[R]		2	F1KX42	F1KX42; F1KY69	FALSE		0								0	3		0	1	1	645.304	1933.9	1933.9	0	0	HCD (High Energy Collision Dissociation)	25	0.47	MS2		3.513	8.803	89373	8.888	0.085	F16	1	5.81091e-05	0	12.0055	133548
		FALSE	High	CHIMERYS on Ardia Server (B4)	Unambiguous	[K].DAQQVTEYDLLHMENK.[R]		2	F1KX42	F1KX42; F1KY69	FALSE		0								0	2		0	1	1	967.452	1933.9	1933.9	0	0	HCD (High Energy Collision Dissociation)	25	1	MS2		3.526	8.8106	89449	8.888	0.0774	F16	1	5.81091e-05	0	9.38622	35028.2
		FALSE	High	CHIMERYS on Ardia Server (B4)	Unambiguous	[K].DAQQVTEYDLLHMENK.[R]		2	F1KX42	F1KX42; F1KY69	FALSE		0								0	3		0	1	1	645.304	1933.9	1933.9	0	0	HCD (High Energy Collision Dissociation)	25	0.62	MS2		3.514	8.8327	89676	8.888	0.0553	F16	1	5.81091e-05	0	9.53401	133548
		FALSE	High	CHIMERYS on Ardia Server (B4)	Unambiguous	[K].DAQQVTEYDLLHMENK.[R]		2	F1KX42	F1KX42; F1KY69	FALSE		0								0	2		0	1	1	967.452	1933.9	1933.9	0	0	HCD (High Energy Collision Dissociation)	25	1	MS2		3.514	8.8402	89752	8.888	0.0478	F16	1	5.81091e-05	0	10.3603	35028.2
		FALSE	High	CHIMERYS on Ardia Server (B4)	Unambiguous	[K].DAQQVTEYDLLHMENK.[R]		2	F1KX42	F1KX42; F1KY69	FALSE		0								0	3		0	1	1	645.304	1933.9	1933.9	0	0	HCD (High Energy Collision Dissociation)	25	0.72	MS2		3.514	8.8628	89980	8.888	0.0252	F16	1	5.81091e-05	0	14.1907	133548
		FALSE	High	CHIMERYS on Ardia Server (B4)	Unambiguous	[K].DAQQVTEYDLLHMENK.[R]		2	F1KX42	F1KX42; F1KY69	FALSE		0								0	2		0	1	1	967.452	1933.9	1933.9	0	0	HCD (High Energy Collision Dissociation)	25	1	MS2		3.513	8.87	90055	8.888	0.018	F16	1	5.81091e-05	0	6.90605	35028.2
		FALSE	High	CHIMERYS on Ardia Server (B4)	Unambiguous	[K].DAQQVTEYDLLHMENK.[R]		2	F1KX42	F1KX42; F1KY69	FALSE		0								0	3		0	1	1	645.304	1933.9	1933.9	0	0	HCD (High Energy Collision Dissociation)	25	0.68	MS2		3.514	8.8926	90283	8.888	-0.0046	F16	1	5.81091e-05	0	7.78112	133548
		FALSE	High	CHIMERYS on Ardia Server (B4)	Unambiguous	[K].DAQQVTEYDLLHMENK.[R]		2	F1KX42	F1KX42; F1KY69	FALSE		0								0	2		0	1	1	967.452	1933.9	1933.9	0	0	HCD (High Energy Collision Dissociation)	25	1	MS2		3.535	8.9	90359	8.888	-0.012	F16	1	0.00174443	0.00775654	1.84397	35028.2
		FALSE	High	CHIMERYS on Ardia Server (J4)	Unambiguous	[K].DAQQVTEYDLLHMENK.[R]		2	F1KX42	F1KX42; F1KY69	FALSE		0								0	3		0	1	1	645.304	1933.9	1933.9	0	0	HCD (High Energy Collision Dissociation)	25	0.47	MS2		3.539	8.971	90889	9.1914	0.2203	F24	1	0.00126109	0.0069242	2.21647	26733.5
		FALSE	High	CHIMERYS on Ardia Server (B4)	Unambiguous	[K].DAQQVTEYDLLHMENK.[R]		2	F1KX42	F1KX42; F1KY69	FALSE		0								0	3		0	1	1	645.304	1933.9	1933.9	0	0	HCD (High Energy Collision Dissociation)	25	1	MS2		3.514	8.952	90889	8.888	-0.064	F16	1	0.000224195	0.000663916	4.68418	133548
		FALSE	High	CHIMERYS on Ardia Server (B4)	Unambiguous	[K].DAQQVTEYDLLHMENK.[R]		2	F1KX42	F1KX42; F1KY69	FALSE		0								0	3		0	1	1	645.304	1933.9	1933.9	0	0	HCD (High Energy Collision Dissociation)	25	1	MS2		3.514	8.9222	90586	8.888	-0.0342	F16	1	0.000224195	0.000663916	4.44532	133548
		FALSE	High	CHIMERYS on Ardia Server (D4)	Unambiguous	[K].DAQQVTEYDLLHMENK.[R]		2	F1KX42	F1KX42; F1KY69	FALSE		0								0	3		0	1	1	645.304	1933.9	1933.9	0	0	HCD (High Energy Collision Dissociation)	25	1	MS2		3.513	8.8631	89980	8.831	-0.0321	F18	1	0.00155875	0.0110358	2.01018	131987
		FALSE	High	CHIMERYS on Ardia Server (D4)	Unambiguous	[K].DAQQVTEYDLLHMENK.[R]		2	F1KX42	F1KX42; F1KY69	FALSE		0								0	2		0	1	1	967.452	1933.9	1933.9	0	0	HCD (High Energy Collision Dissociation)	25	1	MS2		3.634	8.9301	90662	8.831	-0.0991	F18	1	0.00012025	0	13.4151	57124.6
		FALSE	High	CHIMERYS on Ardia Server (D4)	Unambiguous	[K].DAQQVTEYDLLHMENK.[R]		2	F1KX42	F1KX42; F1KY69	FALSE		0								0	3		0	1	1	645.304	1933.9	1933.9	0	0	HCD (High Energy Collision Dissociation)	25	1	MS2		3.514	9.0418	91799	8.831	-0.2109	F18	1	0.000676731	0.00385166	3.15044	131987
		FALSE	High	CHIMERYS on Ardia Server (D4)	Unambiguous	[K].DAQQVTEYDLLHMENK.[R]		2	F1KX42	F1KX42; F1KY69	FALSE		0								0	3		0	1	1	645.304	1933.9	1933.9	0	0	HCD (High Energy Collision Dissociation)	25	1	MS2		3.514	9.0122	91496	8.831	-0.1812	F18	1	0.00012025	0	8.63359	131987
		FALSE	High	CHIMERYS on Ardia Server (D4)	Unambiguous	[K].DAQQVTEYDLLHMENK.[R]		2	F1KX42	F1KX42; F1KY69	FALSE		0								0	3		0	1	1	645.304	1933.9	1933.9	0	0	HCD (High Energy Collision Dissociation)	25	1	MS2		3.514	8.9824	91193	8.831	-0.1514	F18	1	0.00012025	0	11.6	131987
		FALSE	High	CHIMERYS on Ardia Server (D4)	Unambiguous	[K].DAQQVTEYDLLHMENK.[R]		2	F1KX42	F1KX42; F1KY69	FALSE		0								0	2		0	1	1	967.452	1933.9	1933.9	0	0	HCD (High Energy Collision Dissociation)	25	1	MS2		3.513	8.9895	91268	8.831	-0.1585	F18	1	0.000136101	8.19097e-05	7.79553	57124.6
		FALSE	High	CHIMERYS on Ardia Server (D4)	Unambiguous	[K].DAQQVTEYDLLHMENK.[R]		2	F1KX42	F1KX42; F1KY69	FALSE		0								0	3		0	1	1	645.304	1933.9	1933.9	0	0	HCD (High Energy Collision Dissociation)	25	1	MS2		3.513	8.9522	90889	8.831	-0.1212	F18	1	0.00012025	0	11.0915	131987
		FALSE	High	CHIMERYS on Ardia Server (E4)	Unambiguous	[K].DAQQVTEYDLLHMENK.[R]		2	F1KX42	F1KX42; F1KY69	FALSE		0								0	3		0	1	1	645.304	1933.9	1933.9	0	0	HCD (High Energy Collision Dissociation)	25	0.02	MS2		3.514	8.8405	89676	8.8513	0.0108	F19	1	0.00838244	0.0708498	0.420184	45252.8
		FALSE	High	CHIMERYS on Ardia Server (D4)	Unambiguous	[K].DAQQVTEYDLLHMENK.[R]		2	F1KX42	F1KX42; F1KY69	FALSE		0								0	3		0	1	1	645.304	1933.9	1933.9	0	0	HCD (High Energy Collision Dissociation)	25	1	MS2		3.513	8.9226	90586	8.831	-0.0916	F18	1	0.00012025	0	11.0684	131987
		FALSE	High	CHIMERYS on Ardia Server (D4)	Unambiguous	[K].DAQQVTEYDLLHMENK.[R]		2	F1KX42	F1KX42; F1KY69	FALSE		0								0	2		0	1	1	967.452	1933.9	1933.9	0	0	HCD (High Energy Collision Dissociation)	25	1	MS2		3.513	8.9003	90359	8.831	-0.0693	F18	1	0.000136101	8.37751e-05	7.1912	57124.6
		FALSE	High	CHIMERYS on Ardia Server (D4)	Unambiguous	[K].DAQQVTEYDLLHMENK.[R]		2	F1KX42	F1KX42; F1KY69	FALSE		0								0	2		0	1	1	967.452	1933.9	1933.9	0	0	HCD (High Energy Collision Dissociation)	25	1	MS2		3.513	8.8703	90055	8.831	-0.0393	F18	1	0.000468329	0.00210806	3.7962	57124.6
		FALSE	High	CHIMERYS on Ardia Server (D4)	Unambiguous	[K].DAQQVTEYDLLHMENK.[R]		2	F1KX42	F1KX42; F1KY69	FALSE		0								0	2		0	1	1	967.452	1933.9	1933.9	0	0	HCD (High Energy Collision Dissociation)	25	1	MS2		3.632	8.9597	90965	8.831	-0.1287	F18	1	0.000136101	8.37751e-05	4.93968	57124.6
		FALSE	High	CHIMERYS on Ardia Server (J4)	Unambiguous	[K].DAQQVTEYDLLHMENK.[R]		2	F1KX42	F1KX42; F1KY69	FALSE		0								0	3		0	1	1	645.304	1933.9	1933.9	0	0	HCD (High Energy Collision Dissociation)	25	0.55	MS2		3.512	9.0011	91193	9.1914	0.1902	F24	1	0.000508466	0.00217839	3.14357	26733.5
		FALSE	High	CHIMERYS on Ardia Server (A4)	Unambiguous	[K].DAQQVTEYDLLHMENK.[R]		2	F1KX42	F1KX42; F1KY69	FALSE		0								0	2		0	1	1	967.452	1933.9	1933.9	0	0	HCD (High Energy Collision Dissociation)	25	1	MS2		3.513	8.8787	90056	9.3844	0.5057	F15	1	0.00103215	0.0059869	2.80802	12970
	FALSE	High	[K].VGFPWSEIR.[N]	2	165	F1KX42	F1KX42 [240-248]		0	1090.57	595312	1.05639e+06	453758	585248	1.36936e+06	893390	1.08489e+06	467773	1.99625e+06	1.05163e+06											Shared	High	High	High	High	High	High	High	High	High	High	0.000234412	0.000532674	0.000225955
		Checked	Confidence	Identifying Node	PSM Ambiguity	Annotated Sequence	Modifications	# Proteins	Master Protein Accessions	Protein Accessions	I/L Ambiguity	CHIMERYS: PTM Localization Sequence	CHIMERYS: PTM Localization Score	CHIMERYS: Best Site Probabilities	CHIMERYS: Oxidation Site Probabilities	CHIMERYS: Phospho Site Probabilities	CHIMERYS: Label:13C(6)15N(2) Site Probabilities	CHIMERYS: Label:13C(6)15N(4) Site Probabilities	CHIMERYS: Oxidation Site Probabilities	CHIMERYS: Phospho Site Probabilities	# Missed Cleavages	Charge	DeltaScore	DeltaCn	Rank	Search Engine Rank	m/z [Da]	MH+ [Da]	Theo. MH+ [Da]	DeltaM [ppm]	Deltam/z [Da]	Activation Type	NCE [%]	Normalized CHIMERYS Coefficient	MS Order	Isolation Interference [%]	Ion Inject Time [ms]	RT [min]	First Scan	Predicted RT [min]	DeltaRT	File ID	# Protein Groups	q-Value	PEP	SVM Score	Quan Value
		FALSE	High	CHIMERYS on Ardia Server (A4)	Unambiguous	[K].VGFPWSEIR.[N]		2	F1KX42	F1KX42; F1KY69	FALSE		0								0	2		0	1	1	545.788	1090.57	1090.57	0	0	HCD (High Energy Collision Dissociation)	25	1	MS2		3.514	10.1604	102996	10.3535	0.1931	F15	1	0.00128751	0.0059869	2.57112	257041
		FALSE	High	CHIMERYS on Ardia Server (G4)	Unambiguous	[K].VGFPWSEIR.[N]		2	F1KX42	F1KX42; F1KY69	FALSE		0								0	2		0	1	1	545.788	1090.57	1090.57	0	0	HCD (High Energy Collision Dissociation)	25	1	MS2		3.514	10.451	106028	10.245	-0.206	F21	1	0.000202429	0.000288211	5.74495	1.08489e+06
		FALSE	High	CHIMERYS on Ardia Server (G4)	Unambiguous	[K].VGFPWSEIR.[N]		2	F1KX42	F1KX42; F1KY69	FALSE		0								0	2		0	1	1	545.788	1090.57	1090.57	0	0	HCD (High Energy Collision Dissociation)	25	1	MS2		3.569	10.4511	106029	10.245	-0.2061	F21	1	0.00771626	0.0688405	0.498415	1.08489e+06
		FALSE	High	CHIMERYS on Ardia Server (G4)	Unambiguous	[K].VGFPWSEIR.[N]		2	F1KX42	F1KX42; F1KY69	FALSE		0								0	2		0	1	1	545.788	1090.57	1090.57	0	0	HCD (High Energy Collision Dissociation)	25	1	MS2		3.514	10.4812	106332	10.245	-0.2362	F21	1	0.000222222	0.000350036	5.32572	1.08489e+06
		FALSE	High	CHIMERYS on Ardia Server (G4)	Unambiguous	[K].VGFPWSEIR.[N]		2	F1KX42	F1KX42; F1KY69	FALSE		0								0	2		0	1	1	545.788	1090.57	1090.57	0	0	HCD (High Energy Collision Dissociation)	25	1	MS2		3.514	10.5108	106635	10.245	-0.2658	F21	1	0.000222222	0.000350036	5.24954	1.08489e+06
		FALSE	High	CHIMERYS on Ardia Server (G4)	Unambiguous	[K].VGFPWSEIR.[N]		2	F1KX42	F1KX42; F1KY69	FALSE		0								0	2		0	1	1	545.788	1090.57	1090.57	0	0	HCD (High Energy Collision Dissociation)	25	1	MS2		3.513	10.5405	106938	10.245	-0.2955	F21	1	0.000222222	0.000700952	4.9974	1.08489e+06
		FALSE	High	CHIMERYS on Ardia Server (G4)	Unambiguous	[K].VGFPWSEIR.[N]		2	F1KX42	F1KX42; F1KY69	FALSE		0								0	2		0	1	1	545.788	1090.57	1090.57	0	0	HCD (High Energy Collision Dissociation)	25	0.64	MS2		3.516	10.5701	107241	10.245	-0.3251	F21	1	0.000202429	0.000288211	6.4866	1.08489e+06
		FALSE	High	CHIMERYS on Ardia Server (G4)	Unambiguous	[K].VGFPWSEIR.[N]		2	F1KX42	F1KX42; F1KY69	FALSE		0								0	2		0	1	1	545.788	1090.57	1090.57	0	0	HCD (High Energy Collision Dissociation)	25	1	MS2		3.513	10.5999	107544	10.245	-0.3549	F21	1	0.000560813	0.00154967	3.74592	1.08489e+06
		FALSE	High	CHIMERYS on Ardia Server (H4)	Unambiguous	[K].VGFPWSEIR.[N]		2	F1KX42	F1KX42; F1KY69	FALSE		0								0	2		0	1	1	545.788	1090.57	1090.57	0	0	HCD (High Energy Collision Dissociation)	25	1	MS2		3.65	10.2407	103603	10.3304	0.0897	F22	1	0.000337539	0.000566912	3.69704	260022
		FALSE	High	CHIMERYS on Ardia Server (H4)	Unambiguous	[K].VGFPWSEIR.[N]		2	F1KX42	F1KX42; F1KY69	FALSE		0								0	2		0	1	1	545.788	1090.57	1090.57	0	0	HCD (High Energy Collision Dissociation)	25	0.83	MS2		3.513	10.2707	103906	10.3304	0.0597	F22	1	0.000156372	0.000440526	7.01765	260022
		FALSE	High	CHIMERYS on Ardia Server (H4)	Unambiguous	[K].VGFPWSEIR.[N]		2	F1KX42	F1KX42; F1KY69	FALSE		0								0	2		0	1	1	545.788	1090.57	1090.57	0	0	HCD (High Energy Collision Dissociation)	25	0.76	MS2		3.58	10.3004	104209	10.3304	0.0299	F22	1	8.29394e-05	5.28924e-12	8.15708	260022
		FALSE	High	CHIMERYS on Ardia Server (H4)	Unambiguous	[K].VGFPWSEIR.[N]		2	F1KX42	F1KX42; F1KY69	FALSE		0								0	2		0	1	1	545.788	1090.57	1090.57	0	0	HCD (High Energy Collision Dissociation)	25	0.92	MS2		3.513	10.3304	104512	10.3304	0	F22	1	8.29394e-05	0.000175088	7.38352	260022
		FALSE	High	CHIMERYS on Ardia Server (H4)	Unambiguous	[K].VGFPWSEIR.[N]		2	F1KX42	F1KX42; F1KY69	FALSE		0								0	2		0	1	1	545.788	1090.57	1090.57	0	0	HCD (High Energy Collision Dissociation)	25	1	MS2		3.514	10.3305	104513	10.3304	-0.0001	F22	1	0.00103745	0.00733508	2.40854	260022
		FALSE	High	CHIMERYS on Ardia Server (H4)	Unambiguous	[K].VGFPWSEIR.[N]		2	F1KX42	F1KX42; F1KY69	FALSE		0								0	2		0	1	1	545.788	1090.57	1090.57	0	0	HCD (High Energy Collision Dissociation)	25	1	MS2		3.514	10.3606	104816	10.3304	-0.0302	F22	1	8.29394e-05	5.28924e-12	8.60707	260022
		FALSE	High	CHIMERYS on Ardia Server (H4)	Unambiguous	[K].VGFPWSEIR.[N]		2	F1KX42	F1KX42; F1KY69	FALSE		0								0	2		0	1	1	545.788	1090.57	1090.57	0	0	HCD (High Energy Collision Dissociation)	25	1	MS2		3.514	10.3607	104817	10.3304	-0.0303	F22	1	0.00223491	0.0159434	1.66926	260022
		FALSE	High	CHIMERYS on Ardia Server (H4)	Unambiguous	[K].VGFPWSEIR.[N]		2	F1KX42	F1KX42; F1KY69	FALSE		0								0	2		0	1	1	545.788	1090.57	1090.57	0	0	HCD (High Energy Collision Dissociation)	25	1	MS2		3.513	10.3904	105119	10.3304	-0.0601	F22	1	8.29394e-05	5.28924e-12	7.46348	260022
		FALSE	High	CHIMERYS on Ardia Server (H4)	Unambiguous	[K].VGFPWSEIR.[N]		2	F1KX42	F1KX42; F1KY69	FALSE		0								0	2		0	1	1	545.788	1090.57	1090.57	0	0	HCD (High Energy Collision Dissociation)	25	1	MS2		3.514	10.3905	105120	10.3304	-0.0602	F22	1	0.00193357	0.0116125	1.84932	260022
		FALSE	High	CHIMERYS on Ardia Server (H4)	Unambiguous	[K].VGFPWSEIR.[N]		2	F1KX42	F1KX42; F1KY69	FALSE		0								0	2		0	1	1	545.788	1090.57	1090.57	0	0	HCD (High Energy Collision Dissociation)	25	1	MS2		3.514	10.4204	105422	10.3304	-0.09	F22	1	0.000241124	0.000440526	6.2109	260022
		FALSE	High	CHIMERYS on Ardia Server (H4)	Unambiguous	[K].VGFPWSEIR.[N]		2	F1KX42	F1KX42; F1KY69	FALSE		0								0	2		0	1	1	545.788	1090.57	1090.57	0	0	HCD (High Energy Collision Dissociation)	25	1	MS2		3.514	10.4205	105423	10.3304	-0.0901	F22	1	0.00304254	0.0167099	1.34479	260022
		FALSE	High	CHIMERYS on Ardia Server (H4)	Unambiguous	[K].VGFPWSEIR.[N]		2	F1KX42	F1KX42; F1KY69	FALSE		0								0	2		0	1	1	545.788	1090.57	1090.57	0	0	HCD (High Energy Collision Dissociation)	25	1	MS2		3.607	10.4502	105725	10.3304	-0.1198	F22	1	0.000204527	0.000440526	6.51838	260022
		FALSE	High	CHIMERYS on Ardia Server (H4)	Unambiguous	[K].VGFPWSEIR.[N]		2	F1KX42	F1KX42; F1KY69	FALSE		0								0	2		0	1	1	545.788	1090.57	1090.57	0	0	HCD (High Energy Collision Dissociation)	25	1	MS2		3.513	10.48	106028	10.3304	-0.1496	F22	1	0.000204527	0.000440526	6.53577	260022
		FALSE	High	CHIMERYS on Ardia Server (G4)	Unambiguous	[K].VGFPWSEIR.[N]		2	F1KX42	F1KX42; F1KY69	FALSE		0								0	2		0	1	1	545.788	1090.57	1090.57	0	0	HCD (High Energy Collision Dissociation)	25	1	MS2		3.514	10.4212	105726	10.245	-0.1762	F21	1	0.00033477	0.00153737	4.81612	1.08489e+06
		FALSE	High	CHIMERYS on Ardia Server (F4)	Unambiguous	[K].VGFPWSEIR.[N]		2	F1KX42	F1KX42; F1KY69	FALSE		0								0	2		0	1	1	545.788	1090.57	1090.57	0	0	HCD (High Energy Collision Dissociation)	25	1	MS2		3.514	10.4149	105423	10.3405	-0.0744	F20	1	0.000691563	0.00207738	3.26085	471144
		FALSE	High	CHIMERYS on Ardia Server (G4)	Unambiguous	[K].VGFPWSEIR.[N]		2	F1KX42	F1KX42; F1KY69	FALSE		0								0	2		0	1	1	545.788	1090.57	1090.57	0	0	HCD (High Energy Collision Dissociation)	25	1	MS2		3.514	10.4211	105725	10.245	-0.1761	F21	1	0.000180865	0.000288211	6.6879	1.08489e+06
		FALSE	High	CHIMERYS on Ardia Server (G4)	Unambiguous	[K].VGFPWSEIR.[N]		2	F1KX42	F1KX42; F1KY69	FALSE		0								0	2		0	1	1	545.788	1090.57	1090.57	0	0	HCD (High Energy Collision Dissociation)	25	1	MS2		3.514	10.3915	105422	10.245	-0.1465	F21	1	0.000180865	0.000288211	7.2823	1.08489e+06
		FALSE	High	CHIMERYS on Ardia Server (F4)	Unambiguous	[K].VGFPWSEIR.[N]		2	F1KX42	F1KX42; F1KY69	FALSE		0								0	2		0	1	1	545.788	1090.57	1090.57	0	0	HCD (High Energy Collision Dissociation)	25	1	MS2		3.514	10.4446	105726	10.3405	-0.1041	F20	1	0.00127033	0.00488129	2.25983	471144
		FALSE	High	CHIMERYS on Ardia Server (F4)	Unambiguous	[K].VGFPWSEIR.[N]		2	F1KX42	F1KX42; F1KY69	FALSE		0								0	2		0	1	1	545.788	1090.57	1090.57	0	0	HCD (High Energy Collision Dissociation)	25	1	MS2		3.514	10.4745	106028	10.3405	-0.134	F20	1	0.000505894	0.00151217	4.4379	471144
		FALSE	High	CHIMERYS on Ardia Server (F4)	Unambiguous	[K].VGFPWSEIR.[N]		2	F1KX42	F1KX42; F1KY69	FALSE		0								0	2		0	1	1	545.788	1090.57	1090.57	0	0	HCD (High Energy Collision Dissociation)	25	1	MS2		3.513	10.5046	106332	10.3405	-0.1641	F20	1	0.000505894	0.00151217	4.34708	471144
		FALSE	High	CHIMERYS on Ardia Server (F4)	Unambiguous	[K].VGFPWSEIR.[N]		2	F1KX42	F1KX42; F1KY69	FALSE		0								0	2		0	1	1	545.788	1090.57	1090.57	0	0	HCD (High Energy Collision Dissociation)	25	1	MS2		3.514	10.5344	106635	10.3405	-0.194	F20	1	7.54034e-05	0	6.50963	471144
		FALSE	High	CHIMERYS on Ardia Server (F4)	Unambiguous	[K].VGFPWSEIR.[N]		2	F1KX42	F1KX42; F1KY69	FALSE		0								0	2		0	1	1	545.788	1090.57	1090.57	0	0	HCD (High Energy Collision Dissociation)	25	1	MS2		3.516	10.5644	106938	10.3405	-0.2239	F20	1	0.000486855	0.00151217	4.61167	471144
		FALSE	High	CHIMERYS on Ardia Server (F4)	Unambiguous	[K].VGFPWSEIR.[N]		2	F1KX42	F1KX42; F1KY69	FALSE		0								0	2		0	1	1	545.788	1090.57	1090.57	0	0	HCD (High Energy Collision Dissociation)	25	1	MS2		3.513	10.5941	107241	10.3405	-0.2536	F20	1	0.000732411	0.00207738	3.21557	471144
		FALSE	High	CHIMERYS on Ardia Server (F4)	Unambiguous	[K].VGFPWSEIR.[N]		2	F1KX42	F1KX42; F1KY69	FALSE		0								0	2		0	1	1	545.788	1090.57	1090.57	0	0	HCD (High Energy Collision Dissociation)	25	1	MS2		3.514	10.6245	107545	10.3405	-0.284	F20	1	0.00195144	0.00824126	1.63204	471144
		FALSE	High	CHIMERYS on Ardia Server (G4)	Unambiguous	[K].VGFPWSEIR.[N]		2	F1KX42	F1KX42; F1KY69	FALSE		0								0	2		0	1	1	545.788	1090.57	1090.57	0	0	HCD (High Energy Collision Dissociation)	25	0.6	MS2		3.513	10.2123	103603	10.245	0.0327	F21	1	0.000202429	0.000288211	5.77796	1.08489e+06
		FALSE	High	CHIMERYS on Ardia Server (G4)	Unambiguous	[K].VGFPWSEIR.[N]		2	F1KX42	F1KX42; F1KY69	FALSE		0								0	2		0	1	1	545.788	1090.57	1090.57	0	0	HCD (High Energy Collision Dissociation)	25	0.83	MS2		3.514	10.2422	103906	10.245	0.0028	F21	1	0.000180865	0.000288211	6.96989	1.08489e+06
		FALSE	High	CHIMERYS on Ardia Server (G4)	Unambiguous	[K].VGFPWSEIR.[N]		2	F1KX42	F1KX42; F1KY69	FALSE		0								0	2		0	1	1	545.788	1090.57	1090.57	0	0	HCD (High Energy Collision Dissociation)	25	0.92	MS2		3.512	10.272	104209	10.245	-0.027	F21	1	0.000202429	0.000288211	6.24601	1.08489e+06
		FALSE	High	CHIMERYS on Ardia Server (G4)	Unambiguous	[K].VGFPWSEIR.[N]		2	F1KX42	F1KX42; F1KY69	FALSE		0								0	2		0	1	1	545.788	1090.57	1090.57	0	0	HCD (High Energy Collision Dissociation)	25	1	MS2		3.514	10.2721	104210	10.245	-0.0271	F21	1	0.000427982	0.00154967	4.28485	1.08489e+06
		FALSE	High	CHIMERYS on Ardia Server (G4)	Unambiguous	[K].VGFPWSEIR.[N]		2	F1KX42	F1KX42; F1KY69	FALSE		0								0	2		0	1	1	545.788	1090.57	1090.57	0	0	HCD (High Energy Collision Dissociation)	25	0.96	MS2		3.514	10.3017	104512	10.245	-0.0567	F21	1	0.000202429	0.000288211	6.18651	1.08489e+06
		FALSE	High	CHIMERYS on Ardia Server (G4)	Unambiguous	[K].VGFPWSEIR.[N]		2	F1KX42	F1KX42; F1KY69	FALSE		0								0	2		0	1	1	545.788	1090.57	1090.57	0	0	HCD (High Energy Collision Dissociation)	25	1	MS2		3.514	10.3018	104513	10.245	-0.0568	F21	1	0.00101543	0.00362329	2.61346	1.08489e+06
		FALSE	High	CHIMERYS on Ardia Server (G4)	Unambiguous	[K].VGFPWSEIR.[N]		2	F1KX42	F1KX42; F1KY69	FALSE		0								0	2		0	1	1	545.788	1090.57	1090.57	0	0	HCD (High Energy Collision Dissociation)	25	1	MS2		3.513	10.3316	104815	10.245	-0.0866	F21	1	0.000202429	0.000288211	6.00777	1.08489e+06
		FALSE	High	CHIMERYS on Ardia Server (G4)	Unambiguous	[K].VGFPWSEIR.[N]		2	F1KX42	F1KX42; F1KY69	FALSE		0								0	2		0	1	1	545.788	1090.57	1090.57	0	0	HCD (High Energy Collision Dissociation)	25	1	MS2		3.514	10.3317	104816	10.245	-0.0867	F21	1	0.00109183	0.00362329	2.57976	1.08489e+06
		FALSE	High	CHIMERYS on Ardia Server (G4)	Unambiguous	[K].VGFPWSEIR.[N]		2	F1KX42	F1KX42; F1KY69	FALSE		0								0	2		0	1	1	545.788	1090.57	1090.57	0	0	HCD (High Energy Collision Dissociation)	25	1	MS2		3.513	10.3616	105119	10.245	-0.1166	F21	1	0.000202429	0.000288211	5.98692	1.08489e+06
		FALSE	High	CHIMERYS on Ardia Server (G4)	Unambiguous	[K].VGFPWSEIR.[N]		2	F1KX42	F1KX42; F1KY69	FALSE		0								0	2		0	1	1	545.788	1090.57	1090.57	0	0	HCD (High Energy Collision Dissociation)	25	1	MS2		3.514	10.3617	105120	10.245	-0.1167	F21	1	0.000635587	0.00306197	3.2357	1.08489e+06
		FALSE	High	CHIMERYS on Ardia Server (G4)	Unambiguous	[K].VGFPWSEIR.[N]		2	F1KX42	F1KX42; F1KY69	FALSE		0								0	2		0	1	1	545.788	1090.57	1090.57	0	0	HCD (High Energy Collision Dissociation)	25	1	MS2		3.514	10.3916	105423	10.245	-0.1466	F21	1	0.00144491	0.00643093	1.95088	1.08489e+06
		FALSE	High	CHIMERYS on Ardia Server (F4)	Unambiguous	[K].VGFPWSEIR.[N]		2	F1KX42	F1KX42; F1KY69	FALSE		0								0	2		0	1	1	545.788	1090.57	1090.57	0	0	HCD (High Energy Collision Dissociation)	25	1	MS2		3.513	10.4445	105725	10.3405	-0.104	F20	1	7.54034e-05	0	7.34903	471144
		FALSE	High	CHIMERYS on Ardia Server (H4)	Unambiguous	[K].VGFPWSEIR.[N]		2	F1KX42	F1KX42; F1KY69	FALSE		0								0	2		0	1	1	545.788	1090.57	1090.57	0	0	HCD (High Energy Collision Dissociation)	25	1	MS2		3.513	10.5101	106332	10.3304	-0.1797	F22	1	0.000241124	0.000440526	5.97894	260022
		FALSE	High	CHIMERYS on Ardia Server (I4)	Unambiguous	[K].VGFPWSEIR.[N]		2	F1KX42	F1KX42; F1KY69	FALSE		0								0	2		0	1	1	545.788	1090.57	1090.57	0	0	HCD (High Energy Collision Dissociation)	25	1	MS2		3.513	10.6133	107545	10.2519	-0.3613	F23	1	0.00267763	0.0158295	1.45383	953891
		FALSE	High	CHIMERYS on Ardia Server (J4)	Unambiguous	[K].VGFPWSEIR.[N]		2	F1KX42	F1KX42; F1KY69	FALSE		0								0	2		0	1	1	545.788	1090.57	1090.57	0	0	HCD (High Energy Collision Dissociation)	25	1	MS2		3.514	10.2625	103906	10.4735	0.211	F24	1	0.000218962	0.000419875	5.37508	347623
		FALSE	High	CHIMERYS on Ardia Server (J4)	Unambiguous	[K].VGFPWSEIR.[N]		2	F1KX42	F1KX42; F1KY69	FALSE		0								0	2		0	1	1	545.788	1090.57	1090.57	0	0	HCD (High Energy Collision Dissociation)	25	1	MS2		3.584	10.2922	104209	10.4735	0.1813	F24	1	0.0002467	0.000419875	4.36168	347623
		FALSE	High	CHIMERYS on Ardia Server (J4)	Unambiguous	[K].VGFPWSEIR.[N]		2	F1KX42	F1KX42; F1KY69	FALSE		0								0	2		0	1	1	545.788	1090.57	1090.57	0	0	HCD (High Energy Collision Dissociation)	25	1	MS2		3.514	10.3222	104512	10.4735	0.1513	F24	1	0.000163252	0.000224035	6.01094	347623
		FALSE	High	CHIMERYS on Ardia Server (J4)	Unambiguous	[K].VGFPWSEIR.[N]		2	F1KX42	F1KX42; F1KY69	FALSE		0								0	2		0	1	1	545.788	1090.57	1090.57	0	0	HCD (High Energy Collision Dissociation)	25	1	MS2		3.514	10.3523	104816	10.4735	0.1212	F24	1	0.000163252	0.000224035	6.91311	347623
		FALSE	High	CHIMERYS on Ardia Server (J4)	Unambiguous	[K].VGFPWSEIR.[N]		2	F1KX42	F1KX42; F1KY69	FALSE		0								0	2		0	1	1	545.788	1090.57	1090.57	0	0	HCD (High Energy Collision Dissociation)	25	1	MS2		3.513	10.3822	105119	10.4735	0.0913	F24	1	0.000218962	0.000419875	5.34166	347623
		FALSE	High	CHIMERYS on Ardia Server (J4)	Unambiguous	[K].VGFPWSEIR.[N]		2	F1KX42	F1KX42; F1KY69	FALSE		0								0	2		0	1	1	545.788	1090.57	1090.57	0	0	HCD (High Energy Collision Dissociation)	25	1	MS2		3.514	10.3823	105120	10.4735	0.0912	F24	1	0.00184084	0.00869017	1.64634	347623
		FALSE	High	CHIMERYS on Ardia Server (D4)	Unambiguous	[K].VGFPWSEIR.[N]		2	F1KX42	F1KX42; F1KY69	FALSE		0								0	2		0	1	1	545.788	1090.57	1090.57	0	0	HCD (High Energy Collision Dissociation)	25	1	MS2		3.513	10.4492	106028	10.1997	-0.2495	F18	1	0.00122074	0.00385166	2.29227	293611
		FALSE	High	CHIMERYS on Ardia Server (J4)	Unambiguous	[K].VGFPWSEIR.[N]		2	F1KX42	F1KX42; F1KY69	FALSE		0								0	2		0	1	1	545.788	1090.57	1090.57	0	0	HCD (High Energy Collision Dissociation)	25	1	MS2		3.513	10.4119	105422	10.4735	0.0615	F24	1	0.000163252	0.000224035	6.14801	347623
		FALSE	High	CHIMERYS on Ardia Server (J4)	Unambiguous	[K].VGFPWSEIR.[N]		2	F1KX42	F1KX42; F1KY69	FALSE		0								0	2		0	1	1	545.788	1090.57	1090.57	0	0	HCD (High Energy Collision Dissociation)	25	1	MS2		3.513	10.4419	105725	10.4735	0.0316	F24	1	0.000163252	0.000224035	5.8986	347623
		FALSE	High	CHIMERYS on Ardia Server (J4)	Unambiguous	[K].VGFPWSEIR.[N]		2	F1KX42	F1KX42; F1KY69	FALSE		0								0	2		0	1	1	545.788	1090.57	1090.57	0	0	HCD (High Energy Collision Dissociation)	25	1	MS2		3.563	10.4716	106028	10.4735	0.0019	F24	1	0.000163252	0.000224035	6.69755	347623
		FALSE	High	CHIMERYS on Ardia Server (J4)	Unambiguous	[K].VGFPWSEIR.[N]		2	F1KX42	F1KX42; F1KY69	FALSE		0								0	2		0	1	1	545.788	1090.57	1090.57	0	0	HCD (High Energy Collision Dissociation)	25	1	MS2		3.513	10.5019	106332	10.4735	-0.0284	F24	1	0.000163252	0.000224035	6.00816	347623
		FALSE	High	CHIMERYS on Ardia Server (J4)	Unambiguous	[K].VGFPWSEIR.[N]		2	F1KX42	F1KX42; F1KY69	FALSE		0								0	2		0	1	1	545.788	1090.57	1090.57	0	0	HCD (High Energy Collision Dissociation)	25	1	MS2		3.513	10.5318	106635	10.4735	-0.0583	F24	1	0.0002467	0.000419875	4.24746	347623
		FALSE	High	CHIMERYS on Ardia Server (J4)	Unambiguous	[K].VGFPWSEIR.[N]		2	F1KX42	F1KX42; F1KY69	FALSE		0								0	2		0	1	1	545.788	1090.57	1090.57	0	0	HCD (High Energy Collision Dissociation)	25	1	MS2		3.514	10.5616	106938	10.4735	-0.0881	F24	1	0.000479744	0.00217839	3.50385	347623
		FALSE	High	CHIMERYS on Ardia Server (J4)	Unambiguous	[K].VGFPWSEIR.[N]		2	F1KX42	F1KX42; F1KY69	FALSE		0								0	2		0	1	1	545.788	1090.57	1090.57	0	0	HCD (High Energy Collision Dissociation)	25	1	MS2		3.514	10.5916	107241	10.4735	-0.1181	F24	1	0.000479744	0.00217839	3.49155	347623
		FALSE	High	CHIMERYS on Ardia Server (J4)	Unambiguous	[K].VGFPWSEIR.[N]		2	F1KX42	F1KX42; F1KY69	FALSE		0								0	2		0	1	1	545.788	1090.57	1090.57	0	0	HCD (High Energy Collision Dissociation)	25	1	MS2		3.515	10.6216	107545	10.4735	-0.1482	F24	1	0.000577784	0.00217839	3.11642	347623
		FALSE	High	CHIMERYS on Ardia Server (I4)	Unambiguous	[K].VGFPWSEIR.[N]		2	F1KX42	F1KX42; F1KY69	FALSE		0								0	2		0	1	1	545.788	1090.57	1090.57	0	0	HCD (High Energy Collision Dissociation)	25	1	MS2		3.513	10.5833	107241	10.2519	-0.3313	F23	1	0.000318861	0.000766573	5.00399	953891
		FALSE	High	CHIMERYS on Ardia Server (H4)	Unambiguous	[K].VGFPWSEIR.[N]		2	F1KX42	F1KX42; F1KY69	FALSE		0								0	2		0	1	1	545.788	1090.57	1090.57	0	0	HCD (High Energy Collision Dissociation)	25	1	MS2		3.513	10.5696	106938	10.3304	-0.2392	F22	1	0.000883986	0.00540683	2.54079	260022
		FALSE	High	CHIMERYS on Ardia Server (H4)	Unambiguous	[K].VGFPWSEIR.[N]		2	F1KX42	F1KX42; F1KY69	FALSE		0								0	2		0	1	1	545.788	1090.57	1090.57	0	0	HCD (High Energy Collision Dissociation)	25	1	MS2		3.514	10.54	106635	10.3304	-0.2096	F22	1	0.000337539	0.000566912	3.60457	260022
		FALSE	High	CHIMERYS on Ardia Server (I4)	Unambiguous	[K].VGFPWSEIR.[N]		2	F1KX42	F1KX42; F1KY69	FALSE		0								0	2		0	1	1	545.788	1090.57	1090.57	0	0	HCD (High Energy Collision Dissociation)	25	1	MS2		3.513	10.5237	106635	10.2519	-0.2717	F23	1	0.000318861	0.00107685	4.28775	953891
		FALSE	High	CHIMERYS on Ardia Server (I4)	Unambiguous	[K].VGFPWSEIR.[N]		2	F1KX42	F1KX42; F1KY69	FALSE		0								0	2		0	1	1	545.788	1090.57	1090.57	0	0	HCD (High Energy Collision Dissociation)	25	1	MS2		3.513	10.2545	103906	10.2519	-0.0026	F23	1	7.51089e-05	0.000134935	7.70195	953891
		FALSE	High	CHIMERYS on Ardia Server (I4)	Unambiguous	[K].VGFPWSEIR.[N]		2	F1KX42	F1KX42; F1KY69	FALSE		0								0	2		0	1	1	545.788	1090.57	1090.57	0	0	HCD (High Energy Collision Dissociation)	25	1	MS2		3.514	10.2842	104209	10.2519	-0.0323	F23	1	7.51089e-05	4.70806e-05	8.90654	953891
		FALSE	High	CHIMERYS on Ardia Server (I4)	Unambiguous	[K].VGFPWSEIR.[N]		2	F1KX42	F1KX42; F1KY69	FALSE		0								0	2		0	1	1	545.788	1090.57	1090.57	0	0	HCD (High Energy Collision Dissociation)	25	1	MS2		3.514	10.3141	104512	10.2519	-0.0622	F23	1	7.51089e-05	0.000303139	6.70061	953891
		FALSE	High	CHIMERYS on Ardia Server (I4)	Unambiguous	[K].VGFPWSEIR.[N]		2	F1KX42	F1KX42; F1KY69	FALSE		0								0	2		0	1	1	545.788	1090.57	1090.57	0	0	HCD (High Energy Collision Dissociation)	25	1	MS2		3.514	10.3142	104513	10.2519	-0.0623	F23	1	0.00154337	0.0095227	1.94104	953891
		FALSE	High	CHIMERYS on Ardia Server (I4)	Unambiguous	[K].VGFPWSEIR.[N]		2	F1KX42	F1KX42; F1KY69	FALSE		0								0	2		0	1	1	545.788	1090.57	1090.57	0	0	HCD (High Energy Collision Dissociation)	25	1	MS2		3.514	10.3442	104816	10.2519	-0.0923	F23	1	7.51089e-05	0.000146425	7.60553	953891
		FALSE	High	CHIMERYS on Ardia Server (I4)	Unambiguous	[K].VGFPWSEIR.[N]		2	F1KX42	F1KX42; F1KY69	FALSE		0								0	2		0	1	1	545.788	1090.57	1090.57	0	0	HCD (High Energy Collision Dissociation)	25	1	MS2		3.513	10.3443	104817	10.2519	-0.0924	F23	1	0.00187489	0.011006	1.79828	953891
		FALSE	High	CHIMERYS on Ardia Server (I4)	Unambiguous	[K].VGFPWSEIR.[N]		2	F1KX42	F1KX42; F1KY69	FALSE		0								0	2		0	1	1	545.788	1090.57	1090.57	0	0	HCD (High Energy Collision Dissociation)	25	1	MS2		3.512	10.3742	105119	10.2519	-0.1222	F23	1	7.51089e-05	0.000431769	6.19477	953891
		FALSE	High	CHIMERYS on Ardia Server (I4)	Unambiguous	[K].VGFPWSEIR.[N]		2	F1KX42	F1KX42; F1KY69	FALSE		0								0	2		0	1	1	545.788	1090.57	1090.57	0	0	HCD (High Energy Collision Dissociation)	25	1	MS2		3.514	10.3743	105120	10.2519	-0.1223	F23	1	0.00464612	0.0357165	0.833686	953891
		FALSE	High	CHIMERYS on Ardia Server (I4)	Unambiguous	[K].VGFPWSEIR.[N]		2	F1KX42	F1KX42; F1KY69	FALSE		0								0	2		0	1	1	545.788	1090.57	1090.57	0	0	HCD (High Energy Collision Dissociation)	25	1	MS2		3.514	10.4039	105422	10.2519	-0.152	F23	1	7.51089e-05	0.000390356	6.34754	953891
		FALSE	High	CHIMERYS on Ardia Server (I4)	Unambiguous	[K].VGFPWSEIR.[N]		2	F1KX42	F1KX42; F1KY69	FALSE		0								0	2		0	1	1	545.788	1090.57	1090.57	0	0	HCD (High Energy Collision Dissociation)	25	1	MS2		3.514	10.404	105423	10.2519	-0.152	F23	1	0.000428174	0.00184884	3.52464	953891
		FALSE	High	CHIMERYS on Ardia Server (I4)	Unambiguous	[K].VGFPWSEIR.[N]		2	F1KX42	F1KX42; F1KY69	FALSE		0								0	2		0	1	1	545.788	1090.57	1090.57	0	0	HCD (High Energy Collision Dissociation)	25	1	MS2		3.514	10.4338	105725	10.2519	-0.1819	F23	1	0.000318861	0.000606134	5.5779	953891
		FALSE	High	CHIMERYS on Ardia Server (I4)	Unambiguous	[K].VGFPWSEIR.[N]		2	F1KX42	F1KX42; F1KY69	FALSE		0								0	2		0	1	1	545.788	1090.57	1090.57	0	0	HCD (High Energy Collision Dissociation)	25	1	MS2		3.513	10.4339	105726	10.2519	-0.1819	F23	1	0.00876502	0.0720185	0.375998	953891
		FALSE	High	CHIMERYS on Ardia Server (I4)	Unambiguous	[K].VGFPWSEIR.[N]		2	F1KX42	F1KX42; F1KY69	FALSE		0								0	2		0	1	1	545.788	1090.57	1090.57	0	0	HCD (High Energy Collision Dissociation)	25	1	MS2		3.513	10.4635	106028	10.2519	-0.2115	F23	1	7.51089e-05	0.000324241	6.60986	953891
		FALSE	High	CHIMERYS on Ardia Server (I4)	Unambiguous	[K].VGFPWSEIR.[N]		2	F1KX42	F1KX42; F1KY69	FALSE		0								0	2		0	1	1	545.788	1090.57	1090.57	0	0	HCD (High Energy Collision Dissociation)	25	1	MS2		3.513	10.4638	106029	10.2519	-0.2118	F23	1	0.00803512	0.064344	0.451065	953891
		FALSE	High	CHIMERYS on Ardia Server (I4)	Unambiguous	[K].VGFPWSEIR.[N]		2	F1KX42	F1KX42; F1KY69	FALSE		0								0	2		0	1	1	545.788	1090.57	1090.57	0	0	HCD (High Energy Collision Dissociation)	25	1	MS2		3.513	10.4938	106332	10.2519	-0.2418	F23	1	7.51089e-05	0.000133163	7.7175	953891
		FALSE	High	CHIMERYS on Ardia Server (H4)	Unambiguous	[K].VGFPWSEIR.[N]		2	F1KX42	F1KX42; F1KY69	FALSE		0								0	2		0	1	1	545.788	1090.57	1090.57	0	0	HCD (High Energy Collision Dissociation)	25	1	MS2		3.514	10.5994	107241	10.3304	-0.2691	F22	1	0.00515596	0.0392824	0.771391	260022
		FALSE	High	CHIMERYS on Ardia Server (I4)	Unambiguous	[K].VGFPWSEIR.[N]		2	F1KX42	F1KX42; F1KY69	FALSE		0								0	2		0	1	1	545.788	1090.57	1090.57	0	0	HCD (High Energy Collision Dissociation)	25	1	MS2		3.514	10.5534	106938	10.2519	-0.3014	F23	1	0.000206911	0.000560054	5.74266	953891
		FALSE	High	CHIMERYS on Ardia Server (F4)	Unambiguous	[K].VGFPWSEIR.[N]		2	F1KX42	F1KX42; F1KY69	FALSE		0								0	2		0	1	1	545.788	1090.57	1090.57	0	0	HCD (High Energy Collision Dissociation)	25	1	MS2		3.66	10.4148	105422	10.3405	-0.0743	F20	1	7.54034e-05	0	7.24414	471144
		FALSE	High	CHIMERYS on Ardia Server (F4)	Unambiguous	[K].VGFPWSEIR.[N]		2	F1KX42	F1KX42; F1KY69	FALSE		0								0	2		0	1	1	545.788	1090.57	1090.57	0	0	HCD (High Energy Collision Dissociation)	25	1	MS2		3.514	10.3849	105120	10.3405	-0.0445	F20	1	0.000505894	0.00151217	4.13236	471144
		FALSE	High	CHIMERYS on Ardia Server (F4)	Unambiguous	[K].VGFPWSEIR.[N]		2	F1KX42	F1KX42; F1KY69	FALSE		0								0	2		0	1	1	545.788	1090.57	1090.57	0	0	HCD (High Energy Collision Dissociation)	25	1	MS2		3.513	10.3849	105119	10.3405	-0.0444	F20	1	0.000486855	0.00151217	4.4514	471144
		FALSE	High	CHIMERYS on Ardia Server (B4)	Unambiguous	[K].VGFPWSEIR.[N]		2	F1KX42	F1KX42; F1KY69	FALSE		0								0	2		0	1	1	545.788	1090.57	1090.57	0	0	HCD (High Energy Collision Dissociation)	25	1	MS2		3.513	10.3598	105119	10.181	-0.1788	F16	1	0.000190931	0.000663916	4.84415	873085
		FALSE	High	CHIMERYS on Ardia Server (B4)	Unambiguous	[K].VGFPWSEIR.[N]		2	F1KX42	F1KX42; F1KY69	FALSE		0								0	2		0	1	1	545.788	1090.57	1090.57	0	0	HCD (High Energy Collision Dissociation)	25	1	MS2		3.514	10.3894	105422	10.181	-0.2084	F16	1	0.000224195	0.000663916	4.54473	873085
		FALSE	High	CHIMERYS on Ardia Server (B4)	Unambiguous	[K].VGFPWSEIR.[N]		2	F1KX42	F1KX42; F1KY69	FALSE		0								0	2		0	1	1	545.788	1090.57	1090.57	0	0	HCD (High Energy Collision Dissociation)	25	1	MS2		3.514	10.4192	105725	10.181	-0.2382	F16	1	0.000190931	0.000663916	5.11716	873085
		FALSE	High	CHIMERYS on Ardia Server (B4)	Unambiguous	[K].VGFPWSEIR.[N]		2	F1KX42	F1KX42; F1KY69	FALSE		0								0	2		0	1	1	545.788	1090.57	1090.57	0	0	HCD (High Energy Collision Dissociation)	25	1	MS2		3.513	10.4488	106028	10.181	-0.2678	F16	1	0.000224195	0.000663916	4.52241	873085
		FALSE	High	CHIMERYS on Ardia Server (B4)	Unambiguous	[K].VGFPWSEIR.[N]		2	F1KX42	F1KX42; F1KY69	FALSE		0								0	2		0	1	1	545.788	1090.57	1090.57	0	0	HCD (High Energy Collision Dissociation)	25	1	MS2		3.515	10.479	106332	10.181	-0.298	F16	1	0.00146387	0.00775654	2.07121	873085
		FALSE	High	CHIMERYS on Ardia Server (B4)	Unambiguous	[K].VGFPWSEIR.[N]		2	F1KX42	F1KX42; F1KY69	FALSE		0								0	2		0	1	1	545.788	1090.57	1090.57	0	0	HCD (High Energy Collision Dissociation)	25	0.65	MS2		3.517	10.5087	106635	10.181	-0.3277	F16	1	0.000252653	0.000663916	4.20436	873085
		FALSE	High	CHIMERYS on Ardia Server (C4)	Unambiguous	[K].VGFPWSEIR.[N]		2	F1KX42	F1KX42; F1KY69	FALSE		0								0	2		0	1	1	545.788	1090.57	1090.57	0	0	HCD (High Energy Collision Dissociation)	25	1	MS2		3.514	10.2442	103603	10.2176	-0.0266	F17	1	0.00552944	0.0529009	0.716891	70828.9
		FALSE	High	CHIMERYS on Ardia Server (C4)	Unambiguous	[K].VGFPWSEIR.[N]		2	F1KX42	F1KX42; F1KY69	FALSE		0								0	2		0	1	1	545.788	1090.57	1090.57	0	0	HCD (High Energy Collision Dissociation)	25	1	MS2		3.513	10.2742	103906	10.2176	-0.0566	F17	1	0.000108921	0	4.31531	70828.9
		FALSE	High	CHIMERYS on Ardia Server (C4)	Unambiguous	[K].VGFPWSEIR.[N]		2	F1KX42	F1KX42; F1KY69	FALSE		0								0	2		0	1	1	545.788	1090.57	1090.57	0	0	HCD (High Energy Collision Dissociation)	25	1	MS2		3.514	10.304	104209	10.2176	-0.0864	F17	1	0.000108921	0	7.5705	70828.9
		FALSE	High	CHIMERYS on Ardia Server (C4)	Unambiguous	[K].VGFPWSEIR.[N]		2	F1KX42	F1KX42; F1KY69	FALSE		0								0	2		0	1	1	545.788	1090.57	1090.57	0	0	HCD (High Energy Collision Dissociation)	25	1	MS2		3.513	10.334	104512	10.2176	-0.1164	F17	1	0.000108921	0	10.4525	70828.9
		FALSE	High	CHIMERYS on Ardia Server (C4)	Unambiguous	[K].VGFPWSEIR.[N]		2	F1KX42	F1KX42; F1KY69	FALSE		0								0	2		0	1	1	545.788	1090.57	1090.57	0	0	HCD (High Energy Collision Dissociation)	25	1	MS2		3.514	10.3642	104816	10.2176	-0.1466	F17	1	0.000108921	0	7.82317	70828.9
		FALSE	High	CHIMERYS on Ardia Server (C4)	Unambiguous	[K].VGFPWSEIR.[N]		2	F1KX42	F1KX42; F1KY69	FALSE		0								0	2		0	1	1	545.788	1090.57	1090.57	0	0	HCD (High Energy Collision Dissociation)	25	1	MS2		3.513	10.394	105119	10.2176	-0.1764	F17	1	0.000108921	0	8.87345	70828.9
		FALSE	High	CHIMERYS on Ardia Server (B4)	Unambiguous	[K].VGFPWSEIR.[N]		2	F1KX42	F1KX42; F1KY69	FALSE		0								0	2		0	1	1	545.788	1090.57	1090.57	0	0	HCD (High Energy Collision Dissociation)	25	1	MS2		3.514	10.3002	104513	10.181	-0.1191	F16	1	0.00960088	0.0990142	0.291607	873085
		FALSE	High	CHIMERYS on Ardia Server (C4)	Unambiguous	[K].VGFPWSEIR.[N]		2	F1KX42	F1KX42; F1KY69	FALSE		0								0	2		0	1	1	545.788	1090.57	1090.57	0	0	HCD (High Energy Collision Dissociation)	25	1	MS2		3.512	10.424	105422	10.2176	-0.2064	F17	1	0.000108921	0	8.30185	70828.9
		FALSE	High	CHIMERYS on Ardia Server (B4)	Unambiguous	[K].VGFPWSEIR.[N]		2	F1KX42	F1KX42; F1KY69	FALSE		0								0	2		0	1	1	545.788	1090.57	1090.57	0	0	HCD (High Energy Collision Dissociation)	25	1	MS2		3.515	10.3001	104512	10.181	-0.119	F16	1	0.000157513	0.000663916	5.24548	873085
		FALSE	High	CHIMERYS on Ardia Server (B4)	Unambiguous	[K].VGFPWSEIR.[N]		2	F1KX42	F1KX42; F1KY69	FALSE		0								0	2		0	1	1	545.788	1090.57	1090.57	0	0	HCD (High Energy Collision Dissociation)	25	1	MS2		3.512	10.2702	104209	10.181	-0.0892	F16	1	0.000190931	0.000663916	5.07123	873085
		FALSE	High	CHIMERYS on Ardia Server (A4)	Unambiguous	[K].VGFPWSEIR.[N]		2	F1KX42	F1KX42; F1KY69	FALSE		0								0	2		0	1	1	545.788	1090.57	1090.57	0	0	HCD (High Energy Collision Dissociation)	25	1	MS2		3.513	10.1902	103299	10.3535	0.1633	F15	1	0.00183257	0.00920828	1.88668	257041
		FALSE	High	CHIMERYS on Ardia Server (A4)	Unambiguous	[K].VGFPWSEIR.[N]		2	F1KX42	F1KX42; F1KY69	FALSE		0								0	2		0	1	1	545.788	1090.57	1090.57	0	0	HCD (High Energy Collision Dissociation)	25	1	MS2		3.513	10.2203	103603	10.3535	0.1333	F15	1	0.000144603	0.000232597	5.4676	257041
		FALSE	High	CHIMERYS on Ardia Server (A4)	Unambiguous	[K].VGFPWSEIR.[N]		2	F1KX42	F1KX42; F1KY69	FALSE		0								0	2		0	1	1	545.788	1090.57	1090.57	0	0	HCD (High Energy Collision Dissociation)	25	1	MS2		3.513	10.2502	103906	10.3535	0.1033	F15	1	0.000144603	0.000232597	6.37888	257041
		FALSE	High	CHIMERYS on Ardia Server (A4)	Unambiguous	[K].VGFPWSEIR.[N]		2	F1KX42	F1KX42; F1KY69	FALSE		0								0	2		0	1	1	545.788	1090.57	1090.57	0	0	HCD (High Energy Collision Dissociation)	25	1	MS2		3.513	10.2799	104209	10.3535	0.0736	F15	1	9.59233e-05	3.251e-20	6.978	257041
		FALSE	High	CHIMERYS on Ardia Server (A4)	Unambiguous	[K].VGFPWSEIR.[N]		2	F1KX42	F1KX42; F1KY69	FALSE		0								0	2		0	1	1	545.788	1090.57	1090.57	0	0	HCD (High Energy Collision Dissociation)	25	1	MS2		3.514	10.3099	104512	10.3535	0.0437	F15	1	9.59233e-05	3.251e-20	7.28812	257041
		FALSE	High	CHIMERYS on Ardia Server (A4)	Unambiguous	[K].VGFPWSEIR.[N]		2	F1KX42	F1KX42; F1KY69	FALSE		0								0	2		0	1	1	545.788	1090.57	1090.57	0	0	HCD (High Energy Collision Dissociation)	25	1	MS2		3.652	10.3399	104816	10.3535	0.0136	F15	1	0.000144603	0.000232597	5.36114	257041
		FALSE	High	CHIMERYS on Ardia Server (A4)	Unambiguous	[K].VGFPWSEIR.[N]		2	F1KX42	F1KX42; F1KY69	FALSE		0								0	2		0	1	1	545.788	1090.57	1090.57	0	0	HCD (High Energy Collision Dissociation)	25	1	MS2		3.513	10.3698	105119	10.3535	-0.0163	F15	1	9.59233e-05	3.251e-20	6.70454	257041
		FALSE	High	CHIMERYS on Ardia Server (A4)	Unambiguous	[K].VGFPWSEIR.[N]		2	F1KX42	F1KX42; F1KY69	FALSE		0								0	2		0	1	1	545.788	1090.57	1090.57	0	0	HCD (High Energy Collision Dissociation)	25	1	MS2		3.514	10.3998	105422	10.3535	-0.0462	F15	1	0.000144603	0.000232597	5.57059	257041
		FALSE	High	CHIMERYS on Ardia Server (A4)	Unambiguous	[K].VGFPWSEIR.[N]		2	F1KX42	F1KX42; F1KY69	FALSE		0								0	2		0	1	1	545.788	1090.57	1090.57	0	0	HCD (High Energy Collision Dissociation)	25	1	MS2		3.513	10.4295	105725	10.3535	-0.076	F15	1	0.000408902	0.00364817	3.54282	257041
		FALSE	High	CHIMERYS on Ardia Server (A4)	Unambiguous	[K].VGFPWSEIR.[N]		2	F1KX42	F1KX42; F1KY69	FALSE		0								0	2		0	1	1	545.788	1090.57	1090.57	0	0	HCD (High Energy Collision Dissociation)	25	1	MS2		3.513	10.4593	106028	10.3535	-0.1058	F15	1	0.000354317	0.00175728	3.74087	257041
		FALSE	High	CHIMERYS on Ardia Server (A4)	Unambiguous	[K].VGFPWSEIR.[N]		2	F1KX42	F1KX42; F1KY69	FALSE		0								0	2		0	1	1	545.788	1090.57	1090.57	0	0	HCD (High Energy Collision Dissociation)	25	1	MS2		3.513	10.4894	106332	10.3535	-0.1359	F15	1	0.000200938	0.00100772	4.3744	257041
		FALSE	High	CHIMERYS on Ardia Server (B4)	Unambiguous	[K].VGFPWSEIR.[N]		2	F1KX42	F1KX42; F1KY69	FALSE		0								0	2		0	1	1	545.788	1090.57	1090.57	0	0	HCD (High Energy Collision Dissociation)	25	1	MS2		3.512	10.121	102693	10.181	0.06	F16	1	0.000728256	0.00330378	2.98647	873085
		FALSE	High	CHIMERYS on Ardia Server (B4)	Unambiguous	[K].VGFPWSEIR.[N]		2	F1KX42	F1KX42; F1KY69	FALSE		0								0	2		0	1	1	545.788	1090.57	1090.57	0	0	HCD (High Energy Collision Dissociation)	25	1	MS2		3.513	10.1509	102996	10.181	0.0301	F16	1	0.000106355	0.000656302	5.32272	873085
		FALSE	High	CHIMERYS on Ardia Server (B4)	Unambiguous	[K].VGFPWSEIR.[N]		2	F1KX42	F1KX42; F1KY69	FALSE		0								0	2		0	1	1	545.788	1090.57	1090.57	0	0	HCD (High Energy Collision Dissociation)	25	1	MS2		3.513	10.1805	103299	10.181	0.0005	F16	1	0.000106355	0.000655256	5.32323	873085
		FALSE	High	CHIMERYS on Ardia Server (B4)	Unambiguous	[K].VGFPWSEIR.[N]		2	F1KX42	F1KX42; F1KY69	FALSE		0								0	2		0	1	1	545.788	1090.57	1090.57	0	0	HCD (High Energy Collision Dissociation)	25	1	MS2		3.514	10.1806	103300	10.181	0.0004	F16	1	0.00579422	0.0413078	0.644229	873085
		FALSE	High	CHIMERYS on Ardia Server (B4)	Unambiguous	[K].VGFPWSEIR.[N]		2	F1KX42	F1KX42; F1KY69	FALSE		0								0	2		0	1	1	545.788	1090.57	1090.57	0	0	HCD (High Energy Collision Dissociation)	25	1	MS2		3.514	10.2107	103603	10.181	-0.0297	F16	1	0.000190931	0.000663916	4.82275	873085
		FALSE	High	CHIMERYS on Ardia Server (B4)	Unambiguous	[K].VGFPWSEIR.[N]		2	F1KX42	F1KX42; F1KY69	FALSE		0								0	2		0	1	1	545.788	1090.57	1090.57	0	0	HCD (High Energy Collision Dissociation)	25	1	MS2		3.514	10.2108	103604	10.181	-0.0298	F16	1	0.000557414	0.00325487	3.41079	873085
		FALSE	High	CHIMERYS on Ardia Server (B4)	Unambiguous	[K].VGFPWSEIR.[N]		2	F1KX42	F1KX42; F1KY69	FALSE		0								0	2		0	1	1	545.788	1090.57	1090.57	0	0	HCD (High Energy Collision Dissociation)	25	1	MS2		3.513	10.2404	103906	10.181	-0.0594	F16	1	0.000190931	0.000663916	4.92636	873085
		FALSE	High	CHIMERYS on Ardia Server (B4)	Unambiguous	[K].VGFPWSEIR.[N]		2	F1KX42	F1KX42; F1KY69	FALSE		0								0	2		0	1	1	545.788	1090.57	1090.57	0	0	HCD (High Energy Collision Dissociation)	25	1	MS2		3.513	10.2405	103907	10.181	-0.0595	F16	1	0.000901394	0.00340479	2.66256	873085
		FALSE	High	CHIMERYS on Ardia Server (B4)	Unambiguous	[K].VGFPWSEIR.[N]		2	F1KX42	F1KX42; F1KY69	FALSE		0								0	2		0	1	1	545.788	1090.57	1090.57	0	0	HCD (High Energy Collision Dissociation)	25	1	MS2		3.514	10.2703	104210	10.181	-0.0893	F16	1	0.000467454	0.00250099	3.69944	873085
		FALSE	High	CHIMERYS on Ardia Server (C4)	Unambiguous	[K].VGFPWSEIR.[N]		2	F1KX42	F1KX42; F1KY69	FALSE		0								0	2		0	1	1	545.788	1090.57	1090.57	0	0	HCD (High Energy Collision Dissociation)	25	1	MS2		3.612	10.4538	105725	10.2176	-0.2361	F17	1	0.000108921	0	7.49608	70828.9
		FALSE	High	CHIMERYS on Ardia Server (B4)	Unambiguous	[K].VGFPWSEIR.[N]		2	F1KX42	F1KX42; F1KY69	FALSE		0								0	2		0	1	1	545.788	1090.57	1090.57	0	0	HCD (High Energy Collision Dissociation)	25	1	MS2		3.513	10.3297	104815	10.181	-0.1487	F16	1	0.000224195	0.000663916	4.47065	873085
		FALSE	High	CHIMERYS on Ardia Server (C4)	Unambiguous	[K].VGFPWSEIR.[N]		2	F1KX42	F1KX42; F1KY69	FALSE		0								0	2		0	1	1	545.788	1090.57	1090.57	0	0	HCD (High Energy Collision Dissociation)	25	1	MS2		3.513	10.4837	106028	10.2176	-0.2661	F17	1	0.000734821	0.00406371	2.61331	70828.9
		FALSE	High	CHIMERYS on Ardia Server (E4)	Unambiguous	[K].VGFPWSEIR.[N]		2	F1KX42	F1KX42; F1KY69	FALSE		0								0	2		0	1	1	545.788	1090.57	1090.57	0	0	HCD (High Energy Collision Dissociation)	25	1	MS2		3.514	10.3382	104816	10.3247	-0.0136	F19	1	5.66123e-05	0	6.5262	1062864
		FALSE	High	CHIMERYS on Ardia Server (E4)	Unambiguous	[K].VGFPWSEIR.[N]		2	F1KX42	F1KX42; F1KY69	FALSE		0								0	2		0	1	1	545.788	1090.57	1090.57	0	0	HCD (High Energy Collision Dissociation)	25	1	MS2		3.514	10.3679	105119	10.3247	-0.0433	F19	1	5.66123e-05	0	7.52485	1062864
		FALSE	High	CHIMERYS on Ardia Server (E4)	Unambiguous	[K].VGFPWSEIR.[N]		2	F1KX42	F1KX42; F1KY69	FALSE		0								0	2		0	1	1	545.788	1090.57	1090.57	0	0	HCD (High Energy Collision Dissociation)	25	1	MS2		3.514	10.368	105120	10.3247	-0.0434	F19	1	0.00118758	0.00516301	2.54496	1062864
		FALSE	High	CHIMERYS on Ardia Server (E4)	Unambiguous	[K].VGFPWSEIR.[N]		2	F1KX42	F1KX42; F1KY69	FALSE		0								0	2		0	1	1	545.788	1090.57	1090.57	0	0	HCD (High Energy Collision Dissociation)	25	1	MS2		3.514	10.3978	105422	10.3247	-0.0731	F19	1	0.000145567	0.000446677	5.29868	1062864
		FALSE	High	CHIMERYS on Ardia Server (E4)	Unambiguous	[K].VGFPWSEIR.[N]		2	F1KX42	F1KX42; F1KY69	FALSE		0								0	2		0	1	1	545.788	1090.57	1090.57	0	0	HCD (High Energy Collision Dissociation)	25	0.98	MS2		3.513	10.4274	105725	10.3247	-0.1028	F19	1	0.000145567	0.000446677	5.4235	1062864
		FALSE	High	CHIMERYS on Ardia Server (E4)	Unambiguous	[K].VGFPWSEIR.[N]		2	F1KX42	F1KX42; F1KY69	FALSE		0								0	2		0	1	1	545.788	1090.57	1090.57	0	0	HCD (High Energy Collision Dissociation)	25	1	MS2		3.513	10.4275	105726	10.3247	-0.1029	F19	1	0.00416059	0.0285425	0.946667	1062864
		FALSE	High	CHIMERYS on Ardia Server (E4)	Unambiguous	[K].VGFPWSEIR.[N]		2	F1KX42	F1KX42; F1KY69	FALSE		0								0	2		0	1	1	545.788	1090.57	1090.57	0	0	HCD (High Energy Collision Dissociation)	25	1	MS2		3.514	10.4573	106028	10.3247	-0.1327	F19	1	5.66123e-05	0	6.85856	1062864
		FALSE	High	CHIMERYS on Ardia Server (E4)	Unambiguous	[K].VGFPWSEIR.[N]		2	F1KX42	F1KX42; F1KY69	FALSE		0								0	2		0	1	1	545.788	1090.57	1090.57	0	0	HCD (High Energy Collision Dissociation)	25	1	MS2		3.514	10.4574	106029	10.3247	-0.1328	F19	1	0.00459712	0.0331461	0.868952	1062864
		FALSE	High	CHIMERYS on Ardia Server (E4)	Unambiguous	[K].VGFPWSEIR.[N]		2	F1KX42	F1KX42; F1KY69	FALSE		0								0	2		0	1	1	545.788	1090.57	1090.57	0	0	HCD (High Energy Collision Dissociation)	25	1	MS2		3.513	10.4873	106332	10.3247	-0.1627	F19	1	5.66123e-05	0	6.46265	1062864
		FALSE	High	CHIMERYS on Ardia Server (E4)	Unambiguous	[K].VGFPWSEIR.[N]		2	F1KX42	F1KX42; F1KY69	FALSE		0								0	2		0	1	1	545.788	1090.57	1090.57	0	0	HCD (High Energy Collision Dissociation)	25	0.89	MS2		3.514	10.5172	106635	10.3247	-0.1925	F19	1	0.000145567	0.000446677	5.1894	1062864
		FALSE	High	CHIMERYS on Ardia Server (E4)	Unambiguous	[K].VGFPWSEIR.[N]		2	F1KX42	F1KX42; F1KY69	FALSE		0								0	2		0	1	1	545.788	1090.57	1090.57	0	0	HCD (High Energy Collision Dissociation)	25	1	MS2		3.514	10.547	106938	10.3247	-0.2223	F19	1	5.66123e-05	0	6.32449	1062864
		FALSE	High	CHIMERYS on Ardia Server (E4)	Unambiguous	[K].VGFPWSEIR.[N]		2	F1KX42	F1KX42; F1KY69	FALSE		0								0	2		0	1	1	545.788	1090.57	1090.57	0	0	HCD (High Energy Collision Dissociation)	25	1	MS2		3.513	10.5767	107241	10.3247	-0.252	F19	1	0.000828817	0.00457912	2.99898	1062864
		FALSE	High	CHIMERYS on Ardia Server (E4)	Unambiguous	[K].VGFPWSEIR.[N]		2	F1KX42	F1KX42; F1KY69	FALSE		0								0	2		0	1	1	545.788	1090.57	1090.57	0	0	HCD (High Energy Collision Dissociation)	25	0.49	MS2		3.513	10.6069	107545	10.3247	-0.2822	F19	1	0.00125142	0.00516301	2.41934	1062864
		FALSE	High	CHIMERYS on Ardia Server (F4)	Unambiguous	[K].VGFPWSEIR.[N]		2	F1KX42	F1KX42; F1KY69	FALSE		0								0	2		0	1	1	545.788	1090.57	1090.57	0	0	HCD (High Energy Collision Dissociation)	25	0.73	MS2		3.514	10.2651	103906	10.3405	0.0754	F20	1	0.000242571	0.000879043	5.57468	471144
		FALSE	High	CHIMERYS on Ardia Server (F4)	Unambiguous	[K].VGFPWSEIR.[N]		2	F1KX42	F1KX42; F1KY69	FALSE		0								0	2		0	1	1	545.788	1090.57	1090.57	0	0	HCD (High Energy Collision Dissociation)	25	0.98	MS2		3.6	10.2949	104209	10.3405	0.0456	F20	1	7.54034e-05	0	8.31096	471144
		FALSE	High	CHIMERYS on Ardia Server (F4)	Unambiguous	[K].VGFPWSEIR.[N]		2	F1KX42	F1KX42; F1KY69	FALSE		0								0	2		0	1	1	545.788	1090.57	1090.57	0	0	HCD (High Energy Collision Dissociation)	25	1	MS2		3.513	10.295	104210	10.3405	0.0455	F20	1	0.00127033	0.00488129	2.34115	471144
		FALSE	High	CHIMERYS on Ardia Server (F4)	Unambiguous	[K].VGFPWSEIR.[N]		2	F1KX42	F1KX42; F1KY69	FALSE		0								0	2		0	1	1	545.788	1090.57	1090.57	0	0	HCD (High Energy Collision Dissociation)	25	0.97	MS2		3.514	10.3249	104512	10.3405	0.0156	F20	1	7.54034e-05	0	7.63618	471144
		FALSE	High	CHIMERYS on Ardia Server (F4)	Unambiguous	[K].VGFPWSEIR.[N]		2	F1KX42	F1KX42; F1KY69	FALSE		0								0	2		0	1	1	545.788	1090.57	1090.57	0	0	HCD (High Energy Collision Dissociation)	25	1	MS2		3.514	10.325	104513	10.3405	0.0155	F20	1	0.00245025	0.016809	1.27537	471144
		FALSE	High	CHIMERYS on Ardia Server (F4)	Unambiguous	[K].VGFPWSEIR.[N]		2	F1KX42	F1KX42; F1KY69	FALSE		0								0	2		0	1	1	545.788	1090.57	1090.57	0	0	HCD (High Energy Collision Dissociation)	25	1	MS2		3.514	10.3551	104816	10.3405	-0.0146	F20	1	7.54034e-05	0	7.72537	471144
		FALSE	High	CHIMERYS on Ardia Server (F4)	Unambiguous	[K].VGFPWSEIR.[N]		2	F1KX42	F1KX42; F1KY69	FALSE		0								0	2		0	1	1	545.788	1090.57	1090.57	0	0	HCD (High Energy Collision Dissociation)	25	1	MS2		3.514	10.3552	104817	10.3405	-0.0147	F20	1	0.00176794	0.00824126	1.7832	471144
		FALSE	High	CHIMERYS on Ardia Server (E4)	Unambiguous	[K].VGFPWSEIR.[N]		2	F1KX42	F1KX42; F1KY69	FALSE		0								0	2		0	1	1	545.788	1090.57	1090.57	0	0	HCD (High Energy Collision Dissociation)	25	1	MS2		3.926	10.308	104513	10.3247	0.0167	F19	1	0.00122532	0.00516301	2.47893	1062864
		FALSE	High	CHIMERYS on Ardia Server (E4)	Unambiguous	[K].VGFPWSEIR.[N]		2	F1KX42	F1KX42; F1KY69	FALSE		0								0	2		0	1	1	545.788	1090.57	1090.57	0	0	HCD (High Energy Collision Dissociation)	25	1	MS2		3.516	10.2781	104210	10.3247	0.0466	F19	1	0.00194234	0.0107093	1.81072	1062864
		FALSE	High	CHIMERYS on Ardia Server (E4)	Unambiguous	[K].VGFPWSEIR.[N]		2	F1KX42	F1KX42; F1KY69	FALSE		0								0	2		0	1	1	545.788	1090.57	1090.57	0	0	HCD (High Energy Collision Dissociation)	25	1	MS2		3.514	10.3383	104817	10.3247	-0.0136	F19	1	0.000572333	0.00278157	3.28265	1062864
		FALSE	High	CHIMERYS on Ardia Server (E4)	Unambiguous	[K].VGFPWSEIR.[N]		2	F1KX42	F1KX42; F1KY69	FALSE		0								0	2		0	1	1	545.788	1090.57	1090.57	0	0	HCD (High Energy Collision Dissociation)	25	1	MS2		3.513	10.3079	104512	10.3247	0.0167	F19	1	5.66123e-05	0	7.64772	1062864
		FALSE	High	CHIMERYS on Ardia Server (E4)	Unambiguous	[K].VGFPWSEIR.[N]		2	F1KX42	F1KX42; F1KY69	FALSE		0								0	2		0	1	1	545.788	1090.57	1090.57	0	0	HCD (High Energy Collision Dissociation)	25	1	MS2		3.514	10.278	104209	10.3247	0.0467	F19	1	5.66123e-05	0	8.22208	1062864
		FALSE	High	CHIMERYS on Ardia Server (C4)	Unambiguous	[K].VGFPWSEIR.[N]		2	F1KX42	F1KX42; F1KY69	FALSE		0								0	2		0	1	1	545.788	1090.57	1090.57	0	0	HCD (High Energy Collision Dissociation)	25	1	MS2		3.513	10.5139	106332	10.2176	-0.2962	F17	1	0.000972677	0.00812684	2.2939	70828.9
		FALSE	High	CHIMERYS on Ardia Server (D4)	Unambiguous	[K].VGFPWSEIR.[N]		2	F1KX42	F1KX42; F1KY69	FALSE		0								0	2		0	1	1	545.788	1090.57	1090.57	0	0	HCD (High Energy Collision Dissociation)	25	1	MS2		3.513	10.2703	104209	10.1997	-0.0706	F18	1	0.00320585	0.0172693	1.30925	293611
		FALSE	High	CHIMERYS on Ardia Server (D4)	Unambiguous	[K].VGFPWSEIR.[N]		2	F1KX42	F1KX42; F1KY69	FALSE		0								0	2		0	1	1	545.788	1090.57	1090.57	0	0	HCD (High Energy Collision Dissociation)	25	1	MS2		3.513	10.3	104512	10.1997	-0.1002	F18	1	0.000304878	0.0018048	4.22278	293611
		FALSE	High	CHIMERYS on Ardia Server (D4)	Unambiguous	[K].VGFPWSEIR.[N]		2	F1KX42	F1KX42; F1KY69	FALSE		0								0	2		0	1	1	545.788	1090.57	1090.57	0	0	HCD (High Energy Collision Dissociation)	25	1	MS2		3.514	10.3298	104815	10.1997	-0.1301	F18	1	0.000304878	0.0018048	4.11753	293611
		FALSE	High	CHIMERYS on Ardia Server (D4)	Unambiguous	[K].VGFPWSEIR.[N]		2	F1KX42	F1KX42; F1KY69	FALSE		0								0	2		0	1	1	545.788	1090.57	1090.57	0	0	HCD (High Energy Collision Dissociation)	25	1	MS2		3.513	10.3599	105119	10.1997	-0.1601	F18	1	0.000304878	0.0018048	4.20656	293611
		FALSE	High	CHIMERYS on Ardia Server (D4)	Unambiguous	[K].VGFPWSEIR.[N]		2	F1KX42	F1KX42; F1KY69	FALSE		0								0	2		0	1	1	545.788	1090.57	1090.57	0	0	HCD (High Energy Collision Dissociation)	25	1	MS2		3.513	10.3897	105422	10.1997	-0.19	F18	1	0.000304878	0.0018048	4.20548	293611
		FALSE	High	CHIMERYS on Ardia Server (D4)	Unambiguous	[K].VGFPWSEIR.[N]		2	F1KX42	F1KX42; F1KY69	FALSE		0								0	2		0	1	1	545.788	1090.57	1090.57	0	0	HCD (High Energy Collision Dissociation)	25	1	MS2		3.513	10.4196	105725	10.1997	-0.2198	F18	1	0.000304878	0.0018048	4.17826	293611
		FALSE	High	CHIMERYS on Ardia Server (J4)	Unambiguous	[K].VGFPWSEIR.[N]		2	F1KX42	F1KX42; F1KY69	FALSE		0								0	2		0	1	1	545.788	1090.57	1090.57	0	0	HCD (High Energy Collision Dissociation)	25	1	MS2		3.516	10.412	105423	10.4735	0.0614	F24	1	0.00136335	0.0069242	2.05726	347623
		FALSE	High	CHIMERYS on Ardia Server (D4)	Unambiguous	[K].VGFPWSEIR.[N]		2	F1KX42	F1KX42; F1KY69	FALSE		0								0	2		0	1	1	545.788	1090.57	1090.57	0	0	HCD (High Energy Collision Dissociation)	25	1	MS2		3.514	10.509	106635	10.1997	-0.3092	F18	1	0.00843492	0.0727325	0.452139	293611
		FALSE	High	CHIMERYS on Ardia Server (E4)	Unambiguous	[K].VGFPWSEIR.[N]		2	F1KX42	F1KX42; F1KY69	FALSE		0								0	2		0	1	1	545.788	1090.57	1090.57	0	0	HCD (High Energy Collision Dissociation)	25	1	MS2		3.514	10.1585	102996	10.3247	0.1662	F19	1	0.00284004	0.0155375	1.42203	1062864
		FALSE	High	CHIMERYS on Ardia Server (E4)	Unambiguous	[K].VGFPWSEIR.[N]		2	F1KX42	F1KX42; F1KY69	FALSE		0								0	2		0	1	1	545.788	1090.57	1090.57	0	0	HCD (High Energy Collision Dissociation)	25	1	MS2		3.513	10.1884	103299	10.3247	0.1363	F19	1	0.000173183	0.000446677	4.71632	1062864
		FALSE	High	CHIMERYS on Ardia Server (E4)	Unambiguous	[K].VGFPWSEIR.[N]		2	F1KX42	F1KX42; F1KY69	FALSE		0								0	2		0	1	1	545.788	1090.57	1090.57	0	0	HCD (High Energy Collision Dissociation)	25	1	MS2		3.514	10.2184	103603	10.3247	0.1063	F19	1	0.00038101	0.00207325	3.89857	1062864
		FALSE	High	CHIMERYS on Ardia Server (E4)	Unambiguous	[K].VGFPWSEIR.[N]		2	F1KX42	F1KX42; F1KY69	FALSE		0								0	2		0	1	1	545.788	1090.57	1090.57	0	0	HCD (High Energy Collision Dissociation)	25	1	MS2		3.514	10.2483	103906	10.3247	0.0764	F19	1	5.66123e-05	0	6.34304	1062864
		FALSE	High	CHIMERYS on Ardia Server (E4)	Unambiguous	[K].VGFPWSEIR.[N]		2	F1KX42	F1KX42; F1KY69	FALSE		0								0	2		0	1	1	545.788	1090.57	1090.57	0	0	HCD (High Energy Collision Dissociation)	25	0.5	MS2		3.514	10.2483	103907	10.3247	0.0763	F19	1	0.00173782	0.00917069	1.94084	1062864
		FALSE	High	CHIMERYS on Ardia Server (C4)	Unambiguous	[K].VGFPWSEIR.[N]		2	F1KX42	F1KX42; F1KY69	FALSE		0								0	2		0	1	1	545.788	1090.57	1090.57	0	0	HCD (High Energy Collision Dissociation)	25	1	MS2		3.514	10.5438	106635	10.2176	-0.3262	F17	1	0.000734821	0.00565845	2.47934	70828.9
		FALSE	High	CHIMERYS on Ardia Server (D4)	Unambiguous	[K].VGFPWSEIR.[N]		2	F1KX42	F1KX42; F1KY69	FALSE		0								0	2		0	1	1	545.788	1090.57	1090.57	0	0	HCD (High Energy Collision Dissociation)	25	1	MS2		3.514	10.4793	106332	10.1997	-0.2796	F18	1	0.00225564	0.0154396	1.64529	293611
	FALSE	High	[K].KGTELYLGVDALGLNIYEK.[N]	2	34	F1KX42	F1KX42 [214-232]		1	2096.13	29737.5	93522.9		84380.9	175064	24769.8	107240	36589.4	103917	56048.7											Shared	High	High	n/a	High	High	High	High	High	High	High	0.000234412	0.000360667	0.000225955
		Checked	Confidence	Identifying Node	PSM Ambiguity	Annotated Sequence	Modifications	# Proteins	Master Protein Accessions	Protein Accessions	I/L Ambiguity	CHIMERYS: PTM Localization Sequence	CHIMERYS: PTM Localization Score	CHIMERYS: Best Site Probabilities	CHIMERYS: Oxidation Site Probabilities	CHIMERYS: Phospho Site Probabilities	CHIMERYS: Label:13C(6)15N(2) Site Probabilities	CHIMERYS: Label:13C(6)15N(4) Site Probabilities	CHIMERYS: Oxidation Site Probabilities	CHIMERYS: Phospho Site Probabilities	# Missed Cleavages	Charge	DeltaScore	DeltaCn	Rank	Search Engine Rank	m/z [Da]	MH+ [Da]	Theo. MH+ [Da]	DeltaM [ppm]	Deltam/z [Da]	Activation Type	NCE [%]	Normalized CHIMERYS Coefficient	MS Order	Isolation Interference [%]	Ion Inject Time [ms]	RT [min]	First Scan	Predicted RT [min]	DeltaRT	File ID	# Protein Groups	q-Value	PEP	SVM Score	Quan Value
		FALSE	High	CHIMERYS on Ardia Server (G4)	Unambiguous	[K].KGTELYLGVDALGLNIYEK.[N]		2	F1KX42	F1KX42; F1KY69	FALSE		0								1	3		0	1	1	699.381	2096.13	2096.13	0	0	HCD (High Energy Collision Dissociation)	25	0.86	MS2		3.514	11.9308	121072	12.2234	0.2926	F21	1	8.45452e-05	0	9.11336	107240
		FALSE	High	CHIMERYS on Ardia Server (G4)	Unambiguous	[K].KGTELYLGVDALGLNIYEK.[N]		2	F1KX42	F1KX42; F1KY69	FALSE		0								1	3		0	1	1	699.381	2096.13	2096.13	0	0	HCD (High Energy Collision Dissociation)	25	1	MS2		3.514	11.9609	121376	12.2234	0.2625	F21	1	8.45452e-05	0	10.8206	107240
		FALSE	High	CHIMERYS on Ardia Server (G4)	Unambiguous	[K].KGTELYLGVDALGLNIYEK.[N]		2	F1KX42	F1KX42; F1KY69	FALSE		0								1	3		0	1	1	699.381	2096.13	2096.13	0	0	HCD (High Energy Collision Dissociation)	25	1	MS2		3.513	11.9907	121679	12.2234	0.2327	F21	1	8.45452e-05	0	8.73467	107240
		FALSE	High	CHIMERYS on Ardia Server (G4)	Unambiguous	[K].KGTELYLGVDALGLNIYEK.[N]		2	F1KX42	F1KX42; F1KY69	FALSE		0								1	3		0	1	1	699.381	2096.13	2096.13	0	0	HCD (High Energy Collision Dissociation)	25	1	MS2		3.513	12.0203	121982	12.2234	0.2031	F21	1	0.000180865	0.000288211	6.64219	107240
		FALSE	High	CHIMERYS on Ardia Server (G4)	Unambiguous	[K].KGTELYLGVDALGLNIYEK.[N]		2	F1KX42	F1KX42; F1KY69	FALSE		0								1	3		0	1	1	699.381	2096.13	2096.13	0	0	HCD (High Energy Collision Dissociation)	25	1	MS2		3.601	12.1398	123195	12.2234	0.0836	F21	1	0.00231333	0.0157622	1.49669	107240
		FALSE	High	CHIMERYS on Ardia Server (H4)	Unambiguous	[K].KGTELYLGVDALGLNIYEK.[N]		2	F1KX42	F1KX42; F1KY69	FALSE		0								1	3		0	1	1	699.381	2096.13	2096.13	0	0	HCD (High Energy Collision Dissociation)	25	0.63	MS2		3.514	11.9333	120769	11.8583	-0.075	F22	1	0.000337539	0.000566912	3.56624	20339
		FALSE	High	CHIMERYS on Ardia Server (J4)	Unambiguous	[K].KGTELYLGVDALGLNIYEK.[N]		2	F1KX42	F1KX42; F1KY69	FALSE		0								1	3		0	1	1	699.381	2096.13	2096.13	0	0	HCD (High Energy Collision Dissociation)	25	1	MS2		3.514	12.0155	121679	12.2443	0.2289	F24	1	0.000218962	0.000419875	5.36908	18527.2
		FALSE	High	CHIMERYS on Ardia Server (I4)	Unambiguous	[K].KGTELYLGVDALGLNIYEK.[N]		2	F1KX42	F1KX42; F1KY69	FALSE		0								1	3		0	1	1	699.381	2096.13	2096.13	0	0	HCD (High Energy Collision Dissociation)	25	0.84	MS2		3.513	11.9459	121072	11.9299	-0.016	F23	1	7.51089e-05	5.11843e-05	8.81252	49655.9
		FALSE	High	CHIMERYS on Ardia Server (I4)	Unambiguous	[K].KGTELYLGVDALGLNIYEK.[N]		2	F1KX42	F1KX42; F1KY69	FALSE		0								1	3		0	1	1	699.381	2096.13	2096.13	0	0	HCD (High Energy Collision Dissociation)	25	0.82	MS2		3.513	11.9761	121376	11.9299	-0.0463	F23	1	7.51089e-05	0.000173356	7.40404	49655.9
		FALSE	High	CHIMERYS on Ardia Server (I4)	Unambiguous	[K].KGTELYLGVDALGLNIYEK.[N]		2	F1KX42	F1KX42; F1KY69	FALSE		0								1	3		0	1	1	699.381	2096.13	2096.13	0	0	HCD (High Energy Collision Dissociation)	25	1	MS2		3.514	12.0059	121679	11.9299	-0.0761	F23	1	0.000318861	0.000838926	4.78804	49655.9
		FALSE	High	CHIMERYS on Ardia Server (I4)	Unambiguous	[K].KGTELYLGVDALGLNIYEK.[N]		2	F1KX42	F1KX42; F1KY69	FALSE		0								1	3		0	1	1	699.381	2096.13	2096.13	0	0	HCD (High Energy Collision Dissociation)	25	1	MS2		3.514	12.0356	121982	11.9299	-0.1058	F23	1	0.000318861	0.000927299	4.57036	49655.9
		FALSE	High	CHIMERYS on Ardia Server (I4)	Unambiguous	[K].KGTELYLGVDALGLNIYEK.[N]		2	F1KX42	F1KX42; F1KY69	FALSE		0								1	3		0	1	1	699.381	2096.13	2096.13	0	0	HCD (High Energy Collision Dissociation)	25	1	MS2		3.514	12.2153	123802	11.9299	-0.2854	F23	1	0.00677079	0.0568094	0.533116	49655.9
		FALSE	High	CHIMERYS on Ardia Server (J4)	Unambiguous	[K].KGTELYLGVDALGLNIYEK.[N]		2	F1KX42	F1KX42; F1KY69	FALSE		0								1	3		0	1	1	699.381	2096.13	2096.13	0	0	HCD (High Energy Collision Dissociation)	25	0.41	MS2		3.516	11.9856	121376	12.2443	0.2588	F24	1	0.000577784	0.00217839	2.86285	18527.2
		FALSE	High	CHIMERYS on Ardia Server (H4)	Unambiguous	[K].KGTELYLGVDALGLNIYEK.[N]		2	F1KX42	F1KX42; F1KY69	FALSE		0								1	3		0	1	1	699.381	2096.13	2096.13	0	0	HCD (High Energy Collision Dissociation)	25	0.72	MS2		3.513	11.9932	121376	11.8583	-0.135	F22	1	0.000264285	0.000440526	5.15714	20339
		FALSE	High	CHIMERYS on Ardia Server (F4)	Unambiguous	[K].KGTELYLGVDALGLNIYEK.[N]		2	F1KX42	F1KX42; F1KY69	FALSE		0								1	3		0	1	1	699.381	2096.13	2096.13	0	0	HCD (High Energy Collision Dissociation)	25	0.57	MS2		3.514	11.9589	121072	12.4523	0.4934	F20	1	0.00148825	0.00822194	1.92436	13062.8
		FALSE	High	CHIMERYS on Ardia Server (G4)	Unambiguous	[K].KGTELYLGVDALGLNIYEK.[N]		2	F1KX42	F1KX42; F1KY69	FALSE		0								1	3		0	1	1	699.381	2096.13	2096.13	0	0	HCD (High Energy Collision Dissociation)	25	1	MS2		3.636	11.9009	120769	12.2234	0.3224	F21	1	0.00159845	0.00762968	1.81104	107240
		FALSE	High	CHIMERYS on Ardia Server (H4)	Unambiguous	[K].KGTELYLGVDALGLNIYEK.[N]		2	F1KX42	F1KX42; F1KY69	FALSE		0								1	3		0	1	1	699.381	2096.13	2096.13	0	0	HCD (High Energy Collision Dissociation)	25	1	MS2		3.514	11.9632	121072	11.8583	-0.1049	F22	1	0.000264285	0.000440526	4.98838	20339
		FALSE	High	CHIMERYS on Ardia Server (E4)	Unambiguous	[K].KGTELYLGVDALGLNIYEK.[N]		2	F1KX42	F1KX42; F1KY69	FALSE		0								1	3		0	1	1	699.381	2096.13	2096.13	0	0	HCD (High Energy Collision Dissociation)	25	1	MS2		3.512	12.2374	124105	12.1239	-0.1134	F19	1	0.00540686	0.0488767	0.743236	135881
		FALSE	High	CHIMERYS on Ardia Server (B4)	Unambiguous	[K].KGTELYLGVDALGLNIYEK.[N]		2	F1KX42	F1KX42; F1KY69	FALSE		0								1	3		0	1	1	699.381	2096.13	2096.13	0	0	HCD (High Energy Collision Dissociation)	25	0.78	MS2		3.513	11.9282	121072	12.3074	0.3792	F16	1	5.81091e-05	0	7.92686	77294.5
		FALSE	High	CHIMERYS on Ardia Server (B4)	Unambiguous	[K].KGTELYLGVDALGLNIYEK.[N]		2	F1KX42	F1KX42; F1KY69	FALSE		0								1	3		0	1	1	699.381	2096.13	2096.13	0	0	HCD (High Energy Collision Dissociation)	25	0.66	MS2		3.514	11.9584	121376	12.3074	0.349	F16	1	5.81091e-05	9.08362e-11	6.28096	77294.5
		FALSE	High	CHIMERYS on Ardia Server (B4)	Unambiguous	[K].KGTELYLGVDALGLNIYEK.[N]		2	F1KX42	F1KX42; F1KY69	FALSE		0								1	3		0	1	1	699.381	2096.13	2096.13	0	0	HCD (High Energy Collision Dissociation)	25	1	MS2		3.513	11.988	121679	12.3074	0.3193	F16	1	5.81091e-05	9.08362e-11	6.34557	77294.5
		FALSE	High	CHIMERYS on Ardia Server (B4)	Unambiguous	[K].KGTELYLGVDALGLNIYEK.[N]		2	F1KX42	F1KX42; F1KY69	FALSE		0								1	3		0	1	1	699.381	2096.13	2096.13	0	0	HCD (High Energy Collision Dissociation)	25	1	MS2		3.513	12.1073	122892	12.3074	0.2001	F16	1	0.00149171	0.00775654	2.0645	77294.5
		FALSE	High	CHIMERYS on Ardia Server (D4)	Unambiguous	[K].KGTELYLGVDALGLNIYEK.[N]		2	F1KX42	F1KX42; F1KY69	FALSE		0								1	3		0	1	1	699.381	2096.13	2096.13	0	0	HCD (High Energy Collision Dissociation)	25	1	MS2		3.514	11.9288	121072	11.8689	-0.0599	F18	1	0.000580751	0.00302395	3.2408	42332.7
		FALSE	High	CHIMERYS on Ardia Server (D4)	Unambiguous	[K].KGTELYLGVDALGLNIYEK.[N]		2	F1KX42	F1KX42; F1KY69	FALSE		0								1	3		0	1	1	699.381	2096.13	2096.13	0	0	HCD (High Energy Collision Dissociation)	25	0.68	MS2		3.625	11.9886	121679	11.8689	-0.1197	F18	1	0.000356379	0.00210806	3.98843	42332.7
		FALSE	High	CHIMERYS on Ardia Server (E4)	Unambiguous	[K].KGTELYLGVDALGLNIYEK.[N]		2	F1KX42	F1KX42; F1KY69	FALSE		0								1	3		0	1	1	699.381	2096.13	2096.13	0	0	HCD (High Energy Collision Dissociation)	25	1	MS2		3.514	12.1179	122892	12.1239	0.006	F19	1	0.000572333	0.00288244	3.27839	135881
		FALSE	High	CHIMERYS on Ardia Server (E4)	Unambiguous	[K].KGTELYLGVDALGLNIYEK.[N]		2	F1KX42	F1KX42; F1KY69	FALSE		0								1	3		0	1	1	699.381	2096.13	2096.13	0	0	HCD (High Energy Collision Dissociation)	25	1	MS2		3.514	12.0283	121982	12.1239	0.0956	F19	1	0.000240616	0.000882771	4.31606	135881
		FALSE	High	CHIMERYS on Ardia Server (E4)	Unambiguous	[K].KGTELYLGVDALGLNIYEK.[N]		2	F1KX42	F1KX42; F1KY69	FALSE		0								1	3		0	1	1	699.381	2096.13	2096.13	0	0	HCD (High Energy Collision Dissociation)	25	1	MS2		3.514	11.9985	121679	12.1239	0.1255	F19	1	5.66123e-05	0	9.19964	135881
		FALSE	High	CHIMERYS on Ardia Server (D4)	Unambiguous	[K].KGTELYLGVDALGLNIYEK.[N]		2	F1KX42	F1KX42; F1KY69	FALSE		0								1	3		0	1	1	699.381	2096.13	2096.13	0	0	HCD (High Energy Collision Dissociation)	25	0.76	MS2		3.514	11.9588	121376	11.8689	-0.0899	F18	1	0.000768836	0.00385166	3.12391	42332.7
		FALSE	High	CHIMERYS on Ardia Server (E4)	Unambiguous	[K].KGTELYLGVDALGLNIYEK.[N]		2	F1KX42	F1KX42; F1KY69	FALSE		0								1	3		0	1	1	699.381	2096.13	2096.13	0	0	HCD (High Energy Collision Dissociation)	25	0.75	MS2		3.514	11.969	121376	12.1239	0.155	F19	1	5.66123e-05	0	9.56083	135881
		FALSE	High	CHIMERYS on Ardia Server (D4)	Unambiguous	[K].KGTELYLGVDALGLNIYEK.[N]		2	F1KX42	F1KX42; F1KY69	FALSE		0								1	3		0	1	1	699.381	2096.13	2096.13	0	0	HCD (High Energy Collision Dissociation)	25	1	MS2		3.513	12.0479	122285	11.8689	-0.1791	F18	1	0.00702178	0.0610754	0.592606	42332.7
		FALSE	High	CHIMERYS on Ardia Server (D4)	Unambiguous	[K].KGTELYLGVDALGLNIYEK.[N]		2	F1KX42	F1KX42; F1KY69	FALSE		0								1	3		0	1	1	699.381	2096.13	2096.13	0	0	HCD (High Energy Collision Dissociation)	25	1	MS2		3.514	12.0181	121982	11.8689	-0.1493	F18	1	0.00118684	0.00385166	2.51614	42332.7
		FALSE	High	CHIMERYS on Ardia Server (E4)	Unambiguous	[K].KGTELYLGVDALGLNIYEK.[N]		2	F1KX42	F1KX42; F1KY69	FALSE		0								1	3		0	1	1	699.381	2096.13	2096.13	0	0	HCD (High Energy Collision Dissociation)	25	1	MS2		3.514	11.9387	121072	12.1239	0.1852	F19	1	5.66123e-05	0	8.19719	135881
		FALSE	High	CHIMERYS on Ardia Server (A4)	Unambiguous	[K].KGTELYLGVDALGLNIYEK.[N]		2	F1KX42	F1KX42; F1KY69	FALSE		0								1	3		0	1	1	699.381	2096.13	2096.13	0	0	HCD (High Energy Collision Dissociation)	25	1	MS2		3.514	11.9721	121376	12.6058	0.6337	F15	1	0.00780948	0.0714053	0.468533	12839.9
		FALSE	High	CHIMERYS on Ardia Server (B4)	Unambiguous	[K].KGTELYLGVDALGLNIYEK.[N]		2	F1KX42	F1KX42; F1KY69	FALSE		0								1	3		0	1	1	699.381	2096.13	2096.13	0	0	HCD (High Energy Collision Dissociation)	25	1	MS2		3.514	11.8986	120769	12.3074	0.4088	F16	1	0.000290155	0.00250099	3.96359	77294.5
	FALSE	High	[R].EIWYFGLQYTDTK.[G]	2	111	F1KX42	F1KX42 [43-55]		0	1663.8	27828.4	76591.8		45447	207226	13339.3	170532	81177.5	96337	37237.4											Shared	High	High	n/a	High	High	High	High	High	High	High	0.000234412	5.32005e-05	0.000225955
		Checked	Confidence	Identifying Node	PSM Ambiguity	Annotated Sequence	Modifications	# Proteins	Master Protein Accessions	Protein Accessions	I/L Ambiguity	CHIMERYS: PTM Localization Sequence	CHIMERYS: PTM Localization Score	CHIMERYS: Best Site Probabilities	CHIMERYS: Oxidation Site Probabilities	CHIMERYS: Phospho Site Probabilities	CHIMERYS: Label:13C(6)15N(2) Site Probabilities	CHIMERYS: Label:13C(6)15N(4) Site Probabilities	CHIMERYS: Oxidation Site Probabilities	CHIMERYS: Phospho Site Probabilities	# Missed Cleavages	Charge	DeltaScore	DeltaCn	Rank	Search Engine Rank	m/z [Da]	MH+ [Da]	Theo. MH+ [Da]	DeltaM [ppm]	Deltam/z [Da]	Activation Type	NCE [%]	Normalized CHIMERYS Coefficient	MS Order	Isolation Interference [%]	Ion Inject Time [ms]	RT [min]	First Scan	Predicted RT [min]	DeltaRT	File ID	# Protein Groups	q-Value	PEP	SVM Score	Quan Value
		FALSE	High	CHIMERYS on Ardia Server (A4)	Unambiguous	[R].EIWYFGLQYTDTK.[G]		2	F1KX42	F1KX42; F1KY69	FALSE		0								0	2		0	1	1	832.404	1663.8	1663.8	0	0	HCD (High Energy Collision Dissociation)	25	1	MS2		3.538	12.2588	124288	12.5082	0.2493	F15	1	0.00411728	0.0312435	0.97941	12015.6
		FALSE	High	CHIMERYS on Ardia Server (G4)	Unambiguous	[R].EIWYFGLQYTDTK.[G]		2	F1KX42	F1KX42; F1KY69	FALSE		0								0	2		0	1	1	832.404	1663.8	1663.8	0	0	HCD (High Energy Collision Dissociation)	25	0.46	MS2		3.514	12.6047	127926	12.5268	-0.0779	F21	1	0.00139815	0.00643093	1.98661	170532
		FALSE	High	CHIMERYS on Ardia Server (G4)	Unambiguous	[R].EIWYFGLQYTDTK.[G]		2	F1KX42	F1KX42; F1KY69	FALSE		0								0	2		0	1	1	832.404	1663.8	1663.8	0	0	HCD (High Energy Collision Dissociation)	25	0.19	MS2		3.54	12.6346	128229	12.5268	-0.1078	F21	1	0.000534359	0.00154967	3.89673	170532
		FALSE	High	CHIMERYS on Ardia Server (G4)	Unambiguous	[R].EIWYFGLQYTDTK.[G]		2	F1KX42	F1KX42; F1KY69	FALSE		0								0	2		0	1	1	832.404	1663.8	1663.8	0	0	HCD (High Energy Collision Dissociation)	25	1	MS2		3.513	12.65	128385	12.5268	-0.1232	F21	1	0.000483685	0.00154967	4.12575	170532
		FALSE	High	CHIMERYS on Ardia Server (G4)	Unambiguous	[R].EIWYFGLQYTDTK.[G]		2	F1KX42	F1KX42; F1KY69	FALSE		0								0	2		0	1	1	832.404	1663.8	1663.8	0	0	HCD (High Energy Collision Dissociation)	25	0.39	MS2		3.514	12.6646	128533	12.5268	-0.1378	F21	1	0.00373867	0.0289161	1.04951	170532
		FALSE	High	CHIMERYS on Ardia Server (G4)	Unambiguous	[R].EIWYFGLQYTDTK.[G]		2	F1KX42	F1KX42; F1KY69	FALSE		0								0	2		0	1	1	832.404	1663.8	1663.8	0	0	HCD (High Energy Collision Dissociation)	25	1	MS2		3.514	12.6797	128688	12.5268	-0.1529	F21	1	0.00113687	0.00482981	2.28539	170532
		FALSE	High	CHIMERYS on Ardia Server (G4)	Unambiguous	[R].EIWYFGLQYTDTK.[G]		2	F1KX42	F1KX42; F1KY69	FALSE		0								0	2		0	1	1	832.404	1663.8	1663.8	0	0	HCD (High Energy Collision Dissociation)	25	0.26	MS2		3.514	12.5751	127623	12.5268	-0.0483	F21	1	0.00112227	0.00362329	2.47542	170532
		FALSE	High	CHIMERYS on Ardia Server (G4)	Unambiguous	[R].EIWYFGLQYTDTK.[G]		2	F1KX42	F1KX42; F1KY69	FALSE		0								0	2		0	1	1	832.404	1663.8	1663.8	0	0	HCD (High Energy Collision Dissociation)	25	0.5	MS2		3.513	12.6944	128836	12.5268	-0.1675	F21	1	0.00425912	0.0371333	0.958844	170532
		FALSE	High	CHIMERYS on Ardia Server (G4)	Unambiguous	[R].EIWYFGLQYTDTK.[G]		2	F1KX42	F1KX42; F1KY69	FALSE		0								0	2		0	1	1	832.404	1663.8	1663.8	0	0	HCD (High Energy Collision Dissociation)	25	1	MS2		3.514	12.7693	129598	12.5268	-0.2425	F21	1	0.00352519	0.0236915	1.1171	170532
		FALSE	High	CHIMERYS on Ardia Server (G4)	Unambiguous	[R].EIWYFGLQYTDTK.[G]		2	F1KX42	F1KX42; F1KY69	FALSE		0								0	2		0	1	1	832.404	1663.8	1663.8	0	0	HCD (High Energy Collision Dissociation)	25	0.28	MS2		3.619	12.8734	130655	12.5268	-0.3465	F21	1	0.003751	0.0296455	1.04252	170532
		FALSE	High	CHIMERYS on Ardia Server (G4)	Unambiguous	[R].EIWYFGLQYTDTK.[G]		2	F1KX42	F1KX42; F1KY69	FALSE		0								0	2		0	1	1	832.404	1663.8	1663.8	0	0	HCD (High Energy Collision Dissociation)	25	1	MS2		3.514	12.9033	130958	12.5268	-0.3765	F21	1	0.0029617	0.0236915	1.26213	170532
		FALSE	High	CHIMERYS on Ardia Server (G4)	Unambiguous	[R].EIWYFGLQYTDTK.[G]		2	F1KX42	F1KX42; F1KY69	FALSE		0								0	2		0	1	1	832.404	1663.8	1663.8	0	0	HCD (High Energy Collision Dissociation)	25	1	MS2		3.513	12.9333	131262	12.5268	-0.4065	F21	1	0.00708193	0.0647636	0.552397	170532
		FALSE	High	CHIMERYS on Ardia Server (G4)	Unambiguous	[R].EIWYFGLQYTDTK.[G]		2	F1KX42	F1KX42; F1KY69	FALSE		0								0	2		0	1	1	832.404	1663.8	1663.8	0	0	HCD (High Energy Collision Dissociation)	25	1	MS2		3.524	12.7242	129139	12.5268	-0.1974	F21	1	0.00386961	0.0310324	1.02923	170532
		FALSE	High	CHIMERYS on Ardia Server (G4)	Unambiguous	[R].EIWYFGLQYTDTK.[G]		2	F1KX42	F1KX42; F1KY69	FALSE		0								0	2		0	1	1	832.404	1663.8	1663.8	0	0	HCD (High Energy Collision Dissociation)	25	1	MS2		3.514	12.7539	129442	12.5268	-0.2271	F21	1	0.000931574	0.00362329	2.96659	170532
		FALSE	High	CHIMERYS on Ardia Server (G4)	Unambiguous	[R].EIWYFGLQYTDTK.[G]		2	F1KX42	F1KX42; F1KY69	FALSE		0								0	2		0	1	1	832.404	1663.8	1663.8	0	0	HCD (High Energy Collision Dissociation)	25	1	MS2		3.514	12.5604	127475	12.5268	-0.0335	F21	1	0.00163883	0.010151	1.78094	170532
		FALSE	High	CHIMERYS on Ardia Server (G4)	Unambiguous	[R].EIWYFGLQYTDTK.[G]		2	F1KX42	F1KX42; F1KY69	FALSE		0								0	2		0	1	1	832.404	1663.8	1663.8	0	0	HCD (High Energy Collision Dissociation)	25	1	MS2		3.514	12.5009	126869	12.5268	0.0259	F21	1	0.00396077	0.0329725	1.00718	170532
		FALSE	High	CHIMERYS on Ardia Server (G4)	Unambiguous	[R].EIWYFGLQYTDTK.[G]		2	F1KX42	F1KX42; F1KY69	FALSE		0								0	2		0	1	1	832.404	1663.8	1663.8	0	0	HCD (High Energy Collision Dissociation)	25	1	MS2		3.513	12.292	124746	12.5268	0.2348	F21	1	0.000363504	0.00154403	4.47149	170532
		FALSE	High	CHIMERYS on Ardia Server (G4)	Unambiguous	[R].EIWYFGLQYTDTK.[G]		2	F1KX42	F1KX42; F1KY69	FALSE		0								0	2		0	1	1	832.404	1663.8	1663.8	0	0	HCD (High Energy Collision Dissociation)	25	1	MS2		3.514	12.3067	124894	12.5268	0.2201	F21	1	8.45452e-05	0	12.4242	170532
		FALSE	High	CHIMERYS on Ardia Server (G4)	Unambiguous	[R].EIWYFGLQYTDTK.[G]		2	F1KX42	F1KX42; F1KY69	FALSE		0								0	2		0	1	1	832.404	1663.8	1663.8	0	0	HCD (High Energy Collision Dissociation)	25	1	MS2		3.514	12.322	125050	12.5268	0.2048	F21	1	8.45452e-05	6.35819e-11	8.54417	170532
		FALSE	High	CHIMERYS on Ardia Server (G4)	Unambiguous	[R].EIWYFGLQYTDTK.[G]		2	F1KX42	F1KX42; F1KY69	FALSE		0								0	2		0	1	1	832.404	1663.8	1663.8	0	0	HCD (High Energy Collision Dissociation)	25	1	MS2		3.513	12.3363	125197	12.5268	0.1905	F21	1	8.45452e-05	0	10.0267	170532
		FALSE	High	CHIMERYS on Ardia Server (G4)	Unambiguous	[R].EIWYFGLQYTDTK.[G]		2	F1KX42	F1KX42; F1KY69	FALSE		0								0	2		0	1	1	832.404	1663.8	1663.8	0	0	HCD (High Energy Collision Dissociation)	25	0.59	MS2		3.514	12.3518	125353	12.5268	0.175	F21	1	8.45452e-05	6.35819e-11	8.53264	170532
		FALSE	High	CHIMERYS on Ardia Server (G4)	Unambiguous	[R].EIWYFGLQYTDTK.[G]		2	F1KX42	F1KX42; F1KY69	FALSE		0								0	2		0	1	1	832.404	1663.8	1663.8	0	0	HCD (High Energy Collision Dissociation)	25	1	MS2		3.514	12.3662	125500	12.5268	0.1606	F21	1	8.45452e-05	0	9.76123	170532
		FALSE	High	CHIMERYS on Ardia Server (G4)	Unambiguous	[R].EIWYFGLQYTDTK.[G]		2	F1KX42	F1KX42; F1KY69	FALSE		0								0	2		0	1	1	832.404	1663.8	1663.8	0	0	HCD (High Energy Collision Dissociation)	25	0.35	MS2		3.513	12.3817	125656	12.5268	0.1451	F21	1	0.000180865	0.000288211	6.7818	170532
		FALSE	High	CHIMERYS on Ardia Server (G4)	Unambiguous	[R].EIWYFGLQYTDTK.[G]		2	F1KX42	F1KX42; F1KY69	FALSE		0								0	2		0	1	1	832.404	1663.8	1663.8	0	0	HCD (High Energy Collision Dissociation)	25	1	MS2		3.544	12.3962	125804	12.5268	0.1306	F21	1	0.000222222	0.000350036	5.4858	170532
		FALSE	High	CHIMERYS on Ardia Server (G4)	Unambiguous	[R].EIWYFGLQYTDTK.[G]		2	F1KX42	F1KX42; F1KY69	FALSE		0								0	2		0	1	1	832.404	1663.8	1663.8	0	0	HCD (High Energy Collision Dissociation)	25	0.37	MS2		3.513	12.4113	125959	12.5268	0.1155	F21	1	0.000180865	0.000288211	7.64588	170532
		FALSE	High	CHIMERYS on Ardia Server (G4)	Unambiguous	[R].EIWYFGLQYTDTK.[G]		2	F1KX42	F1KX42; F1KY69	FALSE		0								0	2		0	1	1	832.404	1663.8	1663.8	0	0	HCD (High Energy Collision Dissociation)	25	0.46	MS2		3.513	12.4261	126107	12.5268	0.1007	F21	1	8.45452e-05	0	9.19282	170532
		FALSE	High	CHIMERYS on Ardia Server (G4)	Unambiguous	[R].EIWYFGLQYTDTK.[G]		2	F1KX42	F1KX42; F1KY69	FALSE		0								0	2		0	1	1	832.404	1663.8	1663.8	0	0	HCD (High Energy Collision Dissociation)	25	0.68	MS2		3.514	12.4557	126410	12.5268	0.0711	F21	1	0.000560813	0.00154967	3.77896	170532
		FALSE	High	CHIMERYS on Ardia Server (G4)	Unambiguous	[R].EIWYFGLQYTDTK.[G]		2	F1KX42	F1KX42; F1KY69	FALSE		0								0	2		0	1	1	832.404	1663.8	1663.8	0	0	HCD (High Energy Collision Dissociation)	25	1	MS2		3.514	12.4711	126566	12.5268	0.0557	F21	1	0.000222222	0.000350036	5.42142	170532
		FALSE	High	CHIMERYS on Ardia Server (G4)	Unambiguous	[R].EIWYFGLQYTDTK.[G]		2	F1KX42	F1KX42; F1KY69	FALSE		0								0	2		0	1	1	832.404	1663.8	1663.8	0	0	HCD (High Energy Collision Dissociation)	25	0.15	MS2		3.612	12.4855	126713	12.5268	0.0413	F21	1	0.000534359	0.00154967	3.87275	170532
		FALSE	High	CHIMERYS on Ardia Server (G4)	Unambiguous	[R].EIWYFGLQYTDTK.[G]		2	F1KX42	F1KX42; F1KY69	FALSE		0								0	2		0	1	1	832.404	1663.8	1663.8	0	0	HCD (High Energy Collision Dissociation)	25	0.15	MS2		3.519	13.0527	132475	12.5268	-0.5259	F21	1	0.0061483	0.0502214	0.633285	170532
		FALSE	High	CHIMERYS on Ardia Server (G4)	Unambiguous	[R].EIWYFGLQYTDTK.[G]		2	F1KX42	F1KX42; F1KY69	FALSE		0								0	2		0	1	1	832.404	1663.8	1663.8	0	0	HCD (High Energy Collision Dissociation)	25	1	MS2		3.514	12.5305	127172	12.5268	-0.0037	F21	1	0.000363504	0.00153737	4.58401	170532
		FALSE	High	CHIMERYS on Ardia Server (E4)	Unambiguous	[R].EIWYFGLQYTDTK.[G]		2	F1KX42	F1KX42; F1KY69	FALSE		0								0	2		0	1	1	832.404	1663.8	1663.8	0	0	HCD (High Energy Collision Dissociation)	25	0.12	MS2		3.514	12.4939	126713	12.7125	0.2186	F19	1	0.00138065	0.00516301	2.24334	160844
		FALSE	High	CHIMERYS on Ardia Server (I4)	Unambiguous	[R].EIWYFGLQYTDTK.[G]		2	F1KX42	F1KX42; F1KY69	FALSE		0								0	2		0	1	1	832.404	1663.8	1663.8	0	0	HCD (High Energy Collision Dissociation)	25	0.17	MS2		3.514	12.3977	125656	12.4051	0.0074	F23	1	0.00197701	0.0123336	1.6876	46033.9
		FALSE	High	CHIMERYS on Ardia Server (I4)	Unambiguous	[R].EIWYFGLQYTDTK.[G]		2	F1KX42	F1KX42; F1KY69	FALSE		0								0	2		0	1	1	832.404	1663.8	1663.8	0	0	HCD (High Energy Collision Dissociation)	25	0.59	MS2		3.514	12.4125	125804	12.4051	-0.0074	F23	1	0.000318861	0.00072846	5.13195	46033.9
		FALSE	High	CHIMERYS on Ardia Server (I4)	Unambiguous	[R].EIWYFGLQYTDTK.[G]		2	F1KX42	F1KX42; F1KY69	FALSE		0								0	2		0	1	1	832.404	1663.8	1663.8	0	0	HCD (High Energy Collision Dissociation)	25	0.32	MS2		3.513	12.4276	125959	12.4051	-0.0225	F23	1	0.00078373	0.00495159	2.56842	46033.9
		FALSE	High	CHIMERYS on Ardia Server (I4)	Unambiguous	[R].EIWYFGLQYTDTK.[G]		2	F1KX42	F1KX42; F1KY69	FALSE		0								0	2		0	1	1	832.404	1663.8	1663.8	0	0	HCD (High Energy Collision Dissociation)	25	0.47	MS2		3.513	12.4423	126107	12.4051	-0.0372	F23	1	0.000821661	0.00518228	2.52668	46033.9
		FALSE	High	CHIMERYS on Ardia Server (I4)	Unambiguous	[R].EIWYFGLQYTDTK.[G]		2	F1KX42	F1KX42; F1KY69	FALSE		0								0	2		0	1	1	832.404	1663.8	1663.8	0	0	HCD (High Energy Collision Dissociation)	25	0.43	MS2		3.514	12.4721	126410	12.4051	-0.0669	F23	1	0.000359712	0.00113913	4.19188	46033.9
		FALSE	High	CHIMERYS on Ardia Server (J4)	Unambiguous	[R].EIWYFGLQYTDTK.[G]		2	F1KX42	F1KX42; F1KY69	FALSE		0								0	2		0	1	1	832.404	1663.8	1663.8	0	0	HCD (High Energy Collision Dissociation)	25	1	MS2		3.513	12.3026	124591	12.2915	-0.0111	F24	1	0.00276969	0.0169467	1.22051	12309
		FALSE	High	CHIMERYS on Ardia Server (J4)	Unambiguous	[R].EIWYFGLQYTDTK.[G]		2	F1KX42	F1KX42; F1KY69	FALSE		0								0	2		0	1	1	832.404	1663.8	1663.8	0	0	HCD (High Energy Collision Dissociation)	25	1	MS2		3.514	12.3924	125501	12.2915	-0.101	F24	1	0.00261209	0.0169467	1.25688	12309
		FALSE	High	CHIMERYS on Ardia Server (I4)	Unambiguous	[R].EIWYFGLQYTDTK.[G]		2	F1KX42	F1KX42; F1KY69	FALSE		0								0	2		0	1	1	832.404	1663.8	1663.8	0	0	HCD (High Energy Collision Dissociation)	25	1	MS2		3.514	12.3828	125501	12.4051	0.0223	F23	1	7.51089e-05	4.66203e-05	8.91758	46033.9
		FALSE	High	CHIMERYS on Ardia Server (G4)	Unambiguous	[R].EIWYFGLQYTDTK.[G]		2	F1KX42	F1KX42; F1KY69	FALSE		0								0	2		0	1	1	832.404	1663.8	1663.8	0	0	HCD (High Energy Collision Dissociation)	25	1	MS2		3.514	12.2769	124591	12.5268	0.2499	F21	1	0.000222222	0.000350036	5.15278	170532
		FALSE	High	CHIMERYS on Ardia Server (I4)	Unambiguous	[R].EIWYFGLQYTDTK.[G]		2	F1KX42	F1KX42; F1KY69	FALSE		0								0	2		0	1	1	832.404	1663.8	1663.8	0	0	HCD (High Energy Collision Dissociation)	25	0.32	MS2		3.514	12.3382	125050	12.4051	0.0669	F23	1	7.51089e-05	0.000329787	6.58667	46033.9
		FALSE	High	CHIMERYS on Ardia Server (H4)	Unambiguous	[R].EIWYFGLQYTDTK.[G]		2	F1KX42	F1KX42; F1KY69	FALSE		0								0	2		0	1	1	832.404	1663.8	1663.8	0	0	HCD (High Energy Collision Dissociation)	25	1	MS2		3.514	12.2805	124288	12.3298	0.0493	F22	1	0.000337539	0.000566912	3.93852	45124.2
		FALSE	High	CHIMERYS on Ardia Server (H4)	Unambiguous	[R].EIWYFGLQYTDTK.[G]		2	F1KX42	F1KX42; F1KY69	FALSE		0								0	2		0	1	1	832.404	1663.8	1663.8	0	0	HCD (High Energy Collision Dissociation)	25	1	MS2		3.514	12.3101	124591	12.3298	0.0197	F22	1	8.29394e-05	5.28924e-12	9.17074	45124.2
		FALSE	High	CHIMERYS on Ardia Server (H4)	Unambiguous	[R].EIWYFGLQYTDTK.[G]		2	F1KX42	F1KX42; F1KY69	FALSE		0								0	2		0	1	1	832.404	1663.8	1663.8	0	0	HCD (High Energy Collision Dissociation)	25	1	MS2		3.513	12.3256	124747	12.3298	0.0042	F22	1	8.29394e-05	5.28924e-12	8.22748	45124.2
		FALSE	High	CHIMERYS on Ardia Server (H4)	Unambiguous	[R].EIWYFGLQYTDTK.[G]		2	F1KX42	F1KX42; F1KY69	FALSE		0								0	2		0	1	1	832.404	1663.8	1663.8	0	0	HCD (High Energy Collision Dissociation)	25	1	MS2		3.514	12.34	124894	12.3298	-0.0103	F22	1	8.29394e-05	5.28924e-12	9.21038	45124.2
		FALSE	High	CHIMERYS on Ardia Server (H4)	Unambiguous	[R].EIWYFGLQYTDTK.[G]		2	F1KX42	F1KX42; F1KY69	FALSE		0								0	2		0	1	1	832.404	1663.8	1663.8	0	0	HCD (High Energy Collision Dissociation)	25	0.23	MS2		3.514	12.3555	125050	12.3298	-0.0258	F22	1	0.000337539	0.000566912	4.05745	45124.2
		FALSE	High	CHIMERYS on Ardia Server (H4)	Unambiguous	[R].EIWYFGLQYTDTK.[G]		2	F1KX42	F1KX42; F1KY69	FALSE		0								0	2		0	1	1	832.404	1663.8	1663.8	0	0	HCD (High Energy Collision Dissociation)	25	1	MS2		3.514	12.3696	125197	12.3298	-0.0398	F22	1	0.000241124	0.000440526	5.80845	45124.2
		FALSE	High	CHIMERYS on Ardia Server (H4)	Unambiguous	[R].EIWYFGLQYTDTK.[G]		2	F1KX42	F1KX42; F1KY69	FALSE		0								0	2		0	1	1	832.404	1663.8	1663.8	0	0	HCD (High Energy Collision Dissociation)	25	0.66	MS2		3.513	12.4	125501	12.3298	-0.0702	F22	1	0.000337539	0.000566912	3.90641	45124.2
		FALSE	High	CHIMERYS on Ardia Server (H4)	Unambiguous	[R].EIWYFGLQYTDTK.[G]		2	F1KX42	F1KX42; F1KY69	FALSE		0								0	2		0	1	1	832.404	1663.8	1663.8	0	0	HCD (High Energy Collision Dissociation)	25	0.43	MS2		3.514	12.4299	125804	12.3298	-0.1001	F22	1	0.00146446	0.00756187	2.15939	45124.2
		FALSE	High	CHIMERYS on Ardia Server (H4)	Unambiguous	[R].EIWYFGLQYTDTK.[G]		2	F1KX42	F1KX42; F1KY69	FALSE		0								0	2		0	1	1	832.404	1663.8	1663.8	0	0	HCD (High Energy Collision Dissociation)	25	0.16	MS2		3.514	12.5494	127017	12.3298	-0.2196	F22	1	0.00447781	0.0278976	0.908977	45124.2
		FALSE	High	CHIMERYS on Ardia Server (I4)	Unambiguous	[R].EIWYFGLQYTDTK.[G]		2	F1KX42	F1KX42; F1KY69	FALSE		0								0	2		0	1	1	832.404	1663.8	1663.8	0	0	HCD (High Energy Collision Dissociation)	25	1	MS2		3.514	12.2929	124591	12.4051	0.1122	F23	1	0.000318861	0.00096416	4.49227	46033.9
		FALSE	High	CHIMERYS on Ardia Server (I4)	Unambiguous	[R].EIWYFGLQYTDTK.[G]		2	F1KX42	F1KX42; F1KY69	FALSE		0								0	2		0	1	1	832.404	1663.8	1663.8	0	0	HCD (High Energy Collision Dissociation)	25	0.59	MS2		3.514	12.3084	124747	12.4051	0.0967	F23	1	0.000318861	0.000741146	5.08833	46033.9
		FALSE	High	CHIMERYS on Ardia Server (I4)	Unambiguous	[R].EIWYFGLQYTDTK.[G]		2	F1KX42	F1KX42; F1KY69	FALSE		0								0	2		0	1	1	832.404	1663.8	1663.8	0	0	HCD (High Energy Collision Dissociation)	25	1	MS2		3.669	12.3227	124894	12.4051	0.0824	F23	1	7.51089e-05	0.000362663	6.45402	46033.9
		FALSE	High	CHIMERYS on Ardia Server (I4)	Unambiguous	[R].EIWYFGLQYTDTK.[G]		2	F1KX42	F1KX42; F1KY69	FALSE		0								0	2		0	1	1	832.404	1663.8	1663.8	0	0	HCD (High Energy Collision Dissociation)	25	1	MS2		3.514	12.3526	125197	12.4051	0.0525	F23	1	7.51089e-05	4.00192e-05	9.08889	46033.9
		FALSE	High	CHIMERYS on Ardia Server (F4)	Unambiguous	[R].EIWYFGLQYTDTK.[G]		2	F1KX42	F1KX42; F1KY69	FALSE		0								0	2		0	1	1	832.404	1663.8	1663.8	0	0	HCD (High Energy Collision Dissociation)	25	1	MS2		3.514	12.3062	124591	12.6894	0.3832	F20	1	0.00527269	0.0417442	0.673553	7034.68
		FALSE	High	CHIMERYS on Ardia Server (B4)	Unambiguous	[R].EIWYFGLQYTDTK.[G]		2	F1KX42	F1KX42; F1KY69	FALSE		0								0	2		0	1	1	832.404	1663.8	1663.8	0	0	HCD (High Energy Collision Dissociation)	25	1	MS2		3.514	12.513	127017	12.6083	0.0953	F16	1	0.00948956	0.0984838	0.300662	63301.3
		FALSE	High	CHIMERYS on Ardia Server (B4)	Unambiguous	[R].EIWYFGLQYTDTK.[G]		2	F1KX42	F1KX42; F1KY69	FALSE		0								0	2		0	1	1	832.404	1663.8	1663.8	0	0	HCD (High Energy Collision Dissociation)	25	1	MS2		3.514	12.5426	127320	12.6083	0.0657	F16	1	0.00626347	0.0463902	0.601447	63301.3
		FALSE	High	CHIMERYS on Ardia Server (B4)	Unambiguous	[R].EIWYFGLQYTDTK.[G]		2	F1KX42	F1KX42; F1KY69	FALSE		0								0	2		0	1	1	832.404	1663.8	1663.8	0	0	HCD (High Energy Collision Dissociation)	25	0.38	MS2		3.514	12.5577	127475	12.6083	0.0506	F16	1	0.00624916	0.0463902	0.602579	63301.3
		FALSE	High	CHIMERYS on Ardia Server (B4)	Unambiguous	[R].EIWYFGLQYTDTK.[G]		2	F1KX42	F1KX42; F1KY69	FALSE		0								0	2		0	1	1	832.404	1663.8	1663.8	0	0	HCD (High Energy Collision Dissociation)	25	0.6	MS2		3.514	12.6318	128229	12.6083	-0.0235	F16	1	0.00174443	0.00775654	1.86047	63301.3
		FALSE	High	CHIMERYS on Ardia Server (B4)	Unambiguous	[R].EIWYFGLQYTDTK.[G]		2	F1KX42	F1KX42; F1KY69	FALSE		0								0	2		0	1	1	832.404	1663.8	1663.8	0	0	HCD (High Energy Collision Dissociation)	25	1	MS2		3.513	12.6771	128688	12.6083	-0.0688	F16	1	0.00769682	0.0715038	0.428005	63301.3
		FALSE	High	CHIMERYS on Ardia Server (D4)	Unambiguous	[R].EIWYFGLQYTDTK.[G]		2	F1KX42	F1KX42; F1KY69	FALSE		0								0	2		0	1	1	832.404	1663.8	1663.8	0	0	HCD (High Energy Collision Dissociation)	25	1	MS2		3.514	12.3638	125500	12.3315	-0.0322	F18	1	0.000580751	0.00314762	3.23543	22800.1
		FALSE	High	CHIMERYS on Ardia Server (B4)	Unambiguous	[R].EIWYFGLQYTDTK.[G]		2	F1KX42	F1KX42; F1KY69	FALSE		0								0	2		0	1	1	832.404	1663.8	1663.8	0	0	HCD (High Energy Collision Dissociation)	25	0.47	MS2		3.514	12.4531	126410	12.6083	0.1552	F16	1	0.000754536	0.00335039	2.95473	63301.3
		FALSE	High	CHIMERYS on Ardia Server (B4)	Unambiguous	[R].EIWYFGLQYTDTK.[G]		2	F1KX42	F1KX42; F1KY69	FALSE		0								0	2		0	1	1	832.404	1663.8	1663.8	0	0	HCD (High Energy Collision Dissociation)	25	0.18	MS2		3.514	12.4085	125959	12.6083	0.1998	F16	1	0.00174443	0.00775654	1.8441	63301.3
		FALSE	High	CHIMERYS on Ardia Server (B4)	Unambiguous	[R].EIWYFGLQYTDTK.[G]		2	F1KX42	F1KX42; F1KY69	FALSE		0								0	2		0	1	1	832.404	1663.8	1663.8	0	0	HCD (High Energy Collision Dissociation)	25	0.43	MS2		3.514	12.4828	126713	12.6083	0.1255	F16	1	0.000901394	0.00340479	2.58823	63301.3
		FALSE	High	CHIMERYS on Ardia Server (D4)	Unambiguous	[R].EIWYFGLQYTDTK.[G]		2	F1KX42	F1KX42; F1KY69	FALSE		0								0	2		0	1	1	832.404	1663.8	1663.8	0	0	HCD (High Energy Collision Dissociation)	25	0.17	MS2		3.533	12.3939	125804	12.3315	-0.0623	F18	1	0.0088532	0.0727325	0.420672	22800.1
		FALSE	High	CHIMERYS on Ardia Server (B4)	Unambiguous	[R].EIWYFGLQYTDTK.[G]		2	F1KX42	F1KX42; F1KY69	FALSE		0								0	2		0	1	1	832.404	1663.8	1663.8	0	0	HCD (High Energy Collision Dissociation)	25	0.2	MS2		3.586	12.3936	125804	12.6083	0.2147	F16	1	0.0004922	0.00250099	3.55046	63301.3
		FALSE	High	CHIMERYS on Ardia Server (A4)	Unambiguous	[R].EIWYFGLQYTDTK.[G]		2	F1KX42	F1KX42; F1KY69	FALSE		0								0	2		0	1	1	832.404	1663.8	1663.8	0	0	HCD (High Energy Collision Dissociation)	25	1	MS2		3.514	12.3184	124894	12.5082	0.1897	F15	1	0.00201807	0.00920828	1.78232	12015.6
		FALSE	High	CHIMERYS on Ardia Server (A4)	Unambiguous	[R].EIWYFGLQYTDTK.[G]		2	F1KX42	F1KX42; F1KY69	FALSE		0								0	2		0	1	1	832.404	1663.8	1663.8	0	0	HCD (High Energy Collision Dissociation)	25	1	MS2		3.513	12.3483	125197	12.5082	0.1599	F15	1	0.000305045	0.00175728	3.86445	12015.6
		FALSE	High	CHIMERYS on Ardia Server (B4)	Unambiguous	[R].EIWYFGLQYTDTK.[G]		2	F1KX42	F1KX42; F1KY69	FALSE		0								0	2		0	1	1	832.404	1663.8	1663.8	0	0	HCD (High Energy Collision Dissociation)	25	1	MS2		3.514	12.2597	124443	12.6083	0.3486	F16	1	0.00562716	0.0380202	0.666803	63301.3
		FALSE	High	CHIMERYS on Ardia Server (B4)	Unambiguous	[R].EIWYFGLQYTDTK.[G]		2	F1KX42	F1KX42; F1KY69	FALSE		0								0	2		0	1	1	832.404	1663.8	1663.8	0	0	HCD (High Energy Collision Dissociation)	25	1	MS2		3.514	12.2741	124591	12.6083	0.3342	F16	1	0.000252653	0.000663916	4.18649	63301.3
		FALSE	High	CHIMERYS on Ardia Server (B4)	Unambiguous	[R].EIWYFGLQYTDTK.[G]		2	F1KX42	F1KX42; F1KY69	FALSE		0								0	2		0	1	1	832.404	1663.8	1663.8	0	0	HCD (High Energy Collision Dissociation)	25	1	MS2		3.514	12.3039	124894	12.6083	0.3044	F16	1	5.81091e-05	0	10.4826	63301.3
		FALSE	High	CHIMERYS on Ardia Server (B4)	Unambiguous	[R].EIWYFGLQYTDTK.[G]		2	F1KX42	F1KX42; F1KY69	FALSE		0								0	2		0	1	1	832.404	1663.8	1663.8	0	0	HCD (High Energy Collision Dissociation)	25	0.21	MS2		3.513	12.3194	125050	12.6083	0.2889	F16	1	0.000224195	0.000663916	4.62428	63301.3
		FALSE	High	CHIMERYS on Ardia Server (B4)	Unambiguous	[R].EIWYFGLQYTDTK.[G]		2	F1KX42	F1KX42; F1KY69	FALSE		0								0	2		0	1	1	832.404	1663.8	1663.8	0	0	HCD (High Energy Collision Dissociation)	25	1	MS2		3.581	12.3338	125197	12.6083	0.2745	F16	1	5.81091e-05	0	7.86754	63301.3
		FALSE	High	CHIMERYS on Ardia Server (B4)	Unambiguous	[R].EIWYFGLQYTDTK.[G]		2	F1KX42	F1KX42; F1KY69	FALSE		0								0	2		0	1	1	832.404	1663.8	1663.8	0	0	HCD (High Energy Collision Dissociation)	25	0.13	MS2		3.514	12.349	125353	12.6083	0.2593	F16	1	0.000700084	0.00325487	3.03128	63301.3
		FALSE	High	CHIMERYS on Ardia Server (B4)	Unambiguous	[R].EIWYFGLQYTDTK.[G]		2	F1KX42	F1KX42; F1KY69	FALSE		0								0	2		0	1	1	832.404	1663.8	1663.8	0	0	HCD (High Energy Collision Dissociation)	25	0.39	MS2		3.616	12.3634	125500	12.6083	0.2449	F16	1	5.81091e-05	0	10.0765	63301.3
		FALSE	High	CHIMERYS on Ardia Server (B4)	Unambiguous	[R].EIWYFGLQYTDTK.[G]		2	F1KX42	F1KX42; F1KY69	FALSE		0								0	2		0	1	1	832.404	1663.8	1663.8	0	0	HCD (High Energy Collision Dissociation)	25	0.15	MS2		3.514	12.3789	125656	12.6083	0.2294	F16	1	0.000901394	0.00340479	2.59883	63301.3
		FALSE	High	CHIMERYS on Ardia Server (B4)	Unambiguous	[R].EIWYFGLQYTDTK.[G]		2	F1KX42	F1KX42; F1KY69	FALSE		0								0	2		0	1	1	832.404	1663.8	1663.8	0	0	HCD (High Energy Collision Dissociation)	25	0.57	MS2		3.513	12.2892	124746	12.6083	0.3191	F16	1	0.000700084	0.00325487	3.20456	63301.3
		FALSE	High	CHIMERYS on Ardia Server (B4)	Unambiguous	[R].EIWYFGLQYTDTK.[G]		2	F1KX42	F1KX42; F1KY69	FALSE		0								0	2		0	1	1	832.404	1663.8	1663.8	0	0	HCD (High Energy Collision Dissociation)	25	0.2	MS2		3.514	12.4233	126107	12.6083	0.185	F16	1	0.000700084	0.00325487	3.05165	63301.3
		FALSE	High	CHIMERYS on Ardia Server (I4)	Unambiguous	[R].EIWYFGLQYTDTK.[G]		2	F1KX42	F1KX42; F1KY69	FALSE		0								0	2		0	1	1	832.404	1663.8	1663.8	0	0	HCD (High Energy Collision Dissociation)	25	0.17	MS2		3.66	12.3681	125353	12.4051	0.037	F23	1	0.00267763	0.0159555	1.4467	46033.9
		FALSE	High	CHIMERYS on Ardia Server (D4)	Unambiguous	[R].EIWYFGLQYTDTK.[G]		2	F1KX42	F1KX42; F1KY69	FALSE		0								0	2		0	1	1	832.404	1663.8	1663.8	0	0	HCD (High Energy Collision Dissociation)	25	0.14	MS2		3.514	12.4237	126107	12.3315	-0.0922	F18	1	0.00417871	0.0281106	0.946823	22800.1
		FALSE	High	CHIMERYS on Ardia Server (D4)	Unambiguous	[R].EIWYFGLQYTDTK.[G]		2	F1KX42	F1KX42; F1KY69	FALSE		0								0	2		0	1	1	832.404	1663.8	1663.8	0	0	HCD (High Energy Collision Dissociation)	25	1	MS2		3.513	12.4832	126713	12.3315	-0.1516	F18	1	0.00592727	0.0505446	0.731922	22800.1
		FALSE	High	CHIMERYS on Ardia Server (E4)	Unambiguous	[R].EIWYFGLQYTDTK.[G]		2	F1KX42	F1KX42; F1KY69	FALSE		0								0	2		0	1	1	832.404	1663.8	1663.8	0	0	HCD (High Energy Collision Dissociation)	25	1	MS2		3.514	12.554	127320	12.7125	0.1585	F19	1	0.00118758	0.00516301	2.53474	160844
		FALSE	High	CHIMERYS on Ardia Server (E4)	Unambiguous	[R].EIWYFGLQYTDTK.[G]		2	F1KX42	F1KX42; F1KY69	FALSE		0								0	2		0	1	1	832.404	1663.8	1663.8	0	0	HCD (High Energy Collision Dissociation)	25	1	MS2		3.514	12.5692	127476	12.7125	0.1432	F19	1	0.00634882	0.0537552	0.633349	160844
		FALSE	High	CHIMERYS on Ardia Server (E4)	Unambiguous	[R].EIWYFGLQYTDTK.[G]		2	F1KX42	F1KX42; F1KY69	FALSE		0								0	2		0	1	1	832.404	1663.8	1663.8	0	0	HCD (High Energy Collision Dissociation)	25	1	MS2		3.514	12.5836	127623	12.7125	0.1289	F19	1	0.00109374	0.00516301	2.63101	160844
		FALSE	High	CHIMERYS on Ardia Server (E4)	Unambiguous	[R].EIWYFGLQYTDTK.[G]		2	F1KX42	F1KX42; F1KY69	FALSE		0								0	2		0	1	1	832.404	1663.8	1663.8	0	0	HCD (High Energy Collision Dissociation)	25	0.24	MS2		3.514	12.6135	127926	12.7125	0.099	F19	1	0.00780775	0.0596956	0.471566	160844
		FALSE	High	CHIMERYS on Ardia Server (E4)	Unambiguous	[R].EIWYFGLQYTDTK.[G]		2	F1KX42	F1KX42; F1KY69	FALSE		0								0	2		0	1	1	832.404	1663.8	1663.8	0	0	HCD (High Energy Collision Dissociation)	25	1	MS2		3.692	12.6289	128082	12.7125	0.0835	F19	1	0.00198797	0.0113182	1.79191	160844
		FALSE	High	CHIMERYS on Ardia Server (E4)	Unambiguous	[R].EIWYFGLQYTDTK.[G]		2	F1KX42	F1KX42; F1KY69	FALSE		0								0	2		0	1	1	832.404	1663.8	1663.8	0	0	HCD (High Energy Collision Dissociation)	25	0.37	MS2		3.514	12.6435	128230	12.7125	0.069	F19	1	0.000798085	0.00457912	3.03654	160844
		FALSE	High	CHIMERYS on Ardia Server (E4)	Unambiguous	[R].EIWYFGLQYTDTK.[G]		2	F1KX42	F1KX42; F1KY69	FALSE		0								0	2		0	1	1	832.404	1663.8	1663.8	0	0	HCD (High Energy Collision Dissociation)	25	1	MS2		3.514	12.6734	128533	12.7125	0.0391	F19	1	0.0039417	0.0231133	1.00159	160844
		FALSE	High	CHIMERYS on Ardia Server (E4)	Unambiguous	[R].EIWYFGLQYTDTK.[G]		2	F1KX42	F1KX42; F1KY69	FALSE		0								0	2		0	1	1	832.404	1663.8	1663.8	0	0	HCD (High Energy Collision Dissociation)	25	1	MS2		3.513	12.6885	128688	12.7125	0.024	F19	1	0.00820887	0.0675498	0.435386	160844
		FALSE	High	CHIMERYS on Ardia Server (E4)	Unambiguous	[R].EIWYFGLQYTDTK.[G]		2	F1KX42	F1KX42; F1KY69	FALSE		0								0	2		0	1	1	832.404	1663.8	1663.8	0	0	HCD (High Energy Collision Dissociation)	25	1	MS2		3.513	12.763	129443	12.7125	-0.0505	F19	1	0.00924058	0.0732074	0.347582	160844
		FALSE	High	CHIMERYS on Ardia Server (E4)	Unambiguous	[R].EIWYFGLQYTDTK.[G]		2	F1KX42	F1KX42; F1KY69	FALSE		0								0	2		0	1	1	832.404	1663.8	1663.8	0	0	HCD (High Energy Collision Dissociation)	25	0.15	MS2		3.514	12.8523	130352	12.7125	-0.1398	F19	1	0.00205725	0.0113182	1.77001	160844
		FALSE	High	CHIMERYS on Ardia Server (D4)	Unambiguous	[R].EIWYFGLQYTDTK.[G]		2	F1KX42	F1KX42; F1KY69	FALSE		0								0	2		0	1	1	832.404	1663.8	1663.8	0	0	HCD (High Energy Collision Dissociation)	25	0.03	MS2		3.514	12.4389	126263	12.3315	-0.1074	F18	1	0.00624546	0.0529734	0.665139	22800.1
		FALSE	High	CHIMERYS on Ardia Server (E4)	Unambiguous	[R].EIWYFGLQYTDTK.[G]		2	F1KX42	F1KX42; F1KY69	FALSE		0								0	2		0	1	1	832.404	1663.8	1663.8	0	0	HCD (High Energy Collision Dissociation)	25	1	MS2		3.513	12.5392	127172	12.7125	0.1732	F19	1	0.00385285	0.0214172	1.02965	160844
		FALSE	High	CHIMERYS on Ardia Server (E4)	Unambiguous	[R].EIWYFGLQYTDTK.[G]		2	F1KX42	F1KX42; F1KY69	FALSE		0								0	2		0	1	1	832.404	1663.8	1663.8	0	0	HCD (High Energy Collision Dissociation)	25	0.29	MS2		3.514	12.5241	127017	12.7125	0.1884	F19	1	0.00104409	0.00516301	2.67469	160844
		FALSE	High	CHIMERYS on Ardia Server (E4)	Unambiguous	[R].EIWYFGLQYTDTK.[G]		2	F1KX42	F1KX42; F1KY69	FALSE		0								0	2		0	1	1	832.404	1663.8	1663.8	0	0	HCD (High Energy Collision Dissociation)	25	1	MS2		3.514	12.2705	124443	12.7125	0.442	F19	1	5.66123e-05	0	6.01899	160844
		FALSE	High	CHIMERYS on Ardia Server (E4)	Unambiguous	[R].EIWYFGLQYTDTK.[G]		2	F1KX42	F1KX42; F1KY69	FALSE		0								0	2		0	1	1	832.404	1663.8	1663.8	0	0	HCD (High Energy Collision Dissociation)	25	1	MS2		3.532	12.285	124591	12.7125	0.4275	F19	1	5.66123e-05	0	9.20374	160844
		FALSE	High	CHIMERYS on Ardia Server (E4)	Unambiguous	[R].EIWYFGLQYTDTK.[G]		2	F1KX42	F1KX42; F1KY69	FALSE		0								0	2		0	1	1	832.404	1663.8	1663.8	0	0	HCD (High Energy Collision Dissociation)	25	1	MS2		3.514	12.3005	124747	12.7125	0.412	F19	1	5.66123e-05	0	9.7137	160844
		FALSE	High	CHIMERYS on Ardia Server (E4)	Unambiguous	[R].EIWYFGLQYTDTK.[G]		2	F1KX42	F1KX42; F1KY69	FALSE		0								0	2		0	1	1	832.404	1663.8	1663.8	0	0	HCD (High Energy Collision Dissociation)	25	1	MS2		3.514	12.3149	124894	12.7125	0.3976	F19	1	5.66123e-05	0	10.9828	160844
		FALSE	High	CHIMERYS on Ardia Server (E4)	Unambiguous	[R].EIWYFGLQYTDTK.[G]		2	F1KX42	F1KX42; F1KY69	FALSE		0								0	2		0	1	1	832.404	1663.8	1663.8	0	0	HCD (High Energy Collision Dissociation)	25	0.82	MS2		3.514	12.3302	125050	12.7125	0.3823	F19	1	5.66123e-05	0	9.20554	160844
		FALSE	High	CHIMERYS on Ardia Server (E4)	Unambiguous	[R].EIWYFGLQYTDTK.[G]		2	F1KX42	F1KX42; F1KY69	FALSE		0								0	2		0	1	1	832.404	1663.8	1663.8	0	0	HCD (High Energy Collision Dissociation)	25	1	MS2		3.513	12.3446	125197	12.7125	0.3678	F19	1	5.66123e-05	0	7.94047	160844
		FALSE	High	CHIMERYS on Ardia Server (E4)	Unambiguous	[R].EIWYFGLQYTDTK.[G]		2	F1KX42	F1KX42; F1KY69	FALSE		0								0	2		0	1	1	832.404	1663.8	1663.8	0	0	HCD (High Energy Collision Dissociation)	25	0.61	MS2		3.514	12.3599	125353	12.7125	0.3526	F19	1	5.66123e-05	0	9.34871	160844
		FALSE	High	CHIMERYS on Ardia Server (E4)	Unambiguous	[R].EIWYFGLQYTDTK.[G]		2	F1KX42	F1KX42; F1KY69	FALSE		0								0	2		0	1	1	832.404	1663.8	1663.8	0	0	HCD (High Energy Collision Dissociation)	25	1	MS2		3.514	12.3747	125501	12.7125	0.3378	F19	1	5.66123e-05	0	10.8254	160844
		FALSE	High	CHIMERYS on Ardia Server (E4)	Unambiguous	[R].EIWYFGLQYTDTK.[G]		2	F1KX42	F1KX42; F1KY69	FALSE		0								0	2		0	1	1	832.404	1663.8	1663.8	0	0	HCD (High Energy Collision Dissociation)	25	0.53	MS2		3.513	12.3898	125656	12.7125	0.3226	F19	1	5.66123e-05	0	8.3747	160844
		FALSE	High	CHIMERYS on Ardia Server (E4)	Unambiguous	[R].EIWYFGLQYTDTK.[G]		2	F1KX42	F1KX42; F1KY69	FALSE		0								0	2		0	1	1	832.404	1663.8	1663.8	0	0	HCD (High Energy Collision Dissociation)	25	0.41	MS2		3.514	12.4046	125804	12.7125	0.3079	F19	1	5.66123e-05	0	6.12788	160844
		FALSE	High	CHIMERYS on Ardia Server (E4)	Unambiguous	[R].EIWYFGLQYTDTK.[G]		2	F1KX42	F1KX42; F1KY69	FALSE		0								0	2		0	1	1	832.404	1663.8	1663.8	0	0	HCD (High Energy Collision Dissociation)	25	0.43	MS2		3.513	12.4195	125959	12.7125	0.2929	F19	1	5.66123e-05	0	8.26639	160844
		FALSE	High	CHIMERYS on Ardia Server (E4)	Unambiguous	[R].EIWYFGLQYTDTK.[G]		2	F1KX42	F1KX42; F1KY69	FALSE		0								0	2		0	1	1	832.404	1663.8	1663.8	0	0	HCD (High Energy Collision Dissociation)	25	0.27	MS2		3.531	12.4343	126107	12.7125	0.2782	F19	1	5.66123e-05	0	6.05966	160844
		FALSE	High	CHIMERYS on Ardia Server (E4)	Unambiguous	[R].EIWYFGLQYTDTK.[G]		2	F1KX42	F1KX42; F1KY69	FALSE		0								0	2		0	1	1	832.404	1663.8	1663.8	0	0	HCD (High Energy Collision Dissociation)	25	1	MS2		3.513	12.4498	126263	12.7125	0.2627	F19	1	0.000145567	0.000446677	5.69158	160844
		FALSE	High	CHIMERYS on Ardia Server (E4)	Unambiguous	[R].EIWYFGLQYTDTK.[G]		2	F1KX42	F1KX42; F1KY69	FALSE		0								0	2		0	1	1	832.404	1663.8	1663.8	0	0	HCD (High Energy Collision Dissociation)	25	0.43	MS2		3.514	12.4642	126410	12.7125	0.2483	F19	1	5.66123e-05	0	6.59165	160844
		FALSE	High	CHIMERYS on Ardia Server (E4)	Unambiguous	[R].EIWYFGLQYTDTK.[G]		2	F1KX42	F1KX42; F1KY69	FALSE		0								0	2		0	1	1	832.404	1663.8	1663.8	0	0	HCD (High Energy Collision Dissociation)	25	0.81	MS2		3.514	12.4797	126566	12.7125	0.2328	F19	1	0.00186215	0.00919317	1.86688	160844
		FALSE	High	CHIMERYS on Ardia Server (E4)	Unambiguous	[R].EIWYFGLQYTDTK.[G]		2	F1KX42	F1KX42; F1KY69	FALSE		0								0	2		0	1	1	832.404	1663.8	1663.8	0	0	HCD (High Energy Collision Dissociation)	25	1	MS2		3.513	12.5093	126869	12.7125	0.2031	F19	1	0.00138065	0.00630964	2.17027	160844
	FALSE	High	[K].FYPENVQEEIIQDVTLR.[L]	2	71	F1KX42	F1KX42 [86-102]		0	2093.05	362334	422326	41677.1	498038	231801	139647	136446	199188	725487	537257											Shared	High	High	High	High	High	High	High	High	High	High	0.000234412	1.43197e-10	0.000225955
		Checked	Confidence	Identifying Node	PSM Ambiguity	Annotated Sequence	Modifications	# Proteins	Master Protein Accessions	Protein Accessions	I/L Ambiguity	CHIMERYS: PTM Localization Sequence	CHIMERYS: PTM Localization Score	CHIMERYS: Best Site Probabilities	CHIMERYS: Oxidation Site Probabilities	CHIMERYS: Phospho Site Probabilities	CHIMERYS: Label:13C(6)15N(2) Site Probabilities	CHIMERYS: Label:13C(6)15N(4) Site Probabilities	CHIMERYS: Oxidation Site Probabilities	CHIMERYS: Phospho Site Probabilities	# Missed Cleavages	Charge	DeltaScore	DeltaCn	Rank	Search Engine Rank	m/z [Da]	MH+ [Da]	Theo. MH+ [Da]	DeltaM [ppm]	Deltam/z [Da]	Activation Type	NCE [%]	Normalized CHIMERYS Coefficient	MS Order	Isolation Interference [%]	Ion Inject Time [ms]	RT [min]	First Scan	Predicted RT [min]	DeltaRT	File ID	# Protein Groups	q-Value	PEP	SVM Score	Quan Value
		FALSE	High	CHIMERYS on Ardia Server (A4)	Unambiguous	[K].FYPENVQEEIIQDVTLR.[L]		2	F1KX42	F1KX42; F1KY69	FALSE		0								0	3		0	1	1	698.357	2093.05	2093.05	0	0	HCD (High Energy Collision Dissociation)	25	1	MS2		3.513	12.5394	127136	12.9142	0.3748	F15	1	9.59233e-05	3.251e-20	14.4923	156447
		FALSE	High	CHIMERYS on Ardia Server (H4)	Unambiguous	[K].FYPENVQEEIIQDVTLR.[L]		2	F1KX42	F1KX42; F1KY69	FALSE		0								0	3		0	1	1	698.357	2093.05	2093.05	0	0	HCD (High Energy Collision Dissociation)	25	1	MS2		3.513	12.5909	127440	13.1958	0.605	F22	1	8.29394e-05	5.28924e-12	11.0174	110723
		FALSE	High	CHIMERYS on Ardia Server (H4)	Unambiguous	[K].FYPENVQEEIIQDVTLR.[L]		2	F1KX42	F1KX42; F1KY69	FALSE		0								0	3		0	1	1	698.357	2093.05	2093.05	0	0	HCD (High Energy Collision Dissociation)	25	0.45	MS2		3.514	12.5908	127439	13.1958	0.6051	F22	1	8.29394e-05	0	13.4641	110723
		FALSE	High	CHIMERYS on Ardia Server (H4)	Unambiguous	[K].FYPENVQEEIIQDVTLR.[L]		2	F1KX42	F1KX42; F1KY69	FALSE		0								0	3		0	1	1	698.357	2093.05	2093.05	0	0	HCD (High Energy Collision Dissociation)	25	1	MS2		3.514	12.561	127137	13.1958	0.6348	F22	1	8.29394e-05	0	11.811	110723
		FALSE	High	CHIMERYS on Ardia Server (H4)	Unambiguous	[K].FYPENVQEEIIQDVTLR.[L]		2	F1KX42	F1KX42; F1KY69	FALSE		0								0	3		0	1	1	698.357	2093.05	2093.05	0	0	HCD (High Energy Collision Dissociation)	25	0.23	MS2		3.514	12.5609	127136	13.1958	0.6349	F22	1	8.29394e-05	5.28924e-12	7.7932	110723
		FALSE	High	CHIMERYS on Ardia Server (G4)	Unambiguous	[K].FYPENVQEEIIQDVTLR.[L]		2	F1KX42	F1KX42; F1KY69	FALSE		0								0	3		0	1	1	698.357	2093.05	2093.05	0	0	HCD (High Energy Collision Dissociation)	25	1	MS2		3.513	12.6466	128350	12.897	0.2505	F21	1	0.00286685	0.0236915	1.28801	136446
		FALSE	High	CHIMERYS on Ardia Server (G4)	Unambiguous	[K].FYPENVQEEIIQDVTLR.[L]		2	F1KX42	F1KX42; F1KY69	FALSE		0								0	3		0	1	1	698.357	2093.05	2093.05	0	0	HCD (High Energy Collision Dissociation)	25	1	MS2		3.513	12.6166	128046	12.897	0.2805	F21	1	0.000202429	0.000288211	5.85122	136446
		FALSE	High	CHIMERYS on Ardia Server (H4)	Unambiguous	[K].FYPENVQEEIIQDVTLR.[L]		2	F1KX42	F1KX42; F1KY69	FALSE		0								0	3		0	1	1	698.357	2093.05	2093.05	0	0	HCD (High Energy Collision Dissociation)	25	0.2	MS2		3.513	12.6205	127742	13.1958	0.5754	F22	1	0.000301386	0.000566912	4.56147	110723
		FALSE	High	CHIMERYS on Ardia Server (G4)	Unambiguous	[K].FYPENVQEEIIQDVTLR.[L]		2	F1KX42	F1KX42; F1KY69	FALSE		0								0	3		0	1	1	698.357	2093.05	2093.05	0	0	HCD (High Energy Collision Dissociation)	25	0.29	MS2		3.513	12.6165	128045	12.897	0.2806	F21	1	8.45452e-05	6.35819e-11	8.51282	136446
		FALSE	High	CHIMERYS on Ardia Server (G4)	Unambiguous	[K].FYPENVQEEIIQDVTLR.[L]		2	F1KX42	F1KX42; F1KY69	FALSE		0								0	3		0	1	1	698.357	2093.05	2093.05	0	0	HCD (High Energy Collision Dissociation)	25	0.26	MS2		3.514	12.5866	127742	12.897	0.3104	F21	1	8.45452e-05	0	9.64441	136446
		FALSE	High	CHIMERYS on Ardia Server (G4)	Unambiguous	[K].FYPENVQEEIIQDVTLR.[L]		2	F1KX42	F1KX42; F1KY69	FALSE		0								0	3		0	1	1	698.357	2093.05	2093.05	0	0	HCD (High Energy Collision Dissociation)	25	0.8	MS2		3.513	12.5571	127440	12.897	0.3399	F21	1	0.000180865	0.000288211	7.48018	136446
		FALSE	High	CHIMERYS on Ardia Server (G4)	Unambiguous	[K].FYPENVQEEIIQDVTLR.[L]		2	F1KX42	F1KX42; F1KY69	FALSE		0								0	3		0	1	1	698.357	2093.05	2093.05	0	0	HCD (High Energy Collision Dissociation)	25	0.08	MS2		3.514	12.557	127439	12.897	0.34	F21	1	0.00112227	0.00362329	2.47961	136446
		FALSE	High	CHIMERYS on Ardia Server (F4)	Unambiguous	[K].FYPENVQEEIIQDVTLR.[L]		2	F1KX42	F1KX42; F1KY69	FALSE		0								0	3		0	1	1	698.357	2093.05	2093.05	0	0	HCD (High Energy Collision Dissociation)	25	1	MS2		3.513	12.6167	127743	13.0183	0.4015	F20	1	0.00276471	0.0198846	1.19613	73645.2
		FALSE	High	CHIMERYS on Ardia Server (F4)	Unambiguous	[K].FYPENVQEEIIQDVTLR.[L]		2	F1KX42	F1KX42; F1KY69	FALSE		0								0	3		0	1	1	698.357	2093.05	2093.05	0	0	HCD (High Energy Collision Dissociation)	25	0.16	MS2		3.513	12.6167	127742	13.0183	0.4016	F20	1	0.00148825	0.00780902	1.96613	73645.2
		FALSE	High	CHIMERYS on Ardia Server (F4)	Unambiguous	[K].FYPENVQEEIIQDVTLR.[L]		2	F1KX42	F1KX42; F1KY69	FALSE		0								0	3		0	1	1	698.357	2093.05	2093.05	0	0	HCD (High Energy Collision Dissociation)	25	1	MS2		3.514	12.5868	127440	13.0183	0.4314	F20	1	7.54034e-05	0	8.8276	73645.2
		FALSE	High	CHIMERYS on Ardia Server (G4)	Unambiguous	[K].FYPENVQEEIIQDVTLR.[L]		2	F1KX42	F1KX42; F1KY69	FALSE		0								0	3		0	1	1	698.357	2093.05	2093.05	0	0	HCD (High Energy Collision Dissociation)	25	1	MS2		3.514	12.5867	127743	12.897	0.3103	F21	1	8.45452e-05	0	13.8125	136446
		FALSE	High	CHIMERYS on Ardia Server (J4)	Unambiguous	[K].FYPENVQEEIIQDVTLR.[L]		2	F1KX42	F1KX42; F1KY69	FALSE		0								0	3		0	1	1	698.357	2093.05	2093.05	0	0	HCD (High Energy Collision Dissociation)	25	1	MS2		3.514	12.6434	128047	12.7508	0.1073	F24	1	0.0002467	0.000419875	4.29229	177593
		FALSE	High	CHIMERYS on Ardia Server (I4)	Unambiguous	[K].FYPENVQEEIIQDVTLR.[L]		2	F1KX42	F1KX42; F1KY69	FALSE		0								0	3		0	1	1	698.357	2093.05	2093.05	0	0	HCD (High Energy Collision Dissociation)	25	1	MS2		3.513	12.5438	127136	12.8635	0.3197	F23	1	7.51089e-05	0.000111092	7.92899	346668
		FALSE	High	CHIMERYS on Ardia Server (J4)	Unambiguous	[K].FYPENVQEEIIQDVTLR.[L]		2	F1KX42	F1KX42; F1KY69	FALSE		0								0	3		0	1	1	698.357	2093.05	2093.05	0	0	HCD (High Energy Collision Dissociation)	25	0.42	MS2		3.513	12.6433	128046	12.7508	0.1074	F24	1	0.0002467	0.000419875	4.80497	177593
		FALSE	High	CHIMERYS on Ardia Server (J4)	Unambiguous	[K].FYPENVQEEIIQDVTLR.[L]		2	F1KX42	F1KX42; F1KY69	FALSE		0								0	3		0	1	1	698.357	2093.05	2093.05	0	0	HCD (High Energy Collision Dissociation)	25	1	MS2		3.513	12.6133	127743	12.7508	0.1375	F24	1	0.000106849	0	14.126	177593
		FALSE	High	CHIMERYS on Ardia Server (J4)	Unambiguous	[K].FYPENVQEEIIQDVTLR.[L]		2	F1KX42	F1KX42; F1KY69	FALSE		0								0	3		0	1	1	698.357	2093.05	2093.05	0	0	HCD (High Energy Collision Dissociation)	25	0.92	MS2		3.512	12.6132	127742	12.7508	0.1376	F24	1	0.000106849	0	18.2911	177593
		FALSE	High	CHIMERYS on Ardia Server (J4)	Unambiguous	[K].FYPENVQEEIIQDVTLR.[L]		2	F1KX42	F1KX42; F1KY69	FALSE		0								0	3		0	1	1	698.357	2093.05	2093.05	0	0	HCD (High Energy Collision Dissociation)	25	1	MS2		3.513	12.5836	127440	12.7508	0.1672	F24	1	0.000106849	0	16.0669	177593
		FALSE	High	CHIMERYS on Ardia Server (J4)	Unambiguous	[K].FYPENVQEEIIQDVTLR.[L]		2	F1KX42	F1KX42; F1KY69	FALSE		0								0	3		0	1	1	698.357	2093.05	2093.05	0	0	HCD (High Energy Collision Dissociation)	25	1	MS2		3.513	12.5835	127439	12.7508	0.1673	F24	1	0.000106849	0	17.1748	177593
		FALSE	High	CHIMERYS on Ardia Server (J4)	Unambiguous	[K].FYPENVQEEIIQDVTLR.[L]		2	F1KX42	F1KX42; F1KY69	FALSE		0								0	3		0	1	1	698.357	2093.05	2093.05	0	0	HCD (High Energy Collision Dissociation)	25	1	MS2		3.513	12.5537	127137	12.7508	0.1971	F24	1	0.000106849	0	8.27905	177593
		FALSE	High	CHIMERYS on Ardia Server (J4)	Unambiguous	[K].FYPENVQEEIIQDVTLR.[L]		2	F1KX42	F1KX42; F1KY69	FALSE		0								0	3		0	1	1	698.357	2093.05	2093.05	0	0	HCD (High Energy Collision Dissociation)	25	1	MS2		3.512	12.5536	127136	12.7508	0.1972	F24	1	0.000106849	0	7.63821	177593
		FALSE	High	CHIMERYS on Ardia Server (F4)	Unambiguous	[K].FYPENVQEEIIQDVTLR.[L]		2	F1KX42	F1KX42; F1KY69	FALSE		0								0	3		0	1	1	698.357	2093.05	2093.05	0	0	HCD (High Energy Collision Dissociation)	25	0.42	MS2		3.513	12.5867	127439	13.0183	0.4315	F20	1	7.54034e-05	0	11.0429	73645.2
		FALSE	High	CHIMERYS on Ardia Server (I4)	Unambiguous	[K].FYPENVQEEIIQDVTLR.[L]		2	F1KX42	F1KX42; F1KY69	FALSE		0								0	3		0	1	1	698.357	2093.05	2093.05	0	0	HCD (High Energy Collision Dissociation)	25	1	MS2		3.513	12.6634	128350	12.8635	0.2001	F23	1	0.000428174	0.00169982	3.62434	346668
		FALSE	High	CHIMERYS on Ardia Server (I4)	Unambiguous	[K].FYPENVQEEIIQDVTLR.[L]		2	F1KX42	F1KX42; F1KY69	FALSE		0								0	3		0	1	1	698.357	2093.05	2093.05	0	0	HCD (High Energy Collision Dissociation)	25	1	MS2		3.513	12.6337	128047	12.8635	0.2298	F23	1	7.51089e-05	0.000220614	7.10921	346668
		FALSE	High	CHIMERYS on Ardia Server (I4)	Unambiguous	[K].FYPENVQEEIIQDVTLR.[L]		2	F1KX42	F1KX42; F1KY69	FALSE		0								0	3		0	1	1	698.357	2093.05	2093.05	0	0	HCD (High Energy Collision Dissociation)	25	0.62	MS2		3.514	12.6336	128046	12.8635	0.2299	F23	1	7.51089e-05	3.66536e-05	9.18725	346668
		FALSE	High	CHIMERYS on Ardia Server (I4)	Unambiguous	[K].FYPENVQEEIIQDVTLR.[L]		2	F1KX42	F1KX42; F1KY69	FALSE		0								0	3		0	1	1	698.357	2093.05	2093.05	0	0	HCD (High Energy Collision Dissociation)	25	1	MS2		3.679	12.6034	127743	12.8635	0.2601	F23	1	7.51089e-05	1.1133e-07	15.6051	346668
		FALSE	High	CHIMERYS on Ardia Server (I4)	Unambiguous	[K].FYPENVQEEIIQDVTLR.[L]		2	F1KX42	F1KX42; F1KY69	FALSE		0								0	3		0	1	1	698.357	2093.05	2093.05	0	0	HCD (High Energy Collision Dissociation)	25	1	MS2		3.513	12.6033	127742	12.8635	0.2602	F23	1	7.51089e-05	1.03191e-08	18.2336	346668
		FALSE	High	CHIMERYS on Ardia Server (I4)	Unambiguous	[K].FYPENVQEEIIQDVTLR.[L]		2	F1KX42	F1KX42; F1KY69	FALSE		0								0	3		0	1	1	698.357	2093.05	2093.05	0	0	HCD (High Energy Collision Dissociation)	25	1	MS2		3.513	12.5735	127440	12.8635	0.29	F23	1	7.51089e-05	7.72859e-07	13.4637	346668
		FALSE	High	CHIMERYS on Ardia Server (I4)	Unambiguous	[K].FYPENVQEEIIQDVTLR.[L]		2	F1KX42	F1KX42; F1KY69	FALSE		0								0	3		0	1	1	698.357	2093.05	2093.05	0	0	HCD (High Energy Collision Dissociation)	25	1	MS2		3.514	12.5734	127439	12.8635	0.2901	F23	1	7.51089e-05	1.69249e-10	22.7748	346668
		FALSE	High	CHIMERYS on Ardia Server (I4)	Unambiguous	[K].FYPENVQEEIIQDVTLR.[L]		2	F1KX42	F1KX42; F1KY69	FALSE		0								0	3		0	1	1	698.357	2093.05	2093.05	0	0	HCD (High Energy Collision Dissociation)	25	1	MS2		3.513	12.5439	127137	12.8635	0.3196	F23	1	0.000428174	0.00236815	3.25784	346668
		FALSE	High	CHIMERYS on Ardia Server (H4)	Unambiguous	[K].FYPENVQEEIIQDVTLR.[L]		2	F1KX42	F1KX42; F1KY69	FALSE		0								0	3		0	1	1	698.357	2093.05	2093.05	0	0	HCD (High Energy Collision Dissociation)	25	1	MS2		3.514	12.6206	127743	13.1958	0.5753	F22	1	0.00122603	0.00756187	2.32366	110723
		FALSE	High	CHIMERYS on Ardia Server (F4)	Unambiguous	[K].FYPENVQEEIIQDVTLR.[L]		2	F1KX42	F1KX42; F1KY69	FALSE		0								0	3		0	1	1	698.357	2093.05	2093.05	0	0	HCD (High Energy Collision Dissociation)	25	0.15	MS2		3.514	12.557	127136	13.0183	0.4612	F20	1	7.54034e-05	0	9.08487	73645.2
		FALSE	High	CHIMERYS on Ardia Server (B4)	Unambiguous	[K].FYPENVQEEIIQDVTLR.[L]		2	F1KX42	F1KX42; F1KY69	FALSE		0								0	3		0	1	1	698.357	2093.05	2093.05	0	0	HCD (High Energy Collision Dissociation)	25	1	MS2		3.513	12.6141	128047	13.4766	0.8624	F16	1	0.000106355	0.000555897	5.41983	349042
		FALSE	High	CHIMERYS on Ardia Server (B4)	Unambiguous	[K].FYPENVQEEIIQDVTLR.[L]		2	F1KX42	F1KX42; F1KY69	FALSE		0								0	3		0	1	1	698.357	2093.05	2093.05	0	0	HCD (High Energy Collision Dissociation)	25	0.29	MS2		3.513	12.6141	128046	13.4766	0.8625	F16	1	0.000190931	0.000663916	5.16672	349042
		FALSE	High	CHIMERYS on Ardia Server (B4)	Unambiguous	[K].FYPENVQEEIIQDVTLR.[L]		2	F1KX42	F1KX42; F1KY69	FALSE		0								0	3		0	1	1	698.357	2093.05	2093.05	0	0	HCD (High Energy Collision Dissociation)	25	1	MS2		3.561	12.5839	127743	13.4766	0.8926	F16	1	5.81091e-05	0	12.6583	349042
		FALSE	High	CHIMERYS on Ardia Server (B4)	Unambiguous	[K].FYPENVQEEIIQDVTLR.[L]		2	F1KX42	F1KX42; F1KY69	FALSE		0								0	3		0	1	1	698.357	2093.05	2093.05	0	0	HCD (High Energy Collision Dissociation)	25	0.9	MS2		3.562	12.5839	127742	13.4766	0.8927	F16	1	5.81091e-05	0	13.4784	349042
		FALSE	High	CHIMERYS on Ardia Server (B4)	Unambiguous	[K].FYPENVQEEIIQDVTLR.[L]		2	F1KX42	F1KX42; F1KY69	FALSE		0								0	3		0	1	1	698.357	2093.05	2093.05	0	0	HCD (High Energy Collision Dissociation)	25	1	MS2		3.514	12.5544	127440	13.4766	0.9221	F16	1	5.81091e-05	0	13.8232	349042
		FALSE	High	CHIMERYS on Ardia Server (B4)	Unambiguous	[K].FYPENVQEEIIQDVTLR.[L]		2	F1KX42	F1KX42; F1KY69	FALSE		0								0	3		0	1	1	698.357	2093.05	2093.05	0	0	HCD (High Energy Collision Dissociation)	25	1	MS2		3.681	12.5543	127439	13.4766	0.9222	F16	1	5.81091e-05	0	20.2931	349042
		FALSE	High	CHIMERYS on Ardia Server (B4)	Unambiguous	[K].FYPENVQEEIIQDVTLR.[L]		2	F1KX42	F1KX42; F1KY69	FALSE		0								0	3		0	1	1	698.357	2093.05	2093.05	0	0	HCD (High Energy Collision Dissociation)	25	1	MS2		3.513	12.644	128350	13.4766	0.8326	F16	1	0.00751847	0.0715038	0.439906	349042
		FALSE	High	CHIMERYS on Ardia Server (B4)	Unambiguous	[K].FYPENVQEEIIQDVTLR.[L]		2	F1KX42	F1KX42; F1KY69	FALSE		0								0	3		0	1	1	698.357	2093.05	2093.05	0	0	HCD (High Energy Collision Dissociation)	25	1	MS2		3.514	12.5246	127137	13.4766	0.9519	F16	1	5.81091e-05	0	10.2558	349042
		FALSE	High	CHIMERYS on Ardia Server (A4)	Unambiguous	[K].FYPENVQEEIIQDVTLR.[L]		2	F1KX42	F1KX42; F1KY69	FALSE		0								0	3		0	1	1	698.357	2093.05	2093.05	0	0	HCD (High Energy Collision Dissociation)	25	1	MS2		3.513	12.6294	128047	12.9142	0.2848	F15	1	0.00604516	0.0521235	0.658717	156447
		FALSE	High	CHIMERYS on Ardia Server (A4)	Unambiguous	[K].FYPENVQEEIIQDVTLR.[L]		2	F1KX42	F1KX42; F1KY69	FALSE		0								0	3		0	1	1	698.357	2093.05	2093.05	0	0	HCD (High Energy Collision Dissociation)	25	0.09	MS2		3.514	12.6293	128046	12.9142	0.2849	F15	1	0.000463929	0.00364817	3.48329	156447
		FALSE	High	CHIMERYS on Ardia Server (A4)	Unambiguous	[K].FYPENVQEEIIQDVTLR.[L]		2	F1KX42	F1KX42; F1KY69	FALSE		0								0	3		0	1	1	698.357	2093.05	2093.05	0	0	HCD (High Energy Collision Dissociation)	25	1	MS2		3.513	12.5993	127743	12.9142	0.3149	F15	1	9.59233e-05	3.251e-20	7.48773	156447
		FALSE	High	CHIMERYS on Ardia Server (A4)	Unambiguous	[K].FYPENVQEEIIQDVTLR.[L]		2	F1KX42	F1KX42; F1KY69	FALSE		0								0	3		0	1	1	698.357	2093.05	2093.05	0	0	HCD (High Energy Collision Dissociation)	25	0.71	MS2		3.513	12.5992	127742	12.9142	0.3149	F15	1	9.59233e-05	3.251e-20	9.83416	156447
		FALSE	High	CHIMERYS on Ardia Server (A4)	Unambiguous	[K].FYPENVQEEIIQDVTLR.[L]		2	F1KX42	F1KX42; F1KY69	FALSE		0								0	3		0	1	1	698.357	2093.05	2093.05	0	0	HCD (High Energy Collision Dissociation)	25	1	MS2		3.512	12.5694	127440	12.9142	0.3447	F15	1	9.59233e-05	3.251e-20	14.6762	156447
		FALSE	High	CHIMERYS on Ardia Server (A4)	Unambiguous	[K].FYPENVQEEIIQDVTLR.[L]		2	F1KX42	F1KX42; F1KY69	FALSE		0								0	3		0	1	1	698.357	2093.05	2093.05	0	0	HCD (High Energy Collision Dissociation)	25	1	MS2		3.513	12.5693	127439	12.9142	0.3448	F15	1	9.59233e-05	3.251e-20	22.7652	156447
		FALSE	High	CHIMERYS on Ardia Server (A4)	Unambiguous	[K].FYPENVQEEIIQDVTLR.[L]		2	F1KX42	F1KX42; F1KY69	FALSE		0								0	3		0	1	1	698.357	2093.05	2093.05	0	0	HCD (High Energy Collision Dissociation)	25	1	MS2		3.586	12.5395	127137	12.9142	0.3747	F15	1	9.59233e-05	3.251e-20	10.919	156447
		FALSE	High	CHIMERYS on Ardia Server (B4)	Unambiguous	[K].FYPENVQEEIIQDVTLR.[L]		2	F1KX42	F1KX42; F1KY69	FALSE		0								0	3		0	1	1	698.357	2093.05	2093.05	0	0	HCD (High Energy Collision Dissociation)	25	1	MS2		3.514	12.5245	127136	13.4766	0.952	F16	1	5.81091e-05	0	9.66696	349042
		FALSE	High	CHIMERYS on Ardia Server (D4)	Unambiguous	[K].FYPENVQEEIIQDVTLR.[L]		2	F1KX42	F1KX42; F1KY69	FALSE		0								0	3		0	1	1	698.357	2093.05	2093.05	0	0	HCD (High Energy Collision Dissociation)	25	0.27	MS2		3.514	12.6738	128652	12.8996	0.2258	F18	1	0.00122074	0.00675312	2.2025	249859
		FALSE	High	CHIMERYS on Ardia Server (E4)	Unambiguous	[K].FYPENVQEEIIQDVTLR.[L]		2	F1KX42	F1KX42; F1KY69	FALSE		0								0	3		0	1	1	698.357	2093.05	2093.05	0	0	HCD (High Energy Collision Dissociation)	25	0.21	MS2		3.514	12.6254	128046	12.8757	0.2503	F19	1	0.00485508	0.0389064	0.816797	179919
		FALSE	High	CHIMERYS on Ardia Server (D4)	Unambiguous	[K].FYPENVQEEIIQDVTLR.[L]		2	F1KX42	F1KX42; F1KY69	FALSE		0								0	3		0	1	1	698.357	2093.05	2093.05	0	0	HCD (High Energy Collision Dissociation)	25	1	MS2		3.513	12.5545	127439	12.8996	0.3451	F18	1	0.000136101	8.37751e-05	6.70195	249859
		FALSE	High	CHIMERYS on Ardia Server (E4)	Unambiguous	[K].FYPENVQEEIIQDVTLR.[L]		2	F1KX42	F1KX42; F1KY69	FALSE		0								0	3		0	1	1	698.357	2093.05	2093.05	0	0	HCD (High Energy Collision Dissociation)	25	1	MS2		3.513	12.5955	127743	12.8757	0.2802	F19	1	5.66123e-05	0	8.93602	179919
		FALSE	High	CHIMERYS on Ardia Server (E4)	Unambiguous	[K].FYPENVQEEIIQDVTLR.[L]		2	F1KX42	F1KX42; F1KY69	FALSE		0								0	3		0	1	1	698.357	2093.05	2093.05	0	0	HCD (High Energy Collision Dissociation)	25	0.83	MS2		3.512	12.5954	127742	12.8757	0.2803	F19	1	5.66123e-05	0	11.8957	179919
		FALSE	High	CHIMERYS on Ardia Server (E4)	Unambiguous	[K].FYPENVQEEIIQDVTLR.[L]		2	F1KX42	F1KX42; F1KY69	FALSE		0								0	3		0	1	1	698.357	2093.05	2093.05	0	0	HCD (High Energy Collision Dissociation)	25	1	MS2		3.514	12.5656	127440	12.8757	0.31	F19	1	5.66123e-05	0	11.3368	179919
		FALSE	High	CHIMERYS on Ardia Server (E4)	Unambiguous	[K].FYPENVQEEIIQDVTLR.[L]		2	F1KX42	F1KX42; F1KY69	FALSE		0								0	3		0	1	1	698.357	2093.05	2093.05	0	0	HCD (High Energy Collision Dissociation)	25	0.64	MS2		3.514	12.5655	127439	12.8757	0.3101	F19	1	5.66123e-05	0	13.7917	179919
		FALSE	High	CHIMERYS on Ardia Server (E4)	Unambiguous	[K].FYPENVQEEIIQDVTLR.[L]		2	F1KX42	F1KX42; F1KY69	FALSE		0								0	3		0	1	1	698.357	2093.05	2093.05	0	0	HCD (High Energy Collision Dissociation)	25	1	MS2		3.514	12.5358	127137	12.8757	0.3399	F19	1	0.000429923	0.00218933	3.6503	179919
		FALSE	High	CHIMERYS on Ardia Server (E4)	Unambiguous	[K].FYPENVQEEIIQDVTLR.[L]		2	F1KX42	F1KX42; F1KY69	FALSE		0								0	3		0	1	1	698.357	2093.05	2093.05	0	0	HCD (High Energy Collision Dissociation)	25	1	MS2		3.514	12.6255	128047	12.8757	0.2502	F19	1	0.000429923	0.00222295	3.64195	179919
		FALSE	High	CHIMERYS on Ardia Server (D4)	Unambiguous	[K].FYPENVQEEIIQDVTLR.[L]		2	F1KX42	F1KX42; F1KY69	FALSE		0								0	3		0	1	1	698.357	2093.05	2093.05	0	0	HCD (High Energy Collision Dissociation)	25	1	MS2		3.513	12.6739	128653	12.8996	0.2257	F18	1	0.00363306	0.0172693	1.17681	249859
		FALSE	High	CHIMERYS on Ardia Server (D4)	Unambiguous	[K].FYPENVQEEIIQDVTLR.[L]		2	F1KX42	F1KX42; F1KY69	FALSE		0								0	3		0	1	1	698.357	2093.05	2093.05	0	0	HCD (High Energy Collision Dissociation)	25	1	MS2		3.513	12.6442	128350	12.8996	0.2554	F18	1	0.000136101	8.37751e-05	6.00124	249859
		FALSE	High	CHIMERYS on Ardia Server (D4)	Unambiguous	[K].FYPENVQEEIIQDVTLR.[L]		2	F1KX42	F1KX42; F1KY69	FALSE		0								0	3		0	1	1	698.357	2093.05	2093.05	0	0	HCD (High Energy Collision Dissociation)	25	1	MS2		3.515	12.6441	128349	12.8996	0.2555	F18	1	0.000136101	8.37751e-05	5.75577	249859
		FALSE	High	CHIMERYS on Ardia Server (D4)	Unambiguous	[K].FYPENVQEEIIQDVTLR.[L]		2	F1KX42	F1KX42; F1KY69	FALSE		0								0	3		0	1	1	698.357	2093.05	2093.05	0	0	HCD (High Energy Collision Dissociation)	25	1	MS2		3.672	12.6145	128047	12.8996	0.2851	F18	1	0.00012025	0	11.7127	249859
		FALSE	High	CHIMERYS on Ardia Server (D4)	Unambiguous	[K].FYPENVQEEIIQDVTLR.[L]		2	F1KX42	F1KX42; F1KY69	FALSE		0								0	3		0	1	1	698.357	2093.05	2093.05	0	0	HCD (High Energy Collision Dissociation)	25	1	MS2		3.513	12.6144	128046	12.8996	0.2852	F18	1	0.00012025	0	18.4828	249859
		FALSE	High	CHIMERYS on Ardia Server (D4)	Unambiguous	[K].FYPENVQEEIIQDVTLR.[L]		2	F1KX42	F1KX42; F1KY69	FALSE		0								0	3		0	1	1	698.357	2093.05	2093.05	0	0	HCD (High Energy Collision Dissociation)	25	1	MS2		3.513	12.5845	127743	12.8996	0.3151	F18	1	0.00012025	0	17.3589	249859
		FALSE	High	CHIMERYS on Ardia Server (D4)	Unambiguous	[K].FYPENVQEEIIQDVTLR.[L]		2	F1KX42	F1KX42; F1KY69	FALSE		0								0	3		0	1	1	698.357	2093.05	2093.05	0	0	HCD (High Energy Collision Dissociation)	25	1	MS2		3.513	12.5844	127742	12.8996	0.3152	F18	1	0.00012025	0	16.165	249859
		FALSE	High	CHIMERYS on Ardia Server (D4)	Unambiguous	[K].FYPENVQEEIIQDVTLR.[L]		2	F1KX42	F1KX42; F1KY69	FALSE		0								0	3		0	1	1	698.357	2093.05	2093.05	0	0	HCD (High Energy Collision Dissociation)	25	1	MS2		3.513	12.5546	127440	12.8996	0.345	F18	1	0.00118684	0.00385166	2.45906	249859
		FALSE	High	CHIMERYS on Ardia Server (C4)	Unambiguous	[K].FYPENVQEEIIQDVTLR.[L]		2	F1KX42	F1KX42; F1KY69	FALSE		0								0	3		0	1	1	698.357	2093.05	2093.05	0	0	HCD (High Energy Collision Dissociation)	25	1	MS2		3.516	12.5686	127137	13.1443	0.5757	F17	1	0.00334448	0.0149503	1.26781	6505.55
		FALSE	High	CHIMERYS on Ardia Server (J4)	Unambiguous	[K].FYPENVQEEIIQDVTLR.[L]		2	F1KX42	F1KX42; F1KY69	FALSE		0								0	3		0	1	1	698.357	2093.05	2093.05	0	0	HCD (High Energy Collision Dissociation)	25	1	MS2		3.513	12.6732	128350	12.7508	0.0776	F24	1	0.00142439	0.00712952	1.97399	177593
	FALSE	High	[R].RKPDSIEVQQMK.[Q]	2	8	F1KX42	F1KX42 [297-308]		2	1458.77		154796			1.14885e+06	900380	746847	477537													Shared	n/a	High	n/a	n/a	High	High	High	High	n/a	n/a	0.000234412	7.1534e-07	0.000225955
		Checked	Confidence	Identifying Node	PSM Ambiguity	Annotated Sequence	Modifications	# Proteins	Master Protein Accessions	Protein Accessions	I/L Ambiguity	CHIMERYS: PTM Localization Sequence	CHIMERYS: PTM Localization Score	CHIMERYS: Best Site Probabilities	CHIMERYS: Oxidation Site Probabilities	CHIMERYS: Phospho Site Probabilities	CHIMERYS: Label:13C(6)15N(2) Site Probabilities	CHIMERYS: Label:13C(6)15N(4) Site Probabilities	CHIMERYS: Oxidation Site Probabilities	CHIMERYS: Phospho Site Probabilities	# Missed Cleavages	Charge	DeltaScore	DeltaCn	Rank	Search Engine Rank	m/z [Da]	MH+ [Da]	Theo. MH+ [Da]	DeltaM [ppm]	Deltam/z [Da]	Activation Type	NCE [%]	Normalized CHIMERYS Coefficient	MS Order	Isolation Interference [%]	Ion Inject Time [ms]	RT [min]	First Scan	Predicted RT [min]	DeltaRT	File ID	# Protein Groups	q-Value	PEP	SVM Score	Quan Value
		FALSE	High	CHIMERYS on Ardia Server (B4)	Unambiguous	[R].RKPDSIEVQQMK.[Q]		2	F1KX42	F1KX42; F1KY69	FALSE		0								2	3		0	1	1	486.929	1458.77	1458.77	0	0	HCD (High Energy Collision Dissociation)	25	1	MS2		3.514	1.9468	19734	1.6568	-0.29	F16	1	5.81091e-05	0	6.66436	127935
		FALSE	High	CHIMERYS on Ardia Server (E4)	Unambiguous	[R].RKPDSIEVQQMK.[Q]		2	F1KX42	F1KX42; F1KY69	FALSE		0								2	3		0	1	1	486.929	1458.77	1458.77	0	0	HCD (High Energy Collision Dissociation)	25	0.92	MS2		3.514	1.9495	19734	1.6016	-0.3479	F19	1	5.66123e-05	0	14.7058	891715
		FALSE	High	CHIMERYS on Ardia Server (E4)	Unambiguous	[R].RKPDSIEVQQMK.[Q]		2	F1KX42	F1KX42; F1KY69	FALSE		0								2	3		0	1	1	486.929	1458.77	1458.77	0	0	HCD (High Energy Collision Dissociation)	25	1	MS2		3.513	1.9796	20038	1.6016	-0.378	F19	1	0.00138065	0.00649008	2.16607	891715
		FALSE	High	CHIMERYS on Ardia Server (F4)	Unambiguous	[R].RKPDSIEVQQMK.[Q]		2	F1KX42	F1KX42; F1KY69	FALSE		0								2	3		0	1	1	486.929	1458.77	1458.77	0	0	HCD (High Energy Collision Dissociation)	25	1	MS2		3.514	1.9506	19734	1.7382	-0.2124	F20	1	7.54034e-05	0	14.8011	474830
		FALSE	High	CHIMERYS on Ardia Server (F4)	Unambiguous	[R].RKPDSIEVQQMK.[Q]		2	F1KX42	F1KX42; F1KY69	FALSE		0								2	3		0	1	1	486.929	1458.77	1458.77	0	0	HCD (High Energy Collision Dissociation)	25	0.67	MS2		3.514	1.9807	20038	1.7382	-0.2425	F20	1	0.000773868	0.00207738	3.01896	474830
		FALSE	High	CHIMERYS on Ardia Server (G4)	Unambiguous	[R].RKPDSIEVQQMK.[Q]		2	F1KX42	F1KX42; F1KY69	FALSE		0								2	3		0	1	1	486.929	1458.77	1458.77	0	0	HCD (High Energy Collision Dissociation)	25	0.89	MS2		3.514	1.9489	19734	1.5272	-0.4217	F21	1	8.45452e-05	0	12.1771	746847
		FALSE	High	CHIMERYS on Ardia Server (G4)	Unambiguous	[R].RKPDSIEVQQMK.[Q]		2	F1KX42	F1KX42; F1KY69	FALSE		0								2	3		0	1	1	486.929	1458.77	1458.77	0	0	HCD (High Energy Collision Dissociation)	25	1	MS2		3.513	1.979	20038	1.5272	-0.4518	F21	1	0.000363504	0.00154213	4.48269	746847
		FALSE	High	CHIMERYS on Ardia Server (H4)	Unambiguous	[R].RKPDSIEVQQMK.[Q]		2	F1KX42	F1KX42; F1KY69	FALSE		0								2	3		0	1	1	486.929	1458.77	1458.77	0	0	HCD (High Energy Collision Dissociation)	25	0.93	MS2		3.514	1.951	19734	1.6871	-0.2639	F22	1	8.29394e-05	0	15.9023	265449
	FALSE	High	[K].KANDFVFYAPR.[L]	2	24	F1KX42	F1KX42 [265-275]		1	1327.68					231068	101579	228290	78179.4													Shared	n/a	n/a	n/a	n/a	High	High	High	High	n/a	n/a	0.000234412	0.00401663	0.00140761
		Checked	Confidence	Identifying Node	PSM Ambiguity	Annotated Sequence	Modifications	# Proteins	Master Protein Accessions	Protein Accessions	I/L Ambiguity	CHIMERYS: PTM Localization Sequence	CHIMERYS: PTM Localization Score	CHIMERYS: Best Site Probabilities	CHIMERYS: Oxidation Site Probabilities	CHIMERYS: Phospho Site Probabilities	CHIMERYS: Label:13C(6)15N(2) Site Probabilities	CHIMERYS: Label:13C(6)15N(4) Site Probabilities	CHIMERYS: Oxidation Site Probabilities	CHIMERYS: Phospho Site Probabilities	# Missed Cleavages	Charge	DeltaScore	DeltaCn	Rank	Search Engine Rank	m/z [Da]	MH+ [Da]	Theo. MH+ [Da]	DeltaM [ppm]	Deltam/z [Da]	Activation Type	NCE [%]	Normalized CHIMERYS Coefficient	MS Order	Isolation Interference [%]	Ion Inject Time [ms]	RT [min]	First Scan	Predicted RT [min]	DeltaRT	File ID	# Protein Groups	q-Value	PEP	SVM Score	Quan Value
		FALSE	High	CHIMERYS on Ardia Server (G4)	Unambiguous	[K].KANDFVFYAPR.[L]		2	F1KX42	F1KX42; F1KY69	FALSE		0								1	3		0	1	1	443.231	1327.68	1327.68	0	0	HCD (High Energy Collision Dissociation)	25	1	MS2		3.514	5.7882	58699	6.64	0.8518	F21	1	0.00122972	0.00544696	2.22549	196632
		FALSE	High	CHIMERYS on Ardia Server (G4)	Unambiguous	[K].KANDFVFYAPR.[L]		2	F1KX42	F1KX42; F1KY69	FALSE		0								1	2		0	1	1	664.343	1327.68	1327.68	0	0	HCD (High Energy Collision Dissociation)	25	0.66	MS2		3.514	5.8076	58898	6.64	0.8324	F21	1	0.000609541	0.00212603	3.29545	31657.6
		FALSE	High	CHIMERYS on Ardia Server (G4)	Unambiguous	[K].KANDFVFYAPR.[L]		2	F1KX42	F1KX42; F1KY69	FALSE		0								1	3		0	1	1	443.231	1327.68	1327.68	0	0	HCD (High Energy Collision Dissociation)	25	1	MS2		3.514	5.818	59002	6.64	0.822	F21	1	0.00113687	0.00476672	2.28791	196632
		FALSE	High	CHIMERYS on Ardia Server (G4)	Unambiguous	[K].KANDFVFYAPR.[L]		2	F1KX42	F1KX42; F1KY69	FALSE		0								1	2		0	1	1	664.343	1327.68	1327.68	0	0	HCD (High Energy Collision Dissociation)	25	1	MS2		3.514	5.8375	59201	6.64	0.8025	F21	1	0.000609541	0.00154967	3.54102	31657.6
		FALSE	High	CHIMERYS on Ardia Server (G4)	Unambiguous	[K].KANDFVFYAPR.[L]		2	F1KX42	F1KX42; F1KY69	FALSE		0								1	3		0	1	1	443.231	1327.68	1327.68	0	0	HCD (High Energy Collision Dissociation)	25	1	MS2		3.513	5.8476	59305	6.64	0.7924	F21	1	0.000609541	0.00154967	3.53462	196632
		FALSE	High	CHIMERYS on Ardia Server (G4)	Unambiguous	[K].KANDFVFYAPR.[L]		2	F1KX42	F1KX42; F1KY69	FALSE		0								1	2		0	1	1	664.343	1327.68	1327.68	0	0	HCD (High Energy Collision Dissociation)	25	1	MS2		3.513	5.8674	59504	6.64	0.7726	F21	1	0.000609541	0.00154967	3.35259	31657.6
		FALSE	High	CHIMERYS on Ardia Server (H4)	Unambiguous	[K].KANDFVFYAPR.[L]		2	F1KX42	F1KX42; F1KY69	FALSE		0								1	2		0	1	1	664.343	1327.68	1327.68	0	0	HCD (High Energy Collision Dissociation)	25	1	MS2		3.514	5.8826	59505	6.3919	0.5093	F22	1	0.0019524	0.0116125	1.82322	4922.01
		FALSE	High	CHIMERYS on Ardia Server (H4)	Unambiguous	[K].KANDFVFYAPR.[L]		2	F1KX42	F1KX42; F1KY69	FALSE		0								1	3		0	1	1	443.231	1327.68	1327.68	0	0	HCD (High Energy Collision Dissociation)	25	1	MS2		3.514	5.893	59609	6.3919	0.4989	F22	1	0.000363916	0.00107435	3.45588	38535.7
		FALSE	High	CHIMERYS on Ardia Server (H4)	Unambiguous	[K].KANDFVFYAPR.[L]		2	F1KX42	F1KX42; F1KY69	FALSE		0								1	3		0	1	1	443.231	1327.68	1327.68	0	0	HCD (High Energy Collision Dissociation)	25	1	MS2		3.513	5.9227	59912	6.3919	0.4692	F22	1	0.00332374	0.0194223	1.23716	38535.7
		FALSE	High	CHIMERYS on Ardia Server (H4)	Unambiguous	[K].KANDFVFYAPR.[L]		2	F1KX42	F1KX42; F1KY69	FALSE		0								1	3		0	1	1	443.231	1327.68	1327.68	0	0	HCD (High Energy Collision Dissociation)	25	1	MS2		3.513	5.9823	60518	6.3919	0.4096	F22	1	0.00349903	0.0194223	1.20845	38535.7
		FALSE	High	CHIMERYS on Ardia Server (E4)	Unambiguous	[K].KANDFVFYAPR.[L]		2	F1KX42	F1KX42; F1KY69	FALSE		0								1	3		0	1	1	443.231	1327.68	1327.68	0	0	HCD (High Energy Collision Dissociation)	25	1	MS2		3.514	5.7911	58699	6.391	0.5999	F19	1	0.00264923	0.0155375	1.50675	153127
		FALSE	High	CHIMERYS on Ardia Server (E4)	Unambiguous	[K].KANDFVFYAPR.[L]		2	F1KX42	F1KX42; F1KY69	FALSE		0								1	2		0	1	1	664.343	1327.68	1327.68	0	0	HCD (High Energy Collision Dissociation)	25	0.64	MS2		3.513	5.8405	59201	6.391	0.5505	F19	1	0.000145567	0.000446677	5.52429	26223.5
		FALSE	High	CHIMERYS on Ardia Server (E4)	Unambiguous	[K].KANDFVFYAPR.[L]		2	F1KX42	F1KX42; F1KY69	FALSE		0								1	3		0	1	1	443.231	1327.68	1327.68	0	0	HCD (High Energy Collision Dissociation)	25	1	MS2		3.513	5.8506	59305	6.391	0.5404	F19	1	5.66123e-05	0	6.1573	153127
		FALSE	High	CHIMERYS on Ardia Server (E4)	Unambiguous	[K].KANDFVFYAPR.[L]		2	F1KX42	F1KX42; F1KY69	FALSE		0								1	2		0	1	1	664.343	1327.68	1327.68	0	0	HCD (High Energy Collision Dissociation)	25	1	MS2		3.644	5.8704	59504	6.391	0.5206	F19	1	0.000173183	0.000446677	5.0231	26223.5
		FALSE	High	CHIMERYS on Ardia Server (E4)	Unambiguous	[K].KANDFVFYAPR.[L]		2	F1KX42	F1KX42; F1KY69	FALSE		0								1	3		0	1	1	443.231	1327.68	1327.68	0	0	HCD (High Energy Collision Dissociation)	25	1	MS2		3.514	5.8809	59609	6.391	0.5101	F19	1	0.00126728	0.00516301	2.36909	153127
		FALSE	High	CHIMERYS on Ardia Server (E4)	Unambiguous	[K].KANDFVFYAPR.[L]		2	F1KX42	F1KX42; F1KY69	FALSE		0								1	2		0	1	1	664.343	1327.68	1327.68	0	0	HCD (High Energy Collision Dissociation)	25	1	MS2		3.514	5.9004	59808	6.391	0.4906	F19	1	0.00130479	0.00516301	2.32447	26223.5
		FALSE	High	CHIMERYS on Ardia Server (E4)	Unambiguous	[K].KANDFVFYAPR.[L]		2	F1KX42	F1KX42; F1KY69	FALSE		0								1	3		0	1	1	443.231	1327.68	1327.68	0	0	HCD (High Energy Collision Dissociation)	25	1	MS2		3.514	5.9107	59912	6.391	0.4802	F19	1	0.000429923	0.0023264	3.59548	153127
		FALSE	High	CHIMERYS on Ardia Server (E4)	Unambiguous	[K].KANDFVFYAPR.[L]		2	F1KX42	F1KX42; F1KY69	FALSE		0								1	3		0	1	1	443.231	1327.68	1327.68	0	0	HCD (High Energy Collision Dissociation)	25	1	MS2		3.513	5.9701	60518	6.391	0.4208	F19	1	0.000872437	0.00457912	2.94352	153127
		FALSE	High	CHIMERYS on Ardia Server (E4)	Unambiguous	[K].KANDFVFYAPR.[L]		2	F1KX42	F1KX42; F1KY69	FALSE		0								1	3		0	1	1	443.231	1327.68	1327.68	0	0	HCD (High Energy Collision Dissociation)	25	1	MS2		3.513	6.0001	60822	6.391	0.3908	F19	1	0.00688124	0.0579793	0.579841	153127
		FALSE	High	CHIMERYS on Ardia Server (F4)	Unambiguous	[K].KANDFVFYAPR.[L]		2	F1KX42	F1KX42; F1KY69	FALSE		0								1	3		0	1	1	443.231	1327.68	1327.68	0	0	HCD (High Energy Collision Dissociation)	25	1	MS2		3.513	5.8593	59305	6.4513	0.592	F20	1	0.000829024	0.00417042	2.7689	53569.2
		FALSE	High	CHIMERYS on Ardia Server (F4)	Unambiguous	[K].KANDFVFYAPR.[L]		2	F1KX42	F1KX42; F1KY69	FALSE		0								1	3		0	1	1	443.231	1327.68	1327.68	0	0	HCD (High Energy Collision Dissociation)	25	1	MS2		3.514	5.8895	59609	6.4513	0.5618	F20	1	0.00236803	0.0145899	1.29244	53569.2
		FALSE	High	CHIMERYS on Ardia Server (F4)	Unambiguous	[K].KANDFVFYAPR.[L]		2	F1KX42	F1KX42; F1KY69	FALSE		0								1	3		0	1	1	443.231	1327.68	1327.68	0	0	HCD (High Energy Collision Dissociation)	25	1	MS2		3.512	5.9194	59912	6.4513	0.5319	F20	1	0.00141428	0.00639076	2.0531	53569.2
		FALSE	High	CHIMERYS on Ardia Server (F4)	Unambiguous	[K].KANDFVFYAPR.[L]		2	F1KX42	F1KX42; F1KY69	FALSE		0								1	3		0	1	1	443.231	1327.68	1327.68	0	0	HCD (High Energy Collision Dissociation)	25	1	MS2		3.514	5.949	60215	6.4513	0.5023	F20	1	0.00133619	0.00602707	2.13537	53569.2
		FALSE	High	CHIMERYS on Ardia Server (E4)	Unambiguous	[K].KANDFVFYAPR.[L]		2	F1KX42	F1KX42; F1KY69	FALSE		0								1	3		0	1	1	443.231	1327.68	1327.68	0	0	HCD (High Energy Collision Dissociation)	25	1	MS2		3.513	5.8209	59002	6.391	0.57	F19	1	0.000944345	0.00486449	2.76807	153127
	FALSE	High	[R].LFYLQVK.[D]	2	28	F1KX42	F1KX42 [103-109]		0	910.54						594823	751492	462624													Shared	n/a	n/a	n/a	n/a	n/a	High	High	High	n/a	n/a	0.000886263	0.00467106	0.00163729
		Checked	Confidence	Identifying Node	PSM Ambiguity	Annotated Sequence	Modifications	# Proteins	Master Protein Accessions	Protein Accessions	I/L Ambiguity	CHIMERYS: PTM Localization Sequence	CHIMERYS: PTM Localization Score	CHIMERYS: Best Site Probabilities	CHIMERYS: Oxidation Site Probabilities	CHIMERYS: Phospho Site Probabilities	CHIMERYS: Label:13C(6)15N(2) Site Probabilities	CHIMERYS: Label:13C(6)15N(4) Site Probabilities	CHIMERYS: Oxidation Site Probabilities	CHIMERYS: Phospho Site Probabilities	# Missed Cleavages	Charge	DeltaScore	DeltaCn	Rank	Search Engine Rank	m/z [Da]	MH+ [Da]	Theo. MH+ [Da]	DeltaM [ppm]	Deltam/z [Da]	Activation Type	NCE [%]	Normalized CHIMERYS Coefficient	MS Order	Isolation Interference [%]	Ion Inject Time [ms]	RT [min]	First Scan	Predicted RT [min]	DeltaRT	File ID	# Protein Groups	q-Value	PEP	SVM Score	Quan Value
		FALSE	High	CHIMERYS on Ardia Server (G4)	Unambiguous	[R].LFYLQVK.[D]		2	F1KX42	F1KX42; F1KY69	FALSE		0								0	2		0	1	1	455.773	910.54	910.54	0	0	HCD (High Energy Collision Dissociation)	25	0.81	MS2		3.512	7.8463	79624	8.2486	0.4023	F21	1	0.00110126	0.00362329	2.52962	751492
		FALSE	High	CHIMERYS on Ardia Server (G4)	Unambiguous	[R].LFYLQVK.[D]		2	F1KX42	F1KX42; F1KY69	FALSE		0								0	2		0	1	1	455.773	910.54	910.54	0	0	HCD (High Energy Collision Dissociation)	25	0.83	MS2		3.514	7.8165	79321	8.2486	0.4321	F21	1	0.000837313	0.00362329	3.09798	751492
		FALSE	High	CHIMERYS on Ardia Server (G4)	Unambiguous	[R].LFYLQVK.[D]		2	F1KX42	F1KX42; F1KY69	FALSE		0								0	2		0	1	1	455.773	910.54	910.54	0	0	HCD (High Energy Collision Dissociation)	25	1	MS2		3.513	7.9657	80837	8.2486	0.283	F21	1	0.00645413	0.0552502	0.611799	751492
		FALSE	High	CHIMERYS on Ardia Server (H4)	Unambiguous	[R].LFYLQVK.[D]		2	F1KX42	F1KX42; F1KY69	FALSE		0								0	2		0	1	1	455.773	910.54	910.54	0	0	HCD (High Energy Collision Dissociation)	25	1	MS2		3.513	7.7483	78412	8.488	0.7397	F22	1	0.000331251	0.000566912	4.19071	257159
		FALSE	High	CHIMERYS on Ardia Server (H4)	Unambiguous	[R].LFYLQVK.[D]		2	F1KX42	F1KX42; F1KY69	FALSE		0								0	2		0	1	1	455.773	910.54	910.54	0	0	HCD (High Energy Collision Dissociation)	25	1	MS2		3.514	7.8679	79625	8.488	0.6201	F22	1	0.000264285	0.000440526	4.94285	257159
		FALSE	High	CHIMERYS on Ardia Server (H4)	Unambiguous	[R].LFYLQVK.[D]		2	F1KX42	F1KX42; F1KY69	FALSE		0								0	2		0	1	1	455.773	910.54	910.54	0	0	HCD (High Energy Collision Dissociation)	25	1	MS2		3.514	7.9574	80534	8.488	0.5306	F22	1	0.0029808	0.0167099	1.37473	257159
		FALSE	High	CHIMERYS on Ardia Server (H4)	Unambiguous	[R].LFYLQVK.[D]		2	F1KX42	F1KX42; F1KY69	FALSE		0								0	2		0	1	1	455.773	910.54	910.54	0	0	HCD (High Energy Collision Dissociation)	25	1	MS2		3.513	7.9277	80231	8.488	0.5603	F22	1	0.00325349	0.019047	1.26616	257159
		FALSE	High	CHIMERYS on Ardia Server (H4)	Unambiguous	[R].LFYLQVK.[D]		2	F1KX42	F1KX42; F1KY69	FALSE		0								0	2		0	1	1	455.773	910.54	910.54	0	0	HCD (High Energy Collision Dissociation)	25	1	MS2		3.513	7.7182	78108	8.488	0.7698	F22	1	0.00146446	0.00756187	2.14878	257159
		FALSE	High	CHIMERYS on Ardia Server (H4)	Unambiguous	[R].LFYLQVK.[D]		2	F1KX42	F1KX42; F1KY69	FALSE		0								0	2		0	1	1	455.773	910.54	910.54	0	0	HCD (High Energy Collision Dissociation)	25	0.82	MS2		3.514	7.8376	79321	8.488	0.6504	F22	1	0.000605304	0.00449344	2.93095	257159
		FALSE	High	CHIMERYS on Ardia Server (H4)	Unambiguous	[R].LFYLQVK.[D]		2	F1KX42	F1KX42; F1KY69	FALSE		0								0	2		0	1	1	455.773	910.54	910.54	0	0	HCD (High Energy Collision Dissociation)	25	1	MS2		3.514	7.6883	77805	8.488	0.7997	F22	1	0.000605304	0.00447116	2.96105	257159
		FALSE	High	CHIMERYS on Ardia Server (H4)	Unambiguous	[R].LFYLQVK.[D]		2	F1KX42	F1KX42; F1KY69	FALSE		0								0	2		0	1	1	455.773	910.54	910.54	0	0	HCD (High Energy Collision Dissociation)	25	1	MS2		3.513	7.7781	78715	8.488	0.7099	F22	1	0.000337539	0.000566912	4.11741	257159
		FALSE	High	CHIMERYS on Ardia Server (H4)	Unambiguous	[R].LFYLQVK.[D]		2	F1KX42	F1KX42; F1KY69	FALSE		0								0	2		0	1	1	455.773	910.54	910.54	0	0	HCD (High Energy Collision Dissociation)	25	1	MS2		3.512	7.8077	79018	8.488	0.6803	F22	1	0.000605304	0.00450976	2.91764	257159
		FALSE	High	CHIMERYS on Ardia Server (F4)	Unambiguous	[R].LFYLQVK.[D]		2	F1KX42	F1KX42; F1KY69	FALSE		0								0	2		0	1	1	455.773	910.54	910.54	0	0	HCD (High Energy Collision Dissociation)	25	1	MS2		3.513	7.8627	79625	8.1111	0.2483	F20	1	0.00214674	0.00824126	1.55653	313690
		FALSE	High	CHIMERYS on Ardia Server (G4)	Unambiguous	[R].LFYLQVK.[D]		2	F1KX42	F1KX42; F1KY69	FALSE		0								0	2		0	1	1	455.773	910.54	910.54	0	0	HCD (High Energy Collision Dissociation)	25	0.71	MS2		3.514	7.7869	79018	8.2486	0.4617	F21	1	0.000979291	0.00362329	2.77086	751492
		FALSE	High	CHIMERYS on Ardia Server (F4)	Unambiguous	[R].LFYLQVK.[D]		2	F1KX42	F1KX42; F1KY69	FALSE		0								0	2		0	1	1	455.773	910.54	910.54	0	0	HCD (High Energy Collision Dissociation)	25	1	MS2		3.513	7.683	77805	8.1111	0.428	F20	1	0.000505894	0.00151217	4.37427	313690
		FALSE	High	CHIMERYS on Ardia Server (F4)	Unambiguous	[R].LFYLQVK.[D]		2	F1KX42	F1KX42; F1KY69	FALSE		0								0	2		0	1	1	455.773	910.54	910.54	0	0	HCD (High Energy Collision Dissociation)	25	0.97	MS2		3.513	7.713	78108	8.1111	0.3981	F20	1	0.000242571	0.000879043	5.23086	313690
		FALSE	High	CHIMERYS on Ardia Server (F4)	Unambiguous	[R].LFYLQVK.[D]		2	F1KX42	F1KX42; F1KY69	FALSE		0								0	2		0	1	1	455.773	910.54	910.54	0	0	HCD (High Energy Collision Dissociation)	25	0.98	MS2		3.514	7.7431	78412	8.1111	0.368	F20	1	0.000201911	0.000879043	5.68599	313690
		FALSE	High	CHIMERYS on Ardia Server (G4)	Unambiguous	[R].LFYLQVK.[D]		2	F1KX42	F1KX42; F1KY69	FALSE		0								0	2		0	1	1	455.773	910.54	910.54	0	0	HCD (High Energy Collision Dissociation)	25	0.88	MS2		3.514	7.757	78715	8.2486	0.4916	F21	1	0.000515141	0.00154967	3.98385	751492
		FALSE	High	CHIMERYS on Ardia Server (F4)	Unambiguous	[R].LFYLQVK.[D]		2	F1KX42	F1KX42; F1KY69	FALSE		0								0	2		0	1	1	455.773	910.54	910.54	0	0	HCD (High Energy Collision Dissociation)	25	1	MS2		3.513	7.7728	78715	8.1111	0.3383	F20	1	0.000242571	0.000879043	5.42222	313690
		FALSE	High	CHIMERYS on Ardia Server (F4)	Unambiguous	[R].LFYLQVK.[D]		2	F1KX42	F1KX42; F1KY69	FALSE		0								0	2		0	1	1	455.773	910.54	910.54	0	0	HCD (High Energy Collision Dissociation)	25	1	MS2		3.514	7.8027	79018	8.1111	0.3083	F20	1	0.000201911	0.000879043	5.79523	313690
		FALSE	High	CHIMERYS on Ardia Server (F4)	Unambiguous	[R].LFYLQVK.[D]		2	F1KX42	F1KX42; F1KY69	FALSE		0								0	2		0	1	1	455.773	910.54	910.54	0	0	HCD (High Energy Collision Dissociation)	25	1	MS2		3.514	7.8324	79321	8.1111	0.2787	F20	1	0.000629921	0.00151217	3.94847	313690
		FALSE	High	CHIMERYS on Ardia Server (G4)	Unambiguous	[R].LFYLQVK.[D]		2	F1KX42	F1KX42; F1KY69	FALSE		0								0	2		0	1	1	455.773	910.54	910.54	0	0	HCD (High Energy Collision Dissociation)	25	1	MS2		3.513	7.7273	78412	8.2486	0.5213	F21	1	0.00243052	0.0157622	1.42025	751492
		FALSE	High	CHIMERYS on Ardia Server (F4)	Unambiguous	[R].LFYLQVK.[D]		2	F1KX42	F1KX42; F1KY69	FALSE		0								0	2		0	1	1	455.773	910.54	910.54	0	0	HCD (High Energy Collision Dissociation)	25	0.8	MS2		3.513	7.8925	79928	8.1111	0.2186	F20	1	0.00109314	0.00488129	2.54241	313690
		FALSE	High	CHIMERYS on Ardia Server (G4)	Unambiguous	[R].LFYLQVK.[D]		2	F1KX42	F1KX42; F1KY69	FALSE		0								0	2		0	1	1	455.773	910.54	910.54	0	0	HCD (High Energy Collision Dissociation)	25	1	MS2		3.566	7.6972	78108	8.2486	0.5515	F21	1	0.00033477	0.00153737	4.64897	751492
		FALSE	High	CHIMERYS on Ardia Server (F4)	Unambiguous	[R].LFYLQVK.[D]		2	F1KX42	F1KX42; F1KY69	FALSE		0								0	2		0	1	1	455.773	910.54	910.54	0	0	HCD (High Energy Collision Dissociation)	25	1	MS2		3.539	7.9224	80231	8.1111	0.1887	F20	1	0.00993451	0.089484	0.274247	313690
		FALSE	High	CHIMERYS on Ardia Server (G4)	Unambiguous	[R].LFYLQVK.[D]		2	F1KX42	F1KX42; F1KY69	FALSE		0								0	2		0	1	1	455.773	910.54	910.54	0	0	HCD (High Energy Collision Dissociation)	25	1	MS2		3.514	7.6378	77502	8.2486	0.6109	F21	1	0.000462874	0.00154967	4.22025	751492
		FALSE	High	CHIMERYS on Ardia Server (G4)	Unambiguous	[R].LFYLQVK.[D]		2	F1KX42	F1KX42; F1KY69	FALSE		0								0	2		0	1	1	455.773	910.54	910.54	0	0	HCD (High Energy Collision Dissociation)	25	1	MS2		3.747	7.6079	77199	8.2486	0.6407	F21	1	0.00928389	0.0711722	0.352418	751492
		FALSE	High	CHIMERYS on Ardia Server (G4)	Unambiguous	[R].LFYLQVK.[D]		2	F1KX42	F1KX42; F1KY69	FALSE		0								0	2		0	1	1	455.773	910.54	910.54	0	0	HCD (High Energy Collision Dissociation)	25	1	MS2		3.513	7.6673	77805	8.2486	0.5813	F21	1	0.000462874	0.00154967	4.24989	751492
	FALSE	High	[K].PGCLTSDR.[L]	2	2	F1KX42	F1KX42 [146-153]		0	905.415					28611.5			6066.46													Shared	n/a	n/a	n/a	n/a	High	n/a	n/a	High	n/a	n/a	0.00260304	0.0311573	0.00496238
		Checked	Confidence	Identifying Node	PSM Ambiguity	Annotated Sequence	Modifications	# Proteins	Master Protein Accessions	Protein Accessions	I/L Ambiguity	CHIMERYS: PTM Localization Sequence	CHIMERYS: PTM Localization Score	CHIMERYS: Best Site Probabilities	CHIMERYS: Oxidation Site Probabilities	CHIMERYS: Phospho Site Probabilities	CHIMERYS: Label:13C(6)15N(2) Site Probabilities	CHIMERYS: Label:13C(6)15N(4) Site Probabilities	CHIMERYS: Oxidation Site Probabilities	CHIMERYS: Phospho Site Probabilities	# Missed Cleavages	Charge	DeltaScore	DeltaCn	Rank	Search Engine Rank	m/z [Da]	MH+ [Da]	Theo. MH+ [Da]	DeltaM [ppm]	Deltam/z [Da]	Activation Type	NCE [%]	Normalized CHIMERYS Coefficient	MS Order	Isolation Interference [%]	Ion Inject Time [ms]	RT [min]	First Scan	Predicted RT [min]	DeltaRT	File ID	# Protein Groups	q-Value	PEP	SVM Score	Quan Value
		FALSE	High	CHIMERYS on Ardia Server (E4)	Unambiguous	[K].PGcLTSDR.[L]	C3(Carbamidomethyl)	2	F1KX42	F1KX42; F1KY69	FALSE		0								0	2		0	1	1	453.211	905.415	905.415	0	0	HCD (High Energy Collision Dissociation)	25	1	MS2		3.514	1.2308	12451	1.2808	0.05	F19	1	0.000654793	0.00401919	3.15941	22207.6
		FALSE	High	CHIMERYS on Ardia Server (H4)	Unambiguous	[K].PGcLTSDR.[L]	C3(Carbamidomethyl)	2	F1KX42	F1KX42; F1KY69	FALSE		0								0	2		0	1	1	453.211	905.415	905.415	0	0	HCD (High Energy Collision Dissociation)	25	0.11	MS2		3.513	1.2615	12754	1.4684	0.2069	F22	1	0.00784314	0.0689563	0.410551	3372.18
	FALSE	High	[K].KEQTLLFK.[F]	2	17	F1KX42	F1KX42 [74-81]		1	1006.59					256440	188023	278144	103234	66572.2												Shared	n/a	n/a	n/a	n/a	High	High	High	High	High	n/a	0.000327761	0.00133178	0.000371047
		Checked	Confidence	Identifying Node	PSM Ambiguity	Annotated Sequence	Modifications	# Proteins	Master Protein Accessions	Protein Accessions	I/L Ambiguity	CHIMERYS: PTM Localization Sequence	CHIMERYS: PTM Localization Score	CHIMERYS: Best Site Probabilities	CHIMERYS: Oxidation Site Probabilities	CHIMERYS: Phospho Site Probabilities	CHIMERYS: Label:13C(6)15N(2) Site Probabilities	CHIMERYS: Label:13C(6)15N(4) Site Probabilities	CHIMERYS: Oxidation Site Probabilities	CHIMERYS: Phospho Site Probabilities	# Missed Cleavages	Charge	DeltaScore	DeltaCn	Rank	Search Engine Rank	m/z [Da]	MH+ [Da]	Theo. MH+ [Da]	DeltaM [ppm]	Deltam/z [Da]	Activation Type	NCE [%]	Normalized CHIMERYS Coefficient	MS Order	Isolation Interference [%]	Ion Inject Time [ms]	RT [min]	First Scan	Predicted RT [min]	DeltaRT	File ID	# Protein Groups	q-Value	PEP	SVM Score	Quan Value
		FALSE	High	CHIMERYS on Ardia Server (H4)	Unambiguous	[K].KEQTLLFK.[F]		2	F1KX42	F1KX42; F1KY69	FALSE		0								1	2		0	1	1	503.8	1006.59	1006.59	0	0	HCD (High Energy Collision Dissociation)	25	1	MS2		3.523	2.7883	28230	3.3899	0.6016	F22	1	0.00302874	0.0167099	1.35634	57385.1
		FALSE	High	CHIMERYS on Ardia Server (H4)	Unambiguous	[K].KEQTLLFK.[F]		2	F1KX42	F1KX42; F1KY69	FALSE		0								1	2		0	1	1	503.8	1006.59	1006.59	0	0	HCD (High Energy Collision Dissociation)	25	1	MS2		3.513	2.7587	27927	3.3899	0.6312	F22	1	0.000746965	0.00456553	2.80937	57385.1
		FALSE	High	CHIMERYS on Ardia Server (H4)	Unambiguous	[K].KEQTLLFK.[F]		2	F1KX42	F1KX42; F1KY69	FALSE		0								1	2		0	1	1	503.8	1006.59	1006.59	0	0	HCD (High Energy Collision Dissociation)	25	0.82	MS2		3.513	2.7284	27623	3.3899	0.6615	F22	1	0.000331251	0.000566912	4.38897	57385.1
		FALSE	High	CHIMERYS on Ardia Server (H4)	Unambiguous	[K].KEQTLLFK.[F]		2	F1KX42	F1KX42; F1KY69	FALSE		0								1	2		0	1	1	503.8	1006.59	1006.59	0	0	HCD (High Energy Collision Dissociation)	25	0.59	MS2		3.54	2.6987	27320	3.3899	0.6912	F22	1	0.000264285	0.000440526	5.14819	57385.1
		FALSE	High	CHIMERYS on Ardia Server (G4)	Unambiguous	[K].KEQTLLFK.[F]		2	F1KX42	F1KX42; F1KY69	FALSE		0								1	2		0	1	1	503.8	1006.59	1006.59	0	0	HCD (High Energy Collision Dissociation)	25	1	MS2		3.514	2.754	27927	2.984	0.23	F21	1	0.00678834	0.0612284	0.581419	278144
		FALSE	High	CHIMERYS on Ardia Server (G4)	Unambiguous	[K].KEQTLLFK.[F]		2	F1KX42	F1KX42; F1KY69	FALSE		0								1	2		0	1	1	503.8	1006.59	1006.59	0	0	HCD (High Energy Collision Dissociation)	25	1	MS2		3.514	2.724	27623	2.984	0.26	F21	1	0.000222222	0.000350036	5.25036	278144
		FALSE	High	CHIMERYS on Ardia Server (G4)	Unambiguous	[K].KEQTLLFK.[F]		2	F1KX42	F1KX42; F1KY69	FALSE		0								1	2		0	1	1	503.8	1006.59	1006.59	0	0	HCD (High Energy Collision Dissociation)	25	1	MS2		3.514	2.6941	27320	2.984	0.2899	F21	1	0.000222222	0.000350036	5.08044	278144
		FALSE	High	CHIMERYS on Ardia Server (G4)	Unambiguous	[K].KEQTLLFK.[F]		2	F1KX42	F1KX42; F1KY69	FALSE		0								1	2		0	1	1	503.8	1006.59	1006.59	0	0	HCD (High Energy Collision Dissociation)	25	1	MS2		3.513	2.6643	27017	2.984	0.3198	F21	1	0.000837313	0.00362329	3.09228	278144
		FALSE	High	CHIMERYS on Ardia Server (F4)	Unambiguous	[K].KEQTLLFK.[F]		2	F1KX42	F1KX42; F1KY69	FALSE		0								1	2		0	1	1	503.8	1006.59	1006.59	0	0	HCD (High Energy Collision Dissociation)	25	1	MS2		3.558	2.7577	27927	2.726	-0.0317	F20	1	0.000505894	0.00151217	4.3635	99157.3
		FALSE	High	CHIMERYS on Ardia Server (F4)	Unambiguous	[K].KEQTLLFK.[F]		2	F1KX42	F1KX42; F1KY69	FALSE		0								1	2		0	1	1	503.8	1006.59	1006.59	0	0	HCD (High Energy Collision Dissociation)	25	1	MS2		3.513	2.7276	27623	2.726	-0.0016	F20	1	7.54034e-05	0	9.40602	99157.3
		FALSE	High	CHIMERYS on Ardia Server (F4)	Unambiguous	[K].KEQTLLFK.[F]		2	F1KX42	F1KX42; F1KY69	FALSE		0								1	2		0	1	1	503.8	1006.59	1006.59	0	0	HCD (High Energy Collision Dissociation)	25	0.76	MS2		3.514	2.6979	27320	2.726	0.0281	F20	1	7.54034e-05	0	6.39578	99157.3
		FALSE	High	CHIMERYS on Ardia Server (E4)	Unambiguous	[K].KEQTLLFK.[F]		2	F1KX42	F1KX42; F1KY69	FALSE		0								1	2		0	1	1	503.8	1006.59	1006.59	0	0	HCD (High Energy Collision Dissociation)	25	1	MS2		3.514	2.7553	27927	2.8135	0.0581	F19	1	0.00745914	0.059557	0.51851	199043
		FALSE	High	CHIMERYS on Ardia Server (E4)	Unambiguous	[K].KEQTLLFK.[F]		2	F1KX42	F1KX42; F1KY69	FALSE		0								1	2		0	1	1	503.8	1006.59	1006.59	0	0	HCD (High Energy Collision Dissociation)	25	0.81	MS2		3.514	2.7253	27623	2.8135	0.0882	F19	1	0.0012103	0.00516301	2.48791	199043
		FALSE	High	CHIMERYS on Ardia Server (E4)	Unambiguous	[K].KEQTLLFK.[F]		2	F1KX42	F1KX42; F1KY69	FALSE		0								1	2		0	1	1	503.8	1006.59	1006.59	0	0	HCD (High Energy Collision Dissociation)	25	1	MS2		3.514	2.6954	27320	2.8135	0.118	F19	1	0.000145567	0.000446677	5.28798	199043
		FALSE	High	CHIMERYS on Ardia Server (E4)	Unambiguous	[K].KEQTLLFK.[F]		2	F1KX42	F1KX42; F1KY69	FALSE		0								1	2		0	1	1	503.8	1006.59	1006.59	0	0	HCD (High Energy Collision Dissociation)	25	1	MS2		3.512	2.6656	27017	2.8135	0.1479	F19	1	0.000493601	0.0023264	3.57769	199043
		FALSE	High	CHIMERYS on Ardia Server (G4)	Unambiguous	[K].KEQTLLFK.[F]		2	F1KX42	F1KX42; F1KY69	FALSE		0								1	2		0	1	1	503.8	1006.59	1006.59	0	0	HCD (High Energy Collision Dissociation)	25	1	MS2		3.514	2.6347	26714	2.984	0.3494	F21	1	0.00246886	0.0158668	1.38892	278144
		FALSE	High	CHIMERYS on Ardia Server (I4)	Unambiguous	[K].KEQTLLFK.[F]		2	F1KX42	F1KX42; F1KY69	FALSE		0								1	2		0	1	1	503.8	1006.59	1006.59	0	0	HCD (High Energy Collision Dissociation)	25	1	MS2		3.514	2.695	27320	3.5754	0.8803	F23	1	0.00338208	0.0216589	1.19048	31811
	FALSE	High	[K].LSPEEWEKR.[I]	2	29	F1KX42	F1KX42 [165-173]		1	1173.59						462823	663384	312166													Shared	n/a	n/a	n/a	n/a	n/a	High	High	High	n/a	n/a	0.000327761	0.00167941	0.000371047
		Checked	Confidence	Identifying Node	PSM Ambiguity	Annotated Sequence	Modifications	# Proteins	Master Protein Accessions	Protein Accessions	I/L Ambiguity	CHIMERYS: PTM Localization Sequence	CHIMERYS: PTM Localization Score	CHIMERYS: Best Site Probabilities	CHIMERYS: Oxidation Site Probabilities	CHIMERYS: Phospho Site Probabilities	CHIMERYS: Label:13C(6)15N(2) Site Probabilities	CHIMERYS: Label:13C(6)15N(4) Site Probabilities	CHIMERYS: Oxidation Site Probabilities	CHIMERYS: Phospho Site Probabilities	# Missed Cleavages	Charge	DeltaScore	DeltaCn	Rank	Search Engine Rank	m/z [Da]	MH+ [Da]	Theo. MH+ [Da]	DeltaM [ppm]	Deltam/z [Da]	Activation Type	NCE [%]	Normalized CHIMERYS Coefficient	MS Order	Isolation Interference [%]	Ion Inject Time [ms]	RT [min]	First Scan	Predicted RT [min]	DeltaRT	File ID	# Protein Groups	q-Value	PEP	SVM Score	Quan Value
		FALSE	High	CHIMERYS on Ardia Server (G4)	Unambiguous	[K].LSPEEWEKR.[I]		2	F1KX42	F1KX42; F1KY69	FALSE		0								1	3		0	1	1	391.868	1173.59	1173.59	0	0	HCD (High Energy Collision Dissociation)	25	1	MS2		3.514	3.0949	31395	3.1267	0.0319	F21	1	0.000534359	0.00154967	3.93495	555864
		FALSE	High	CHIMERYS on Ardia Server (G4)	Unambiguous	[K].LSPEEWEKR.[I]		2	F1KX42	F1KX42; F1KY69	FALSE		0								1	3		0	1	1	391.868	1173.59	1173.59	0	0	HCD (High Energy Collision Dissociation)	25	1	MS2		3.514	3.1247	31699	3.1267	0.002	F21	1	0.00156495	0.00643093	1.87268	555864
		FALSE	High	CHIMERYS on Ardia Server (H4)	Unambiguous	[K].LSPEEWEKR.[I]		2	F1KX42	F1KX42; F1KY69	FALSE		0								1	3		0	1	1	391.868	1173.59	1173.59	0	0	HCD (High Energy Collision Dissociation)	25	1	MS2		3.513	3.041	30789	3.5456	0.5045	F22	1	0.00172112	0.0116125	1.96253	152423
		FALSE	High	CHIMERYS on Ardia Server (H4)	Unambiguous	[K].LSPEEWEKR.[I]		2	F1KX42	F1KX42; F1KY69	FALSE		0								1	2		0	1	1	587.299	1173.59	1173.59	0	0	HCD (High Energy Collision Dissociation)	25	0.47	MS2		3.594	3.0606	30985	3.5456	0.485	F22	1	0.00304254	0.0167099	1.34597	21101.4
		FALSE	High	CHIMERYS on Ardia Server (H4)	Unambiguous	[K].LSPEEWEKR.[I]		2	F1KX42	F1KX42; F1KY69	FALSE		0								1	2		0	1	1	587.299	1173.59	1173.59	0	0	HCD (High Energy Collision Dissociation)	25	0.43	MS2		3.514	3.0904	31288	3.5456	0.4552	F22	1	0.00221669	0.0159434	1.70932	21101.4
		FALSE	High	CHIMERYS on Ardia Server (H4)	Unambiguous	[K].LSPEEWEKR.[I]		2	F1KX42	F1KX42; F1KY69	FALSE		0								1	3		0	1	1	391.868	1173.59	1173.59	0	0	HCD (High Energy Collision Dissociation)	25	1	MS2		3.514	3.101	31395	3.5456	0.4445	F22	1	0.000337539	0.000566912	3.94713	152423
		FALSE	High	CHIMERYS on Ardia Server (H4)	Unambiguous	[K].LSPEEWEKR.[I]		2	F1KX42	F1KX42; F1KY69	FALSE		0								1	2		0	1	1	587.299	1173.59	1173.59	0	0	HCD (High Energy Collision Dissociation)	25	0.39	MS2		3.513	3.1207	31592	3.5456	0.4249	F22	1	0.00504102	0.0392824	0.782621	21101.4
		FALSE	High	CHIMERYS on Ardia Server (H4)	Unambiguous	[K].LSPEEWEKR.[I]		2	F1KX42	F1KX42; F1KY69	FALSE		0								1	3		0	1	1	391.868	1173.59	1173.59	0	0	HCD (High Energy Collision Dissociation)	25	1	MS2		3.513	3.1312	31699	3.5456	0.4144	F22	1	0.000331251	0.000566912	4.16633	152423
		FALSE	High	CHIMERYS on Ardia Server (H4)	Unambiguous	[K].LSPEEWEKR.[I]		2	F1KX42	F1KX42; F1KY69	FALSE		0								1	3		0	1	1	391.868	1173.59	1173.59	0	0	HCD (High Energy Collision Dissociation)	25	1	MS2		3.514	3.1611	32002	3.5456	0.3844	F22	1	0.00199852	0.0126375	1.77617	152423
		FALSE	High	CHIMERYS on Ardia Server (H4)	Unambiguous	[K].LSPEEWEKR.[I]		2	F1KX42	F1KX42; F1KY69	FALSE		0								1	3		0	1	1	391.868	1173.59	1173.59	0	0	HCD (High Energy Collision Dissociation)	25	1	MS2		3.514	3.1909	32305	3.5456	0.3547	F22	1	0.00910252	0.0832732	0.312613	152423
		FALSE	High	CHIMERYS on Ardia Server (G4)	Unambiguous	[K].LSPEEWEKR.[I]		2	F1KX42	F1KX42; F1KY69	FALSE		0								1	2		0	1	1	587.299	1173.59	1173.59	0	0	HCD (High Energy Collision Dissociation)	25	1	MS2		3.542	3.0844	31288	3.1267	0.0423	F21	1	0.00110126	0.00362329	2.4848	107521
		FALSE	High	CHIMERYS on Ardia Server (H4)	Unambiguous	[K].LSPEEWEKR.[I]		2	F1KX42	F1KX42; F1KY69	FALSE		0								1	3		0	1	1	391.868	1173.59	1173.59	0	0	HCD (High Energy Collision Dissociation)	25	1	MS2		3.514	3.0711	31092	3.5456	0.4745	F22	1	0.000301386	0.000566912	4.72145	152423
		FALSE	High	CHIMERYS on Ardia Server (G4)	Unambiguous	[K].LSPEEWEKR.[I]		2	F1KX42	F1KX42; F1KY69	FALSE		0								1	3		0	1	1	391.868	1173.59	1173.59	0	0	HCD (High Energy Collision Dissociation)	25	1	MS2		3.513	3.065	31092	3.1267	0.0617	F21	1	0.000180865	0.000288211	7.42227	555864
		FALSE	High	CHIMERYS on Ardia Server (F4)	Unambiguous	[K].LSPEEWEKR.[I]		2	F1KX42	F1KX42; F1KY69	FALSE		0								1	3		0	1	1	391.868	1173.59	1173.59	0	0	HCD (High Energy Collision Dissociation)	25	0.93	MS2		3.514	3.1296	31699	3.4728	0.3432	F20	1	0.000242571	0.000879043	5.26739	198502
		FALSE	High	CHIMERYS on Ardia Server (F4)	Unambiguous	[K].LSPEEWEKR.[I]		2	F1KX42	F1KX42; F1KY69	FALSE		0								1	3		0	1	1	391.868	1173.59	1173.59	0	0	HCD (High Energy Collision Dissociation)	25	1	MS2		3.513	3.0099	30486	3.4728	0.4629	F20	1	0.00139553	0.00602707	2.10546	198502
		FALSE	High	CHIMERYS on Ardia Server (F4)	Unambiguous	[K].LSPEEWEKR.[I]		2	F1KX42	F1KX42; F1KY69	FALSE		0								1	2		0	1	1	587.299	1173.59	1173.59	0	0	HCD (High Energy Collision Dissociation)	25	1	MS2		3.514	3.0292	30682	3.4728	0.4436	F20	1	0.00247687	0.0178126	1.26765	45575.9
		FALSE	High	CHIMERYS on Ardia Server (F4)	Unambiguous	[K].LSPEEWEKR.[I]		2	F1KX42	F1KX42; F1KY69	FALSE		0								1	3		0	1	1	391.868	1173.59	1173.59	0	0	HCD (High Energy Collision Dissociation)	25	1	MS2		3.512	3.0399	30789	3.4728	0.4329	F20	1	0.000357995	0.00151217	4.96592	198502
		FALSE	High	CHIMERYS on Ardia Server (F4)	Unambiguous	[K].LSPEEWEKR.[I]		2	F1KX42	F1KX42; F1KY69	FALSE		0								1	2		0	1	1	587.299	1173.59	1173.59	0	0	HCD (High Energy Collision Dissociation)	25	0.74	MS2		3.514	3.0592	30985	3.4728	0.4136	F20	1	0.00190347	0.00824126	1.69229	45575.9
		FALSE	High	CHIMERYS on Ardia Server (F4)	Unambiguous	[K].LSPEEWEKR.[I]		2	F1KX42	F1KX42; F1KY69	FALSE		0								1	3		0	1	1	391.868	1173.59	1173.59	0	0	HCD (High Energy Collision Dissociation)	25	1	MS2		3.513	3.0696	31092	3.4728	0.4032	F20	1	7.54034e-05	0	8.11224	198502
		FALSE	High	CHIMERYS on Ardia Server (F4)	Unambiguous	[K].LSPEEWEKR.[I]		2	F1KX42	F1KX42; F1KY69	FALSE		0								1	2		0	1	1	587.299	1173.59	1173.59	0	0	HCD (High Energy Collision Dissociation)	25	0.6	MS2		3.513	3.0889	31288	3.4728	0.3839	F20	1	0.00276471	0.0198846	1.19528	45575.9
		FALSE	High	CHIMERYS on Ardia Server (F4)	Unambiguous	[K].LSPEEWEKR.[I]		2	F1KX42	F1KX42; F1KY69	FALSE		0								1	3		0	1	1	391.868	1173.59	1173.59	0	0	HCD (High Energy Collision Dissociation)	25	0.93	MS2		3.602	3.0996	31395	3.4728	0.3733	F20	1	0.000799968	0.00290139	2.83797	198502
		FALSE	High	CHIMERYS on Ardia Server (F4)	Unambiguous	[K].LSPEEWEKR.[I]		2	F1KX42	F1KX42; F1KY69	FALSE		0								1	2		0	1	1	587.299	1173.59	1173.59	0	0	HCD (High Energy Collision Dissociation)	25	0.51	MS2		3.514	3.1192	31592	3.4728	0.3537	F20	1	0.00160235	0.00824126	1.86727	45575.9
		FALSE	High	CHIMERYS on Ardia Server (G4)	Unambiguous	[K].LSPEEWEKR.[I]		2	F1KX42	F1KX42; F1KY69	FALSE		0								1	3		0	1	1	391.868	1173.59	1173.59	0	0	HCD (High Energy Collision Dissociation)	25	1	MS2		3.512	3.0354	30789	3.1267	0.0914	F21	1	8.45452e-05	0	9.04488	555864
		FALSE	High	CHIMERYS on Ardia Server (F4)	Unambiguous	[K].LSPEEWEKR.[I]		2	F1KX42	F1KX42; F1KY69	FALSE		0								1	3		0	1	1	391.868	1173.59	1173.59	0	0	HCD (High Energy Collision Dissociation)	25	1	MS2		3.513	3.1595	32002	3.4728	0.3133	F20	1	0.000665306	0.00200527	3.42234	198502
		FALSE	High	CHIMERYS on Ardia Server (F4)	Unambiguous	[K].LSPEEWEKR.[I]		2	F1KX42	F1KX42; F1KY69	FALSE		0								1	3		0	1	1	391.868	1173.59	1173.59	0	0	HCD (High Energy Collision Dissociation)	25	1	MS2		3.518	3.1892	32305	3.4728	0.2836	F20	1	0.00437751	0.0310925	0.841843	198502
		FALSE	High	CHIMERYS on Ardia Server (G4)	Unambiguous	[K].LSPEEWEKR.[I]		2	F1KX42	F1KX42; F1KY69	FALSE		0								1	3		0	1	1	391.868	1173.59	1173.59	0	0	HCD (High Energy Collision Dissociation)	25	1	MS2		3.514	2.9759	30183	3.1267	0.1509	F21	1	0.00609995	0.0475268	0.644798	555864
		FALSE	High	CHIMERYS on Ardia Server (G4)	Unambiguous	[K].LSPEEWEKR.[I]		2	F1KX42	F1KX42; F1KY69	FALSE		0								1	3		0	1	1	391.868	1173.59	1173.59	0	0	HCD (High Energy Collision Dissociation)	25	1	MS2		3.514	3.0055	30486	3.1267	0.1212	F21	1	0.000202429	0.000288211	5.83885	555864
		FALSE	High	CHIMERYS on Ardia Server (G4)	Unambiguous	[K].LSPEEWEKR.[I]		2	F1KX42	F1KX42; F1KY69	FALSE		0								1	2		0	1	1	587.299	1173.59	1173.59	0	0	HCD (High Energy Collision Dissociation)	25	0.74	MS2		3.514	3.0247	30682	3.1267	0.102	F21	1	0.000609541	0.00154967	3.53173	107521
		FALSE	High	CHIMERYS on Ardia Server (G4)	Unambiguous	[K].LSPEEWEKR.[I]		2	F1KX42	F1KX42; F1KY69	FALSE		0								1	2		0	1	1	587.299	1173.59	1173.59	0	0	HCD (High Energy Collision Dissociation)	25	1	MS2		3.514	3.0546	30985	3.1267	0.0721	F21	1	0.000609541	0.00154967	3.59432	107521
	FALSE	High	[K].FVIKPIDK.[K]	2	12	F1KX42	F1KX42 [257-264]		1	959.592					198254	93669.6	113802	41253.6													Shared	n/a	n/a	n/a	n/a	High	High	High	High	n/a	n/a	0.000735159	0.00274923	0.000818733
		Checked	Confidence	Identifying Node	PSM Ambiguity	Annotated Sequence	Modifications	# Proteins	Master Protein Accessions	Protein Accessions	I/L Ambiguity	CHIMERYS: PTM Localization Sequence	CHIMERYS: PTM Localization Score	CHIMERYS: Best Site Probabilities	CHIMERYS: Oxidation Site Probabilities	CHIMERYS: Phospho Site Probabilities	CHIMERYS: Label:13C(6)15N(2) Site Probabilities	CHIMERYS: Label:13C(6)15N(4) Site Probabilities	CHIMERYS: Oxidation Site Probabilities	CHIMERYS: Phospho Site Probabilities	# Missed Cleavages	Charge	DeltaScore	DeltaCn	Rank	Search Engine Rank	m/z [Da]	MH+ [Da]	Theo. MH+ [Da]	DeltaM [ppm]	Deltam/z [Da]	Activation Type	NCE [%]	Normalized CHIMERYS Coefficient	MS Order	Isolation Interference [%]	Ion Inject Time [ms]	RT [min]	First Scan	Predicted RT [min]	DeltaRT	File ID	# Protein Groups	q-Value	PEP	SVM Score	Quan Value
		FALSE	High	CHIMERYS on Ardia Server (H4)	Unambiguous	[K].FVIKPIDK.[K]		2	F1KX42	F1KX42; F1KY69	FALSE		0								1	2		0	1	1	480.3	959.592	959.592	0	0	HCD (High Energy Collision Dissociation)	25	1	MS2		3.514	3.4031	34453	3.4185	0.0153	F22	1	0.00974673	0.0968026	0.263023	22931.7
		FALSE	High	CHIMERYS on Ardia Server (H4)	Unambiguous	[K].FVIKPIDK.[K]		2	F1KX42	F1KX42; F1KY69	FALSE		0								1	2		0	1	1	480.3	959.592	959.592	0	0	HCD (High Energy Collision Dissociation)	25	0.39	MS2		3.514	3.3732	34150	3.4185	0.0452	F22	1	0.00896244	0.0789096	0.328607	22931.7
		FALSE	High	CHIMERYS on Ardia Server (G4)	Unambiguous	[K].FVIKPIDK.[K]		2	F1KX42	F1KX42; F1KY69	FALSE		0								1	2		0	1	1	480.3	959.592	959.592	0	0	HCD (High Energy Collision Dissociation)	25	0.74	MS2		3.513	3.3655	34150	3.4767	0.1112	F21	1	0.000180865	0.000288211	7.55612	113802
		FALSE	High	CHIMERYS on Ardia Server (G4)	Unambiguous	[K].FVIKPIDK.[K]		2	F1KX42	F1KX42; F1KY69	FALSE		0								1	2		0	1	1	480.3	959.592	959.592	0	0	HCD (High Energy Collision Dissociation)	25	0.73	MS2		3.513	3.3492	33984	3.4767	0.1275	F21	1	0.000534359	0.00154967	3.89042	113802
		FALSE	High	CHIMERYS on Ardia Server (G4)	Unambiguous	[K].FVIKPIDK.[K]		2	F1KX42	F1KX42; F1KY69	FALSE		0								1	2		0	1	1	480.3	959.592	959.592	0	0	HCD (High Energy Collision Dissociation)	25	0.62	MS2		3.514	3.3355	33846	3.4767	0.1412	F21	1	0.000979291	0.00362329	2.81333	113802
		FALSE	High	CHIMERYS on Ardia Server (F4)	Unambiguous	[K].FVIKPIDK.[K]		2	F1KX42	F1KX42; F1KY69	FALSE		0								1	2		0	1	1	480.3	959.592	959.592	0	0	HCD (High Energy Collision Dissociation)	25	1	MS2		3.514	3.4309	34756	3.8106	0.3797	F20	1	0.00125147	0.00488129	2.37743	49398.2
		FALSE	High	CHIMERYS on Ardia Server (F4)	Unambiguous	[K].FVIKPIDK.[K]		2	F1KX42	F1KX42; F1KY69	FALSE		0								1	2		0	1	1	480.3	959.592	959.592	0	0	HCD (High Energy Collision Dissociation)	25	0.8	MS2		3.513	3.4013	34453	3.8106	0.4093	F20	1	0.000409716	0.00151217	4.92423	49398.2
		FALSE	High	CHIMERYS on Ardia Server (F4)	Unambiguous	[K].FVIKPIDK.[K]		2	F1KX42	F1KX42; F1KY69	FALSE		0								1	2		0	1	1	480.3	959.592	959.592	0	0	HCD (High Energy Collision Dissociation)	25	0.36	MS2		3.514	3.3714	34150	3.8106	0.4392	F20	1	0.00288	0.0248407	1.13456	49398.2
		FALSE	High	CHIMERYS on Ardia Server (E4)	Unambiguous	[K].FVIKPIDK.[K]		2	F1KX42	F1KX42; F1KY69	FALSE		0								1	2		0	1	1	480.3	959.592	959.592	0	0	HCD (High Energy Collision Dissociation)	25	1	MS2		3.513	3.4271	34756	3.4674	0.0403	F19	1	0.00315176	0.0164338	1.27985	153880
		FALSE	High	CHIMERYS on Ardia Server (E4)	Unambiguous	[K].FVIKPIDK.[K]		2	F1KX42	F1KX42; F1KY69	FALSE		0								1	2		0	1	1	480.3	959.592	959.592	0	0	HCD (High Energy Collision Dissociation)	25	1	MS2		3.514	3.3811	34287	3.4674	0.0863	F19	1	0.00265756	0.0155375	1.49464	153880
		FALSE	High	CHIMERYS on Ardia Server (E4)	Unambiguous	[K].FVIKPIDK.[K]		2	F1KX42	F1KX42; F1KY69	FALSE		0								1	2		0	1	1	480.3	959.592	959.592	0	0	HCD (High Energy Collision Dissociation)	25	1	MS2		3.514	3.3676	34150	3.4674	0.0998	F19	1	0.000173183	0.000446677	4.63224	153880
		FALSE	High	CHIMERYS on Ardia Server (E4)	Unambiguous	[K].FVIKPIDK.[K]		2	F1KX42	F1KX42; F1KY69	FALSE		0								1	2		0	1	1	480.3	959.592	959.592	0	0	HCD (High Energy Collision Dissociation)	25	1	MS2		3.631	3.338	33847	3.4674	0.1294	F19	1	0.000276472	0.00192392	4.12719	153880
	FALSE	High	[K].RIMIWWADHK.[N]	2	15	F1KX42	F1KX42 [173-182]		1	1355.7						25820.5	57144.1	41986.8													Shared	n/a	n/a	n/a	n/a	n/a	High	High	High	n/a	n/a	0.0016187	0.024573	0.00410716
		Checked	Confidence	Identifying Node	PSM Ambiguity	Annotated Sequence	Modifications	# Proteins	Master Protein Accessions	Protein Accessions	I/L Ambiguity	CHIMERYS: PTM Localization Sequence	CHIMERYS: PTM Localization Score	CHIMERYS: Best Site Probabilities	CHIMERYS: Oxidation Site Probabilities	CHIMERYS: Phospho Site Probabilities	CHIMERYS: Label:13C(6)15N(2) Site Probabilities	CHIMERYS: Label:13C(6)15N(4) Site Probabilities	CHIMERYS: Oxidation Site Probabilities	CHIMERYS: Phospho Site Probabilities	# Missed Cleavages	Charge	DeltaScore	DeltaCn	Rank	Search Engine Rank	m/z [Da]	MH+ [Da]	Theo. MH+ [Da]	DeltaM [ppm]	Deltam/z [Da]	Activation Type	NCE [%]	Normalized CHIMERYS Coefficient	MS Order	Isolation Interference [%]	Ion Inject Time [ms]	RT [min]	First Scan	Predicted RT [min]	DeltaRT	File ID	# Protein Groups	q-Value	PEP	SVM Score	Quan Value
		FALSE	High	CHIMERYS on Ardia Server (H4)	Unambiguous	[K].RIMIWWADHK.[N]		2	F1KX42	F1KX42; F1KY69	FALSE		0								1	3		0	1	1	452.573	1355.7	1355.7	0	0	HCD (High Energy Collision Dissociation)	25	1	MS2		3.514	6.2061	62786	6.1844	-0.0217	F22	1	0.00351081	0.0194223	1.19188	23339.3
		FALSE	High	CHIMERYS on Ardia Server (H4)	Unambiguous	[K].RIMIWWADHK.[N]		2	F1KX42	F1KX42; F1KY69	FALSE		0								1	3		0	1	1	452.573	1355.7	1355.7	0	0	HCD (High Energy Collision Dissociation)	25	1	MS2		3.678	6.1762	62483	6.1844	0.0082	F22	1	0.00101056	0.00732994	2.43691	23339.3
		FALSE	High	CHIMERYS on Ardia Server (H4)	Unambiguous	[K].RIMIWWADHK.[N]		2	F1KX42	F1KX42; F1KY69	FALSE		0								1	3		0	1	1	452.573	1355.7	1355.7	0	0	HCD (High Energy Collision Dissociation)	25	1	MS2		3.514	6.1465	62180	6.1844	0.0379	F22	1	0.00470802	0.0328168	0.842593	23339.3
		FALSE	High	CHIMERYS on Ardia Server (H4)	Unambiguous	[K].RIMIWWADHK.[N]		2	F1KX42	F1KX42; F1KY69	FALSE		0								1	3		0	1	1	452.573	1355.7	1355.7	0	0	HCD (High Energy Collision Dissociation)	25	0.77	MS2		3.514	6.1165	61877	6.1844	0.0679	F22	1	0.00364833	0.0194223	1.12969	23339.3
		FALSE	High	CHIMERYS on Ardia Server (H4)	Unambiguous	[K].RIMIWWADHK.[N]		2	F1KX42	F1KX42; F1KY69	FALSE		0								1	3		0	1	1	452.573	1355.7	1355.7	0	0	HCD (High Energy Collision Dissociation)	25	0.38	MS2		3.513	6.0868	61574	6.1844	0.0976	F22	1	0.000475813	0.00417991	3.19463	23339.3
		FALSE	High	CHIMERYS on Ardia Server (H4)	Unambiguous	[K].RIMIWWADHK.[N]		2	F1KX42	F1KX42; F1KY69	FALSE		0								1	3		0	1	1	452.573	1355.7	1355.7	0	0	HCD (High Energy Collision Dissociation)	25	1	MS2		3.514	6.0566	61270	6.1844	0.1278	F22	1	0.00334887	0.0194223	1.22509	23339.3
		FALSE	High	CHIMERYS on Ardia Server (H4)	Unambiguous	[K].RIMIWWADHK.[N]		2	F1KX42	F1KX42; F1KY69	FALSE		0								1	3		0	1	1	452.573	1355.7	1355.7	0	0	HCD (High Energy Collision Dissociation)	25	1	MS2		3.514	6.0269	60967	6.1844	0.1575	F22	1	0.000883986	0.00456553	2.66673	23339.3
		FALSE	High	CHIMERYS on Ardia Server (G4)	Unambiguous	[K].RIMIWWADHK.[N]		2	F1KX42	F1KX42; F1KY69	FALSE		0								1	3		0	1	1	452.573	1355.7	1355.7	0	0	HCD (High Energy Collision Dissociation)	25	0.33	MS2		3.513	6.0409	61270	5.8785	-0.1624	F21	1	0.000609541	0.00154967	3.36453	57144.1
		FALSE	High	CHIMERYS on Ardia Server (G4)	Unambiguous	[K].RIMIWWADHK.[N]		2	F1KX42	F1KX42; F1KY69	FALSE		0								1	3		0	1	1	452.573	1355.7	1355.7	0	0	HCD (High Energy Collision Dissociation)	25	1	MS2		3.514	6.0114	60967	5.8785	-0.1329	F21	1	0.00136212	0.00643093	2.02538	57144.1
		FALSE	High	CHIMERYS on Ardia Server (G4)	Unambiguous	[K].RIMIWWADHK.[N]		2	F1KX42	F1KX42; F1KY69	FALSE		0								1	3		0	1	1	452.573	1355.7	1355.7	0	0	HCD (High Energy Collision Dissociation)	25	1	MS2		3.513	5.9816	60664	5.8785	-0.1031	F21	1	0.000609541	0.00190418	3.31626	57144.1
		FALSE	High	CHIMERYS on Ardia Server (F4)	Unambiguous	[K].RIMIWWADHK.[N]		2	F1KX42	F1KX42; F1KY69	FALSE		0								1	3		0	1	1	452.573	1355.7	1355.7	0	0	HCD (High Energy Collision Dissociation)	25	1	MS2		3.514	6.1726	62483	6.0483	-0.1243	F20	1	0.00219773	0.00824126	1.49416	13616.9
		FALSE	High	CHIMERYS on Ardia Server (F4)	Unambiguous	[K].RIMIWWADHK.[N]		2	F1KX42	F1KX42; F1KY69	FALSE		0								1	3		0	1	1	452.573	1355.7	1355.7	0	0	HCD (High Energy Collision Dissociation)	25	0.49	MS2		3.513	6.1426	62180	6.0483	-0.0944	F20	1	0.00119229	0.00488129	2.45334	13616.9
		FALSE	High	CHIMERYS on Ardia Server (F4)	Unambiguous	[K].RIMIWWADHK.[N]		2	F1KX42	F1KX42; F1KY69	FALSE		0								1	3		0	1	1	452.573	1355.7	1355.7	0	0	HCD (High Energy Collision Dissociation)	25	0.29	MS2		3.513	6.113	61877	6.0483	-0.0647	F20	1	0.00175311	0.00824126	1.82023	13616.9
		FALSE	High	CHIMERYS on Ardia Server (F4)	Unambiguous	[K].RIMIWWADHK.[N]		2	F1KX42	F1KX42; F1KY69	FALSE		0								1	3		0	1	1	452.573	1355.7	1355.7	0	0	HCD (High Energy Collision Dissociation)	25	0.31	MS2		3.514	6.0831	61574	6.0483	-0.0348	F20	1	0.00146738	0.00770641	1.97651	13616.9
		FALSE	High	CHIMERYS on Ardia Server (G4)	Unambiguous	[K].RIMIWWADHK.[N]		2	F1KX42	F1KX42; F1KY69	FALSE		0								1	3		0	1	1	452.573	1355.7	1355.7	0	0	HCD (High Energy Collision Dissociation)	25	1	MS2		3.513	5.9519	60361	5.8785	-0.0734	F21	1	0.00895282	0.0706749	0.389248	57144.1
	FALSE	High	[R].ILALCMGNHELYMR.[R]	2	23	F1KX42	F1KX42 [282-295]		0	1720.83						36745.6	85787.2	36840.1													Shared	n/a	n/a	n/a	n/a	n/a	High	High	High	n/a	n/a	0.000338639	2.09083e-05	0.000225955
		Checked	Confidence	Identifying Node	PSM Ambiguity	Annotated Sequence	Modifications	# Proteins	Master Protein Accessions	Protein Accessions	I/L Ambiguity	CHIMERYS: PTM Localization Sequence	CHIMERYS: PTM Localization Score	CHIMERYS: Best Site Probabilities	CHIMERYS: Oxidation Site Probabilities	CHIMERYS: Phospho Site Probabilities	CHIMERYS: Label:13C(6)15N(2) Site Probabilities	CHIMERYS: Label:13C(6)15N(4) Site Probabilities	CHIMERYS: Oxidation Site Probabilities	CHIMERYS: Phospho Site Probabilities	# Missed Cleavages	Charge	DeltaScore	DeltaCn	Rank	Search Engine Rank	m/z [Da]	MH+ [Da]	Theo. MH+ [Da]	DeltaM [ppm]	Deltam/z [Da]	Activation Type	NCE [%]	Normalized CHIMERYS Coefficient	MS Order	Isolation Interference [%]	Ion Inject Time [ms]	RT [min]	First Scan	Predicted RT [min]	DeltaRT	File ID	# Protein Groups	q-Value	PEP	SVM Score	Quan Value
		FALSE	High	CHIMERYS on Ardia Server (H4)	Unambiguous	[R].ILALcMGNHELYMR.[R]	C5(Carbamidomethyl)	2	F1KX42	F1KX42; F1KY69	FALSE		0								0	3		0	1	1	574.283	1720.83	1720.83	0	0	HCD (High Energy Collision Dissociation)	25	1	MS2		3.514	8.9618	90715	8.5196	-0.4421	F22	1	0.00304254	0.0168225	1.3293	20478.3
		FALSE	High	CHIMERYS on Ardia Server (H4)	Unambiguous	[R].ILALcMGNHELYMR.[R]	C5(Carbamidomethyl)	2	F1KX42	F1KX42; F1KY69	FALSE		0								0	3		0	1	1	574.283	1720.83	1720.83	0	0	HCD (High Energy Collision Dissociation)	25	1	MS2		3.517	8.9317	90411	8.5196	-0.412	F22	1	0.00146446	0.00845806	2.08529	20478.3
		FALSE	High	CHIMERYS on Ardia Server (H4)	Unambiguous	[R].ILALcMGNHELYMR.[R]	C5(Carbamidomethyl)	2	F1KX42	F1KX42; F1KY69	FALSE		0								0	3		0	1	1	574.283	1720.83	1720.83	0	0	HCD (High Energy Collision Dissociation)	25	0.85	MS2		3.513	8.9017	90108	8.5196	-0.3821	F22	1	0.000204527	0.000440526	6.99534	20478.3
		FALSE	High	CHIMERYS on Ardia Server (H4)	Unambiguous	[R].ILALcMGNHELYMR.[R]	C5(Carbamidomethyl)	2	F1KX42	F1KX42; F1KY69	FALSE		0								0	3		0	1	1	574.283	1720.83	1720.83	0	0	HCD (High Energy Collision Dissociation)	25	1	MS2		3.514	8.8721	89806	8.5196	-0.3525	F22	1	0.00161145	0.0116125	2.0195	20478.3
		FALSE	High	CHIMERYS on Ardia Server (H4)	Unambiguous	[R].ILALcMGNHELYMR.[R]	C5(Carbamidomethyl)	2	F1KX42	F1KX42; F1KY69	FALSE		0								0	3		0	1	1	574.283	1720.83	1720.83	0	0	HCD (High Energy Collision Dissociation)	25	1	MS2		3.513	8.8721	89805	8.5196	-0.3524	F22	1	0.000204527	0.000440526	6.59741	20478.3
		FALSE	High	CHIMERYS on Ardia Server (H4)	Unambiguous	[R].ILALcMGNHELYMR.[R]	C5(Carbamidomethyl)	2	F1KX42	F1KX42; F1KY69	FALSE		0								0	3		0	1	1	574.283	1720.83	1720.83	0	0	HCD (High Energy Collision Dissociation)	25	1	MS2		3.524	8.8422	89502	8.5196	-0.3225	F22	1	0.000331251	0.000566912	4.23113	20478.3
		FALSE	High	CHIMERYS on Ardia Server (G4)	Unambiguous	[R].ILALcMGNHELYMR.[R]	C5(Carbamidomethyl)	2	F1KX42	F1KX42; F1KY69	FALSE		0								0	3		0	1	1	574.283	1720.83	1720.83	0	0	HCD (High Energy Collision Dissociation)	25	1	MS2		3.514	8.9674	91018	8.3053	-0.6621	F21	1	0.00727357	0.0666423	0.536973	78307.4
		FALSE	High	CHIMERYS on Ardia Server (G4)	Unambiguous	[R].ILALcMGNHELYMR.[R]	C5(Carbamidomethyl)	2	F1KX42	F1KX42; F1KY69	FALSE		0								0	3		0	1	1	574.283	1720.83	1720.83	0	0	HCD (High Energy Collision Dissociation)	25	1	MS2		3.518	8.9373	90714	8.3053	-0.632	F21	1	0.00101543	0.00362329	2.67558	78307.4
		FALSE	High	CHIMERYS on Ardia Server (G4)	Unambiguous	[R].ILALcMGNHELYMR.[R]	C5(Carbamidomethyl)	2	F1KX42	F1KX42; F1KY69	FALSE		0								0	3		0	1	1	574.283	1720.83	1720.83	0	0	HCD (High Energy Collision Dissociation)	25	0.62	MS2		3.514	8.9075	90411	8.3053	-0.6022	F21	1	0.000635587	0.00295646	3.24159	78307.4
		FALSE	High	CHIMERYS on Ardia Server (G4)	Unambiguous	[R].ILALcMGNHELYMR.[R]	C5(Carbamidomethyl)	2	F1KX42	F1KX42; F1KY69	FALSE		0								0	3		0	1	1	574.283	1720.83	1720.83	0	0	HCD (High Energy Collision Dissociation)	25	1	MS2		3.514	8.878	90109	8.3053	-0.5727	F21	1	0.00234752	0.0157622	1.47694	78307.4
		FALSE	High	CHIMERYS on Ardia Server (H4)	Unambiguous	[R].ILALcMGNHELYMR.[R]	C5(Carbamidomethyl)	2	F1KX42	F1KX42; F1KY69	FALSE		0								0	3		0	1	1	574.283	1720.83	1720.83	0	0	HCD (High Energy Collision Dissociation)	25	1	MS2		3.513	8.9916	91018	8.5196	-0.472	F22	1	0.00103745	0.00732994	2.42385	20478.3
		FALSE	High	CHIMERYS on Ardia Server (G4)	Unambiguous	[R].ILALcMGNHELYMR.[R]	C5(Carbamidomethyl)	2	F1KX42	F1KX42; F1KY69	FALSE		0								0	3		0	1	1	574.283	1720.83	1720.83	0	0	HCD (High Energy Collision Dissociation)	25	0.64	MS2		3.513	8.8779	90108	8.3053	-0.5726	F21	1	8.45452e-05	0	8.95756	78307.4
		FALSE	High	CHIMERYS on Ardia Server (G4)	Unambiguous	[R].ILALcMGNHELYMR.[R]	C5(Carbamidomethyl)	2	F1KX42	F1KX42; F1KY69	FALSE		0								0	3		0	1	1	574.283	1720.83	1720.83	0	0	HCD (High Energy Collision Dissociation)	25	0.81	MS2		3.513	8.8481	89805	8.3053	-0.5427	F21	1	8.45452e-05	0	13.1782	78307.4
		FALSE	High	CHIMERYS on Ardia Server (G4)	Unambiguous	[R].ILALcMGNHELYMR.[R]	C5(Carbamidomethyl)	2	F1KX42	F1KX42; F1KY69	FALSE		0								0	3		0	1	1	574.283	1720.83	1720.83	0	0	HCD (High Energy Collision Dissociation)	25	1	MS2		3.514	8.8185	89502	8.3053	-0.5131	F21	1	8.45452e-05	0	9.78009	78307.4
		FALSE	High	CHIMERYS on Ardia Server (G4)	Unambiguous	[R].ILALcMGNHELYMR.[R]	C5(Carbamidomethyl)	2	F1KX42	F1KX42; F1KY69	FALSE		0								0	3		0	1	1	574.283	1720.83	1720.83	0	0	HCD (High Energy Collision Dissociation)	25	1	MS2		3.514	8.7882	89198	8.3053	-0.4829	F21	1	8.45452e-05	0	11.7247	78307.4
		FALSE	High	CHIMERYS on Ardia Server (G4)	Unambiguous	[R].ILALcMGNHELYMR.[R]	C5(Carbamidomethyl)	2	F1KX42	F1KX42; F1KY69	FALSE		0								0	2		0	1	1	860.92	1720.83	1720.83	0	0	HCD (High Energy Collision Dissociation)	25	1	MS2		3.513	8.7809	89122	8.3053	-0.4756	F21	1	0.00177793	0.0130092	1.68819	7479.78
		FALSE	High	CHIMERYS on Ardia Server (G4)	Unambiguous	[R].ILALcMGNHELYMR.[R]	C5(Carbamidomethyl)	2	F1KX42	F1KX42; F1KY69	FALSE		0								0	3		0	1	1	574.283	1720.83	1720.83	0	0	HCD (High Energy Collision Dissociation)	25	1	MS2		3.514	8.7586	88895	8.3053	-0.4532	F21	1	0.00110126	0.00362329	2.55869	78307.4
		FALSE	High	CHIMERYS on Ardia Server (F4)	Unambiguous	[R].ILALcMGNHELYMR.[R]	C5(Carbamidomethyl)	2	F1KX42	F1KX42; F1KY69	FALSE		0								0	3		0	1	1	574.283	1720.83	1720.83	0	0	HCD (High Energy Collision Dissociation)	25	1	MS2		3.514	9.0157	91321	8.7648	-0.2508	F20	1	0.00175311	0.00824126	1.80754	19378.4
		FALSE	High	CHIMERYS on Ardia Server (F4)	Unambiguous	[R].ILALcMGNHELYMR.[R]	C5(Carbamidomethyl)	2	F1KX42	F1KX42; F1KY69	FALSE		0								0	3		0	1	1	574.283	1720.83	1720.83	0	0	HCD (High Energy Collision Dissociation)	25	1	MS2		3.513	8.986	91018	8.7648	-0.2212	F20	1	0.00141428	0.00630248	2.05756	19378.4
		FALSE	High	CHIMERYS on Ardia Server (F4)	Unambiguous	[R].ILALcMGNHELYMR.[R]	C5(Carbamidomethyl)	2	F1KX42	F1KX42; F1KY69	FALSE		0								0	3		0	1	1	574.283	1720.83	1720.83	0	0	HCD (High Energy Collision Dissociation)	25	1	MS2		3.513	8.9562	90715	8.7648	-0.1914	F20	1	0.00152125	0.00824126	1.91317	19378.4
		FALSE	High	CHIMERYS on Ardia Server (F4)	Unambiguous	[R].ILALcMGNHELYMR.[R]	C5(Carbamidomethyl)	2	F1KX42	F1KX42; F1KY69	FALSE		0								0	3		0	1	1	574.283	1720.83	1720.83	0	0	HCD (High Energy Collision Dissociation)	25	0.55	MS2		3.514	8.9261	90411	8.7648	-0.1613	F20	1	0.000991458	0.00488129	2.62534	19378.4
		FALSE	High	CHIMERYS on Ardia Server (F4)	Unambiguous	[R].ILALcMGNHELYMR.[R]	C5(Carbamidomethyl)	2	F1KX42	F1KX42; F1KY69	FALSE		0								0	3		0	1	1	574.283	1720.83	1720.83	0	0	HCD (High Energy Collision Dissociation)	25	0.82	MS2		3.514	8.8963	90108	8.7648	-0.1314	F20	1	0.000773868	0.00211631	2.96218	19378.4
		FALSE	High	CHIMERYS on Ardia Server (F4)	Unambiguous	[R].ILALcMGNHELYMR.[R]	C5(Carbamidomethyl)	2	F1KX42	F1KX42; F1KY69	FALSE		0								0	3		0	1	1	574.283	1720.83	1720.83	0	0	HCD (High Energy Collision Dissociation)	25	1	MS2		3.514	8.8367	89502	8.7648	-0.0718	F20	1	0.000140272	0.000799372	5.89817	19378.4
FALSE	High	High	Master Protein	F1L3T9	Glutamate dehydrogenase OS=Ascaris suum OX=6253 PE=2 SV=1	0	0	254.492	70	37	1483	34	503	55.2	7.42	138.57	37	other metabolic processes	mitochondrion	other molecular function								0	3	9.19833e+06	1.1241e+07	5.40002e+06	4.2631e+06	9.19549e+06	1.23857e+07	1.12424e+07	7.5485e+06	1.2315e+07	1.41285e+07											High	High	High	High	High	High	High	High	High	High	1
	Checked	Confidence	Annotated Sequence	# Proteins	# PSMs	Master Protein Accessions	Positions in Master Proteins	Modifications in Master Proteins	# Missed Cleavages	Theo. MH+ [Da]	Abundances (Grouped): DMSO, 1, Control	Abundances (Grouped): DMSO, 2, Control	Abundances (Grouped): DMSO, 3, Control	Abundances (Grouped): DMSO, 4, Control	Abundances (Grouped): DMSO, 5, Control	Abundances (Grouped): IVM, 1, Sample	Abundances (Grouped): IVM, 2, Sample	Abundances (Grouped): IVM, 3, Sample	Abundances (Grouped): IVM, 4, Sample	Abundances (Grouped): IVM, 5, Sample	Abundances (Grouped) CV [%]: DMSO, 1, Control	Abundances (Grouped) CV [%]: DMSO, 2, Control	Abundances (Grouped) CV [%]: DMSO, 3, Control	Abundances (Grouped) CV [%]: DMSO, 4, Control	Abundances (Grouped) CV [%]: DMSO, 5, Control	Abundances (Grouped) CV [%]: IVM, 1, Sample	Abundances (Grouped) CV [%]: IVM, 2, Sample	Abundances (Grouped) CV [%]: IVM, 3, Sample	Abundances (Grouped) CV [%]: IVM, 4, Sample	Abundances (Grouped) CV [%]: IVM, 5, Sample	Quan Info	Found in Sample: F15: Control, DMSO, 1	Found in Sample: F16: Control, DMSO, 2	Found in Sample: F17: Control, DMSO, 3	Found in Sample: F18: Control, DMSO, 4	Found in Sample: F19: Control, DMSO, 5	Found in Sample: F20: Sample, IVM, 1	Found in Sample: F21: Sample, IVM, 2	Found in Sample: F22: Sample, IVM, 3	Found in Sample: F23: Sample, IVM, 4	Found in Sample: F24: Sample, IVM, 5	q-Value (Best File-Local)	PEP	q-Value
	FALSE	High	[R].TAAYANAIEK.[VI]	6	29	F1KZN7; F1L3T9; F1L1D2	F1KZN7 [197-206]; F1L3T9 [481-490]; F1L1D2 [516-525]		0	1051.54	116749	276050		81709.1	60407.6	76005.3		211955	226664	71453.1											Shared	High	High	n/a	High	High	High	n/a	High	High	High	0.000281452	0.00221504	0.000371047
		Checked	Confidence	Identifying Node	PSM Ambiguity	Annotated Sequence	Modifications	# Proteins	Master Protein Accessions	Protein Accessions	I/L Ambiguity	CHIMERYS: PTM Localization Sequence	CHIMERYS: PTM Localization Score	CHIMERYS: Best Site Probabilities	CHIMERYS: Oxidation Site Probabilities	CHIMERYS: Phospho Site Probabilities	CHIMERYS: Label:13C(6)15N(2) Site Probabilities	CHIMERYS: Label:13C(6)15N(4) Site Probabilities	CHIMERYS: Oxidation Site Probabilities	CHIMERYS: Phospho Site Probabilities	# Missed Cleavages	Charge	DeltaScore	DeltaCn	Rank	Search Engine Rank	m/z [Da]	MH+ [Da]	Theo. MH+ [Da]	DeltaM [ppm]	Deltam/z [Da]	Activation Type	NCE [%]	Normalized CHIMERYS Coefficient	MS Order	Isolation Interference [%]	Ion Inject Time [ms]	RT [min]	First Scan	Predicted RT [min]	DeltaRT	File ID	# Protein Groups	q-Value	PEP	SVM Score	Quan Value
		FALSE	High	CHIMERYS on Ardia Server (F4)	Unambiguous	[R].TAAYANAIEK.[VI]		6	F1L1D2; F1L3T9; F1KZN7	F1L0E6; F1L1D2; F1L2X6; F1L3T9; F1KZN7; F1LFA2	FALSE		0								0	2		0	1	1	526.275	1051.54	1051.54	0	0	HCD (High Energy Collision Dissociation)	25	1	MS2		3.514	2.4453	24759	2.7363	0.2909	F20	3	0.000505894	0.00151217	4.14334	40082.7
		FALSE	High	CHIMERYS on Ardia Server (H4)	Unambiguous	[R].TAAYANAIEK.[VI]		6	F1L1D2; F1L3T9; F1KZN7	F1L0E6; F1L1D2; F1L2X6; F1L3T9; F1KZN7; F1LFA2	FALSE		0								0	2		0	1	1	526.275	1051.54	1051.54	0	0	HCD (High Energy Collision Dissociation)	25	1	MS2		3.514	2.46	24901	2.4918	0.0318	F22	3	0.000241124	0.000440526	5.7039	117820
		FALSE	High	CHIMERYS on Ardia Server (I4)	Unambiguous	[R].TAAYANAIEK.[VI]		6	F1L1D2; F1L3T9; F1KZN7	F1L0E6; F1L1D2; F1L2X6; F1L3T9; F1KZN7; F1LFA2	FALSE		0								0	2		0	1	1	526.275	1051.54	1051.54	0	0	HCD (High Energy Collision Dissociation)	25	0.51	MS2		3.514	2.4569	24901	2.4724	0.0155	F23	3	0.000717732	0.00454707	2.64612	108310
		FALSE	High	CHIMERYS on Ardia Server (I4)	Unambiguous	[R].TAAYANAIEK.[VI]		6	F1L1D2; F1L3T9; F1KZN7	F1L0E6; F1L1D2; F1L2X6; F1L3T9; F1KZN7; F1LFA2	FALSE		0								0	2		0	1	1	526.275	1051.54	1051.54	0	0	HCD (High Energy Collision Dissociation)	25	1	MS2		3.513	2.443	24759	2.4724	0.0294	F23	3	0.00107304	0.00568216	2.44152	108310
		FALSE	High	CHIMERYS on Ardia Server (I4)	Unambiguous	[R].TAAYANAIEK.[VI]		6	F1L1D2; F1L3T9; F1KZN7	F1L0E6; F1L1D2; F1L2X6; F1L3T9; F1KZN7; F1LFA2	FALSE		0								0	2		0	1	1	526.275	1051.54	1051.54	0	0	HCD (High Energy Collision Dissociation)	25	0.48	MS2		3.513	2.427	24598	2.4724	0.0454	F23	3	7.51089e-05	0.000224026	7.09007	108310
		FALSE	High	CHIMERYS on Ardia Server (I4)	Unambiguous	[R].TAAYANAIEK.[VI]		6	F1L1D2; F1L3T9; F1KZN7	F1L0E6; F1L1D2; F1L2X6; F1L3T9; F1KZN7; F1LFA2	FALSE		0								0	2		0	1	1	526.275	1051.54	1051.54	0	0	HCD (High Energy Collision Dissociation)	25	0.59	MS2		3.514	2.4133	24456	2.4724	0.0591	F23	3	0.00475194	0.0379407	0.793944	108310
		FALSE	High	CHIMERYS on Ardia Server (I4)	Unambiguous	[R].TAAYANAIEK.[VI]		6	F1L1D2; F1L3T9; F1KZN7	F1L0E6; F1L1D2; F1L2X6; F1L3T9; F1KZN7; F1LFA2	FALSE		0								0	2		0	1	1	526.275	1051.54	1051.54	0	0	HCD (High Energy Collision Dissociation)	25	0.11	MS2		3.513	2.3975	24295	2.4724	0.0749	F23	3	0.00480145	0.0385988	0.782705	108310
		FALSE	High	CHIMERYS on Ardia Server (H4)	Unambiguous	[R].TAAYANAIEK.[VI]		6	F1L1D2; F1L3T9; F1KZN7	F1L0E6; F1L1D2; F1L2X6; F1L3T9; F1KZN7; F1LFA2	FALSE		0								0	2		0	1	1	526.275	1051.54	1051.54	0	0	HCD (High Energy Collision Dissociation)	25	1	MS2		3.513	2.4904	25205	2.4918	0.0014	F22	3	0.000331251	0.000566912	4.16613	117820
		FALSE	High	CHIMERYS on Ardia Server (H4)	Unambiguous	[R].TAAYANAIEK.[VI]		6	F1L1D2; F1L3T9; F1KZN7	F1L0E6; F1L1D2; F1L2X6; F1L3T9; F1KZN7; F1LFA2	FALSE		0								0	2		0	1	1	526.275	1051.54	1051.54	0	0	HCD (High Energy Collision Dissociation)	25	1	MS2		3.514	2.4164	24456	2.4918	0.0754	F22	3	0.00181073	0.0116125	1.93956	117820
		FALSE	High	CHIMERYS on Ardia Server (F4)	Unambiguous	[R].TAAYANAIEK.[VI]		6	F1L1D2; F1L3T9; F1KZN7	F1L0E6; F1L1D2; F1L2X6; F1L3T9; F1KZN7; F1LFA2	FALSE		0								0	2		0	1	1	526.275	1051.54	1051.54	0	0	HCD (High Energy Collision Dissociation)	25	0.34	MS2		3.514	2.4294	24598	2.7363	0.3069	F20	3	0.000505894	0.00151217	4.31682	40082.7
		FALSE	High	CHIMERYS on Ardia Server (H4)	Unambiguous	[R].TAAYANAIEK.[VI]		6	F1L1D2; F1L3T9; F1KZN7	F1L0E6; F1L1D2; F1L2X6; F1L3T9; F1KZN7; F1LFA2	FALSE		0								0	2		0	1	1	526.275	1051.54	1051.54	0	0	HCD (High Energy Collision Dissociation)	25	1	MS2		3.615	2.4461	24759	2.4918	0.0457	F22	3	0.000331251	0.000566912	4.41984	117820
		FALSE	High	CHIMERYS on Ardia Server (H4)	Unambiguous	[R].TAAYANAIEK.[VI]		6	F1L1D2; F1L3T9; F1KZN7	F1L0E6; F1L1D2; F1L2X6; F1L3T9; F1KZN7; F1LFA2	FALSE		0								0	2		0	1	1	526.275	1051.54	1051.54	0	0	HCD (High Energy Collision Dissociation)	25	0.69	MS2		3.513	2.4303	24598	2.4918	0.0615	F22	3	8.29394e-05	5.28924e-12	7.86155	117820
		FALSE	High	CHIMERYS on Ardia Server (F4)	Unambiguous	[R].TAAYANAIEK.[VI]		6	F1L1D2; F1L3T9; F1KZN7	F1L0E6; F1L1D2; F1L2X6; F1L3T9; F1KZN7; F1LFA2	FALSE		0								0	2		0	1	1	526.275	1051.54	1051.54	0	0	HCD (High Energy Collision Dissociation)	25	0.35	MS2		3.513	2.4591	24901	2.7363	0.2772	F20	3	0.000629921	0.00151217	3.64386	40082.7
		FALSE	High	CHIMERYS on Ardia Server (J4)	Unambiguous	[R].TAAYANAIEK.[VI]		6	F1L1D2; F1L3T9; F1KZN7	F1L0E6; F1L1D2; F1L2X6; F1L3T9; F1KZN7; F1LFA2	FALSE		0								0	2		0	1	1	526.275	1051.54	1051.54	0	0	HCD (High Energy Collision Dissociation)	25	0.14	MS2		3.512	2.4289	24598	2.2769	-0.1521	F24	3	0.0002467	0.000419875	4.78787	23619.2
		FALSE	High	CHIMERYS on Ardia Server (H4)	Unambiguous	[R].TAAYANAIEK.[VI]		6	F1L1D2; F1L3T9; F1KZN7	F1L0E6; F1L1D2; F1L2X6; F1L3T9; F1KZN7; F1LFA2	FALSE		0								0	2		0	1	1	526.275	1051.54	1051.54	0	0	HCD (High Energy Collision Dissociation)	25	1	MS2		3.514	2.4761	25062	2.4918	0.0158	F22	3	0.00306062	0.0170969	1.32151	117820
		FALSE	High	CHIMERYS on Ardia Server (H4)	Unambiguous	[R].TAAYANAIEK.[VI]		6	F1L1D2; F1L3T9; F1KZN7	F1L0E6; F1L1D2; F1L2X6; F1L3T9; F1KZN7; F1LFA2	FALSE		0								0	2		0	1	1	526.275	1051.54	1051.54	0	0	HCD (High Energy Collision Dissociation)	25	0.09	MS2		3.515	2.4005	24295	2.4918	0.0914	F22	3	0.0036612	0.0194223	1.1098	117820
		FALSE	High	CHIMERYS on Ardia Server (J4)	Unambiguous	[R].TAAYANAIEK.[VI]		6	F1L1D2; F1L3T9; F1KZN7	F1L0E6; F1L1D2; F1L2X6; F1L3T9; F1KZN7; F1LFA2	FALSE		0								0	2		0	1	1	526.275	1051.54	1051.54	0	0	HCD (High Energy Collision Dissociation)	25	0.22	MS2		3.514	2.4586	24901	2.2769	-0.1817	F24	3	0.000335439	0.00114785	3.84894	23619.2
		FALSE	High	CHIMERYS on Ardia Server (A4)	Unambiguous	[R].TAAYANAIEK.[VI]		6	F1L1D2; F1L3T9; F1KZN7	F1L0E6; F1L1D2; F1L2X6; F1L3T9; F1KZN7; F1LFA2	FALSE		0								0	2		0	1	1	526.275	1051.54	1051.54	0	0	HCD (High Energy Collision Dissociation)	25	0.36	MS2		3.514	2.3964	24295	2.4721	0.0758	F15	3	9.59233e-05	3.251e-20	7.79792	50409.4
		FALSE	High	CHIMERYS on Ardia Server (E4)	Unambiguous	[R].TAAYANAIEK.[VI]		6	F1L1D2; F1L3T9; F1KZN7	F1L0E6; F1L1D2; F1L2X6; F1L3T9; F1KZN7; F1LFA2	FALSE		0								0	2		0	1	1	526.275	1051.54	1051.54	0	0	HCD (High Energy Collision Dissociation)	25	0.43	MS2		3.514	2.4276	24598	2.4066	-0.021	F19	3	0.000572333	0.0023264	3.35698	46887
		FALSE	High	CHIMERYS on Ardia Server (B4)	Unambiguous	[R].TAAYANAIEK.[VI]		6	F1L1D2; F1L3T9; F1KZN7	F1L0E6; F1L1D2; F1L2X6; F1L3T9; F1KZN7; F1LFA2	FALSE		0								0	2		0	1	1	526.275	1051.54	1051.54	0	0	HCD (High Energy Collision Dissociation)	25	0.24	MS2		3.512	2.365	23992	2.3148	-0.0502	F16	3	0.000190931	0.000663916	4.80873	228149
		FALSE	High	CHIMERYS on Ardia Server (D4)	Unambiguous	[R].TAAYANAIEK.[VI]		6	F1L1D2; F1L3T9; F1KZN7	F1L0E6; F1L1D2; F1L2X6; F1L3T9; F1KZN7; F1LFA2	FALSE		0								0	2		0	1	1	526.275	1051.54	1051.54	0	0	HCD (High Energy Collision Dissociation)	25	0.1	MS2		3.513	2.455	24901	2.1042	-0.3509	F18	3	0.000536481	0.00210806	3.46363	40992.3
		FALSE	High	CHIMERYS on Ardia Server (D4)	Unambiguous	[R].TAAYANAIEK.[VI]		6	F1L1D2; F1L3T9; F1KZN7	F1L0E6; F1L1D2; F1L2X6; F1L3T9; F1KZN7; F1LFA2	FALSE		0								0	2		0	1	1	526.275	1051.54	1051.54	0	0	HCD (High Energy Collision Dissociation)	25	0.02	MS2		3.514	2.4254	24598	2.1042	-0.3213	F18	3	0.00363623	0.0172693	1.12592	40992.3
		FALSE	High	CHIMERYS on Ardia Server (E4)	Unambiguous	[R].TAAYANAIEK.[VI]		6	F1L1D2; F1L3T9; F1KZN7	F1L0E6; F1L1D2; F1L2X6; F1L3T9; F1KZN7; F1LFA2	FALSE		0								0	2		0	1	1	526.275	1051.54	1051.54	0	0	HCD (High Energy Collision Dissociation)	25	0.09	MS2		3.512	2.3977	24295	2.4066	0.0088	F19	3	0.000798085	0.00457912	3.01736	46887
		FALSE	High	CHIMERYS on Ardia Server (A4)	Unambiguous	[R].TAAYANAIEK.[VI]		6	F1L1D2; F1L3T9; F1KZN7	F1L0E6; F1L1D2; F1L2X6; F1L3T9; F1KZN7; F1LFA2	FALSE		0								0	2		0	1	1	526.275	1051.54	1051.54	0	0	HCD (High Energy Collision Dissociation)	25	1	MS2		3.514	2.4123	24456	2.4721	0.0598	F15	3	0.00111885	0.0059869	2.65904	50409.4
		FALSE	High	CHIMERYS on Ardia Server (B4)	Unambiguous	[R].TAAYANAIEK.[VI]		6	F1L1D2; F1L3T9; F1KZN7	F1L0E6; F1L1D2; F1L2X6; F1L3T9; F1KZN7; F1LFA2	FALSE		0								0	2		0	1	1	526.275	1051.54	1051.54	0	0	HCD (High Energy Collision Dissociation)	25	0.43	MS2		3.514	2.4105	24456	2.3148	-0.0957	F16	3	0.00987058	0.0990142	0.275167	228149
		FALSE	High	CHIMERYS on Ardia Server (B4)	Unambiguous	[R].TAAYANAIEK.[VI]		6	F1L1D2; F1L3T9; F1KZN7	F1L0E6; F1L1D2; F1L2X6; F1L3T9; F1KZN7; F1LFA2	FALSE		0								0	2		0	1	1	526.275	1051.54	1051.54	0	0	HCD (High Energy Collision Dissociation)	25	0.58	MS2		3.514	2.3946	24295	2.3148	-0.0798	F16	3	5.81091e-05	0	8.4274	228149
		FALSE	High	CHIMERYS on Ardia Server (B4)	Unambiguous	[R].TAAYANAIEK.[VI]		6	F1L1D2; F1L3T9; F1KZN7	F1L0E6; F1L1D2; F1L2X6; F1L3T9; F1KZN7; F1LFA2	FALSE		0								0	2		0	1	1	526.275	1051.54	1051.54	0	0	HCD (High Energy Collision Dissociation)	25	0.66	MS2		3.513	2.3804	24152	2.3148	-0.0656	F16	3	0.000843739	0.00340479	2.8351	228149
		FALSE	High	CHIMERYS on Ardia Server (A4)	Unambiguous	[R].TAAYANAIEK.[VI]		6	F1L1D2; F1L3T9; F1KZN7	F1L0E6; F1L1D2; F1L2X6; F1L3T9; F1KZN7; F1LFA2	FALSE		0								0	2		0	1	1	526.275	1051.54	1051.54	0	0	HCD (High Energy Collision Dissociation)	25	0.35	MS2		3.514	2.4262	24598	2.4721	0.0459	F15	3	0.00172453	0.00897468	1.96	50409.4
		FALSE	High	CHIMERYS on Ardia Server (B4)	Unambiguous	[R].TAAYANAIEK.[VI]		6	F1L1D2; F1L3T9; F1KZN7	F1L0E6; F1L1D2; F1L2X6; F1L3T9; F1KZN7; F1LFA2	FALSE		0								0	2		0	1	1	526.275	1051.54	1051.54	0	0	HCD (High Energy Collision Dissociation)	25	0.3	MS2		3.514	2.4244	24598	2.3148	-0.1096	F16	3	0.000982349	0.00340479	2.54137	228149
	FALSE	High	[R].YAESVCEDEVK.[A]	1	61	F1L3T9	F1L3T9 [96-106]		0	1328.57	910040	980300	778845	539680	617500	757296	564156	317529	1.00428e+06	1.58082e+06												High	High	High	High	High	High	High	High	High	High	0.000234412	1.39353e-09	0.000225955
		Checked	Confidence	Identifying Node	PSM Ambiguity	Annotated Sequence	Modifications	# Proteins	Master Protein Accessions	Protein Accessions	I/L Ambiguity	CHIMERYS: PTM Localization Sequence	CHIMERYS: PTM Localization Score	CHIMERYS: Best Site Probabilities	CHIMERYS: Oxidation Site Probabilities	CHIMERYS: Phospho Site Probabilities	CHIMERYS: Label:13C(6)15N(2) Site Probabilities	CHIMERYS: Label:13C(6)15N(4) Site Probabilities	CHIMERYS: Oxidation Site Probabilities	CHIMERYS: Phospho Site Probabilities	# Missed Cleavages	Charge	DeltaScore	DeltaCn	Rank	Search Engine Rank	m/z [Da]	MH+ [Da]	Theo. MH+ [Da]	DeltaM [ppm]	Deltam/z [Da]	Activation Type	NCE [%]	Normalized CHIMERYS Coefficient	MS Order	Isolation Interference [%]	Ion Inject Time [ms]	RT [min]	First Scan	Predicted RT [min]	DeltaRT	File ID	# Protein Groups	q-Value	PEP	SVM Score	Quan Value
		FALSE	High	CHIMERYS on Ardia Server (H4)	Unambiguous	[R].YAESVcEDEVK.[A]	C6(Carbamidomethyl)	1	F1L3T9	F1L3T9	FALSE		0								0	2		0	1	1	664.787	1328.57	1328.57	0	0	HCD (High Energy Collision Dissociation)	25	1	MS2		3.513	2.8083	28432	2.8379	0.0296	F22	1	8.29394e-05	0	14.7981	176505
		FALSE	High	CHIMERYS on Ardia Server (G4)	Unambiguous	[R].YAESVcEDEVK.[A]	C6(Carbamidomethyl)	1	F1L3T9	F1L3T9	FALSE		0								0	2		0	1	1	664.787	1328.57	1328.57	0	0	HCD (High Energy Collision Dissociation)	25	1	MS2		3.513	2.9227	29645	2.7928	-0.1299	F21	1	0.000855641	0.00362329	3.03993	564156
		FALSE	High	CHIMERYS on Ardia Server (G4)	Unambiguous	[R].YAESVcEDEVK.[A]	C6(Carbamidomethyl)	1	F1L3T9	F1L3T9	FALSE		0								0	2		0	1	1	664.787	1328.57	1328.57	0	0	HCD (High Energy Collision Dissociation)	25	1	MS2		3.512	2.8931	29342	2.7928	-0.1003	F21	1	8.45452e-05	0	8.98363	564156
		FALSE	High	CHIMERYS on Ardia Server (G4)	Unambiguous	[R].YAESVcEDEVK.[A]	C6(Carbamidomethyl)	1	F1L3T9	F1L3T9	FALSE		0								0	2		0	1	1	664.787	1328.57	1328.57	0	0	HCD (High Energy Collision Dissociation)	25	1	MS2		3.514	2.8629	29038	2.7928	-0.0701	F21	1	8.45452e-05	0	11.4055	564156
		FALSE	High	CHIMERYS on Ardia Server (G4)	Unambiguous	[R].YAESVcEDEVK.[A]	C6(Carbamidomethyl)	1	F1L3T9	F1L3T9	FALSE		0								0	2		0	1	1	664.787	1328.57	1328.57	0	0	HCD (High Energy Collision Dissociation)	25	1	MS2		3.514	2.8333	28735	2.7928	-0.0404	F21	1	8.45452e-05	0	15.6785	564156
		FALSE	High	CHIMERYS on Ardia Server (H4)	Unambiguous	[R].YAESVcEDEVK.[A]	C6(Carbamidomethyl)	1	F1L3T9	F1L3T9	FALSE		0								0	2		0	1	1	664.787	1328.57	1328.57	0	0	HCD (High Energy Collision Dissociation)	25	1	MS2		3.513	2.8381	28735	2.8379	-0.0002	F22	1	8.29394e-05	0	16.6758	176505
		FALSE	High	CHIMERYS on Ardia Server (G4)	Unambiguous	[R].YAESVcEDEVK.[A]	C6(Carbamidomethyl)	1	F1L3T9	F1L3T9	FALSE		0								0	2		0	1	1	664.787	1328.57	1328.57	0	0	HCD (High Energy Collision Dissociation)	25	1	MS2		3.514	2.8034	28432	2.7928	-0.0106	F21	1	8.45452e-05	0	17.7449	564156
		FALSE	High	CHIMERYS on Ardia Server (F4)	Unambiguous	[R].YAESVcEDEVK.[A]	C6(Carbamidomethyl)	1	F1L3T9	F1L3T9	FALSE		0								0	2		0	1	1	664.787	1328.57	1328.57	0	0	HCD (High Energy Collision Dissociation)	25	1	MS2		3.514	2.9569	29948	2.7066	-0.2504	F20	1	0.000991458	0.00488129	2.59403	399373
		FALSE	High	CHIMERYS on Ardia Server (F4)	Unambiguous	[R].YAESVcEDEVK.[A]	C6(Carbamidomethyl)	1	F1L3T9	F1L3T9	FALSE		0								0	2		0	1	1	664.787	1328.57	1328.57	0	0	HCD (High Energy Collision Dissociation)	25	1	MS2		3.514	2.927	29645	2.7066	-0.2204	F20	1	7.54034e-05	0	10.426	399373
		FALSE	High	CHIMERYS on Ardia Server (F4)	Unambiguous	[R].YAESVcEDEVK.[A]	C6(Carbamidomethyl)	1	F1L3T9	F1L3T9	FALSE		0								0	2		0	1	1	664.787	1328.57	1328.57	0	0	HCD (High Energy Collision Dissociation)	25	1	MS2		3.514	2.8972	29342	2.7066	-0.1907	F20	1	7.54034e-05	0	14.9236	399373
		FALSE	High	CHIMERYS on Ardia Server (F4)	Unambiguous	[R].YAESVcEDEVK.[A]	C6(Carbamidomethyl)	1	F1L3T9	F1L3T9	FALSE		0								0	2		0	1	1	664.787	1328.57	1328.57	0	0	HCD (High Energy Collision Dissociation)	25	1	MS2		3.514	2.8669	29038	2.7066	-0.1604	F20	1	7.54034e-05	0	19.0267	399373
		FALSE	High	CHIMERYS on Ardia Server (F4)	Unambiguous	[R].YAESVcEDEVK.[A]	C6(Carbamidomethyl)	1	F1L3T9	F1L3T9	FALSE		0								0	2		0	1	1	664.787	1328.57	1328.57	0	0	HCD (High Energy Collision Dissociation)	25	1	MS2		3.514	2.837	28735	2.7066	-0.1304	F20	1	7.54034e-05	0	20.9386	399373
		FALSE	High	CHIMERYS on Ardia Server (F4)	Unambiguous	[R].YAESVcEDEVK.[A]	C6(Carbamidomethyl)	1	F1L3T9	F1L3T9	FALSE		0								0	2		0	1	1	664.787	1328.57	1328.57	0	0	HCD (High Energy Collision Dissociation)	25	1	MS2		3.512	2.8074	28432	2.7066	-0.1008	F20	1	7.54034e-05	0	11.6406	399373
		FALSE	High	CHIMERYS on Ardia Server (G4)	Unambiguous	[R].YAESVcEDEVK.[A]	C6(Carbamidomethyl)	1	F1L3T9	F1L3T9	FALSE		0								0	2		0	1	1	664.787	1328.57	1328.57	0	0	HCD (High Energy Collision Dissociation)	25	1	MS2		3.513	2.7737	28129	2.7928	0.0191	F21	1	0.000180865	0.000288211	6.7175	564156
		FALSE	High	CHIMERYS on Ardia Server (H4)	Unambiguous	[R].YAESVcEDEVK.[A]	C6(Carbamidomethyl)	1	F1L3T9	F1L3T9	FALSE		0								0	2		0	1	1	664.787	1328.57	1328.57	0	0	HCD (High Energy Collision Dissociation)	25	1	MS2		3.513	2.8681	29038	2.8379	-0.0302	F22	1	8.29394e-05	5.28924e-12	9.36081	176505
		FALSE	High	CHIMERYS on Ardia Server (H4)	Unambiguous	[R].YAESVcEDEVK.[A]	C6(Carbamidomethyl)	1	F1L3T9	F1L3T9	FALSE		0								0	2		0	1	1	664.787	1328.57	1328.57	0	0	HCD (High Energy Collision Dissociation)	25	1	MS2		3.514	2.8982	29342	2.8379	-0.0603	F22	1	8.29394e-05	0	11.5976	176505
		FALSE	High	CHIMERYS on Ardia Server (H4)	Unambiguous	[R].YAESVcEDEVK.[A]	C6(Carbamidomethyl)	1	F1L3T9	F1L3T9	FALSE		0								0	2		0	1	1	664.787	1328.57	1328.57	0	0	HCD (High Energy Collision Dissociation)	25	1	MS2		3.514	2.9281	29645	2.8379	-0.0902	F22	1	0.000337539	0.000566912	3.59911	176505
		FALSE	High	CHIMERYS on Ardia Server (J4)	Unambiguous	[R].YAESVcEDEVK.[A]	C6(Carbamidomethyl)	1	F1L3T9	F1L3T9	FALSE		0								0	2		0	1	1	664.787	1328.57	1328.57	0	0	HCD (High Energy Collision Dissociation)	25	1	MS2		3.514	2.956	29948	3.0303	0.0743	F24	1	0.000106849	0	7.44518	522549
		FALSE	High	CHIMERYS on Ardia Server (J4)	Unambiguous	[R].YAESVcEDEVK.[A]	C6(Carbamidomethyl)	1	F1L3T9	F1L3T9	FALSE		0								0	2		0	1	1	664.787	1328.57	1328.57	0	0	HCD (High Energy Collision Dissociation)	25	1	MS2		3.513	2.9261	29645	3.0303	0.1042	F24	1	0.000106849	0	8.98035	522549
		FALSE	High	CHIMERYS on Ardia Server (J4)	Unambiguous	[R].YAESVcEDEVK.[A]	C6(Carbamidomethyl)	1	F1L3T9	F1L3T9	FALSE		0								0	2		0	1	1	664.787	1328.57	1328.57	0	0	HCD (High Energy Collision Dissociation)	25	1	MS2		3.513	2.8962	29342	3.0303	0.1341	F24	1	0.000106849	0	12.4671	522549
		FALSE	High	CHIMERYS on Ardia Server (J4)	Unambiguous	[R].YAESVcEDEVK.[A]	C6(Carbamidomethyl)	1	F1L3T9	F1L3T9	FALSE		0								0	2		0	1	1	664.787	1328.57	1328.57	0	0	HCD (High Energy Collision Dissociation)	25	1	MS2		3.514	2.8661	29038	3.0303	0.1641	F24	1	0.000106849	0	16.0783	522549
		FALSE	High	CHIMERYS on Ardia Server (J4)	Unambiguous	[R].YAESVcEDEVK.[A]	C6(Carbamidomethyl)	1	F1L3T9	F1L3T9	FALSE		0								0	2		0	1	1	664.787	1328.57	1328.57	0	0	HCD (High Energy Collision Dissociation)	25	1	MS2		3.513	2.8362	28735	3.0303	0.194	F24	1	0.000106849	0	15.9434	522549
		FALSE	High	CHIMERYS on Ardia Server (J4)	Unambiguous	[R].YAESVcEDEVK.[A]	C6(Carbamidomethyl)	1	F1L3T9	F1L3T9	FALSE		0								0	2		0	1	1	664.787	1328.57	1328.57	0	0	HCD (High Energy Collision Dissociation)	25	1	MS2		3.512	2.8065	28432	3.0303	0.2237	F24	1	0.000218962	0.000419875	5.31817	522549
		FALSE	High	CHIMERYS on Ardia Server (I4)	Unambiguous	[R].YAESVcEDEVK.[A]	C6(Carbamidomethyl)	1	F1L3T9	F1L3T9	FALSE		0								0	2		0	1	1	664.787	1328.57	1328.57	0	0	HCD (High Energy Collision Dissociation)	25	0.77	MS2		3.514	2.9239	29645	2.9641	0.0402	F23	1	0.000318861	0.000755936	5.03875	479887
		FALSE	High	CHIMERYS on Ardia Server (I4)	Unambiguous	[R].YAESVcEDEVK.[A]	C6(Carbamidomethyl)	1	F1L3T9	F1L3T9	FALSE		0								0	2		0	1	1	664.787	1328.57	1328.57	0	0	HCD (High Energy Collision Dissociation)	25	1	MS2		3.514	2.894	29342	2.9641	0.07	F23	1	7.51089e-05	1.29039e-05	10.3493	479887
		FALSE	High	CHIMERYS on Ardia Server (I4)	Unambiguous	[R].YAESVcEDEVK.[A]	C6(Carbamidomethyl)	1	F1L3T9	F1L3T9	FALSE		0								0	2		0	1	1	664.787	1328.57	1328.57	0	0	HCD (High Energy Collision Dissociation)	25	1	MS2		3.513	2.8638	29038	2.9641	0.1002	F23	1	7.51089e-05	1.29373e-06	12.8943	479887
		FALSE	High	CHIMERYS on Ardia Server (I4)	Unambiguous	[R].YAESVcEDEVK.[A]	C6(Carbamidomethyl)	1	F1L3T9	F1L3T9	FALSE		0								0	2		0	1	1	664.787	1328.57	1328.57	0	0	HCD (High Energy Collision Dissociation)	25	1	MS2		3.513	2.8342	28735	2.9641	0.1299	F23	1	7.51089e-05	2.81183e-08	17.1258	479887
		FALSE	High	CHIMERYS on Ardia Server (I4)	Unambiguous	[R].YAESVcEDEVK.[A]	C6(Carbamidomethyl)	1	F1L3T9	F1L3T9	FALSE		0								0	2		0	1	1	664.787	1328.57	1328.57	0	0	HCD (High Energy Collision Dissociation)	25	1	MS2		3.514	2.8043	28432	2.9641	0.1598	F23	1	7.51089e-05	4.18272e-09	19.2315	479887
		FALSE	High	CHIMERYS on Ardia Server (I4)	Unambiguous	[R].YAESVcEDEVK.[A]	C6(Carbamidomethyl)	1	F1L3T9	F1L3T9	FALSE		0								0	2		0	1	1	664.787	1328.57	1328.57	0	0	HCD (High Energy Collision Dissociation)	25	0.81	MS2		3.513	2.7747	28129	2.9641	0.1893	F23	1	0.000318861	0.000746011	5.07187	479887
		FALSE	High	CHIMERYS on Ardia Server (H4)	Unambiguous	[R].YAESVcEDEVK.[A]	C6(Carbamidomethyl)	1	F1L3T9	F1L3T9	FALSE		0								0	2		0	1	1	664.787	1328.57	1328.57	0	0	HCD (High Energy Collision Dissociation)	25	1	MS2		3.514	2.9581	29948	2.8379	-0.1202	F22	1	0.000883986	0.00456553	2.63008	176505
		FALSE	High	CHIMERYS on Ardia Server (J4)	Unambiguous	[R].YAESVcEDEVK.[A]	C6(Carbamidomethyl)	1	F1L3T9	F1L3T9	FALSE		0								0	2		0	1	1	664.787	1328.57	1328.57	0	0	HCD (High Energy Collision Dissociation)	25	1	MS2		3.679	2.9856	30251	3.0303	0.0446	F24	1	0.00126109	0.0069242	2.15549	522549
		FALSE	High	CHIMERYS on Ardia Server (E4)	Unambiguous	[R].YAESVcEDEVK.[A]	C6(Carbamidomethyl)	1	F1L3T9	F1L3T9	FALSE		0								0	2		0	1	1	664.787	1328.57	1328.57	0	0	HCD (High Energy Collision Dissociation)	25	1	MS2		3.514	2.9243	29645	2.7198	-0.2045	F19	1	0.00145204	0.00779013	2.13703	445918
		FALSE	High	CHIMERYS on Ardia Server (E4)	Unambiguous	[R].YAESVcEDEVK.[A]	C6(Carbamidomethyl)	1	F1L3T9	F1L3T9	FALSE		0								0	2		0	1	1	664.787	1328.57	1328.57	0	0	HCD (High Energy Collision Dissociation)	25	1	MS2		3.514	2.8645	29038	2.7198	-0.1447	F19	1	5.66123e-05	0	13.981	445918
		FALSE	High	CHIMERYS on Ardia Server (B4)	Unambiguous	[R].YAESVcEDEVK.[A]	C6(Carbamidomethyl)	1	F1L3T9	F1L3T9	FALSE		0								0	2		0	1	1	664.787	1328.57	1328.57	0	0	HCD (High Energy Collision Dissociation)	25	1	MS2		3.678	2.8908	29342	2.8677	-0.0232	F16	1	0.000190931	0.000663916	4.776	810195
		FALSE	High	CHIMERYS on Ardia Server (B4)	Unambiguous	[R].YAESVcEDEVK.[A]	C6(Carbamidomethyl)	1	F1L3T9	F1L3T9	FALSE		0								0	2		0	1	1	664.787	1328.57	1328.57	0	0	HCD (High Energy Collision Dissociation)	25	1	MS2		3.514	2.8608	29038	2.8677	0.0068	F16	1	5.81091e-05	0	6.81204	810195
		FALSE	High	CHIMERYS on Ardia Server (B4)	Unambiguous	[R].YAESVcEDEVK.[A]	C6(Carbamidomethyl)	1	F1L3T9	F1L3T9	FALSE		0								0	2		0	1	1	664.787	1328.57	1328.57	0	0	HCD (High Energy Collision Dissociation)	25	1	MS2		3.513	2.8309	28735	2.8677	0.0367	F16	1	5.81091e-05	0	10.0132	810195
		FALSE	High	CHIMERYS on Ardia Server (B4)	Unambiguous	[R].YAESVcEDEVK.[A]	C6(Carbamidomethyl)	1	F1L3T9	F1L3T9	FALSE		0								0	2		0	1	1	664.787	1328.57	1328.57	0	0	HCD (High Energy Collision Dissociation)	25	1	MS2		3.514	2.8013	28432	2.8677	0.0663	F16	1	5.81091e-05	0	14.7411	810195
		FALSE	High	CHIMERYS on Ardia Server (B4)	Unambiguous	[R].YAESVcEDEVK.[A]	C6(Carbamidomethyl)	1	F1L3T9	F1L3T9	FALSE		0								0	2		0	1	1	664.787	1328.57	1328.57	0	0	HCD (High Energy Collision Dissociation)	25	1	MS2		3.513	2.7715	28129	2.8677	0.0961	F16	1	5.81091e-05	0	15.8745	810195
		FALSE	High	CHIMERYS on Ardia Server (B4)	Unambiguous	[R].YAESVcEDEVK.[A]	C6(Carbamidomethyl)	1	F1L3T9	F1L3T9	FALSE		0								0	2		0	1	1	664.787	1328.57	1328.57	0	0	HCD (High Energy Collision Dissociation)	25	1	MS2		3.514	2.7416	27825	2.8677	0.1261	F16	1	5.81091e-05	0	12.6477	810195
		FALSE	High	CHIMERYS on Ardia Server (A4)	Unambiguous	[R].YAESVcEDEVK.[A]	C6(Carbamidomethyl)	1	F1L3T9	F1L3T9	FALSE		0								0	2		0	1	1	664.787	1328.57	1328.57	0	0	HCD (High Energy Collision Dissociation)	25	1	MS2		3.513	2.8931	29342	2.8864	-0.0068	F15	1	9.59233e-05	3.251e-20	6.6589	392932
		FALSE	High	CHIMERYS on Ardia Server (A4)	Unambiguous	[R].YAESVcEDEVK.[A]	C6(Carbamidomethyl)	1	F1L3T9	F1L3T9	FALSE		0								0	2		0	1	1	664.787	1328.57	1328.57	0	0	HCD (High Energy Collision Dissociation)	25	1	MS2		3.514	2.863	29038	2.8864	0.0233	F15	1	9.59233e-05	3.251e-20	6.69148	392932
		FALSE	High	CHIMERYS on Ardia Server (A4)	Unambiguous	[R].YAESVcEDEVK.[A]	C6(Carbamidomethyl)	1	F1L3T9	F1L3T9	FALSE		0								0	2		0	1	1	664.787	1328.57	1328.57	0	0	HCD (High Energy Collision Dissociation)	25	1	MS2		3.516	2.8334	28735	2.8864	0.053	F15	1	9.59233e-05	3.251e-20	12.5276	392932
		FALSE	High	CHIMERYS on Ardia Server (A4)	Unambiguous	[R].YAESVcEDEVK.[A]	C6(Carbamidomethyl)	1	F1L3T9	F1L3T9	FALSE		0								0	2		0	1	1	664.787	1328.57	1328.57	0	0	HCD (High Energy Collision Dissociation)	25	1	MS2		3.514	2.8035	28432	2.8864	0.0829	F15	1	9.59233e-05	3.251e-20	15.3148	392932
		FALSE	High	CHIMERYS on Ardia Server (A4)	Unambiguous	[R].YAESVcEDEVK.[A]	C6(Carbamidomethyl)	1	F1L3T9	F1L3T9	FALSE		0								0	2		0	1	1	664.787	1328.57	1328.57	0	0	HCD (High Energy Collision Dissociation)	25	1	MS2		3.514	2.7737	28129	2.8864	0.1127	F15	1	9.59233e-05	3.251e-20	15.4746	392932
		FALSE	High	CHIMERYS on Ardia Server (A4)	Unambiguous	[R].YAESVcEDEVK.[A]	C6(Carbamidomethyl)	1	F1L3T9	F1L3T9	FALSE		0								0	2		0	1	1	664.787	1328.57	1328.57	0	0	HCD (High Energy Collision Dissociation)	25	1	MS2		3.513	2.744	27826	2.8864	0.1423	F15	1	0.00144259	0.0059869	2.34549	392932
		FALSE	High	CHIMERYS on Ardia Server (A4)	Unambiguous	[R].YAESVcEDEVK.[A]	C6(Carbamidomethyl)	1	F1L3T9	F1L3T9	FALSE		0								0	2		0	1	1	664.787	1328.57	1328.57	0	0	HCD (High Energy Collision Dissociation)	25	1	MS2		3.514	2.9228	29645	2.8864	-0.0364	F15	1	0.00352886	0.0227081	1.12585	392932
		FALSE	High	CHIMERYS on Ardia Server (C4)	Unambiguous	[R].YAESVcEDEVK.[A]	C6(Carbamidomethyl)	1	F1L3T9	F1L3T9	FALSE		0								0	2		0	1	1	664.787	1328.57	1328.57	0	0	HCD (High Energy Collision Dissociation)	25	1	MS2		3.513	2.8071	28432	2.8566	0.0494	F17	1	0.00546259	0.0529009	0.726853	121573
		FALSE	High	CHIMERYS on Ardia Server (C4)	Unambiguous	[R].YAESVcEDEVK.[A]	C6(Carbamidomethyl)	1	F1L3T9	F1L3T9	FALSE		0								0	2		0	1	1	664.787	1328.57	1328.57	0	0	HCD (High Energy Collision Dissociation)	25	1	MS2		3.514	2.8371	28735	2.8566	0.0195	F17	1	0.000108921	0	9.26609	121573
		FALSE	High	CHIMERYS on Ardia Server (E4)	Unambiguous	[R].YAESVcEDEVK.[A]	C6(Carbamidomethyl)	1	F1L3T9	F1L3T9	FALSE		0								0	2		0	1	1	664.787	1328.57	1328.57	0	0	HCD (High Energy Collision Dissociation)	25	1	MS2		3.513	2.8349	28735	2.7198	-0.1151	F19	1	5.66123e-05	0	17.3893	445918
		FALSE	High	CHIMERYS on Ardia Server (E4)	Unambiguous	[R].YAESVcEDEVK.[A]	C6(Carbamidomethyl)	1	F1L3T9	F1L3T9	FALSE		0								0	2		0	1	1	664.787	1328.57	1328.57	0	0	HCD (High Energy Collision Dissociation)	25	1	MS2		3.514	2.805	28432	2.7198	-0.0852	F19	1	5.66123e-05	0	16.4111	445918
		FALSE	High	CHIMERYS on Ardia Server (E4)	Unambiguous	[R].YAESVcEDEVK.[A]	C6(Carbamidomethyl)	1	F1L3T9	F1L3T9	FALSE		0								0	2		0	1	1	664.787	1328.57	1328.57	0	0	HCD (High Energy Collision Dissociation)	25	1	MS2		3.513	2.7753	28129	2.7198	-0.0555	F19	1	5.66123e-05	0	7.74681	445918
		FALSE	High	CHIMERYS on Ardia Server (E4)	Unambiguous	[R].YAESVcEDEVK.[A]	C6(Carbamidomethyl)	1	F1L3T9	F1L3T9	FALSE		0								0	3		0	1	1	443.527	1328.57	1328.57	0	0	HCD (High Energy Collision Dissociation)	25	0.1	MS2		3.514	1.905	19280	2.7198	0.8148	F19	1	0.00947958	0.0779285	0.318029	33371.7
		FALSE	High	CHIMERYS on Ardia Server (D4)	Unambiguous	[R].YAESVcEDEVK.[A]	C6(Carbamidomethyl)	1	F1L3T9	F1L3T9	FALSE		0								0	2		0	1	1	664.787	1328.57	1328.57	0	0	HCD (High Energy Collision Dissociation)	25	1	MS2		3.513	2.9809	30251	3.0244	0.0435	F18	1	0.00141014	0.0110358	2.08572	270750
		FALSE	High	CHIMERYS on Ardia Server (D4)	Unambiguous	[R].YAESVcEDEVK.[A]	C6(Carbamidomethyl)	1	F1L3T9	F1L3T9	FALSE		0								0	2		0	1	1	664.787	1328.57	1328.57	0	0	HCD (High Energy Collision Dissociation)	25	1	MS2		3.514	2.9214	29645	3.0244	0.1029	F18	1	0.000193486	0.0015564	4.46886	270750
		FALSE	High	CHIMERYS on Ardia Server (D4)	Unambiguous	[R].YAESVcEDEVK.[A]	C6(Carbamidomethyl)	1	F1L3T9	F1L3T9	FALSE		0								0	2		0	1	1	664.787	1328.57	1328.57	0	0	HCD (High Energy Collision Dissociation)	25	1	MS2		3.513	2.8918	29342	3.0244	0.1326	F18	1	0.00012025	0	11.5411	270750
		FALSE	High	CHIMERYS on Ardia Server (D4)	Unambiguous	[R].YAESVcEDEVK.[A]	C6(Carbamidomethyl)	1	F1L3T9	F1L3T9	FALSE		0								0	2		0	1	1	664.787	1328.57	1328.57	0	0	HCD (High Energy Collision Dissociation)	25	1	MS2		3.513	2.8617	29038	3.0244	0.1627	F18	1	0.00012025	0	13.5769	270750
		FALSE	High	CHIMERYS on Ardia Server (D4)	Unambiguous	[R].YAESVcEDEVK.[A]	C6(Carbamidomethyl)	1	F1L3T9	F1L3T9	FALSE		0								0	2		0	1	1	664.787	1328.57	1328.57	0	0	HCD (High Energy Collision Dissociation)	25	0.95	MS2		3.514	2.8321	28735	3.0244	0.1923	F18	1	0.00012025	0	9.45516	270750
		FALSE	High	CHIMERYS on Ardia Server (C4)	Unambiguous	[R].YAESVcEDEVK.[A]	C6(Carbamidomethyl)	1	F1L3T9	F1L3T9	FALSE		0								0	2		0	1	1	664.787	1328.57	1328.57	0	0	HCD (High Energy Collision Dissociation)	25	1	MS2		3.514	2.927	29645	2.8566	-0.0704	F17	1	0.000972677	0.00812684	2.31278	121573
		FALSE	High	CHIMERYS on Ardia Server (C4)	Unambiguous	[R].YAESVcEDEVK.[A]	C6(Carbamidomethyl)	1	F1L3T9	F1L3T9	FALSE		0								0	2		0	1	1	664.787	1328.57	1328.57	0	0	HCD (High Energy Collision Dissociation)	25	1	MS2		3.513	2.897	29342	2.8566	-0.0405	F17	1	0.000108921	0	8.7141	121573
		FALSE	High	CHIMERYS on Ardia Server (C4)	Unambiguous	[R].YAESVcEDEVK.[A]	C6(Carbamidomethyl)	1	F1L3T9	F1L3T9	FALSE		0								0	2		0	1	1	664.787	1328.57	1328.57	0	0	HCD (High Energy Collision Dissociation)	25	1	MS2		3.576	2.8667	29038	2.8566	-0.0102	F17	1	0.000108921	0	12.6119	121573
		FALSE	High	CHIMERYS on Ardia Server (E4)	Unambiguous	[R].YAESVcEDEVK.[A]	C6(Carbamidomethyl)	1	F1L3T9	F1L3T9	FALSE		0								0	2		0	1	1	664.787	1328.57	1328.57	0	0	HCD (High Energy Collision Dissociation)	25	1	MS2		3.514	2.8946	29342	2.7198	-0.1748	F19	1	0.000173183	0.000446677	5.04126	445918
	FALSE	High	[K].DAAACVTGK.[P]	3	12	F1L3T9	F1L3T9 [194-202]		0	892.419	221883	166182	168916	120784	97934.7	110394	49019.2	54018.5	312859	258397											Shared	High	High	High	High	High	High	High	High	High	High	0.000281452	0.00411172	0.00140761
		Checked	Confidence	Identifying Node	PSM Ambiguity	Annotated Sequence	Modifications	# Proteins	Master Protein Accessions	Protein Accessions	I/L Ambiguity	CHIMERYS: PTM Localization Sequence	CHIMERYS: PTM Localization Score	CHIMERYS: Best Site Probabilities	CHIMERYS: Oxidation Site Probabilities	CHIMERYS: Phospho Site Probabilities	CHIMERYS: Label:13C(6)15N(2) Site Probabilities	CHIMERYS: Label:13C(6)15N(4) Site Probabilities	CHIMERYS: Oxidation Site Probabilities	CHIMERYS: Phospho Site Probabilities	# Missed Cleavages	Charge	DeltaScore	DeltaCn	Rank	Search Engine Rank	m/z [Da]	MH+ [Da]	Theo. MH+ [Da]	DeltaM [ppm]	Deltam/z [Da]	Activation Type	NCE [%]	Normalized CHIMERYS Coefficient	MS Order	Isolation Interference [%]	Ion Inject Time [ms]	RT [min]	First Scan	Predicted RT [min]	DeltaRT	File ID	# Protein Groups	q-Value	PEP	SVM Score	Quan Value
		FALSE	High	CHIMERYS on Ardia Server (A4)	Unambiguous	[K].DAAAcVTGK.[P]	C5(Carbamidomethyl)	3	F1L3T9	F1KYF9; F1L3T9; F1L7M5	FALSE		0								0	2		0	1	1	446.713	892.419	892.419	0	0	HCD (High Energy Collision Dissociation)	25	1	MS2		3.512	1.8739	18978	1.4796	-0.3942	F15	1	0.000200938	0.00102441	4.35847	95803.5
		FALSE	High	CHIMERYS on Ardia Server (I4)	Unambiguous	[K].DAAAcVTGK.[P]	C5(Carbamidomethyl)	3	F1L3T9	F1KYF9; F1L3T9; F1L7M5	FALSE		0								0	2		0	1	1	446.713	892.419	892.419	0	0	HCD (High Energy Collision Dissociation)	25	1	MS2		3.514	1.9045	19282	1.3063	-0.5982	F23	1	0.000649984	0.00390212	2.78509	149497
		FALSE	High	CHIMERYS on Ardia Server (I4)	Unambiguous	[K].DAAAcVTGK.[P]	C5(Carbamidomethyl)	3	F1L3T9	F1KYF9; F1L3T9; F1L7M5	FALSE		0								0	2		0	1	1	446.713	892.419	892.419	0	0	HCD (High Energy Collision Dissociation)	25	1	MS2		3.514	1.8744	18978	1.3063	-0.5681	F23	1	0.0014442	0.00795782	2.11859	149497
		FALSE	High	CHIMERYS on Ardia Server (H4)	Unambiguous	[K].DAAAcVTGK.[P]	C5(Carbamidomethyl)	3	F1L3T9	F1KYF9; F1L3T9; F1L7M5	FALSE		0								0	2		0	1	1	446.713	892.419	892.419	0	0	HCD (High Energy Collision Dissociation)	25	1	MS2		3.62	1.8765	18978	1.433	-0.4435	F22	1	0.00495254	0.0385422	0.799222	30027.4
		FALSE	High	CHIMERYS on Ardia Server (G4)	Unambiguous	[K].DAAAcVTGK.[P]	C5(Carbamidomethyl)	3	F1L3T9	F1KYF9; F1L3T9; F1L7M5	FALSE		0								0	2		0	1	1	446.713	892.419	892.419	0	0	HCD (High Energy Collision Dissociation)	25	0.58	MS2		3.514	1.9046	19282	1.2427	-0.6619	F21	1	0.0018851	0.0138887	1.65814	49019.2
		FALSE	High	CHIMERYS on Ardia Server (F4)	Unambiguous	[K].DAAAcVTGK.[P]	C5(Carbamidomethyl)	3	F1L3T9	F1KYF9; F1L3T9; F1L7M5	FALSE		0								0	2		0	1	1	446.713	892.419	892.419	0	0	HCD (High Energy Collision Dissociation)	25	0.62	MS2		3.513	1.9063	19282	1.3475	-0.5589	F20	1	0.00247687	0.0179182	1.26684	58218.4
		FALSE	High	CHIMERYS on Ardia Server (J4)	Unambiguous	[K].DAAAcVTGK.[P]	C5(Carbamidomethyl)	3	F1L3T9	F1KYF9; F1L3T9; F1L7M5	FALSE		0								0	2		0	1	1	446.713	892.419	892.419	0	0	HCD (High Energy Collision Dissociation)	25	1	MS2		3.513	1.9056	19282	1.2658	-0.6398	F24	1	0.0002467	0.000419875	4.39698	85414.4
		FALSE	High	CHIMERYS on Ardia Server (E4)	Unambiguous	[K].DAAAcVTGK.[P]	C5(Carbamidomethyl)	3	F1L3T9	F1KYF9; F1L3T9; F1L7M5	FALSE		0								0	2		0	1	1	446.713	892.419	892.419	0	0	HCD (High Energy Collision Dissociation)	25	0.81	MS2		3.513	1.875	18978	1.2579	-0.6171	F19	1	0.00126728	0.00516301	2.39556	76014.8
		FALSE	High	CHIMERYS on Ardia Server (D4)	Unambiguous	[K].DAAAcVTGK.[P]	C5(Carbamidomethyl)	3	F1L3T9	F1KYF9; F1L3T9; F1L7M5	FALSE		0								0	2		0	1	1	446.713	892.419	892.419	0	0	HCD (High Energy Collision Dissociation)	25	1	MS2		3.513	1.9333	19585	1.609	-0.3242	F18	1	0.00049975	0.00210806	3.68666	60595.9
		FALSE	High	CHIMERYS on Ardia Server (C4)	Unambiguous	[K].DAAAcVTGK.[P]	C5(Carbamidomethyl)	3	F1L3T9	F1KYF9; F1L3T9; F1L7M5	FALSE		0								0	2		0	1	1	446.713	892.419	892.419	0	0	HCD (High Energy Collision Dissociation)	25	0.45	MS2		3.514	1.9059	19282	1.0912	-0.8146	F17	1	0.00409189	0.0255609	0.938604	26366.9
		FALSE	High	CHIMERYS on Ardia Server (B4)	Unambiguous	[K].DAAAcVTGK.[P]	C5(Carbamidomethyl)	3	F1L3T9	F1KYF9; F1L3T9; F1L7M5	FALSE		0								0	2		0	1	1	446.713	892.419	892.419	0	0	HCD (High Energy Collision Dissociation)	25	1	MS2		3.513	1.8725	18978	1.478	-0.3944	F16	1	5.81091e-05	9.08362e-11	6.09859	137345
		FALSE	High	CHIMERYS on Ardia Server (E4)	Unambiguous	[K].DAAAcVTGK.[P]	C5(Carbamidomethyl)	3	F1L3T9	F1KYF9; F1L3T9; F1L7M5	FALSE		0								0	2		0	1	1	446.713	892.419	892.419	0	0	HCD (High Energy Collision Dissociation)	25	0.25	MS2		3.514	1.9052	19282	1.2579	-0.6474	F19	1	0.00754493	0.059557	0.511944	76014.8
	FALSE	High	[R].NQHAGNIQGFPDAK.[P]	1	12	F1L3T9	F1L3T9 [297-310]		0	1496.72					61637.1	32728	54443.7	14152.8	8872.17	83723.9												n/a	n/a	n/a	n/a	High	High	High	High	High	High	0.00061287	0.00465365	0.00163729
		Checked	Confidence	Identifying Node	PSM Ambiguity	Annotated Sequence	Modifications	# Proteins	Master Protein Accessions	Protein Accessions	I/L Ambiguity	CHIMERYS: PTM Localization Sequence	CHIMERYS: PTM Localization Score	CHIMERYS: Best Site Probabilities	CHIMERYS: Oxidation Site Probabilities	CHIMERYS: Phospho Site Probabilities	CHIMERYS: Label:13C(6)15N(2) Site Probabilities	CHIMERYS: Label:13C(6)15N(4) Site Probabilities	CHIMERYS: Oxidation Site Probabilities	CHIMERYS: Phospho Site Probabilities	# Missed Cleavages	Charge	DeltaScore	DeltaCn	Rank	Search Engine Rank	m/z [Da]	MH+ [Da]	Theo. MH+ [Da]	DeltaM [ppm]	Deltam/z [Da]	Activation Type	NCE [%]	Normalized CHIMERYS Coefficient	MS Order	Isolation Interference [%]	Ion Inject Time [ms]	RT [min]	First Scan	Predicted RT [min]	DeltaRT	File ID	# Protein Groups	q-Value	PEP	SVM Score	Quan Value
		FALSE	High	CHIMERYS on Ardia Server (H4)	Unambiguous	[R].NQHAGNIQGFPDAK.[P]		1	F1L3T9	F1L3T9	FALSE		0								0	3		0	1	1	499.58	1496.72	1496.72	0	0	HCD (High Energy Collision Dissociation)	25	1	MS2		3.514	2.4593	24893	2.2424	-0.2169	F22	1	0.00191301	0.0116125	1.87805	7867.13
		FALSE	High	CHIMERYS on Ardia Server (G4)	Unambiguous	[R].NQHAGNIQGFPDAK.[P]		1	F1L3T9	F1L3T9	FALSE		0								0	3		0	1	1	499.58	1496.72	1496.72	0	0	HCD (High Energy Collision Dissociation)	25	1	MS2		3.513	2.4259	24590	2.3624	-0.0635	F21	1	0.000222222	0.000350036	5.13848	47404.2
		FALSE	High	CHIMERYS on Ardia Server (G4)	Unambiguous	[R].NQHAGNIQGFPDAK.[P]		1	F1L3T9	F1L3T9	FALSE		0								0	2		0	1	1	748.866	1496.72	1496.72	0	0	HCD (High Energy Collision Dissociation)	25	1	MS2		3.514	2.403	24356	2.3624	-0.0406	F21	1	0.00113687	0.00362329	2.39581	7039.44
		FALSE	High	CHIMERYS on Ardia Server (G4)	Unambiguous	[R].NQHAGNIQGFPDAK.[P]		1	F1L3T9	F1L3T9	FALSE		0								0	3		0	1	1	499.58	1496.72	1496.72	0	0	HCD (High Energy Collision Dissociation)	25	0.4	MS2		3.514	2.3962	24287	2.3624	-0.0338	F21	1	0.000265934	0.00153737	4.93983	47404.2
		FALSE	High	CHIMERYS on Ardia Server (G4)	Unambiguous	[R].NQHAGNIQGFPDAK.[P]		1	F1L3T9	F1L3T9	FALSE		0								0	2		0	1	1	748.866	1496.72	1496.72	0	0	HCD (High Energy Collision Dissociation)	25	1	MS2		3.628	2.3731	24052	2.3624	-0.0107	F21	1	0.000560813	0.00154967	3.7845	7039.44
		FALSE	High	CHIMERYS on Ardia Server (G4)	Unambiguous	[R].NQHAGNIQGFPDAK.[P]		1	F1L3T9	F1L3T9	FALSE		0								0	3		0	1	1	499.58	1496.72	1496.72	0	0	HCD (High Energy Collision Dissociation)	25	0.02	MS2		3.513	2.3666	23984	2.3624	-0.0042	F21	1	0.000609541	0.00197251	3.30985	47404.2
		FALSE	High	CHIMERYS on Ardia Server (I4)	Unambiguous	[R].NQHAGNIQGFPDAK.[P]		1	F1L3T9	F1L3T9	FALSE		0								0	2		0	1	1	748.866	1496.72	1496.72	0	0	HCD (High Energy Collision Dissociation)	25	1	MS2		3.514	2.4034	24356	2.4972	0.0938	F23	1	0.00160111	0.0100421	1.88847	4239.5
		FALSE	High	CHIMERYS on Ardia Server (E4)	Unambiguous	[R].NQHAGNIQGFPDAK.[P]		1	F1L3T9	F1L3T9	FALSE		0								0	3		0	1	1	499.58	1496.72	1496.72	0	0	HCD (High Energy Collision Dissociation)	25	0.7	MS2		3.514	2.4269	24590	2.6486	0.2217	F19	1	0.000240616	0.000882771	4.3988	39089
		FALSE	High	CHIMERYS on Ardia Server (E4)	Unambiguous	[R].NQHAGNIQGFPDAK.[P]		1	F1L3T9	F1L3T9	FALSE		0								0	2		0	1	1	748.866	1496.72	1496.72	0	0	HCD (High Energy Collision Dissociation)	25	1	MS2		3.514	2.4038	24356	2.6486	0.2447	F19	1	0.00122532	0.00516301	2.43015	8752.33
		FALSE	High	CHIMERYS on Ardia Server (E4)	Unambiguous	[R].NQHAGNIQGFPDAK.[P]		1	F1L3T9	F1L3T9	FALSE		0								0	3		0	1	1	499.58	1496.72	1496.72	0	0	HCD (High Energy Collision Dissociation)	25	0.74	MS2		3.515	2.397	24287	2.6486	0.2515	F19	1	0.000145567	0.000446677	5.80381	39089
		FALSE	High	CHIMERYS on Ardia Server (F4)	Unambiguous	[R].NQHAGNIQGFPDAK.[P]		1	F1L3T9	F1L3T9	FALSE		0								0	3		0	1	1	499.58	1496.72	1496.72	0	0	HCD (High Energy Collision Dissociation)	25	0.6	MS2		3.513	2.4286	24590	2.4476	0.0189	F20	1	0.000242571	0.000879043	5.3318	17259.7
		FALSE	High	CHIMERYS on Ardia Server (J4)	Unambiguous	[R].NQHAGNIQGFPDAK.[P]		1	F1L3T9	F1L3T9	FALSE		0								0	3		0	1	1	499.58	1496.72	1496.72	0	0	HCD (High Energy Collision Dissociation)	25	1	MS2		3.514	2.4579	24893	2.4808	0.0229	F24	1	0.000577784	0.00217839	2.97056	27675.4
	FALSE	High	[K].NLNHVSFGR.[L]	5	6	F1L3T9	F1L3T9 [393-401]		0	1043.54					47368.5	63403.4	42247.1	32973													Shared	n/a	n/a	n/a	n/a	High	High	High	High	n/a	n/a	0.000234412	0.00199719	0.000371047
		Checked	Confidence	Identifying Node	PSM Ambiguity	Annotated Sequence	Modifications	# Proteins	Master Protein Accessions	Protein Accessions	I/L Ambiguity	CHIMERYS: PTM Localization Sequence	CHIMERYS: PTM Localization Score	CHIMERYS: Best Site Probabilities	CHIMERYS: Oxidation Site Probabilities	CHIMERYS: Phospho Site Probabilities	CHIMERYS: Label:13C(6)15N(2) Site Probabilities	CHIMERYS: Label:13C(6)15N(4) Site Probabilities	CHIMERYS: Oxidation Site Probabilities	CHIMERYS: Phospho Site Probabilities	# Missed Cleavages	Charge	DeltaScore	DeltaCn	Rank	Search Engine Rank	m/z [Da]	MH+ [Da]	Theo. MH+ [Da]	DeltaM [ppm]	Deltam/z [Da]	Activation Type	NCE [%]	Normalized CHIMERYS Coefficient	MS Order	Isolation Interference [%]	Ion Inject Time [ms]	RT [min]	First Scan	Predicted RT [min]	DeltaRT	File ID	# Protein Groups	q-Value	PEP	SVM Score	Quan Value
		FALSE	High	CHIMERYS on Ardia Server (E4)	Unambiguous	[K].NLNHVSFGR.[L]		5	F1L3T9	F1KYF9; F1L1P6; F1L2X6; F1L3T9; F1L7M5	FALSE		0								0	2		0	1	1	522.273	1043.54	1043.54	0	0	HCD (High Energy Collision Dissociation)	25	0.38	MS2		3.536	2.1886	22170	2.1693	-0.0193	F19	1	5.66123e-05	0	8.69846	36766.4
		FALSE	High	CHIMERYS on Ardia Server (F4)	Unambiguous	[K].NLNHVSFGR.[L]		5	F1L3T9	F1KYF9; F1L1P6; F1L2X6; F1L3T9; F1L7M5	FALSE		0								0	2		0	1	1	522.273	1043.54	1043.54	0	0	HCD (High Energy Collision Dissociation)	25	0.73	MS2		3.514	2.1901	22170	2.2175	0.0275	F20	1	7.54034e-05	0	6.94979	33436.9
		FALSE	High	CHIMERYS on Ardia Server (F4)	Unambiguous	[K].NLNHVSFGR.[L]		5	F1L3T9	F1KYF9; F1L1P6; F1L2X6; F1L3T9; F1L7M5	FALSE		0								0	2		0	1	1	522.273	1043.54	1043.54	0	0	HCD (High Energy Collision Dissociation)	25	1	MS2		3.514	2.2202	22474	2.2175	-0.0027	F20	1	7.54034e-05	0.000246594	6.29618	33436.9
		FALSE	High	CHIMERYS on Ardia Server (G4)	Unambiguous	[K].NLNHVSFGR.[L]		5	F1L3T9	F1KYF9; F1L1P6; F1L2X6; F1L3T9; F1L7M5	FALSE		0								0	2		0	1	1	522.273	1043.54	1043.54	0	0	HCD (High Energy Collision Dissociation)	25	0.33	MS2		3.514	2.188	22170	2.4171	0.2292	F21	1	0.00033477	0.00153737	4.72497	42247.1
		FALSE	High	CHIMERYS on Ardia Server (H4)	Unambiguous	[K].NLNHVSFGR.[L]		5	F1L3T9	F1KYF9; F1L1P6; F1L2X6; F1L3T9; F1L7M5	FALSE		0								0	2		0	1	1	522.273	1043.54	1043.54	0	0	HCD (High Energy Collision Dissociation)	25	1	MS2		3.514	2.1908	22170	1.9042	-0.2866	F22	1	0.000264285	0.000440526	5.2725	18328.8
		FALSE	High	CHIMERYS on Ardia Server (H4)	Unambiguous	[K].NLNHVSFGR.[L]		5	F1L3T9	F1KYF9; F1L1P6; F1L2X6; F1L3T9; F1L7M5	FALSE		0								0	2		0	1	1	522.273	1043.54	1043.54	0	0	HCD (High Energy Collision Dissociation)	25	0.53	MS2		3.514	2.2209	22474	1.9042	-0.3166	F22	1	0.000241124	0.000440526	6.08196	18328.8
	FALSE	High	[K].VIAEAANGPTTPAAEK.[I]	1	66	F1L3T9	F1L3T9 [347-362]		0	1539.8	250058	219629		42147	41558.7	81047.8	31283.1	165077	184545	243158												High	High	n/a	High	High	High	High	High	High	High	0.000234412	1.3111e-09	0.000225955
		Checked	Confidence	Identifying Node	PSM Ambiguity	Annotated Sequence	Modifications	# Proteins	Master Protein Accessions	Protein Accessions	I/L Ambiguity	CHIMERYS: PTM Localization Sequence	CHIMERYS: PTM Localization Score	CHIMERYS: Best Site Probabilities	CHIMERYS: Oxidation Site Probabilities	CHIMERYS: Phospho Site Probabilities	CHIMERYS: Label:13C(6)15N(2) Site Probabilities	CHIMERYS: Label:13C(6)15N(4) Site Probabilities	CHIMERYS: Oxidation Site Probabilities	CHIMERYS: Phospho Site Probabilities	# Missed Cleavages	Charge	DeltaScore	DeltaCn	Rank	Search Engine Rank	m/z [Da]	MH+ [Da]	Theo. MH+ [Da]	DeltaM [ppm]	Deltam/z [Da]	Activation Type	NCE [%]	Normalized CHIMERYS Coefficient	MS Order	Isolation Interference [%]	Ion Inject Time [ms]	RT [min]	First Scan	Predicted RT [min]	DeltaRT	File ID	# Protein Groups	q-Value	PEP	SVM Score	Quan Value
		FALSE	High	CHIMERYS on Ardia Server (G4)	Unambiguous	[K].VIAEAANGPTTPAAEK.[I]		1	F1L3T9	F1L3T9	FALSE		0								0	2		0	1	1	770.404	1539.8	1539.8	0	0	HCD (High Energy Collision Dissociation)	25	1	MS2		3.514	3.0445	30882	2.9405	-0.104	F21	1	0.000180865	0.000288211	7.25378	31283.1
		FALSE	High	CHIMERYS on Ardia Server (H4)	Unambiguous	[K].VIAEAANGPTTPAAEK.[I]		1	F1L3T9	F1L3T9	FALSE		0								0	2		0	1	1	770.404	1539.8	1539.8	0	0	HCD (High Energy Collision Dissociation)	25	1	MS2		3.514	3.0802	31185	2.9176	-0.1627	F22	1	8.29394e-05	0	13.4597	91761.5
		FALSE	High	CHIMERYS on Ardia Server (H4)	Unambiguous	[K].VIAEAANGPTTPAAEK.[I]		1	F1L3T9	F1L3T9	FALSE		0								0	2		0	1	1	770.404	1539.8	1539.8	0	0	HCD (High Energy Collision Dissociation)	25	1	MS2		3.514	3.0652	31031	2.9176	-0.1476	F22	1	8.29394e-05	5.28924e-12	11.3947	91761.5
		FALSE	High	CHIMERYS on Ardia Server (H4)	Unambiguous	[K].VIAEAANGPTTPAAEK.[I]		1	F1L3T9	F1L3T9	FALSE		0								0	2		0	1	1	770.404	1539.8	1539.8	0	0	HCD (High Energy Collision Dissociation)	25	1	MS2		3.514	3.0505	30882	2.9176	-0.1329	F22	1	8.29394e-05	0	18.4099	91761.5
		FALSE	High	CHIMERYS on Ardia Server (H4)	Unambiguous	[K].VIAEAANGPTTPAAEK.[I]		1	F1L3T9	F1L3T9	FALSE		0								0	2		0	1	1	770.404	1539.8	1539.8	0	0	HCD (High Energy Collision Dissociation)	25	1	MS2		3.514	3.0349	30727	2.9176	-0.1174	F22	1	8.29394e-05	0	12.4784	91761.5
		FALSE	High	CHIMERYS on Ardia Server (H4)	Unambiguous	[K].VIAEAANGPTTPAAEK.[I]		1	F1L3T9	F1L3T9	FALSE		0								0	2		0	1	1	770.404	1539.8	1539.8	0	0	HCD (High Energy Collision Dissociation)	25	1	MS2		3.588	3.0204	30579	2.9176	-0.1029	F22	1	8.29394e-05	0	13.4134	91761.5
		FALSE	High	CHIMERYS on Ardia Server (H4)	Unambiguous	[K].VIAEAANGPTTPAAEK.[I]		1	F1L3T9	F1L3T9	FALSE		0								0	2		0	1	1	770.404	1539.8	1539.8	0	0	HCD (High Energy Collision Dissociation)	25	1	MS2		3.514	3.005	30424	2.9176	-0.0874	F22	1	8.29394e-05	5.28924e-12	8.59582	91761.5
		FALSE	High	CHIMERYS on Ardia Server (H4)	Unambiguous	[K].VIAEAANGPTTPAAEK.[I]		1	F1L3T9	F1L3T9	FALSE		0								0	2		0	1	1	770.404	1539.8	1539.8	0	0	HCD (High Energy Collision Dissociation)	25	1	MS2		3.514	2.9905	30276	2.9176	-0.0729	F22	1	0.000639386	0.00455774	2.8785	91761.5
		FALSE	High	CHIMERYS on Ardia Server (G4)	Unambiguous	[K].VIAEAANGPTTPAAEK.[I]		1	F1L3T9	F1L3T9	FALSE		0								0	2		0	1	1	770.404	1539.8	1539.8	0	0	HCD (High Energy Collision Dissociation)	25	1	MS2		3.514	3.0741	31185	2.9405	-0.1336	F21	1	0.000953687	0.00362329	2.89136	31283.1
		FALSE	High	CHIMERYS on Ardia Server (G4)	Unambiguous	[K].VIAEAANGPTTPAAEK.[I]		1	F1L3T9	F1L3T9	FALSE		0								0	2		0	1	1	770.404	1539.8	1539.8	0	0	HCD (High Energy Collision Dissociation)	25	1	MS2		3.514	3.0593	31031	2.9405	-0.1188	F21	1	0.00132667	0.00601789	2.09951	31283.1
		FALSE	High	CHIMERYS on Ardia Server (G4)	Unambiguous	[K].VIAEAANGPTTPAAEK.[I]		1	F1L3T9	F1L3T9	FALSE		0								0	2		0	1	1	770.404	1539.8	1539.8	0	0	HCD (High Energy Collision Dissociation)	25	1	MS2		3.514	3.0291	30727	2.9405	-0.0886	F21	1	8.45452e-05	0	9.00494	31283.1
		FALSE	High	CHIMERYS on Ardia Server (I4)	Unambiguous	[K].VIAEAANGPTTPAAEK.[I]		1	F1L3T9	F1L3T9	FALSE		0								0	2		0	1	1	770.404	1539.8	1539.8	0	0	HCD (High Energy Collision Dissociation)	25	1	MS2		3.737	2.986	30276	3.1219	0.1359	F23	1	7.51089e-05	0.000297888	6.72388	88183.2
		FALSE	High	CHIMERYS on Ardia Server (G4)	Unambiguous	[K].VIAEAANGPTTPAAEK.[I]		1	F1L3T9	F1L3T9	FALSE		0								0	2		0	1	1	770.404	1539.8	1539.8	0	0	HCD (High Energy Collision Dissociation)	25	1	MS2		3.513	2.9993	30424	2.9405	-0.0588	F21	1	0.000202429	0.000288211	6.46109	31283.1
		FALSE	High	CHIMERYS on Ardia Server (G4)	Unambiguous	[K].VIAEAANGPTTPAAEK.[I]		1	F1L3T9	F1L3T9	FALSE		0								0	2		0	1	1	770.404	1539.8	1539.8	0	0	HCD (High Energy Collision Dissociation)	25	0.56	MS2		3.513	2.985	30276	2.9405	-0.0445	F21	1	0.000534359	0.00154967	3.90577	31283.1
		FALSE	High	CHIMERYS on Ardia Server (F4)	Unambiguous	[K].VIAEAANGPTTPAAEK.[I]		1	F1L3T9	F1L3T9	FALSE		0								0	2		0	1	1	770.404	1539.8	1539.8	0	0	HCD (High Energy Collision Dissociation)	25	1	MS2		3.514	3.0788	31185	2.9107	-0.1681	F20	1	7.54034e-05	0	6.56522	42741.9
		FALSE	High	CHIMERYS on Ardia Server (F4)	Unambiguous	[K].VIAEAANGPTTPAAEK.[I]		1	F1L3T9	F1L3T9	FALSE		0								0	2		0	1	1	770.404	1539.8	1539.8	0	0	HCD (High Energy Collision Dissociation)	25	1	MS2		3.514	3.0638	31031	2.9107	-0.153	F20	1	7.54034e-05	0	6.5866	42741.9
		FALSE	High	CHIMERYS on Ardia Server (F4)	Unambiguous	[K].VIAEAANGPTTPAAEK.[I]		1	F1L3T9	F1L3T9	FALSE		0								0	2		0	1	1	770.404	1539.8	1539.8	0	0	HCD (High Energy Collision Dissociation)	25	1	MS2		3.513	3.0491	30882	2.9107	-0.1383	F20	1	7.54034e-05	0	14.7009	42741.9
		FALSE	High	CHIMERYS on Ardia Server (H4)	Unambiguous	[K].VIAEAANGPTTPAAEK.[I]		1	F1L3T9	F1L3T9	FALSE		0								0	2		0	1	1	770.404	1539.8	1539.8	0	0	HCD (High Energy Collision Dissociation)	25	1	MS2		3.514	3.0951	31334	2.9176	-0.1775	F22	1	0.000264285	0.000440526	5.09071	91761.5
		FALSE	High	CHIMERYS on Ardia Server (G4)	Unambiguous	[K].VIAEAANGPTTPAAEK.[I]		1	F1L3T9	F1L3T9	FALSE		0								0	2		0	1	1	770.404	1539.8	1539.8	0	0	HCD (High Energy Collision Dissociation)	25	1	MS2		3.514	3.0146	30579	2.9405	-0.0741	F21	1	8.45452e-05	0	8.75577	31283.1
		FALSE	High	CHIMERYS on Ardia Server (H4)	Unambiguous	[K].VIAEAANGPTTPAAEK.[I]		1	F1L3T9	F1L3T9	FALSE		0								0	2		0	1	1	770.404	1539.8	1539.8	0	0	HCD (High Energy Collision Dissociation)	25	1	MS2		3.514	3.1102	31488	2.9176	-0.1926	F22	1	0.000264285	0.000440526	5.41271	91761.5
		FALSE	High	CHIMERYS on Ardia Server (J4)	Unambiguous	[K].VIAEAANGPTTPAAEK.[I]		1	F1L3T9	F1L3T9	FALSE		0								0	2		0	1	1	770.404	1539.8	1539.8	0	0	HCD (High Energy Collision Dissociation)	25	1	MS2		3.693	3.0776	31185	3.1393	0.0616	F24	1	0.000106849	0	9.15741	40925.1
		FALSE	High	CHIMERYS on Ardia Server (J4)	Unambiguous	[K].VIAEAANGPTTPAAEK.[I]		1	F1L3T9	F1L3T9	FALSE		0								0	2		0	1	1	770.404	1539.8	1539.8	0	0	HCD (High Energy Collision Dissociation)	25	1	MS2		3.513	3.0626	31031	3.1393	0.0766	F24	1	0.000163252	0.000224035	6.22695	40925.1
		FALSE	High	CHIMERYS on Ardia Server (J4)	Unambiguous	[K].VIAEAANGPTTPAAEK.[I]		1	F1L3T9	F1L3T9	FALSE		0								0	2		0	1	1	770.404	1539.8	1539.8	0	0	HCD (High Energy Collision Dissociation)	25	1	MS2		3.514	3.048	30882	3.1393	0.0913	F24	1	0.000106849	0	12.4019	40925.1
		FALSE	High	CHIMERYS on Ardia Server (J4)	Unambiguous	[K].VIAEAANGPTTPAAEK.[I]		1	F1L3T9	F1L3T9	FALSE		0								0	2		0	1	1	770.404	1539.8	1539.8	0	0	HCD (High Energy Collision Dissociation)	25	1	MS2		3.514	3.0326	30727	3.1393	0.1067	F24	1	0.000335439	0.00114785	3.8406	40925.1
		FALSE	High	CHIMERYS on Ardia Server (J4)	Unambiguous	[K].VIAEAANGPTTPAAEK.[I]		1	F1L3T9	F1L3T9	FALSE		0								0	2		0	1	1	770.404	1539.8	1539.8	0	0	HCD (High Energy Collision Dissociation)	25	1	MS2		3.557	3.0181	30579	3.1393	0.1212	F24	1	0.000106849	0	7.81297	40925.1
		FALSE	High	CHIMERYS on Ardia Server (J4)	Unambiguous	[K].VIAEAANGPTTPAAEK.[I]		1	F1L3T9	F1L3T9	FALSE		0								0	2		0	1	1	770.404	1539.8	1539.8	0	0	HCD (High Energy Collision Dissociation)	25	1	MS2		3.514	3.0027	30424	3.1393	0.1365	F24	1	0.00101161	0.00567506	2.45746	40925.1
		FALSE	High	CHIMERYS on Ardia Server (F4)	Unambiguous	[K].VIAEAANGPTTPAAEK.[I]		1	F1L3T9	F1L3T9	FALSE		0								0	2		0	1	1	770.404	1539.8	1539.8	0	0	HCD (High Energy Collision Dissociation)	25	1	MS2		3.514	3.0191	30579	2.9107	-0.1084	F20	1	7.54034e-05	0	15.1534	42741.9
		FALSE	High	CHIMERYS on Ardia Server (F4)	Unambiguous	[K].VIAEAANGPTTPAAEK.[I]		1	F1L3T9	F1L3T9	FALSE		0								0	2		0	1	1	770.404	1539.8	1539.8	0	0	HCD (High Energy Collision Dissociation)	25	1	MS2		3.514	2.9894	30276	2.9107	-0.0786	F20	1	0.000629921	0.00151217	3.99479	42741.9
		FALSE	High	CHIMERYS on Ardia Server (I4)	Unambiguous	[K].VIAEAANGPTTPAAEK.[I]		1	F1L3T9	F1L3T9	FALSE		0								0	2		0	1	1	770.404	1539.8	1539.8	0	0	HCD (High Energy Collision Dissociation)	25	0.76	MS2		3.514	3.0755	31185	3.1219	0.0464	F23	1	7.51089e-05	5.11075e-06	11.3752	88183.2
		FALSE	High	CHIMERYS on Ardia Server (I4)	Unambiguous	[K].VIAEAANGPTTPAAEK.[I]		1	F1L3T9	F1L3T9	FALSE		0								0	2		0	1	1	770.404	1539.8	1539.8	0	0	HCD (High Energy Collision Dissociation)	25	1	MS2		3.512	3.0605	31031	3.1219	0.0614	F23	1	0.000428174	0.00207311	3.39685	88183.2
		FALSE	High	CHIMERYS on Ardia Server (I4)	Unambiguous	[K].VIAEAANGPTTPAAEK.[I]		1	F1L3T9	F1L3T9	FALSE		0								0	2		0	1	1	770.404	1539.8	1539.8	0	0	HCD (High Energy Collision Dissociation)	25	0.84	MS2		3.514	3.0456	30882	3.1219	0.0763	F23	1	7.51089e-05	9.65309e-09	18.3073	88183.2
		FALSE	High	CHIMERYS on Ardia Server (I4)	Unambiguous	[K].VIAEAANGPTTPAAEK.[I]		1	F1L3T9	F1L3T9	FALSE		0								0	2		0	1	1	770.404	1539.8	1539.8	0	0	HCD (High Energy Collision Dissociation)	25	1	MS2		3.514	3.0302	30727	3.1219	0.0917	F23	1	7.51089e-05	3.76825e-06	11.7123	88183.2
		FALSE	High	CHIMERYS on Ardia Server (I4)	Unambiguous	[K].VIAEAANGPTTPAAEK.[I]		1	F1L3T9	F1L3T9	FALSE		0								0	2		0	1	1	770.404	1539.8	1539.8	0	0	HCD (High Energy Collision Dissociation)	25	0.94	MS2		3.513	3.0159	30579	3.1219	0.106	F23	1	7.51089e-05	3.69765e-06	11.7332	88183.2
		FALSE	High	CHIMERYS on Ardia Server (I4)	Unambiguous	[K].VIAEAANGPTTPAAEK.[I]		1	F1L3T9	F1L3T9	FALSE		0								0	2		0	1	1	770.404	1539.8	1539.8	0	0	HCD (High Energy Collision Dissociation)	25	1	MS2		3.514	3.1052	31488	3.1219	0.0167	F23	1	7.51089e-05	0.000419954	6.23771	88183.2
		FALSE	High	CHIMERYS on Ardia Server (I4)	Unambiguous	[K].VIAEAANGPTTPAAEK.[I]		1	F1L3T9	F1L3T9	FALSE		0								0	2		0	1	1	770.404	1539.8	1539.8	0	0	HCD (High Energy Collision Dissociation)	25	1	MS2		3.514	3.0005	30424	3.1219	0.1214	F23	1	7.51089e-05	5.77495e-06	11.2399	88183.2
		FALSE	High	CHIMERYS on Ardia Server (F4)	Unambiguous	[K].VIAEAANGPTTPAAEK.[I]		1	F1L3T9	F1L3T9	FALSE		0								0	2		0	1	1	770.404	1539.8	1539.8	0	0	HCD (High Energy Collision Dissociation)	25	1	MS2		3.514	3.0037	30424	2.9107	-0.0929	F20	1	7.54034e-05	0	7.50569	42741.9
		FALSE	High	CHIMERYS on Ardia Server (F4)	Unambiguous	[K].VIAEAANGPTTPAAEK.[I]		1	F1L3T9	F1L3T9	FALSE		0								0	2		0	1	1	770.404	1539.8	1539.8	0	0	HCD (High Energy Collision Dissociation)	25	1	MS2		3.514	3.0336	30727	2.9107	-0.1229	F20	1	7.54034e-05	0	9.97997	42741.9
		FALSE	High	CHIMERYS on Ardia Server (B4)	Unambiguous	[K].VIAEAANGPTTPAAEK.[I]		1	F1L3T9	F1L3T9	FALSE		0								0	2		0	1	1	770.404	1539.8	1539.8	0	0	HCD (High Energy Collision Dissociation)	25	1	MS2		3.514	3.0424	30882	2.7702	-0.2722	F16	1	5.81091e-05	0	10.4399	181518
		FALSE	High	CHIMERYS on Ardia Server (A4)	Unambiguous	[K].VIAEAANGPTTPAAEK.[I]		1	F1L3T9	F1L3T9	FALSE		0								0	2		0	1	1	770.404	1539.8	1539.8	0	0	HCD (High Energy Collision Dissociation)	25	1	MS2		3.514	3.0293	30727	2.7968	-0.2325	F15	1	0.000144603	0.000232597	5.1125	107969
		FALSE	High	CHIMERYS on Ardia Server (B4)	Unambiguous	[K].VIAEAANGPTTPAAEK.[I]		1	F1L3T9	F1L3T9	FALSE		0								0	2		0	1	1	770.404	1539.8	1539.8	0	0	HCD (High Energy Collision Dissociation)	25	0.5	MS2		3.514	3.0271	30727	2.7702	-0.2568	F16	1	0.000106355	0.000555897	5.37344	181518
		FALSE	High	CHIMERYS on Ardia Server (A4)	Unambiguous	[K].VIAEAANGPTTPAAEK.[I]		1	F1L3T9	F1L3T9	FALSE		0								0	2		0	1	1	770.404	1539.8	1539.8	0	0	HCD (High Energy Collision Dissociation)	25	1	MS2		3.514	3.0148	30579	2.7968	-0.218	F15	1	9.59233e-05	3.251e-20	15.1725	107969
		FALSE	High	CHIMERYS on Ardia Server (B4)	Unambiguous	[K].VIAEAANGPTTPAAEK.[I]		1	F1L3T9	F1L3T9	FALSE		0								0	2		0	1	1	770.404	1539.8	1539.8	0	0	HCD (High Energy Collision Dissociation)	25	1	MS2		3.513	3.0126	30579	2.7702	-0.2424	F16	1	5.81091e-05	0	13.0386	181518
		FALSE	High	CHIMERYS on Ardia Server (B4)	Unambiguous	[K].VIAEAANGPTTPAAEK.[I]		1	F1L3T9	F1L3T9	FALSE		0								0	2		0	1	1	770.404	1539.8	1539.8	0	0	HCD (High Energy Collision Dissociation)	25	1	MS2		3.513	2.9827	30276	2.7702	-0.2125	F16	1	5.81091e-05	0	14.7182	181518
		FALSE	High	CHIMERYS on Ardia Server (B4)	Unambiguous	[K].VIAEAANGPTTPAAEK.[I]		1	F1L3T9	F1L3T9	FALSE		0								0	2		0	1	1	770.404	1539.8	1539.8	0	0	HCD (High Energy Collision Dissociation)	25	1	MS2		3.624	2.9676	30121	2.7702	-0.1973	F16	1	5.81091e-05	0	16.7867	181518
		FALSE	High	CHIMERYS on Ardia Server (B4)	Unambiguous	[K].VIAEAANGPTTPAAEK.[I]		1	F1L3T9	F1L3T9	FALSE		0								0	2		0	1	1	770.404	1539.8	1539.8	0	0	HCD (High Energy Collision Dissociation)	25	0.94	MS2		3.514	2.9528	29972	2.7702	-0.1825	F16	1	5.81091e-05	0	20.9879	181518
		FALSE	High	CHIMERYS on Ardia Server (B4)	Unambiguous	[K].VIAEAANGPTTPAAEK.[I]		1	F1L3T9	F1L3T9	FALSE		0								0	2		0	1	1	770.404	1539.8	1539.8	0	0	HCD (High Energy Collision Dissociation)	25	1	MS2		3.514	2.9377	29818	2.7702	-0.1675	F16	1	5.81091e-05	0	10.061	181518
		FALSE	High	CHIMERYS on Ardia Server (B4)	Unambiguous	[K].VIAEAANGPTTPAAEK.[I]		1	F1L3T9	F1L3T9	FALSE		0								0	2		0	1	1	770.404	1539.8	1539.8	0	0	HCD (High Energy Collision Dissociation)	25	0.8	MS2		3.514	2.9229	29669	2.7702	-0.1527	F16	1	5.81091e-05	0	13.5723	181518
		FALSE	High	CHIMERYS on Ardia Server (B4)	Unambiguous	[K].VIAEAANGPTTPAAEK.[I]		1	F1L3T9	F1L3T9	FALSE		0								0	2		0	1	1	770.404	1539.8	1539.8	0	0	HCD (High Energy Collision Dissociation)	25	1	MS2		3.513	2.9075	29514	2.7702	-0.1373	F16	1	0.00810601	0.0747768	0.390474	181518
		FALSE	High	CHIMERYS on Ardia Server (A4)	Unambiguous	[K].VIAEAANGPTTPAAEK.[I]		1	F1L3T9	F1L3T9	FALSE		0								0	2		0	1	1	770.404	1539.8	1539.8	0	0	HCD (High Energy Collision Dissociation)	25	1	MS2		3.514	3.0447	30882	2.7968	-0.2478	F15	1	9.59233e-05	3.251e-20	8.72599	107969
		FALSE	High	CHIMERYS on Ardia Server (B4)	Unambiguous	[K].VIAEAANGPTTPAAEK.[I]		1	F1L3T9	F1L3T9	FALSE		0								0	2		0	1	1	770.404	1539.8	1539.8	0	0	HCD (High Energy Collision Dissociation)	25	1	MS2		3.513	2.9972	30424	2.7702	-0.227	F16	1	5.81091e-05	0	9.63218	181518
		FALSE	High	CHIMERYS on Ardia Server (A4)	Unambiguous	[K].VIAEAANGPTTPAAEK.[I]		1	F1L3T9	F1L3T9	FALSE		0								0	2		0	1	1	770.404	1539.8	1539.8	0	0	HCD (High Energy Collision Dissociation)	25	1	MS2		3.514	2.9995	30424	2.7968	-0.2027	F15	1	9.59233e-05	3.251e-20	13.5701	107969
		FALSE	High	CHIMERYS on Ardia Server (A4)	Unambiguous	[K].VIAEAANGPTTPAAEK.[I]		1	F1L3T9	F1L3T9	FALSE		0								0	2		0	1	1	770.404	1539.8	1539.8	0	0	HCD (High Energy Collision Dissociation)	25	1	MS2		3.514	2.9698	30121	2.7968	-0.1729	F15	1	9.59233e-05	3.251e-20	10.8136	107969
		FALSE	High	CHIMERYS on Ardia Server (E4)	Unambiguous	[K].VIAEAANGPTTPAAEK.[I]		1	F1L3T9	F1L3T9	FALSE		0								0	2		0	1	1	770.404	1539.8	1539.8	0	0	HCD (High Energy Collision Dissociation)	25	1	MS2		3.514	3.0756	31185	3.2037	0.1281	F19	1	0.00281836	0.0155375	1.43205	32256.9
		FALSE	High	CHIMERYS on Ardia Server (E4)	Unambiguous	[K].VIAEAANGPTTPAAEK.[I]		1	F1L3T9	F1L3T9	FALSE		0								0	2		0	1	1	770.404	1539.8	1539.8	0	0	HCD (High Energy Collision Dissociation)	25	0.26	MS2		3.512	3.0608	31031	3.2037	0.1429	F19	1	0.000995115	0.00516301	2.71761	32256.9
		FALSE	High	CHIMERYS on Ardia Server (E4)	Unambiguous	[K].VIAEAANGPTTPAAEK.[I]		1	F1L3T9	F1L3T9	FALSE		0								0	2		0	1	1	770.404	1539.8	1539.8	0	0	HCD (High Energy Collision Dissociation)	25	1	MS2		3.514	3.0306	30727	3.2037	0.1731	F19	1	0.000173183	0.000446677	4.79963	32256.9
		FALSE	High	CHIMERYS on Ardia Server (E4)	Unambiguous	[K].VIAEAANGPTTPAAEK.[I]		1	F1L3T9	F1L3T9	FALSE		0								0	2		0	1	1	770.404	1539.8	1539.8	0	0	HCD (High Energy Collision Dissociation)	25	1	MS2		3.562	3.0161	30579	3.2037	0.1876	F19	1	5.66123e-05	0	11.8451	32256.9
		FALSE	High	CHIMERYS on Ardia Server (E4)	Unambiguous	[K].VIAEAANGPTTPAAEK.[I]		1	F1L3T9	F1L3T9	FALSE		0								0	2		0	1	1	770.404	1539.8	1539.8	0	0	HCD (High Energy Collision Dissociation)	25	0.56	MS2		3.514	2.9864	30276	3.2037	0.2173	F19	1	0.000775921	0.00457912	3.07021	32256.9
		FALSE	High	CHIMERYS on Ardia Server (E4)	Unambiguous	[K].VIAEAANGPTTPAAEK.[I]		1	F1L3T9	F1L3T9	FALSE		0								0	2		0	1	1	770.404	1539.8	1539.8	0	0	HCD (High Energy Collision Dissociation)	25	1	MS2		3.513	3.046	30882	3.2037	0.1578	F19	1	5.66123e-05	0	8.42626	32256.9
		FALSE	High	CHIMERYS on Ardia Server (A4)	Unambiguous	[K].VIAEAANGPTTPAAEK.[I]		1	F1L3T9	F1L3T9	FALSE		0								0	2		0	1	1	770.404	1539.8	1539.8	0	0	HCD (High Energy Collision Dissociation)	25	1	MS2		3.514	2.9398	29818	2.7968	-0.143	F15	1	9.59233e-05	3.251e-20	7.42164	107969
		FALSE	High	CHIMERYS on Ardia Server (D4)	Unambiguous	[K].VIAEAANGPTTPAAEK.[I]		1	F1L3T9	F1L3T9	FALSE		0								0	2		0	1	1	770.404	1539.8	1539.8	0	0	HCD (High Energy Collision Dissociation)	25	1	MS2		3.514	3.0578	31031	2.9684	-0.0894	F18	1	0.0024645	0.0154396	1.58065	21144.6
		FALSE	High	CHIMERYS on Ardia Server (D4)	Unambiguous	[K].VIAEAANGPTTPAAEK.[I]		1	F1L3T9	F1L3T9	FALSE		0								0	2		0	1	1	770.404	1539.8	1539.8	0	0	HCD (High Energy Collision Dissociation)	25	1	MS2		3.514	3.0431	30882	2.9684	-0.0747	F18	1	0.00012025	0	8.61748	21144.6
		FALSE	High	CHIMERYS on Ardia Server (D4)	Unambiguous	[K].VIAEAANGPTTPAAEK.[I]		1	F1L3T9	F1L3T9	FALSE		0								0	2		0	1	1	770.404	1539.8	1539.8	0	0	HCD (High Energy Collision Dissociation)	25	1	MS2		3.514	3.0277	30727	2.9684	-0.0593	F18	1	0.00401649	0.0281106	0.963357	21144.6
		FALSE	High	CHIMERYS on Ardia Server (D4)	Unambiguous	[K].VIAEAANGPTTPAAEK.[I]		1	F1L3T9	F1L3T9	FALSE		0								0	2		0	1	1	770.404	1539.8	1539.8	0	0	HCD (High Energy Collision Dissociation)	25	1	MS2		3.513	3.0133	30579	2.9684	-0.0449	F18	1	0.00378038	0.0172699	1.0506	21144.6
		FALSE	High	CHIMERYS on Ardia Server (A4)	Unambiguous	[K].VIAEAANGPTTPAAEK.[I]		1	F1L3T9	F1L3T9	FALSE		0								0	2		0	1	1	770.404	1539.8	1539.8	0	0	HCD (High Energy Collision Dissociation)	25	1	MS2		3.514	2.9852	30276	2.7968	-0.1884	F15	1	9.59233e-05	3.251e-20	17.4348	107969
		FALSE	High	CHIMERYS on Ardia Server (A4)	Unambiguous	[K].VIAEAANGPTTPAAEK.[I]		1	F1L3T9	F1L3T9	FALSE		0								0	2		0	1	1	770.404	1539.8	1539.8	0	0	HCD (High Energy Collision Dissociation)	25	1	MS2		3.514	2.9549	29972	2.7968	-0.1581	F15	1	9.59233e-05	3.251e-20	11.7622	107969
		FALSE	High	CHIMERYS on Ardia Server (J4)	Unambiguous	VIAEAANGPTtPAAEK	T11(Phospho)	1	F1L3T9	F1L3T9	FALSE	VIAEAANGPT[UNIMOD:21(0.45)]T[UNIMOD:21(0.55)]PAAEK	0.55	T11(Phospho):55.0						T(10): 45.0; T(11): 55.0	0	3		0	1	1	540.594	1619.77	1619.77	0	0	HCD (High Energy Collision Dissociation)	25	0.48	MS2		3.513	4.1023	41583	4.0346	-0.0677	F24	1	0.00142439	0.00711945	1.97708	39452
	FALSE	High	[R].YAVELAK.[K]	1	20	F1L3T9	F1L3T9 [149-155]		0	793.445	190147	89493.6			372410	714418	667797	266586	341277													High	High	n/a	n/a	High	High	High	High	High	n/a	0.00115473	0.00768501	0.00223337
		Checked	Confidence	Identifying Node	PSM Ambiguity	Annotated Sequence	Modifications	# Proteins	Master Protein Accessions	Protein Accessions	I/L Ambiguity	CHIMERYS: PTM Localization Sequence	CHIMERYS: PTM Localization Score	CHIMERYS: Best Site Probabilities	CHIMERYS: Oxidation Site Probabilities	CHIMERYS: Phospho Site Probabilities	CHIMERYS: Label:13C(6)15N(2) Site Probabilities	CHIMERYS: Label:13C(6)15N(4) Site Probabilities	CHIMERYS: Oxidation Site Probabilities	CHIMERYS: Phospho Site Probabilities	# Missed Cleavages	Charge	DeltaScore	DeltaCn	Rank	Search Engine Rank	m/z [Da]	MH+ [Da]	Theo. MH+ [Da]	DeltaM [ppm]	Deltam/z [Da]	Activation Type	NCE [%]	Normalized CHIMERYS Coefficient	MS Order	Isolation Interference [%]	Ion Inject Time [ms]	RT [min]	First Scan	Predicted RT [min]	DeltaRT	File ID	# Protein Groups	q-Value	PEP	SVM Score	Quan Value
		FALSE	High	CHIMERYS on Ardia Server (H4)	Unambiguous	[R].YAVELAK.[K]		1	F1L3T9	F1L3T9	FALSE		0								0	2		0	1	1	397.226	793.445	793.445	0	0	HCD (High Energy Collision Dissociation)	25	1	MS2		3.513	3.1154	31540	3.1276	0.0122	F22	1	0.00112925	0.00750791	2.35118	148187
		FALSE	High	CHIMERYS on Ardia Server (G4)	Unambiguous	[R].YAVELAK.[K]		1	F1L3T9	F1L3T9	FALSE		0								0	2		0	1	1	397.226	793.445	793.445	0	0	HCD (High Energy Collision Dissociation)	25	1	MS2		3.559	3.1388	31843	3.0461	-0.0927	F21	1	0.00113687	0.00362329	2.41764	667797
		FALSE	High	CHIMERYS on Ardia Server (G4)	Unambiguous	[R].YAVELAK.[K]		1	F1L3T9	F1L3T9	FALSE		0								0	2		0	1	1	397.226	793.445	793.445	0	0	HCD (High Energy Collision Dissociation)	25	1	MS2		3.513	3.1092	31540	3.0461	-0.0631	F21	1	0.00033477	0.00153737	4.70059	667797
		FALSE	High	CHIMERYS on Ardia Server (G4)	Unambiguous	[R].YAVELAK.[K]		1	F1L3T9	F1L3T9	FALSE		0								0	2		0	1	1	397.226	793.445	793.445	0	0	HCD (High Energy Collision Dissociation)	25	0.95	MS2		3.513	3.0795	31237	3.0461	-0.0334	F21	1	0.000979291	0.00362329	2.72522	667797
		FALSE	High	CHIMERYS on Ardia Server (G4)	Unambiguous	[R].YAVELAK.[K]		1	F1L3T9	F1L3T9	FALSE		0								0	2		0	1	1	397.226	793.445	793.445	0	0	HCD (High Energy Collision Dissociation)	25	1	MS2		3.513	3.0497	30934	3.0461	-0.0035	F21	1	0.00425912	0.0371232	0.958961	667797
		FALSE	High	CHIMERYS on Ardia Server (F4)	Unambiguous	[R].YAVELAK.[K]		1	F1L3T9	F1L3T9	FALSE		0								0	2		0	1	1	397.226	793.445	793.445	0	0	HCD (High Energy Collision Dissociation)	25	1	MS2		3.513	3.2038	32450	3.2647	0.0609	F20	1	0.00637818	0.0613688	0.534199	363403
		FALSE	High	CHIMERYS on Ardia Server (F4)	Unambiguous	[R].YAVELAK.[K]		1	F1L3T9	F1L3T9	FALSE		0								0	2		0	1	1	397.226	793.445	793.445	0	0	HCD (High Energy Collision Dissociation)	25	1	MS2		3.514	3.1737	32146	3.2647	0.091	F20	1	0.000750344	0.00207738	3.1895	363403
		FALSE	High	CHIMERYS on Ardia Server (F4)	Unambiguous	[R].YAVELAK.[K]		1	F1L3T9	F1L3T9	FALSE		0								0	2		0	1	1	397.226	793.445	793.445	0	0	HCD (High Energy Collision Dissociation)	25	1	MS2		3.514	3.1438	31843	3.2647	0.1209	F20	1	0.000799968	0.00291121	2.81629	363403
		FALSE	High	CHIMERYS on Ardia Server (F4)	Unambiguous	[R].YAVELAK.[K]		1	F1L3T9	F1L3T9	FALSE		0								0	1		0	1	1	793.445	793.445	793.445	0	0	HCD (High Energy Collision Dissociation)	25	0.02	MS2		3.514	3.1392	31797	3.2647	0.1255	F20	1	0.00987184	0.087895	0.279942	13357.6
		FALSE	High	CHIMERYS on Ardia Server (F4)	Unambiguous	[R].YAVELAK.[K]		1	F1L3T9	F1L3T9	FALSE		0								0	2		0	1	1	397.226	793.445	793.445	0	0	HCD (High Energy Collision Dissociation)	25	1	MS2		3.513	3.1139	31540	3.2647	0.1508	F20	1	0.000505894	0.00151217	4.18957	363403
		FALSE	High	CHIMERYS on Ardia Server (H4)	Unambiguous	[R].YAVELAK.[K]		1	F1L3T9	F1L3T9	FALSE		0								0	2		0	1	1	397.226	793.445	793.445	0	0	HCD (High Energy Collision Dissociation)	25	1	MS2		3.514	3.1453	31843	3.1276	-0.0178	F22	1	0.000301386	0.000566912	4.56515	148187
		FALSE	High	CHIMERYS on Ardia Server (I4)	Unambiguous	[R].YAVELAK.[K]		1	F1L3T9	F1L3T9	FALSE		0								0	2		0	1	1	397.226	793.445	793.445	0	0	HCD (High Energy Collision Dissociation)	25	1	MS2		3.513	3.1404	31843	3.063	-0.0774	F23	1	0.00394512	0.0280436	0.998688	163076
		FALSE	High	CHIMERYS on Ardia Server (I4)	Unambiguous	[R].YAVELAK.[K]		1	F1L3T9	F1L3T9	FALSE		0								0	2		0	1	1	397.226	793.445	793.445	0	0	HCD (High Energy Collision Dissociation)	25	1	MS2		3.514	3.1105	31540	3.063	-0.0475	F23	1	0.000717732	0.00452463	2.65062	163076
		FALSE	High	CHIMERYS on Ardia Server (H4)	Unambiguous	[R].YAVELAK.[K]		1	F1L3T9	F1L3T9	FALSE		0								0	2		0	1	1	397.226	793.445	793.445	0	0	HCD (High Energy Collision Dissociation)	25	1	MS2		3.514	3.1751	32146	3.1276	-0.0475	F22	1	0.000363916	0.00156984	3.31349	148187
		FALSE	High	CHIMERYS on Ardia Server (B4)	Unambiguous	[R].YAVELAK.[K]		1	F1L3T9	F1L3T9	FALSE		0								0	2		0	1	1	397.226	793.445	793.445	0	0	HCD (High Energy Collision Dissociation)	25	1	MS2		3.514	2.6297	26688	2.9257	0.296	F16	1	0.00891102	0.0906548	0.32958	73964.3
		FALSE	High	CHIMERYS on Ardia Server (A4)	Unambiguous	[R].YAVELAK.[K]		1	F1L3T9	F1L3T9	FALSE		0								0	2		0	1	1	397.226	793.445	793.445	0	0	HCD (High Energy Collision Dissociation)	25	0.67	MS2		3.515	3.1096	31540	3.0398	-0.0698	F15	1	0.00430854	0.0368544	0.921852	82100.5
		FALSE	High	CHIMERYS on Ardia Server (B4)	Unambiguous	[R].YAVELAK.[K]		1	F1L3T9	F1L3T9	FALSE		0								0	2		0	1	1	397.226	793.445	793.445	0	0	HCD (High Energy Collision Dissociation)	25	1	MS2		3.513	3.0773	31237	2.9257	-0.1516	F16	1	0.00337623	0.0235628	1.07454	73964.3
		FALSE	High	CHIMERYS on Ardia Server (E4)	Unambiguous	[R].YAVELAK.[K]		1	F1L3T9	F1L3T9	FALSE		0								0	2		0	1	1	397.226	793.445	793.445	0	0	HCD (High Energy Collision Dissociation)	25	0.8	MS2		3.514	3.1404	31843	3.0786	-0.0619	F19	1	0.00300522	0.016198	1.35135	289056
		FALSE	High	CHIMERYS on Ardia Server (E4)	Unambiguous	[R].YAVELAK.[K]		1	F1L3T9	F1L3T9	FALSE		0								0	2		0	1	1	397.226	793.445	793.445	0	0	HCD (High Energy Collision Dissociation)	25	0.91	MS2		3.513	3.1108	31540	3.0786	-0.0322	F19	1	0.0012103	0.00516301	2.48867	289056
		FALSE	High	CHIMERYS on Ardia Server (E4)	Unambiguous	[R].YAVELAK.[K]		1	F1L3T9	F1L3T9	FALSE		0								0	2		0	1	1	397.226	793.445	793.445	0	0	HCD (High Energy Collision Dissociation)	25	1	MS2		3.513	3.081	31237	3.0786	-0.0024	F19	1	0.00233491	0.0151142	1.61037	289056
	FALSE	High	[K].YSAYEIEK.[I]	1	19	F1L3T9	F1L3T9 [137-144]		0	1002.48		91766.2			185696	669797	527819	300581	353006													n/a	High	n/a	n/a	High	High	High	High	High	n/a	0.000327761	0.00140536	0.000371047
		Checked	Confidence	Identifying Node	PSM Ambiguity	Annotated Sequence	Modifications	# Proteins	Master Protein Accessions	Protein Accessions	I/L Ambiguity	CHIMERYS: PTM Localization Sequence	CHIMERYS: PTM Localization Score	CHIMERYS: Best Site Probabilities	CHIMERYS: Oxidation Site Probabilities	CHIMERYS: Phospho Site Probabilities	CHIMERYS: Label:13C(6)15N(2) Site Probabilities	CHIMERYS: Label:13C(6)15N(4) Site Probabilities	CHIMERYS: Oxidation Site Probabilities	CHIMERYS: Phospho Site Probabilities	# Missed Cleavages	Charge	DeltaScore	DeltaCn	Rank	Search Engine Rank	m/z [Da]	MH+ [Da]	Theo. MH+ [Da]	DeltaM [ppm]	Deltam/z [Da]	Activation Type	NCE [%]	Normalized CHIMERYS Coefficient	MS Order	Isolation Interference [%]	Ion Inject Time [ms]	RT [min]	First Scan	Predicted RT [min]	DeltaRT	File ID	# Protein Groups	q-Value	PEP	SVM Score	Quan Value
		FALSE	High	CHIMERYS on Ardia Server (I4)	Unambiguous	[K].YSAYEIEK.[I]		1	F1L3T9	F1L3T9	FALSE		0								0	2		0	1	1	501.743	1002.48	1002.48	0	0	HCD (High Energy Collision Dissociation)	25	1	MS2		3.513	3.129	31728	3.23	0.101	F23	1	0.000428174	0.00201735	3.4265	168681
		FALSE	High	CHIMERYS on Ardia Server (H4)	Unambiguous	[K].YSAYEIEK.[I]		1	F1L3T9	F1L3T9	FALSE		0								0	2		0	1	1	501.743	1002.48	1002.48	0	0	HCD (High Energy Collision Dissociation)	25	0.2	MS2		3.514	3.2539	32941	3.3798	0.126	F22	1	0.00325349	0.0188672	1.27126	167085
		FALSE	High	CHIMERYS on Ardia Server (H4)	Unambiguous	[K].YSAYEIEK.[I]		1	F1L3T9	F1L3T9	FALSE		0								0	2		0	1	1	501.743	1002.48	1002.48	0	0	HCD (High Energy Collision Dissociation)	25	1	MS2		3.514	3.2239	32638	3.3798	0.1559	F22	1	0.00721846	0.053196	0.488739	167085
		FALSE	High	CHIMERYS on Ardia Server (H4)	Unambiguous	[K].YSAYEIEK.[I]		1	F1L3T9	F1L3T9	FALSE		0								0	2		0	1	1	501.743	1002.48	1002.48	0	0	HCD (High Energy Collision Dissociation)	25	1	MS2		3.514	3.1938	32334	3.3798	0.186	F22	1	0.000264285	0.000440526	4.99006	167085
		FALSE	High	CHIMERYS on Ardia Server (H4)	Unambiguous	[K].YSAYEIEK.[I]		1	F1L3T9	F1L3T9	FALSE		0								0	2		0	1	1	501.743	1002.48	1002.48	0	0	HCD (High Energy Collision Dissociation)	25	1	MS2		3.514	3.1639	32031	3.3798	0.216	F22	1	0.000241124	0.000440526	5.59356	167085
		FALSE	High	CHIMERYS on Ardia Server (H4)	Unambiguous	[K].YSAYEIEK.[I]		1	F1L3T9	F1L3T9	FALSE		0								0	2		0	1	1	501.743	1002.48	1002.48	0	0	HCD (High Energy Collision Dissociation)	25	1	MS2		3.513	3.1341	31728	3.3798	0.2457	F22	1	0.000241124	0.000440526	5.76481	167085
		FALSE	High	CHIMERYS on Ardia Server (G4)	Unambiguous	[K].YSAYEIEK.[I]		1	F1L3T9	F1L3T9	FALSE		0								0	2		0	1	1	501.743	1002.48	1002.48	0	0	HCD (High Energy Collision Dissociation)	25	0.11	MS2		3.513	3.187	32334	3.1535	-0.0335	F21	1	0.0025107	0.0166941	1.38135	527819
		FALSE	High	CHIMERYS on Ardia Server (G4)	Unambiguous	[K].YSAYEIEK.[I]		1	F1L3T9	F1L3T9	FALSE		0								0	2		0	1	1	501.743	1002.48	1002.48	0	0	HCD (High Energy Collision Dissociation)	25	0.78	MS2		3.538	3.1571	32031	3.1535	-0.0037	F21	1	0.00156495	0.00643093	1.86333	527819
		FALSE	High	CHIMERYS on Ardia Server (G4)	Unambiguous	[K].YSAYEIEK.[I]		1	F1L3T9	F1L3T9	FALSE		0								0	2		0	1	1	501.743	1002.48	1002.48	0	0	HCD (High Energy Collision Dissociation)	25	1	MS2		3.513	3.1277	31728	3.1535	0.0258	F21	1	0.00033477	0.00153737	4.77518	527819
		FALSE	High	CHIMERYS on Ardia Server (G4)	Unambiguous	[K].YSAYEIEK.[I]		1	F1L3T9	F1L3T9	FALSE		0								0	2		0	1	1	501.743	1002.48	1002.48	0	0	HCD (High Energy Collision Dissociation)	25	1	MS2		3.514	3.1116	31565	3.1535	0.0419	F21	1	0.00190476	0.0144721	1.64241	527819
		FALSE	High	CHIMERYS on Ardia Server (G4)	Unambiguous	[K].YSAYEIEK.[I]		1	F1L3T9	F1L3T9	FALSE		0								0	2		0	1	1	501.743	1002.48	1002.48	0	0	HCD (High Energy Collision Dissociation)	25	1	MS2		3.513	3.0979	31425	3.1535	0.0556	F21	1	0.000149589	0.000288211	8.00478	527819
		FALSE	High	CHIMERYS on Ardia Server (F4)	Unambiguous	[K].YSAYEIEK.[I]		1	F1L3T9	F1L3T9	FALSE		0								0	2		0	1	1	501.743	1002.48	1002.48	0	0	HCD (High Energy Collision Dissociation)	25	0.02	MS2		3.513	3.2822	33244	3.3601	0.078	F20	1	0.00553422	0.044985	0.644283	353229
		FALSE	High	CHIMERYS on Ardia Server (F4)	Unambiguous	[K].YSAYEIEK.[I]		1	F1L3T9	F1L3T9	FALSE		0								0	2		0	1	1	501.743	1002.48	1002.48	0	0	HCD (High Energy Collision Dissociation)	25	1	MS2		3.514	3.2223	32638	3.3601	0.1378	F20	1	0.000242571	0.000879043	5.28513	353229
		FALSE	High	CHIMERYS on Ardia Server (F4)	Unambiguous	[K].YSAYEIEK.[I]		1	F1L3T9	F1L3T9	FALSE		0								0	2		0	1	1	501.743	1002.48	1002.48	0	0	HCD (High Energy Collision Dissociation)	25	1	MS2		3.514	3.1922	32334	3.3601	0.1679	F20	1	7.54034e-05	0	8.65745	353229
		FALSE	High	CHIMERYS on Ardia Server (F4)	Unambiguous	[K].YSAYEIEK.[I]		1	F1L3T9	F1L3T9	FALSE		0								0	2		0	1	1	501.743	1002.48	1002.48	0	0	HCD (High Energy Collision Dissociation)	25	1	MS2		3.514	3.1623	32031	3.3601	0.1979	F20	1	7.54034e-05	0	9.32873	353229
		FALSE	High	CHIMERYS on Ardia Server (F4)	Unambiguous	[K].YSAYEIEK.[I]		1	F1L3T9	F1L3T9	FALSE		0								0	2		0	1	1	501.743	1002.48	1002.48	0	0	HCD (High Energy Collision Dissociation)	25	1	MS2		3.514	3.1325	31728	3.3601	0.2276	F20	1	7.54034e-05	0	8.54617	353229
		FALSE	High	CHIMERYS on Ardia Server (E4)	Unambiguous	[K].YSAYEIEK.[I]		1	F1L3T9	F1L3T9	FALSE		0								0	2		0	1	1	501.743	1002.48	1002.48	0	0	HCD (High Energy Collision Dissociation)	25	1	MS2		3.513	3.1887	32334	3.2669	0.0782	F19	1	0.00686467	0.0579591	0.580415	144133
		FALSE	High	CHIMERYS on Ardia Server (E4)	Unambiguous	[K].YSAYEIEK.[I]		1	F1L3T9	F1L3T9	FALSE		0								0	2		0	1	1	501.743	1002.48	1002.48	0	0	HCD (High Energy Collision Dissociation)	25	1	MS2		3.514	3.1588	32031	3.2669	0.1081	F19	1	0.00114692	0.00516301	2.58815	144133
		FALSE	High	CHIMERYS on Ardia Server (B4)	Unambiguous	[K].YSAYEIEK.[I]		1	F1L3T9	F1L3T9	FALSE		0								0	2		0	1	1	501.743	1002.48	1002.48	0	0	HCD (High Energy Collision Dissociation)	25	1	MS2		3.512	3.036	30818	3.1181	0.0821	F16	1	0.000327587	0.00250099	3.89762	75842.6
	FALSE	High	[K].LVDEIASTSMSK.[E]	1	63	F1L3T9	F1L3T9 [28-39]		0	1280.64	416975	334428	74681.9	59047.1	126041	386720	364683	186578	416385	224383												High	High	High	High	High	High	High	High	High	High	0.000281452	2.9969e-06	0.000225955
		Checked	Confidence	Identifying Node	PSM Ambiguity	Annotated Sequence	Modifications	# Proteins	Master Protein Accessions	Protein Accessions	I/L Ambiguity	CHIMERYS: PTM Localization Sequence	CHIMERYS: PTM Localization Score	CHIMERYS: Best Site Probabilities	CHIMERYS: Oxidation Site Probabilities	CHIMERYS: Phospho Site Probabilities	CHIMERYS: Label:13C(6)15N(2) Site Probabilities	CHIMERYS: Label:13C(6)15N(4) Site Probabilities	CHIMERYS: Oxidation Site Probabilities	CHIMERYS: Phospho Site Probabilities	# Missed Cleavages	Charge	DeltaScore	DeltaCn	Rank	Search Engine Rank	m/z [Da]	MH+ [Da]	Theo. MH+ [Da]	DeltaM [ppm]	Deltam/z [Da]	Activation Type	NCE [%]	Normalized CHIMERYS Coefficient	MS Order	Isolation Interference [%]	Ion Inject Time [ms]	RT [min]	First Scan	Predicted RT [min]	DeltaRT	File ID	# Protein Groups	q-Value	PEP	SVM Score	Quan Value
		FALSE	High	CHIMERYS on Ardia Server (F4)	Unambiguous	[K].LVDEIASTSMSK.[E]		1	F1L3T9	F1L3T9	FALSE		0								0	2		0	1	1	640.824	1280.64	1280.64	0	0	HCD (High Energy Collision Dissociation)	25	0.11	MS2		3.513	5.1764	52378	5.1959	0.0195	F20	1	0.00553422	0.044985	0.643555	136016
		FALSE	High	CHIMERYS on Ardia Server (F4)	Unambiguous	[K].LVDEIASTSMSK.[E]		1	F1L3T9	F1L3T9	FALSE		0								0	2		0	1	1	640.824	1280.64	1280.64	0	0	HCD (High Energy Collision Dissociation)	25	0.63	MS2		3.514	5.1166	51771	5.1959	0.0793	F20	1	0.000140272	0.000799372	6.16859	136016
		FALSE	High	CHIMERYS on Ardia Server (H4)	Unambiguous	[K].LVDEIASTSMSK.[E]		1	F1L3T9	F1L3T9	FALSE		0								0	2		0	1	1	640.824	1280.64	1280.64	0	0	HCD (High Energy Collision Dissociation)	25	0.05	MS2		3.514	5.1791	52378	5.2763	0.0972	F22	1	0.00456429	0.0286299	0.885982	82522
		FALSE	High	CHIMERYS on Ardia Server (H4)	Unambiguous	[K].LVDEIASTSMSK.[E]		1	F1L3T9	F1L3T9	FALSE		0								0	2		0	1	1	640.824	1280.64	1280.64	0	0	HCD (High Energy Collision Dissociation)	25	0.11	MS2		3.514	5.149	52074	5.2763	0.1272	F22	1	0.000505443	0.00447116	3.05565	82522
		FALSE	High	CHIMERYS on Ardia Server (H4)	Unambiguous	[K].LVDEIASTSMSK.[E]		1	F1L3T9	F1L3T9	FALSE		0								0	2		0	1	1	640.824	1280.64	1280.64	0	0	HCD (High Energy Collision Dissociation)	25	0.21	MS2		3.513	5.1192	51771	5.2763	0.1571	F22	1	0.000204527	0.000440526	6.96841	82522
		FALSE	High	CHIMERYS on Ardia Server (H4)	Unambiguous	[K].LVDEIASTSMSK.[E]		1	F1L3T9	F1L3T9	FALSE		0								0	2		0	1	1	640.824	1280.64	1280.64	0	0	HCD (High Energy Collision Dissociation)	25	0.42	MS2		3.514	5.0895	51468	5.2763	0.1868	F22	1	8.29394e-05	5.28924e-12	8.11273	82522
		FALSE	High	CHIMERYS on Ardia Server (D4)	Unambiguous	[K].LVDEIASTSMSK.[E]		1	F1L3T9	F1L3T9	FALSE		0								0	2		0	1	1	640.824	1280.64	1280.64	0	0	HCD (High Energy Collision Dissociation)	25	0.34	MS2		3.512	5.1058	51771	5.3771	0.2713	F18	1	0.0027272	0.0154396	1.49145	18380.9
		FALSE	High	CHIMERYS on Ardia Server (I4)	Unambiguous	[K].LVDEIASTSMSK.[E]		1	F1L3T9	F1L3T9	FALSE		0								0	2		0	1	1	640.824	1280.64	1280.64	0	0	HCD (High Energy Collision Dissociation)	25	0.77	MS2		3.514	5.08	51468	5.1762	0.0962	F23	1	7.51089e-05	2.4834e-05	9.62183	141483
		FALSE	High	CHIMERYS on Ardia Server (F4)	Unambiguous	[K].LVDEIASTSMSK.[E]		1	F1L3T9	F1L3T9	FALSE		0								0	2		0	1	1	640.824	1280.64	1280.64	0	0	HCD (High Energy Collision Dissociation)	25	1	MS2		3.514	5.0868	51468	5.1959	0.1091	F20	1	7.54034e-05	0	9.6008	136016
		FALSE	High	CHIMERYS on Ardia Server (E4)	Unambiguous	[K].LVDEIASTSMSK.[E]		1	F1L3T9	F1L3T9	FALSE		0								0	2		0	1	1	640.824	1280.64	1280.64	0	0	HCD (High Energy Collision Dissociation)	25	0.2	MS2		3.513	5.1389	52074	5.1902	0.0513	F19	1	0.00163809	0.00912999	2.04063	73388
		FALSE	High	CHIMERYS on Ardia Server (J4)	Unambiguous	[K].LVDEIASTSMSK.[E]		1	F1L3T9	F1L3T9	FALSE		0								0	2		0	1	1	640.824	1280.64	1280.64	0	0	HCD (High Energy Collision Dissociation)	25	1	MS2		3.514	5.204	52681	5.1661	-0.0379	F24	1	0.00184084	0.00987851	1.62424	74170.9
		FALSE	High	CHIMERYS on Ardia Server (E4)	Unambiguous	[K].LVDEIASTSMSK.[E]		1	F1L3T9	F1L3T9	FALSE		0								0	2		0	1	1	640.824	1280.64	1280.64	0	0	HCD (High Energy Collision Dissociation)	25	1	MS2		3.514	5.0794	51468	5.1902	0.1108	F19	1	0.000173183	0.000446677	4.89218	73388
		FALSE	High	CHIMERYS on Ardia Server (G4)	Unambiguous	[K].LVDEIASTSMSK.[E]		1	F1L3T9	F1L3T9	FALSE		0								0	2		0	1	1	640.824	1280.64	1280.64	0	0	HCD (High Energy Collision Dissociation)	25	0.27	MS2		3.513	5.1066	51771	5.1343	0.0277	F21	1	0.000970018	0.00362329	2.88067	38840.3
		FALSE	High	CHIMERYS on Ardia Server (G4)	Unambiguous	[K].LVDEIASTSMSK.[E]		1	F1L3T9	F1L3T9	FALSE		0								0	2		0	1	1	640.824	1280.64	1280.64	0	0	HCD (High Energy Collision Dissociation)	25	0.18	MS2		3.513	5.1362	52074	5.1343	-0.0019	F21	1	0.000609541	0.00208946	3.29888	38840.3
		FALSE	High	CHIMERYS on Ardia Server (I4)	Unambiguous	[K].LVDEIASTSMSK.[E]		1	F1L3T9	F1L3T9	FALSE		0								0	2		0	1	1	640.824	1280.64	1280.64	0	0	HCD (High Energy Collision Dissociation)	25	0.59	MS2		3.514	5.0504	51165	5.1762	0.1258	F23	1	7.51089e-05	9.94178e-05	8.05736	141483
		FALSE	High	CHIMERYS on Ardia Server (I4)	Unambiguous	[K].LVDEIASTSMSK.[E]		1	F1L3T9	F1L3T9	FALSE		0								0	2		0	1	1	640.824	1280.64	1280.64	0	0	HCD (High Energy Collision Dissociation)	25	0.77	MS2		3.514	5.1099	51771	5.1762	0.0663	F23	1	7.51089e-05	5.24301e-05	8.78543	141483
		FALSE	High	CHIMERYS on Ardia Server (C4)	Unambiguous	[K].LVDEIASTSMSK.[E]		1	F1L3T9	F1L3T9	FALSE		0								0	2		0	1	1	640.824	1280.64	1280.64	0	0	HCD (High Energy Collision Dissociation)	25	0.25	MS2		3.513	5.0881	51468	5.4965	0.4085	F17	1	0.000972677	0.00812684	2.37707	7690.93
		FALSE	High	CHIMERYS on Ardia Server (I4)	Unambiguous	[K].LVDEIASTSMSK.[E]		1	F1L3T9	F1L3T9	FALSE		0								0	2		0	1	1	640.824	1280.64	1280.64	0	0	HCD (High Energy Collision Dissociation)	25	1	MS2		3.513	5.1698	52378	5.1762	0.0064	F23	1	0.000318861	0.000872092	4.70079	141483
		FALSE	High	CHIMERYS on Ardia Server (J4)	Unambiguous	[K].LVDEIASTSMSK.[E]		1	F1L3T9	F1L3T9	FALSE		0								0	2		0	1	1	640.824	1280.64	1280.64	0	0	HCD (High Energy Collision Dissociation)	25	0.71	MS2		3.514	5.1441	52074	5.1661	0.022	F24	1	0.000218962	0.000419875	5.56362	74170.9
		FALSE	High	CHIMERYS on Ardia Server (A4)	Unambiguous	[K].LVDEIASTSMSK.[E]		1	F1L3T9	F1L3T9	FALSE		0								0	2		0	1	1	640.824	1280.64	1280.64	0	0	HCD (High Energy Collision Dissociation)	25	0.15	MS2		3.515	4.9893	50558	5.0039	0.0147	F15	1	0.00128751	0.0059869	2.53926	153872
		FALSE	High	CHIMERYS on Ardia Server (A4)	Unambiguous	[K].LVDEIASTSMSK.[E]		1	F1L3T9	F1L3T9	FALSE		0								0	2		0	1	1	640.824	1280.64	1280.64	0	0	HCD (High Energy Collision Dissociation)	25	0.52	MS2		3.513	5.0195	50862	5.0039	-0.0156	F15	1	9.59233e-05	3.251e-20	7.03179	153872
		FALSE	High	CHIMERYS on Ardia Server (A4)	Unambiguous	[K].LVDEIASTSMSK.[E]		1	F1L3T9	F1L3T9	FALSE		0								0	2		0	1	1	640.824	1280.64	1280.64	0	0	HCD (High Energy Collision Dissociation)	25	0.67	MS2		3.513	5.0491	51165	5.0039	-0.0452	F15	1	9.59233e-05	3.251e-20	8.08461	153872
		FALSE	High	CHIMERYS on Ardia Server (A4)	Unambiguous	[K].LVDEIASTSMSK.[E]		1	F1L3T9	F1L3T9	FALSE		0								0	2		0	1	1	640.824	1280.64	1280.64	0	0	HCD (High Energy Collision Dissociation)	25	0.64	MS2		3.514	5.0791	51468	5.0039	-0.0751	F15	1	9.59233e-05	3.251e-20	8.15987	153872
		FALSE	High	CHIMERYS on Ardia Server (A4)	Unambiguous	[K].LVDEIASTSMSK.[E]		1	F1L3T9	F1L3T9	FALSE		0								0	2		0	1	1	640.824	1280.64	1280.64	0	0	HCD (High Energy Collision Dissociation)	25	0.29	MS2		3.513	5.1386	52074	5.0039	-0.1347	F15	1	0.00284738	0.0227081	1.33001	153872
		FALSE	High	CHIMERYS on Ardia Server (I4)	Unambiguous	[K].LVDEIASTSMSK.[E]		1	F1L3T9	F1L3T9	FALSE		0								0	2		0	1	1	640.824	1280.64	1280.64	0	0	HCD (High Energy Collision Dissociation)	25	0.54	MS2		3.514	5.1396	52074	5.1762	0.0367	F23	1	7.51089e-05	7.1553e-06	11.0027	141483
		FALSE	High	CHIMERYS on Ardia Server (J4)	Unambiguous	[K].LVDEIASTSMSK.[E]		1	F1L3T9	F1L3T9	FALSE		0								0	2		0	1	1	640.824	1280.64	1280.64	0	0	HCD (High Energy Collision Dissociation)	25	0.88	MS2		3.513	5.1142	51771	5.1661	0.0519	F24	1	0.000163252	0.000224035	6.58737	74170.9
		FALSE	High	CHIMERYS on Ardia Server (J4)	Unambiguous	[K].LVDEIASTSMSK.[E]		1	F1L3T9	F1L3T9	FALSE		0								0	2		0	1	1	640.824	1280.64	1280.64	0	0	HCD (High Energy Collision Dissociation)	25	1	MS2		3.513	5.0845	51468	5.1661	0.0816	F24	1	0.000106849	0	8.1807	74170.9
		FALSE	High	CHIMERYS on Ardia Server (J4)	Unambiguous	[K].LVDEIASTSMSK.[E]		1	F1L3T9	F1L3T9	FALSE		0								0	2		0	1	1	640.824	1280.64	1280.64	0	0	HCD (High Energy Collision Dissociation)	25	0.45	MS2		3.513	5.0546	51165	5.1661	0.1115	F24	1	0.000878897	0.00567506	2.62909	74170.9
		FALSE	High	CHIMERYS on Ardia Server (A4)	Unambiguous	[K].LVDEIASTSMSK.[E]		1	F1L3T9	F1L3T9	FALSE		0								0	2		0	1	1	640.824	1280.64	1280.64	0	0	HCD (High Energy Collision Dissociation)	25	0.47	MS2		3.513	5.1089	51771	5.0039	-0.105	F15	1	0.000144603	0.000285059	4.88208	153872
		FALSE	High	CHIMERYS on Ardia Server (B4)	Unambiguous	[K].LVDEIASTSMSK.[E]		1	F1L3T9	F1L3T9	FALSE		0								0	2		0	1	1	640.824	1280.64	1280.64	0	0	HCD (High Energy Collision Dissociation)	25	0.54	MS2		3.513	4.9854	50558	4.9882	0.0027	F16	1	5.81091e-05	9.08362e-11	6.00888	249671
		FALSE	High	CHIMERYS on Ardia Server (F4)	Unambiguous	[K].LVDEIASTSMSK.[E]		1	F1L3T9	F1L3T9	FALSE		0								0	2		0	1	1	640.824	1280.64	1280.64	0	0	HCD (High Energy Collision Dissociation)	25	0.43	MS2		3.513	5.1463	52074	5.1959	0.0496	F20	1	0.000452873	0.00151217	4.812	136016
		FALSE	High	CHIMERYS on Ardia Server (J4)	Unambiguous	[K].LVDEIASTSMSK.[E]		1	F1L3T9	F1L3T9	FALSE		0								0	2		0	1	1	640.824	1280.64	1280.64	0	0	HCD (High Energy Collision Dissociation)	25	0.47	MS2		3.513	5.1741	52378	5.1661	-0.008	F24	1	0.0017381	0.00856658	1.77964	74170.9
		FALSE	High	CHIMERYS on Ardia Server (B4)	Unambiguous	[K].LVDEIASTSMSK.[E]		1	F1L3T9	F1L3T9	FALSE		0								0	2		0	1	1	640.824	1280.64	1280.64	0	0	HCD (High Energy Collision Dissociation)	25	0.57	MS2		3.514	5.1049	51771	4.9882	-0.1167	F16	1	0.00115333	0.00775654	2.26991	249671
		FALSE	High	CHIMERYS on Ardia Server (B4)	Unambiguous	[K].LVDEIASTSMSK.[E]		1	F1L3T9	F1L3T9	FALSE		0								0	2		0	1	1	640.824	1280.64	1280.64	0	0	HCD (High Energy Collision Dissociation)	25	0.65	MS2		3.514	5.0752	51468	4.9882	-0.087	F16	1	5.81091e-05	0	6.92616	249671
		FALSE	High	CHIMERYS on Ardia Server (B4)	Unambiguous	[K].LVDEIASTSMSK.[E]		1	F1L3T9	F1L3T9	FALSE		0								0	2		0	1	1	640.824	1280.64	1280.64	0	0	HCD (High Energy Collision Dissociation)	25	0.81	MS2		3.513	5.0454	51165	4.9882	-0.0572	F16	1	5.81091e-05	0	7.13425	249671
		FALSE	High	CHIMERYS on Ardia Server (B4)	Unambiguous	[K].LVDEIASTSMSK.[E]		1	F1L3T9	F1L3T9	FALSE		0								0	2		0	1	1	640.824	1280.64	1280.64	0	0	HCD (High Energy Collision Dissociation)	25	1	MS2		3.626	5.0156	50862	4.9882	-0.0274	F16	1	5.81091e-05	0	6.56594	249671
		FALSE	High	CHIMERYS on Ardia Server (I4)	Unambiguous	[K].LVDEIASTSmSK.[E]	M10(Oxidation)	1	F1L3T9	F1L3T9	FALSE	LVDEIASTSM[UNIMOD:35(1.0)]SK	1	M10(Oxidation):100.0					M(10): 100.0		0	2		0	1	1	648.821	1296.64	1296.64	0	0	HCD (High Energy Collision Dissociation)	25	1	MS2		3.514	3.3859	34335	3.1351	-0.2508	F23	1	7.51089e-05	0.000244212	6.9815	57483.2
		FALSE	High	CHIMERYS on Ardia Server (G4)	Unambiguous	[K].LVDEIASTSmSK.[E]	M10(Oxidation)	1	F1L3T9	F1L3T9	FALSE	LVDEIASTSM[UNIMOD:35(1.0)]SK	1	M10(Oxidation):100.0					M(10): 100.0		0	2		0	1	1	648.821	1296.64	1296.64	0	0	HCD (High Energy Collision Dissociation)	25	1	MS2		3.514	3.3838	34335	3.2206	-0.1632	F21	1	8.45452e-05	0	14.7461	325842
		FALSE	High	CHIMERYS on Ardia Server (G4)	Unambiguous	[K].LVDEIASTSmSK.[E]	M10(Oxidation)	1	F1L3T9	F1L3T9	FALSE	LVDEIASTSM[UNIMOD:35(1.0)]SK	1	M10(Oxidation):100.0					M(10): 100.0		0	2		0	1	1	648.821	1296.64	1296.64	0	0	HCD (High Energy Collision Dissociation)	25	1	MS2		3.514	3.4136	34638	3.2206	-0.1931	F21	1	8.45452e-05	0	10.7653	325842
		FALSE	High	CHIMERYS on Ardia Server (I4)	Unambiguous	[K].LVDEIASTSmSK.[E]	M10(Oxidation)	1	F1L3T9	F1L3T9	FALSE	LVDEIASTSM[UNIMOD:35(1.0)]SK	1	M10(Oxidation):100.0					M(10): 100.0		0	2		0	1	1	648.821	1296.64	1296.64	0	0	HCD (High Energy Collision Dissociation)	25	1	MS2		3.514	3.4455	34941	3.1351	-0.3103	F23	1	0.000318861	0.000709251	5.19971	57483.2
		FALSE	High	CHIMERYS on Ardia Server (G4)	Unambiguous	[K].LVDEIASTSmSK.[E]	M10(Oxidation)	1	F1L3T9	F1L3T9	FALSE	LVDEIASTSM[UNIMOD:35(1.0)]SK	1	M10(Oxidation):100.0					M(10): 100.0		0	2		0	1	1	648.821	1296.64	1296.64	0	0	HCD (High Energy Collision Dissociation)	25	1	MS2		3.548	3.4732	35244	3.2206	-0.2526	F21	1	0.00139815	0.00643093	2.0059	325842
		FALSE	High	CHIMERYS on Ardia Server (G4)	Unambiguous	[K].LVDEIASTSmSK.[E]	M10(Oxidation)	1	F1L3T9	F1L3T9	FALSE	LVDEIASTSM[UNIMOD:35(1.0)]SK	1	M10(Oxidation):100.0					M(10): 100.0		0	2		0	1	1	648.821	1296.64	1296.64	0	0	HCD (High Energy Collision Dissociation)	25	1	MS2		3.514	3.4433	34941	3.2206	-0.2228	F21	1	0.000202429	0.000288211	6.32946	325842
		FALSE	High	CHIMERYS on Ardia Server (I4)	Unambiguous	[K].LVDEIASTSmSK.[E]	M10(Oxidation)	1	F1L3T9	F1L3T9	FALSE	LVDEIASTSM[UNIMOD:35(1.0)]SK	1	M10(Oxidation):100.0					M(10): 100.0		0	2		0	1	1	648.821	1296.64	1296.64	0	0	HCD (High Energy Collision Dissociation)	25	1	MS2		3.514	3.3561	34032	3.1351	-0.2209	F23	1	0.000428174	0.00175591	3.58519	57483.2
		FALSE	High	CHIMERYS on Ardia Server (H4)	Unambiguous	[K].LVDEIASTSmSK.[E]	M10(Oxidation)	1	F1L3T9	F1L3T9	FALSE	LVDEIASTSM[UNIMOD:35(1.0)]SK	1	M10(Oxidation):100.0					M(10): 100.0		0	2		0	1	1	648.821	1296.64	1296.64	0	0	HCD (High Energy Collision Dissociation)	25	1	MS2		3.513	3.3618	34032	3.5667	0.2049	F22	1	0.00835821	0.0738864	0.368557	21191.2
		FALSE	High	CHIMERYS on Ardia Server (H4)	Unambiguous	[K].LVDEIASTSmSK.[E]	M10(Oxidation)	1	F1L3T9	F1L3T9	FALSE	LVDEIASTSM[UNIMOD:35(1.0)]SK	1	M10(Oxidation):100.0					M(10): 100.0		0	2		0	1	1	648.821	1296.64	1296.64	0	0	HCD (High Energy Collision Dissociation)	25	1	MS2		3.514	3.3915	34335	3.5667	0.1753	F22	1	0.000301386	0.000566912	4.69794	21191.2
		FALSE	High	CHIMERYS on Ardia Server (H4)	Unambiguous	[K].LVDEIASTSmSK.[E]	M10(Oxidation)	1	F1L3T9	F1L3T9	FALSE	LVDEIASTSM[UNIMOD:35(1.0)]SK	1	M10(Oxidation):100.0					M(10): 100.0		0	2		0	1	1	648.821	1296.64	1296.64	0	0	HCD (High Energy Collision Dissociation)	25	1	MS2		3.514	3.4214	34638	3.5667	0.1453	F22	1	0.000264285	0.000440526	5.42095	21191.2
		FALSE	High	CHIMERYS on Ardia Server (I4)	Unambiguous	[K].LVDEIASTSmSK.[E]	M10(Oxidation)	1	F1L3T9	F1L3T9	FALSE	LVDEIASTSM[UNIMOD:35(1.0)]SK	1	M10(Oxidation):100.0					M(10): 100.0		0	2		0	1	1	648.821	1296.64	1296.64	0	0	HCD (High Energy Collision Dissociation)	25	1	MS2		3.514	3.4156	34638	3.1351	-0.2805	F23	1	7.51089e-05	0.000269572	6.85486	57483.2
		FALSE	High	CHIMERYS on Ardia Server (H4)	Unambiguous	[K].LVDEIASTSmSK.[E]	M10(Oxidation)	1	F1L3T9	F1L3T9	FALSE	LVDEIASTSM[UNIMOD:35(1.0)]SK	1	M10(Oxidation):100.0					M(10): 100.0		0	2		0	1	1	648.821	1296.64	1296.64	0	0	HCD (High Energy Collision Dissociation)	25	1	MS2		3.514	3.4511	34941	3.5667	0.1156	F22	1	0.00865842	0.076081	0.349188	21191.2
		FALSE	High	CHIMERYS on Ardia Server (G4)	Unambiguous	[K].LVDEIASTSmSK.[E]	M10(Oxidation)	1	F1L3T9	F1L3T9	FALSE	LVDEIASTSM[UNIMOD:35(1.0)]SK	1	M10(Oxidation):100.0					M(10): 100.0		0	2		0	1	1	648.821	1296.64	1296.64	0	0	HCD (High Energy Collision Dissociation)	25	1	MS2		3.514	3.3537	34031	3.2206	-0.1331	F21	1	8.45452e-05	0	10.6938	325842
		FALSE	High	CHIMERYS on Ardia Server (A4)	Unambiguous	[K].LVDEIASTSmSK.[E]	M10(Oxidation)	1	F1L3T9	F1L3T9	FALSE	LVDEIASTSM[UNIMOD:35(1.0)]SK	1	M10(Oxidation):100.0					M(10): 100.0		0	2		0	1	1	648.821	1296.64	1296.64	0	0	HCD (High Energy Collision Dissociation)	25	1	MS2		3.514	3.355	34032	3.0095	-0.3455	F15	1	9.59233e-05	3.251e-20	8.08618	26167.4
		FALSE	High	CHIMERYS on Ardia Server (F4)	Unambiguous	[K].LVDEIASTSmSK.[E]	M10(Oxidation)	1	F1L3T9	F1L3T9	FALSE	LVDEIASTSM[UNIMOD:35(1.0)]SK	1	M10(Oxidation):100.0					M(10): 100.0		0	2		0	1	1	648.821	1296.64	1296.64	0	0	HCD (High Energy Collision Dissociation)	25	1	MS2		3.514	3.3897	34335	3.3899	0.0002	F20	1	7.54034e-05	0	9.03637	67926.8
		FALSE	High	CHIMERYS on Ardia Server (F4)	Unambiguous	[K].LVDEIASTSmSK.[E]	M10(Oxidation)	1	F1L3T9	F1L3T9	FALSE	LVDEIASTSM[UNIMOD:35(1.0)]SK	1	M10(Oxidation):100.0					M(10): 100.0		0	2		0	1	1	648.821	1296.64	1296.64	0	0	HCD (High Energy Collision Dissociation)	25	1	MS2		3.514	3.4494	34941	3.3899	-0.0596	F20	1	0.000486855	0.00151217	4.61407	67926.8
		FALSE	High	CHIMERYS on Ardia Server (D4)	Unambiguous	[K].LVDEIASTSmSK.[E]	M10(Oxidation)	1	F1L3T9	F1L3T9	FALSE	LVDEIASTSM[UNIMOD:35(1.0)]SK	1	M10(Oxidation):100.0					M(10): 100.0		0	2		0	1	1	648.821	1296.64	1296.64	0	0	HCD (High Energy Collision Dissociation)	25	1	MS2		3.586	3.4123	34638	3.4901	0.0778	F18	1	0.00868628	0.0727325	0.429388	11242.3
		FALSE	High	CHIMERYS on Ardia Server (B4)	Unambiguous	[K].LVDEIASTSmSK.[E]	M10(Oxidation)	1	F1L3T9	F1L3T9	FALSE	LVDEIASTSM[UNIMOD:35(1.0)]SK	1	M10(Oxidation):100.0					M(10): 100.0		0	2		0	1	1	648.821	1296.64	1296.64	0	0	HCD (High Energy Collision Dissociation)	25	1	MS2		3.514	3.322	33728	3.0627	-0.2593	F16	1	0.004147	0.0371276	0.92237	26725.6
		FALSE	High	CHIMERYS on Ardia Server (B4)	Unambiguous	[K].LVDEIASTSmSK.[E]	M10(Oxidation)	1	F1L3T9	F1L3T9	FALSE	LVDEIASTSM[UNIMOD:35(1.0)]SK	1	M10(Oxidation):100.0					M(10): 100.0		0	2		0	1	1	648.821	1296.64	1296.64	0	0	HCD (High Energy Collision Dissociation)	25	1	MS2		3.514	3.3819	34335	3.0627	-0.3191	F16	1	0.00275705	0.0221686	1.26822	26725.6
		FALSE	High	CHIMERYS on Ardia Server (E4)	Unambiguous	[K].LVDEIASTSmSK.[E]	M10(Oxidation)	1	F1L3T9	F1L3T9	FALSE	LVDEIASTSM[UNIMOD:35(1.0)]SK	1	M10(Oxidation):100.0					M(10): 100.0		0	2		0	1	1	648.821	1296.64	1296.64	0	0	HCD (High Energy Collision Dissociation)	25	1	MS2		3.514	3.3858	34335	3.4301	0.0443	F19	1	0.000212224	0.000882771	4.48778	24442.1
		FALSE	High	CHIMERYS on Ardia Server (E4)	Unambiguous	[K].LVDEIASTSmSK.[E]	M10(Oxidation)	1	F1L3T9	F1L3T9	FALSE	LVDEIASTSM[UNIMOD:35(1.0)]SK	1	M10(Oxidation):100.0					M(10): 100.0		0	2		0	1	1	648.821	1296.64	1296.64	0	0	HCD (High Energy Collision Dissociation)	25	1	MS2		3.515	3.4157	34638	3.4301	0.0145	F19	1	0.000429923	0.00215292	3.65934	24442.1
		FALSE	High	CHIMERYS on Ardia Server (B4)	Unambiguous	[K].LVDEIASTSmSK.[E]	M10(Oxidation)	1	F1L3T9	F1L3T9	FALSE	LVDEIASTSM[UNIMOD:35(1.0)]SK	1	M10(Oxidation):100.0					M(10): 100.0		0	2		0	1	1	648.821	1296.64	1296.64	0	0	HCD (High Energy Collision Dissociation)	25	1	MS2		3.513	3.3519	34031	3.0627	-0.2891	F16	1	0.00081447	0.00340479	2.88241	26725.6
		FALSE	High	CHIMERYS on Ardia Server (E4)	Unambiguous	[K].LVDEIASTSmSK.[E]	M10(Oxidation)	1	F1L3T9	F1L3T9	FALSE	LVDEIASTSM[UNIMOD:35(1.0)]SK	1	M10(Oxidation):100.0					M(10): 100.0		0	2		0	1	1	648.821	1296.64	1296.64	0	0	HCD (High Energy Collision Dissociation)	25	1	MS2		3.513	3.3561	34032	3.4301	0.074	F19	1	0.00224637	0.0134113	1.63575	24442.1
		FALSE	High	CHIMERYS on Ardia Server (F4)	Unambiguous	[K].LVDEIASTSmSK.[E]	M10(Oxidation)	1	F1L3T9	F1L3T9	FALSE	LVDEIASTSM[UNIMOD:35(1.0)]SK	1	M10(Oxidation):100.0					M(10): 100.0		0	2		0	1	1	648.821	1296.64	1296.64	0	0	HCD (High Energy Collision Dissociation)	25	1	MS2		3.513	3.36	34032	3.3899	0.0299	F20	1	0.000140272	0.000799372	6.20515	67926.8
		FALSE	High	CHIMERYS on Ardia Server (C4)	Unambiguous	[K].LVDEIASTSmSK.[E]	M10(Oxidation)	1	F1L3T9	F1L3T9	FALSE	LVDEIASTSM[UNIMOD:35(1.0)]SK	1	M10(Oxidation):100.0					M(10): 100.0		0	2		0	1	1	648.821	1296.64	1296.64	0	0	HCD (High Energy Collision Dissociation)	25	1	MS2		3.513	3.3897	34335	3.2271	-0.1626	F17	1	0.00284405	0.0149503	1.512	3966.48
		FALSE	High	CHIMERYS on Ardia Server (A4)	Unambiguous	[K].LVDEIASTSmSK.[E]	M10(Oxidation)	1	F1L3T9	F1L3T9	FALSE	LVDEIASTSM[UNIMOD:35(1.0)]SK	1	M10(Oxidation):100.0					M(10): 100.0		0	2		0	1	1	648.821	1296.64	1296.64	0	0	HCD (High Energy Collision Dissociation)	25	1	MS2		3.514	3.3848	34335	3.0095	-0.3752	F15	1	0.00144259	0.0059869	2.32406	26167.4
		FALSE	High	CHIMERYS on Ardia Server (F4)	Unambiguous	[K].LVDEIASTSmSK.[E]	M10(Oxidation)	1	F1L3T9	F1L3T9	FALSE	LVDEIASTSM[UNIMOD:35(1.0)]SK	1	M10(Oxidation):100.0					M(10): 100.0		0	2		0	1	1	648.821	1296.64	1296.64	0	0	HCD (High Energy Collision Dissociation)	25	1	MS2		3.514	3.4195	34638	3.3899	-0.0296	F20	1	7.54034e-05	0	11.1638	67926.8
	FALSE	High	[K].DAAACVTGKPIVCGGIHGR.[V]	1	129	F1L3T9	F1L3T9 [194-212]		1	1938.96	610656	928717	588412	329212	852549	672608	758224	383604	779728	614832												High	High	High	High	High	High	High	High	High	High	0.000234412	5.2966e-14	0.000225955
		Checked	Confidence	Identifying Node	PSM Ambiguity	Annotated Sequence	Modifications	# Proteins	Master Protein Accessions	Protein Accessions	I/L Ambiguity	CHIMERYS: PTM Localization Sequence	CHIMERYS: PTM Localization Score	CHIMERYS: Best Site Probabilities	CHIMERYS: Oxidation Site Probabilities	CHIMERYS: Phospho Site Probabilities	CHIMERYS: Label:13C(6)15N(2) Site Probabilities	CHIMERYS: Label:13C(6)15N(4) Site Probabilities	CHIMERYS: Oxidation Site Probabilities	CHIMERYS: Phospho Site Probabilities	# Missed Cleavages	Charge	DeltaScore	DeltaCn	Rank	Search Engine Rank	m/z [Da]	MH+ [Da]	Theo. MH+ [Da]	DeltaM [ppm]	Deltam/z [Da]	Activation Type	NCE [%]	Normalized CHIMERYS Coefficient	MS Order	Isolation Interference [%]	Ion Inject Time [ms]	RT [min]	First Scan	Predicted RT [min]	DeltaRT	File ID	# Protein Groups	q-Value	PEP	SVM Score	Quan Value
		FALSE	High	CHIMERYS on Ardia Server (A4)	Unambiguous	[K].DAAAcVTGKPIVcGGIHGR.[V]	C5(Carbamidomethyl); C13(Carbamidomethyl)	1	F1L3T9	F1L3T9	FALSE		0								1	3		0	1	1	646.993	1938.96	1938.96	0	0	HCD (High Energy Collision Dissociation)	25	1	MS2		3.513	3.4301	34794	4.1494	0.7193	F15	1	9.59233e-05	3.251e-20	7.09366	148147
		FALSE	High	CHIMERYS on Ardia Server (G4)	Unambiguous	[K].DAAAcVTGKPIVcGGIHGR.[V]	C5(Carbamidomethyl); C13(Carbamidomethyl)	1	F1L3T9	F1L3T9	FALSE		0								1	3		0	1	1	646.993	1938.96	1938.96	0	0	HCD (High Energy Collision Dissociation)	25	0.8	MS2		3.513	3.5482	36006	3.805	0.2569	F21	1	8.45452e-05	0	21.5494	453640
		FALSE	High	CHIMERYS on Ardia Server (G4)	Unambiguous	[K].DAAAcVTGKPIVcGGIHGR.[V]	C5(Carbamidomethyl); C13(Carbamidomethyl)	1	F1L3T9	F1L3T9	FALSE		0								1	4		0	1	1	485.496	1938.96	1938.96	0	0	HCD (High Energy Collision Dissociation)	25	1	MS2		3.513	3.5584	36108	3.805	0.2466	F21	1	8.45452e-05	0.000288211	8.28427	304585
		FALSE	High	CHIMERYS on Ardia Server (G4)	Unambiguous	[K].DAAAcVTGKPIVcGGIHGR.[V]	C5(Carbamidomethyl); C13(Carbamidomethyl)	1	F1L3T9	F1L3T9	FALSE		0								1	3		0	1	1	646.993	1938.96	1938.96	0	0	HCD (High Energy Collision Dissociation)	25	1	MS2		3.514	3.5782	36310	3.805	0.2268	F21	1	8.45452e-05	0	11.3523	453640
		FALSE	High	CHIMERYS on Ardia Server (G4)	Unambiguous	[K].DAAAcVTGKPIVcGGIHGR.[V]	C5(Carbamidomethyl); C13(Carbamidomethyl)	1	F1L3T9	F1L3T9	FALSE		0								1	4		0	1	1	485.496	1938.96	1938.96	0	0	HCD (High Energy Collision Dissociation)	25	1	MS2		3.514	3.5883	36411	3.805	0.2167	F21	1	0.000202429	0.000288211	6.50949	304585
		FALSE	High	CHIMERYS on Ardia Server (G4)	Unambiguous	[K].DAAAcVTGKPIVcGGIHGR.[V]	C5(Carbamidomethyl); C13(Carbamidomethyl)	1	F1L3T9	F1L3T9	FALSE		0								1	3		0	1	1	646.993	1938.96	1938.96	0	0	HCD (High Energy Collision Dissociation)	25	1	MS2		3.513	3.608	36613	3.805	0.197	F21	1	8.45452e-05	0	8.71652	453640
		FALSE	High	CHIMERYS on Ardia Server (H4)	Unambiguous	[K].DAAAcVTGKPIVcGGIHGR.[V]	C5(Carbamidomethyl); C13(Carbamidomethyl)	1	F1L3T9	F1L3T9	FALSE		0								1	4		0	1	1	485.496	1938.96	1938.96	0	0	HCD (High Energy Collision Dissociation)	25	1	MS2		3.514	3.5667	36108	3.9672	0.4005	F22	1	8.29394e-05	0	15.6634	94525.7
		FALSE	High	CHIMERYS on Ardia Server (G4)	Unambiguous	[K].DAAAcVTGKPIVcGGIHGR.[V]	C5(Carbamidomethyl); C13(Carbamidomethyl)	1	F1L3T9	F1L3T9	FALSE		0								1	4		0	1	1	485.496	1938.96	1938.96	0	0	HCD (High Energy Collision Dissociation)	25	1	MS2		3.513	3.4986	35501	3.805	0.3065	F21	1	8.45452e-05	0	13.878	304585
		FALSE	High	CHIMERYS on Ardia Server (G4)	Unambiguous	[K].DAAAcVTGKPIVcGGIHGR.[V]	C5(Carbamidomethyl); C13(Carbamidomethyl)	1	F1L3T9	F1L3T9	FALSE		0								1	3		0	1	1	646.993	1938.96	1938.96	0	0	HCD (High Energy Collision Dissociation)	25	0.7	MS2		3.514	3.6674	37219	3.805	0.1376	F21	1	0.00876255	0.0703095	0.400621	453640
		FALSE	High	CHIMERYS on Ardia Server (G4)	Unambiguous	[K].DAAAcVTGKPIVcGGIHGR.[V]	C5(Carbamidomethyl); C13(Carbamidomethyl)	1	F1L3T9	F1L3T9	FALSE		0								1	3		0	1	1	646.993	1938.96	1938.96	0	0	HCD (High Energy Collision Dissociation)	25	1	MS2		3.514	3.8766	39342	3.805	-0.0715	F21	1	0.00488315	0.0375155	0.888427	453640
		FALSE	High	CHIMERYS on Ardia Server (H4)	Unambiguous	[K].DAAAcVTGKPIVcGGIHGR.[V]	C5(Carbamidomethyl); C13(Carbamidomethyl)	1	F1L3T9	F1L3T9	FALSE		0								1	3		0	1	1	646.993	1938.96	1938.96	0	0	HCD (High Energy Collision Dissociation)	25	1	MS2		3.514	3.4966	35400	3.9672	0.4706	F22	1	0.000156372	0.000440526	7.15227	118709
		FALSE	High	CHIMERYS on Ardia Server (H4)	Unambiguous	[K].DAAAcVTGKPIVcGGIHGR.[V]	C5(Carbamidomethyl); C13(Carbamidomethyl)	1	F1L3T9	F1L3T9	FALSE		0								1	4		0	1	1	485.496	1938.96	1938.96	0	0	HCD (High Energy Collision Dissociation)	25	1	MS2		3.513	3.5066	35501	3.9672	0.4606	F22	1	8.29394e-05	5.28924e-12	7.99631	94525.7
		FALSE	High	CHIMERYS on Ardia Server (H4)	Unambiguous	[K].DAAAcVTGKPIVcGGIHGR.[V]	C5(Carbamidomethyl); C13(Carbamidomethyl)	1	F1L3T9	F1L3T9	FALSE		0								1	3		0	1	1	646.993	1938.96	1938.96	0	0	HCD (High Energy Collision Dissociation)	25	1	MS2		3.514	3.5264	35703	3.9672	0.4408	F22	1	8.29394e-05	0	20.8143	118709
		FALSE	High	CHIMERYS on Ardia Server (H4)	Unambiguous	[K].DAAAcVTGKPIVcGGIHGR.[V]	C5(Carbamidomethyl); C13(Carbamidomethyl)	1	F1L3T9	F1L3T9	FALSE		0								1	4		0	1	1	485.496	1938.96	1938.96	0	0	HCD (High Energy Collision Dissociation)	25	1	MS2		3.513	3.5366	35804	3.9672	0.4307	F22	1	8.29394e-05	0	13.7225	94525.7
		FALSE	High	CHIMERYS on Ardia Server (H4)	Unambiguous	[K].DAAAcVTGKPIVcGGIHGR.[V]	C5(Carbamidomethyl); C13(Carbamidomethyl)	1	F1L3T9	F1L3T9	FALSE		0								1	3		0	1	1	646.993	1938.96	1938.96	0	0	HCD (High Energy Collision Dissociation)	25	1	MS2		3.514	3.5568	36007	3.9672	0.4105	F22	1	8.29394e-05	0	21.959	118709
		FALSE	High	CHIMERYS on Ardia Server (G4)	Unambiguous	[K].DAAAcVTGKPIVcGGIHGR.[V]	C5(Carbamidomethyl); C13(Carbamidomethyl)	1	F1L3T9	F1L3T9	FALSE		0								1	4		0	1	1	485.496	1938.96	1938.96	0	0	HCD (High Energy Collision Dissociation)	25	1	MS2		3.514	3.5284	35804	3.805	0.2766	F21	1	8.45452e-05	0	20.3671	304585
		FALSE	High	CHIMERYS on Ardia Server (G4)	Unambiguous	[K].DAAAcVTGKPIVcGGIHGR.[V]	C5(Carbamidomethyl); C13(Carbamidomethyl)	1	F1L3T9	F1L3T9	FALSE		0								1	3		0	1	1	646.993	1938.96	1938.96	0	0	HCD (High Energy Collision Dissociation)	25	1	MS2		3.514	3.5183	35703	3.805	0.2867	F21	1	8.45452e-05	0	29.1517	453640
		FALSE	High	CHIMERYS on Ardia Server (G4)	Unambiguous	[K].DAAAcVTGKPIVcGGIHGR.[V]	C5(Carbamidomethyl); C13(Carbamidomethyl)	1	F1L3T9	F1L3T9	FALSE		0								1	3		0	1	1	646.993	1938.96	1938.96	0	0	HCD (High Energy Collision Dissociation)	25	1	MS2		3.513	3.6377	36916	3.805	0.1673	F21	1	0.0008842	0.00362329	3.0057	453640
		FALSE	High	CHIMERYS on Ardia Server (G4)	Unambiguous	[K].DAAAcVTGKPIVcGGIHGR.[V]	C5(Carbamidomethyl); C13(Carbamidomethyl)	1	F1L3T9	F1L3T9	FALSE		0								1	3		0	1	1	646.993	1938.96	1938.96	0	0	HCD (High Energy Collision Dissociation)	25	1	MS2		3.514	3.4886	35400	3.805	0.3164	F21	1	8.45452e-05	0	25.5676	453640
		FALSE	High	CHIMERYS on Ardia Server (F4)	Unambiguous	[K].DAAAcVTGKPIVcGGIHGR.[V]	C5(Carbamidomethyl); C13(Carbamidomethyl)	1	F1L3T9	F1L3T9	FALSE		0								1	4		0	1	1	485.496	1938.96	1938.96	0	0	HCD (High Energy Collision Dissociation)	25	1	MS2		3.514	3.5647	36108	4.0556	0.4909	F20	1	7.54034e-05	0	13.5749	184438
		FALSE	High	CHIMERYS on Ardia Server (F4)	Unambiguous	[K].DAAAcVTGKPIVcGGIHGR.[V]	C5(Carbamidomethyl); C13(Carbamidomethyl)	1	F1L3T9	F1L3T9	FALSE		0								1	3		0	1	1	646.993	1938.96	1938.96	0	0	HCD (High Energy Collision Dissociation)	25	0.68	MS2		3.513	3.5846	36310	4.0556	0.471	F20	1	7.54034e-05	0	17.4827	170273
		FALSE	High	CHIMERYS on Ardia Server (F4)	Unambiguous	[K].DAAAcVTGKPIVcGGIHGR.[V]	C5(Carbamidomethyl); C13(Carbamidomethyl)	1	F1L3T9	F1L3T9	FALSE		0								1	4		0	1	1	485.496	1938.96	1938.96	0	0	HCD (High Energy Collision Dissociation)	25	1	MS2		3.514	3.5945	36411	4.0556	0.4611	F20	1	7.54034e-05	0	9.52788	184438
		FALSE	High	CHIMERYS on Ardia Server (F4)	Unambiguous	[K].DAAAcVTGKPIVcGGIHGR.[V]	C5(Carbamidomethyl); C13(Carbamidomethyl)	1	F1L3T9	F1L3T9	FALSE		0								1	4		0	1	1	485.496	1938.96	1938.96	0	0	HCD (High Energy Collision Dissociation)	25	1	MS2		3.513	3.6244	36714	4.0556	0.4311	F20	1	0.000140272	0.000799372	6.21584	184438
		FALSE	High	CHIMERYS on Ardia Server (F4)	Unambiguous	[K].DAAAcVTGKPIVcGGIHGR.[V]	C5(Carbamidomethyl); C13(Carbamidomethyl)	1	F1L3T9	F1L3T9	FALSE		0								1	4		0	1	1	485.496	1938.96	1938.96	0	0	HCD (High Energy Collision Dissociation)	25	1	MS2		3.513	3.6541	37017	4.0556	0.4014	F20	1	0.00127033	0.00488129	2.34051	184438
		FALSE	High	CHIMERYS on Ardia Server (G4)	Unambiguous	[K].DAAAcVTGKPIVcGGIHGR.[V]	C5(Carbamidomethyl); C13(Carbamidomethyl)	1	F1L3T9	F1L3T9	FALSE		0								1	3		0	1	1	646.993	1938.96	1938.96	0	0	HCD (High Energy Collision Dissociation)	25	1	MS2		3.514	3.4588	35097	3.805	0.3463	F21	1	8.45452e-05	0	20.6376	453640
		FALSE	High	CHIMERYS on Ardia Server (G4)	Unambiguous	[K].DAAAcVTGKPIVcGGIHGR.[V]	C5(Carbamidomethyl); C13(Carbamidomethyl)	1	F1L3T9	F1L3T9	FALSE		0								1	4		0	1	1	485.496	1938.96	1938.96	0	0	HCD (High Energy Collision Dissociation)	25	1	MS2		3.514	3.4687	35198	3.805	0.3363	F21	1	8.45452e-05	0	13.6184	304585
		FALSE	High	CHIMERYS on Ardia Server (F4)	Unambiguous	[K].DAAAcVTGKPIVcGGIHGR.[V]	C5(Carbamidomethyl); C13(Carbamidomethyl)	1	F1L3T9	F1L3T9	FALSE		0								1	3		0	1	1	646.993	1938.96	1938.96	0	0	HCD (High Energy Collision Dissociation)	25	1	MS2		3.514	3.5246	35703	4.0556	0.5309	F20	1	7.54034e-05	0	19.9886	170273
		FALSE	High	CHIMERYS on Ardia Server (F4)	Unambiguous	[K].DAAAcVTGKPIVcGGIHGR.[V]	C5(Carbamidomethyl); C13(Carbamidomethyl)	1	F1L3T9	F1L3T9	FALSE		0								1	3		0	1	1	646.993	1938.96	1938.96	0	0	HCD (High Energy Collision Dissociation)	25	1	MS2		3.514	3.7041	37523	4.0556	0.3515	F20	1	0.000201911	0.000879043	5.63695	170273
		FALSE	High	CHIMERYS on Ardia Server (F4)	Unambiguous	[K].DAAAcVTGKPIVcGGIHGR.[V]	C5(Carbamidomethyl); C13(Carbamidomethyl)	1	F1L3T9	F1L3T9	FALSE		0								1	3		0	1	1	646.993	1938.96	1938.96	0	0	HCD (High Energy Collision Dissociation)	25	0.83	MS2		3.514	3.734	37826	4.0556	0.3216	F20	1	0.000140272	0.000799372	5.93471	170273
		FALSE	High	CHIMERYS on Ardia Server (G4)	Unambiguous	[K].DAAAcVTGKPIVcGGIHGR.[V]	C5(Carbamidomethyl); C13(Carbamidomethyl)	1	F1L3T9	F1L3T9	FALSE		0								1	3		0	1	1	646.993	1938.96	1938.96	0	0	HCD (High Energy Collision Dissociation)	25	0.79	MS2		3.513	3.4291	34794	3.805	0.3759	F21	1	8.45452e-05	0	12.0312	453640
		FALSE	High	CHIMERYS on Ardia Server (I4)	Unambiguous	[K].DAAAcVTGKPIVcGGIHGR.[V]	C5(Carbamidomethyl); C13(Carbamidomethyl)	1	F1L3T9	F1L3T9	FALSE		0								1	4		0	1	1	485.496	1938.96	1938.96	0	0	HCD (High Energy Collision Dissociation)	25	1	MS2		3.514	3.5006	35501	4.3592	0.8586	F23	1	7.51089e-05	9.35523e-05	8.12733	153369
		FALSE	High	CHIMERYS on Ardia Server (F4)	Unambiguous	[K].DAAAcVTGKPIVcGGIHGR.[V]	C5(Carbamidomethyl); C13(Carbamidomethyl)	1	F1L3T9	F1L3T9	FALSE		0								1	3		0	1	1	646.993	1938.96	1938.96	0	0	HCD (High Energy Collision Dissociation)	25	0.71	MS2		3.514	3.6738	37219	4.0556	0.3817	F20	1	0.000201911	0.000879043	5.64263	170273
		FALSE	High	CHIMERYS on Ardia Server (F4)	Unambiguous	[K].DAAAcVTGKPIVcGGIHGR.[V]	C5(Carbamidomethyl); C13(Carbamidomethyl)	1	F1L3T9	F1L3T9	FALSE		0								1	4		0	1	1	485.496	1938.96	1938.96	0	0	HCD (High Energy Collision Dissociation)	25	1	MS2		3.513	3.6843	37321	4.0556	0.3712	F20	1	0.000629921	0.00151217	3.95284	184438
		FALSE	High	CHIMERYS on Ardia Server (F4)	Unambiguous	[K].DAAAcVTGKPIVcGGIHGR.[V]	C5(Carbamidomethyl); C13(Carbamidomethyl)	1	F1L3T9	F1L3T9	FALSE		0								1	4		0	1	1	485.496	1938.96	1938.96	0	0	HCD (High Energy Collision Dissociation)	25	1	MS2		3.512	3.5346	35804	4.0556	0.5209	F20	1	7.54034e-05	0	16.1277	184438
		FALSE	High	CHIMERYS on Ardia Server (G4)	Unambiguous	[K].DAAAcVTGKPIVcGGIHGR.[V]	C5(Carbamidomethyl); C13(Carbamidomethyl)	1	F1L3T9	F1L3T9	FALSE		0								1	4		0	1	1	485.496	1938.96	1938.96	0	0	HCD (High Energy Collision Dissociation)	25	1	MS2		3.513	3.4391	34895	3.805	0.366	F21	1	0.000149589	0.000288211	7.70035	304585
		FALSE	High	CHIMERYS on Ardia Server (H4)	Unambiguous	[K].DAAAcVTGKPIVcGGIHGR.[V]	C5(Carbamidomethyl); C13(Carbamidomethyl)	1	F1L3T9	F1L3T9	FALSE		0								1	3		0	1	1	646.993	1938.96	1938.96	0	0	HCD (High Energy Collision Dissociation)	25	1	MS2		3.598	3.5868	36310	3.9672	0.3805	F22	1	8.29394e-05	0	18.6441	118709
		FALSE	High	CHIMERYS on Ardia Server (H4)	Unambiguous	[K].DAAAcVTGKPIVcGGIHGR.[V]	C5(Carbamidomethyl); C13(Carbamidomethyl)	1	F1L3T9	F1L3T9	FALSE		0								1	4		0	1	1	485.496	1938.96	1938.96	0	0	HCD (High Energy Collision Dissociation)	25	1	MS2		3.514	3.5967	36411	3.9672	0.3706	F22	1	8.29394e-05	5.28924e-12	10.9825	94525.7
		FALSE	High	CHIMERYS on Ardia Server (J4)	Unambiguous	[K].DAAAcVTGKPIVcGGIHGR.[V]	C5(Carbamidomethyl); C13(Carbamidomethyl)	1	F1L3T9	F1L3T9	FALSE		0								1	3		0	1	1	646.993	1938.96	1938.96	0	0	HCD (High Energy Collision Dissociation)	25	0.31	MS2		3.514	3.5229	35703	4.1936	0.6708	F24	1	0.000106849	0	7.99521	122547
		FALSE	High	CHIMERYS on Ardia Server (J4)	Unambiguous	[K].DAAAcVTGKPIVcGGIHGR.[V]	C5(Carbamidomethyl); C13(Carbamidomethyl)	1	F1L3T9	F1L3T9	FALSE		0								1	4		0	1	1	485.496	1938.96	1938.96	0	0	HCD (High Energy Collision Dissociation)	25	0.81	MS2		3.513	3.533	35804	4.1936	0.6607	F24	1	0.000218962	0.000419875	5.48187	80689.2
		FALSE	High	CHIMERYS on Ardia Server (I4)	Unambiguous	[K].DAAAcVTGKPIVcGGIHGR.[V]	C5(Carbamidomethyl); C13(Carbamidomethyl)	1	F1L3T9	F1L3T9	FALSE		0								1	3		0	1	1	646.993	1938.96	1938.96	0	0	HCD (High Energy Collision Dissociation)	25	0.6	MS2		3.514	3.6699	37219	4.3592	0.6893	F23	1	0.000359712	0.00114933	4.17712	219218
		FALSE	High	CHIMERYS on Ardia Server (J4)	Unambiguous	[K].DAAAcVTGKPIVcGGIHGR.[V]	C5(Carbamidomethyl); C13(Carbamidomethyl)	1	F1L3T9	F1L3T9	FALSE		0								1	4		0	1	1	485.496	1938.96	1938.96	0	0	HCD (High Energy Collision Dissociation)	25	0.39	MS2		3.777	3.5031	35501	4.1936	0.6905	F24	1	0.0002467	0.000419875	4.25418	80689.2
		FALSE	High	CHIMERYS on Ardia Server (J4)	Unambiguous	[K].DAAAcVTGKPIVcGGIHGR.[V]	C5(Carbamidomethyl); C13(Carbamidomethyl)	1	F1L3T9	F1L3T9	FALSE		0								1	3		0	1	1	646.993	1938.96	1938.96	0	0	HCD (High Energy Collision Dissociation)	25	0.69	MS2		3.513	3.5828	36310	4.1936	0.6108	F24	1	0.000106849	0	15.673	122547
		FALSE	High	CHIMERYS on Ardia Server (J4)	Unambiguous	[K].DAAAcVTGKPIVcGGIHGR.[V]	C5(Carbamidomethyl); C13(Carbamidomethyl)	1	F1L3T9	F1L3T9	FALSE		0								1	4		0	1	1	485.496	1938.96	1938.96	0	0	HCD (High Energy Collision Dissociation)	25	1	MS2		3.512	3.593	36411	4.1936	0.6007	F24	1	0.000106849	0	10.6456	80689.2
		FALSE	High	CHIMERYS on Ardia Server (J4)	Unambiguous	[K].DAAAcVTGKPIVcGGIHGR.[V]	C5(Carbamidomethyl); C13(Carbamidomethyl)	1	F1L3T9	F1L3T9	FALSE		0								1	3		0	1	1	646.993	1938.96	1938.96	0	0	HCD (High Energy Collision Dissociation)	25	1	MS2		3.514	3.6128	36613	4.1936	0.5808	F24	1	0.000106849	0	14.6959	122547
		FALSE	High	CHIMERYS on Ardia Server (J4)	Unambiguous	[K].DAAAcVTGKPIVcGGIHGR.[V]	C5(Carbamidomethyl); C13(Carbamidomethyl)	1	F1L3T9	F1L3T9	FALSE		0								1	4		0	1	1	485.496	1938.96	1938.96	0	0	HCD (High Energy Collision Dissociation)	25	1	MS2		3.513	3.6227	36714	4.1936	0.5709	F24	1	0.000163252	0.000224035	6.33637	80689.2
		FALSE	High	CHIMERYS on Ardia Server (J4)	Unambiguous	[K].DAAAcVTGKPIVcGGIHGR.[V]	C5(Carbamidomethyl); C13(Carbamidomethyl)	1	F1L3T9	F1L3T9	FALSE		0								1	3		0	1	1	646.993	1938.96	1938.96	0	0	HCD (High Energy Collision Dissociation)	25	1	MS2		3.513	3.6427	36916	4.1936	0.551	F24	1	0.000163252	0.000224035	6.81912	122547
		FALSE	High	CHIMERYS on Ardia Server (J4)	Unambiguous	[K].DAAAcVTGKPIVcGGIHGR.[V]	C5(Carbamidomethyl); C13(Carbamidomethyl)	1	F1L3T9	F1L3T9	FALSE		0								1	3		0	1	1	646.993	1938.96	1938.96	0	0	HCD (High Energy Collision Dissociation)	25	0.49	MS2		3.54	3.6723	37219	4.1936	0.5213	F24	1	0.0002467	0.000419875	5.12426	122547
		FALSE	High	CHIMERYS on Ardia Server (J4)	Unambiguous	[K].DAAAcVTGKPIVcGGIHGR.[V]	C5(Carbamidomethyl); C13(Carbamidomethyl)	1	F1L3T9	F1L3T9	FALSE		0								1	3		0	1	1	646.993	1938.96	1938.96	0	0	HCD (High Energy Collision Dissociation)	25	1	MS2		3.513	3.5531	36007	4.1936	0.6405	F24	1	0.000106849	0	17.69	122547
		FALSE	High	CHIMERYS on Ardia Server (I4)	Unambiguous	[K].DAAAcVTGKPIVcGGIHGR.[V]	C5(Carbamidomethyl); C13(Carbamidomethyl)	1	F1L3T9	F1L3T9	FALSE		0								1	3		0	1	1	646.993	1938.96	1938.96	0	0	HCD (High Energy Collision Dissociation)	25	1	MS2		3.514	3.7298	37826	4.3592	0.6294	F23	1	0.000428174	0.0026315	3.15302	219218
		FALSE	High	CHIMERYS on Ardia Server (J4)	Unambiguous	[K].DAAAcVTGKPIVcGGIHGR.[V]	C5(Carbamidomethyl); C13(Carbamidomethyl)	1	F1L3T9	F1L3T9	FALSE		0								1	4		0	1	1	485.496	1938.96	1938.96	0	0	HCD (High Energy Collision Dissociation)	25	1	MS2		3.512	3.5631	36108	4.1936	0.6306	F24	1	0.000106849	0	11.1565	80689.2
		FALSE	High	CHIMERYS on Ardia Server (H4)	Unambiguous	[K].DAAAcVTGKPIVcGGIHGR.[V]	C5(Carbamidomethyl); C13(Carbamidomethyl)	1	F1L3T9	F1L3T9	FALSE		0								1	4		0	1	1	485.496	1938.96	1938.96	0	0	HCD (High Energy Collision Dissociation)	25	1	MS2		3.514	3.6265	36714	3.9672	0.3408	F22	1	0.000883986	0.00456553	2.57194	94525.7
		FALSE	High	CHIMERYS on Ardia Server (H4)	Unambiguous	[K].DAAAcVTGKPIVcGGIHGR.[V]	C5(Carbamidomethyl); C13(Carbamidomethyl)	1	F1L3T9	F1L3T9	FALSE		0								1	3		0	1	1	646.993	1938.96	1938.96	0	0	HCD (High Energy Collision Dissociation)	25	1	MS2		3.514	3.7065	37523	3.9672	0.2607	F22	1	0.00691041	0.0506995	0.517495	118709
		FALSE	High	CHIMERYS on Ardia Server (I4)	Unambiguous	[K].DAAAcVTGKPIVcGGIHGR.[V]	C5(Carbamidomethyl); C13(Carbamidomethyl)	1	F1L3T9	F1L3T9	FALSE		0								1	3		0	1	1	646.993	1938.96	1938.96	0	0	HCD (High Energy Collision Dissociation)	25	1	MS2		3.514	3.461	35097	4.3592	0.8982	F23	1	0.000428174	0.00149508	3.78785	219218
		FALSE	High	CHIMERYS on Ardia Server (I4)	Unambiguous	[K].DAAAcVTGKPIVcGGIHGR.[V]	C5(Carbamidomethyl); C13(Carbamidomethyl)	1	F1L3T9	F1L3T9	FALSE		0								1	4		0	1	1	485.496	1938.96	1938.96	0	0	HCD (High Energy Collision Dissociation)	25	0.39	MS2		3.513	3.4709	35198	4.3592	0.8883	F23	1	0.000428174	0.00276354	3.10559	153369
		FALSE	High	CHIMERYS on Ardia Server (I4)	Unambiguous	[K].DAAAcVTGKPIVcGGIHGR.[V]	C5(Carbamidomethyl); C13(Carbamidomethyl)	1	F1L3T9	F1L3T9	FALSE		0								1	4		0	1	1	485.496	1938.96	1938.96	0	0	HCD (High Energy Collision Dissociation)	25	1	MS2		3.54	3.6203	36714	4.3592	0.7389	F23	1	0.000318861	0.00104515	4.34079	153369
		FALSE	High	CHIMERYS on Ardia Server (H4)	Unambiguous	[K].DAAAcVTGKPIVcGGIHGR.[V]	C5(Carbamidomethyl); C13(Carbamidomethyl)	1	F1L3T9	F1L3T9	FALSE		0								1	3		0	1	1	646.993	1938.96	1938.96	0	0	HCD (High Energy Collision Dissociation)	25	1	MS2		3.514	3.6165	36613	3.9672	0.3507	F22	1	8.29394e-05	0	11.7765	118709
		FALSE	High	CHIMERYS on Ardia Server (I4)	Unambiguous	[K].DAAAcVTGKPIVcGGIHGR.[V]	C5(Carbamidomethyl); C13(Carbamidomethyl)	1	F1L3T9	F1L3T9	FALSE		0								1	3		0	1	1	646.993	1938.96	1938.96	0	0	HCD (High Energy Collision Dissociation)	25	1	MS2		3.574	3.4907	35400	4.3592	0.8685	F23	1	7.51089e-05	7.97787e-08	15.9733	219218
		FALSE	High	CHIMERYS on Ardia Server (I4)	Unambiguous	[K].DAAAcVTGKPIVcGGIHGR.[V]	C5(Carbamidomethyl); C13(Carbamidomethyl)	1	F1L3T9	F1L3T9	FALSE		0								1	4		0	1	1	485.496	1938.96	1938.96	0	0	HCD (High Energy Collision Dissociation)	25	1	MS2		3.516	3.5305	35804	4.3592	0.8287	F23	1	7.51089e-05	2.04168e-06	12.3899	153369
		FALSE	High	CHIMERYS on Ardia Server (I4)	Unambiguous	[K].DAAAcVTGKPIVcGGIHGR.[V]	C5(Carbamidomethyl); C13(Carbamidomethyl)	1	F1L3T9	F1L3T9	FALSE		0								1	3		0	1	1	646.993	1938.96	1938.96	0	0	HCD (High Energy Collision Dissociation)	25	1	MS2		3.513	3.5507	36007	4.3592	0.8085	F23	1	7.51089e-05	8.41551e-10	21.0032	219218
		FALSE	High	CHIMERYS on Ardia Server (I4)	Unambiguous	[K].DAAAcVTGKPIVcGGIHGR.[V]	C5(Carbamidomethyl); C13(Carbamidomethyl)	1	F1L3T9	F1L3T9	FALSE		0								1	4		0	1	1	485.496	1938.96	1938.96	0	0	HCD (High Energy Collision Dissociation)	25	1	MS2		3.514	3.5607	36108	4.3592	0.7985	F23	1	7.51089e-05	2.41698e-05	9.65202	153369
		FALSE	High	CHIMERYS on Ardia Server (I4)	Unambiguous	[K].DAAAcVTGKPIVcGGIHGR.[V]	C5(Carbamidomethyl); C13(Carbamidomethyl)	1	F1L3T9	F1L3T9	FALSE		0								1	3		0	1	1	646.993	1938.96	1938.96	0	0	HCD (High Energy Collision Dissociation)	25	1	MS2		3.514	3.5804	36310	4.3592	0.7787	F23	1	7.51089e-05	1.16087e-05	10.4666	219218
		FALSE	High	CHIMERYS on Ardia Server (I4)	Unambiguous	[K].DAAAcVTGKPIVcGGIHGR.[V]	C5(Carbamidomethyl); C13(Carbamidomethyl)	1	F1L3T9	F1L3T9	FALSE		0								1	3		0	1	1	646.993	1938.96	1938.96	0	0	HCD (High Energy Collision Dissociation)	25	1	MS2		3.514	3.6104	36613	4.3592	0.7488	F23	1	7.51089e-05	7.82688e-07	13.4497	219218
		FALSE	High	CHIMERYS on Ardia Server (I4)	Unambiguous	[K].DAAAcVTGKPIVcGGIHGR.[V]	C5(Carbamidomethyl); C13(Carbamidomethyl)	1	F1L3T9	F1L3T9	FALSE		0								1	3		0	1	1	646.993	1938.96	1938.96	0	0	HCD (High Energy Collision Dissociation)	25	1	MS2		3.513	3.5206	35703	4.3592	0.8386	F23	1	7.51089e-05	1.81776e-10	22.6959	219218
		FALSE	High	CHIMERYS on Ardia Server (I4)	Unambiguous	[K].DAAAcVTGKPIVcGGIHGR.[V]	C5(Carbamidomethyl); C13(Carbamidomethyl)	1	F1L3T9	F1L3T9	FALSE		0								1	4		0	1	1	485.496	1938.96	1938.96	0	0	HCD (High Energy Collision Dissociation)	25	1	MS2		3.514	3.5904	36411	4.3592	0.7688	F23	1	7.51089e-05	0.000161827	7.48657	153369
		FALSE	High	CHIMERYS on Ardia Server (F4)	Unambiguous	[K].DAAAcVTGKPIVcGGIHGR.[V]	C5(Carbamidomethyl); C13(Carbamidomethyl)	1	F1L3T9	F1L3T9	FALSE		0								1	3		0	1	1	646.993	1938.96	1938.96	0	0	HCD (High Energy Collision Dissociation)	25	0.67	MS2		3.513	3.5547	36007	4.0556	0.5008	F20	1	7.54034e-05	0	16.3457	170273
		FALSE	High	CHIMERYS on Ardia Server (B4)	Unambiguous	[K].DAAAcVTGKPIVcGGIHGR.[V]	C5(Carbamidomethyl); C13(Carbamidomethyl)	1	F1L3T9	F1L3T9	FALSE		0								1	4		0	1	1	485.496	1938.96	1938.96	0	0	HCD (High Energy Collision Dissociation)	25	1	MS2		3.514	3.4967	35501	4.1037	0.607	F16	1	5.81091e-05	0	9.57993	310380
		FALSE	High	CHIMERYS on Ardia Server (B4)	Unambiguous	[K].DAAAcVTGKPIVcGGIHGR.[V]	C5(Carbamidomethyl); C13(Carbamidomethyl)	1	F1L3T9	F1L3T9	FALSE		0								1	3		0	1	1	646.993	1938.96	1938.96	0	0	HCD (High Energy Collision Dissociation)	25	1	MS2		3.513	3.5164	35703	4.1037	0.5873	F16	1	5.81091e-05	0	17.2339	457182
		FALSE	High	CHIMERYS on Ardia Server (B4)	Unambiguous	[K].DAAAcVTGKPIVcGGIHGR.[V]	C5(Carbamidomethyl); C13(Carbamidomethyl)	1	F1L3T9	F1L3T9	FALSE		0								1	4		0	1	1	485.496	1938.96	1938.96	0	0	HCD (High Energy Collision Dissociation)	25	1	MS2		3.513	3.5263	35804	4.1037	0.5774	F16	1	5.81091e-05	0	10.3868	310380
		FALSE	High	CHIMERYS on Ardia Server (B4)	Unambiguous	[K].DAAAcVTGKPIVcGGIHGR.[V]	C5(Carbamidomethyl); C13(Carbamidomethyl)	1	F1L3T9	F1L3T9	FALSE		0								1	3		0	1	1	646.993	1938.96	1938.96	0	0	HCD (High Energy Collision Dissociation)	25	1	MS2		3.513	3.5462	36006	4.1037	0.5574	F16	1	5.81091e-05	9.08362e-11	6.35896	457182
		FALSE	High	CHIMERYS on Ardia Server (B4)	Unambiguous	[K].DAAAcVTGKPIVcGGIHGR.[V]	C5(Carbamidomethyl); C13(Carbamidomethyl)	1	F1L3T9	F1L3T9	FALSE		0								1	4		0	1	1	485.496	1938.96	1938.96	0	0	HCD (High Energy Collision Dissociation)	25	1	MS2		3.513	3.5564	36108	4.1037	0.5472	F16	1	0.00146387	0.00775654	2.09406	310380
		FALSE	High	CHIMERYS on Ardia Server (B4)	Unambiguous	[K].DAAAcVTGKPIVcGGIHGR.[V]	C5(Carbamidomethyl); C13(Carbamidomethyl)	1	F1L3T9	F1L3T9	FALSE		0								1	3		0	1	1	646.993	1938.96	1938.96	0	0	HCD (High Energy Collision Dissociation)	25	0.63	MS2		3.513	3.5762	36310	4.1037	0.5275	F16	1	5.81091e-05	0	9.54452	457182
		FALSE	High	CHIMERYS on Ardia Server (A4)	Unambiguous	[K].DAAAcVTGKPIVcGGIHGR.[V]	C5(Carbamidomethyl); C13(Carbamidomethyl)	1	F1L3T9	F1L3T9	FALSE		0								1	4		0	1	1	485.496	1938.96	1938.96	0	0	HCD (High Energy Collision Dissociation)	25	1	MS2		3.514	3.5595	36108	4.1494	0.5899	F15	1	9.59233e-05	3.251e-20	7.82596	115519
		FALSE	High	CHIMERYS on Ardia Server (B4)	Unambiguous	[K].DAAAcVTGKPIVcGGIHGR.[V]	C5(Carbamidomethyl); C13(Carbamidomethyl)	1	F1L3T9	F1L3T9	FALSE		0								1	3		0	1	1	646.993	1938.96	1938.96	0	0	HCD (High Energy Collision Dissociation)	25	0.7	MS2		3.514	3.4867	35400	4.1037	0.6169	F16	1	5.81091e-05	0	19.8499	457182
		FALSE	High	CHIMERYS on Ardia Server (B4)	Unambiguous	[K].DAAAcVTGKPIVcGGIHGR.[V]	C5(Carbamidomethyl); C13(Carbamidomethyl)	1	F1L3T9	F1L3T9	FALSE		0								1	4		0	1	1	485.496	1938.96	1938.96	0	0	HCD (High Energy Collision Dissociation)	25	1	MS2		3.513	3.5863	36411	4.1037	0.5173	F16	1	0.000467454	0.00250099	3.73899	310380
		FALSE	High	CHIMERYS on Ardia Server (B4)	Unambiguous	[K].DAAAcVTGKPIVcGGIHGR.[V]	C5(Carbamidomethyl); C13(Carbamidomethyl)	1	F1L3T9	F1L3T9	FALSE		0								1	3		0	1	1	646.993	1938.96	1938.96	0	0	HCD (High Energy Collision Dissociation)	25	0.85	MS2		3.514	3.636	36916	4.1037	0.4677	F16	1	0.00151962	0.00775654	2.05611	457182
		FALSE	High	CHIMERYS on Ardia Server (B4)	Unambiguous	[K].DAAAcVTGKPIVcGGIHGR.[V]	C5(Carbamidomethyl); C13(Carbamidomethyl)	1	F1L3T9	F1L3T9	FALSE		0								1	3		0	1	1	646.993	1938.96	1938.96	0	0	HCD (High Energy Collision Dissociation)	25	1	MS2		3.514	3.6958	37523	4.1037	0.4079	F16	1	0.0010993	0.00697269	2.30852	457182
		FALSE	High	CHIMERYS on Ardia Server (B4)	Unambiguous	[K].DAAAcVTGKPIVcGGIHGR.[V]	C5(Carbamidomethyl); C13(Carbamidomethyl)	1	F1L3T9	F1L3T9	FALSE		0								1	3		0	1	1	646.993	1938.96	1938.96	0	0	HCD (High Energy Collision Dissociation)	25	1	MS2		3.579	3.7253	37826	4.1037	0.3784	F16	1	0.000997258	0.00340479	2.47182	457182
		FALSE	High	CHIMERYS on Ardia Server (B4)	Unambiguous	[K].DAAAcVTGKPIVcGGIHGR.[V]	C5(Carbamidomethyl); C13(Carbamidomethyl)	1	F1L3T9	F1L3T9	FALSE		0								1	4		0	1	1	485.496	1938.96	1938.96	0	0	HCD (High Energy Collision Dissociation)	25	1	MS2		3.514	3.4668	35198	4.1037	0.6369	F16	1	5.81091e-05	0	11.3132	310380
		FALSE	High	CHIMERYS on Ardia Server (F4)	Unambiguous	[K].DAAAcVTGKPIVcGGIHGR.[V]	C5(Carbamidomethyl); C13(Carbamidomethyl)	1	F1L3T9	F1L3T9	FALSE		0								1	4		0	1	1	485.496	1938.96	1938.96	0	0	HCD (High Energy Collision Dissociation)	25	0.29	MS2		3.514	3.4749	35198	4.0556	0.5807	F20	1	0.00330975	0.0285486	1.03012	184438
		FALSE	High	CHIMERYS on Ardia Server (B4)	Unambiguous	[K].DAAAcVTGKPIVcGGIHGR.[V]	C5(Carbamidomethyl); C13(Carbamidomethyl)	1	F1L3T9	F1L3T9	FALSE		0								1	4		0	1	1	485.496	1938.96	1938.96	0	0	HCD (High Energy Collision Dissociation)	25	1	MS2		3.514	3.616	36714	4.1037	0.4877	F16	1	0.00169468	0.00775654	1.90268	310380
		FALSE	High	CHIMERYS on Ardia Server (F4)	Unambiguous	[K].DAAAcVTGKPIVcGGIHGR.[V]	C5(Carbamidomethyl); C13(Carbamidomethyl)	1	F1L3T9	F1L3T9	FALSE		0								1	4		0	1	1	485.496	1938.96	1938.96	0	0	HCD (High Energy Collision Dissociation)	25	1	MS2		3.514	3.5047	35501	4.0556	0.5509	F20	1	7.54034e-05	0	17.5383	184438
		FALSE	High	CHIMERYS on Ardia Server (B4)	Unambiguous	[K].DAAAcVTGKPIVcGGIHGR.[V]	C5(Carbamidomethyl); C13(Carbamidomethyl)	1	F1L3T9	F1L3T9	FALSE		0								1	3		0	1	1	646.993	1938.96	1938.96	0	0	HCD (High Energy Collision Dissociation)	25	0.75	MS2		3.514	3.4568	35097	4.1037	0.6468	F16	1	5.81091e-05	0	23.3902	457182
		FALSE	High	CHIMERYS on Ardia Server (B4)	Unambiguous	[K].DAAAcVTGKPIVcGGIHGR.[V]	C5(Carbamidomethyl); C13(Carbamidomethyl)	1	F1L3T9	F1L3T9	FALSE		0								1	3		0	1	1	646.993	1938.96	1938.96	0	0	HCD (High Energy Collision Dissociation)	25	0.83	MS2		3.513	3.4269	34794	4.1037	0.6768	F16	1	5.81091e-05	0	23.5697	457182
		FALSE	High	CHIMERYS on Ardia Server (A4)	Unambiguous	[K].DAAAcVTGKPIVcGGIHGR.[V]	C5(Carbamidomethyl); C13(Carbamidomethyl)	1	F1L3T9	F1L3T9	FALSE		0								1	3		0	1	1	646.993	1938.96	1938.96	0	0	HCD (High Energy Collision Dissociation)	25	1	MS2		3.514	3.4597	35097	4.1494	0.6897	F15	1	9.59233e-05	3.251e-20	12.3629	148147
		FALSE	High	CHIMERYS on Ardia Server (A4)	Unambiguous	[K].DAAAcVTGKPIVcGGIHGR.[V]	C5(Carbamidomethyl); C13(Carbamidomethyl)	1	F1L3T9	F1L3T9	FALSE		0								1	4		0	1	1	485.496	1938.96	1938.96	0	0	HCD (High Energy Collision Dissociation)	25	1	MS2		3.518	3.4699	35198	4.1494	0.6795	F15	1	9.59233e-05	3.251e-20	8.44344	115519
		FALSE	High	CHIMERYS on Ardia Server (A4)	Unambiguous	[K].DAAAcVTGKPIVcGGIHGR.[V]	C5(Carbamidomethyl); C13(Carbamidomethyl)	1	F1L3T9	F1L3T9	FALSE		0								1	3		0	1	1	646.993	1938.96	1938.96	0	0	HCD (High Energy Collision Dissociation)	25	1	MS2		3.514	3.4896	35400	4.1494	0.6598	F15	1	9.59233e-05	3.251e-20	16.5032	148147
		FALSE	High	CHIMERYS on Ardia Server (A4)	Unambiguous	[K].DAAAcVTGKPIVcGGIHGR.[V]	C5(Carbamidomethyl); C13(Carbamidomethyl)	1	F1L3T9	F1L3T9	FALSE		0								1	4		0	1	1	485.496	1938.96	1938.96	0	0	HCD (High Energy Collision Dissociation)	25	1	MS2		3.514	3.4995	35501	4.1494	0.6499	F15	1	9.59233e-05	3.251e-20	9.21068	115519
		FALSE	High	CHIMERYS on Ardia Server (A4)	Unambiguous	[K].DAAAcVTGKPIVcGGIHGR.[V]	C5(Carbamidomethyl); C13(Carbamidomethyl)	1	F1L3T9	F1L3T9	FALSE		0								1	3		0	1	1	646.993	1938.96	1938.96	0	0	HCD (High Energy Collision Dissociation)	25	1	MS2		3.514	3.5195	35703	4.1494	0.6299	F15	1	9.59233e-05	3.251e-20	15.6019	148147
		FALSE	High	CHIMERYS on Ardia Server (A4)	Unambiguous	[K].DAAAcVTGKPIVcGGIHGR.[V]	C5(Carbamidomethyl); C13(Carbamidomethyl)	1	F1L3T9	F1L3T9	FALSE		0								1	4		0	1	1	485.496	1938.96	1938.96	0	0	HCD (High Energy Collision Dissociation)	25	1	MS2		3.514	3.5295	35804	4.1494	0.6199	F15	1	9.59233e-05	3.251e-20	7.56748	115519
		FALSE	High	CHIMERYS on Ardia Server (F4)	Unambiguous	[K].DAAAcVTGKPIVcGGIHGR.[V]	C5(Carbamidomethyl); C13(Carbamidomethyl)	1	F1L3T9	F1L3T9	FALSE		0								1	3		0	1	1	646.993	1938.96	1938.96	0	0	HCD (High Energy Collision Dissociation)	25	0.79	MS2		3.514	3.4947	35400	4.0556	0.5609	F20	1	7.54034e-05	0	14.5483	170273
		FALSE	High	CHIMERYS on Ardia Server (B4)	Unambiguous	[K].DAAAcVTGKPIVcGGIHGR.[V]	C5(Carbamidomethyl); C13(Carbamidomethyl)	1	F1L3T9	F1L3T9	FALSE		0								1	4		0	1	1	485.496	1938.96	1938.96	0	0	HCD (High Energy Collision Dissociation)	25	1	MS2		3.514	3.4371	34895	4.1037	0.6666	F16	1	5.81091e-05	0	16.3502	310380
		FALSE	High	CHIMERYS on Ardia Server (A4)	Unambiguous	[K].DAAAcVTGKPIVcGGIHGR.[V]	C5(Carbamidomethyl); C13(Carbamidomethyl)	1	F1L3T9	F1L3T9	FALSE		0								1	3		0	1	1	646.993	1938.96	1938.96	0	0	HCD (High Energy Collision Dissociation)	25	1	MS2		3.513	3.5496	36007	4.1494	0.5998	F15	1	9.59233e-05	3.251e-20	13.9451	148147
		FALSE	High	CHIMERYS on Ardia Server (A4)	Unambiguous	[K].DAAAcVTGKPIVcGGIHGR.[V]	C5(Carbamidomethyl); C13(Carbamidomethyl)	1	F1L3T9	F1L3T9	FALSE		0								1	3		0	1	1	646.993	1938.96	1938.96	0	0	HCD (High Energy Collision Dissociation)	25	1	MS2		3.514	3.609	36613	4.1494	0.5404	F15	1	9.59233e-05	3.251e-20	8.35729	148147
		FALSE	High	CHIMERYS on Ardia Server (A4)	Unambiguous	[K].DAAAcVTGKPIVcGGIHGR.[V]	C5(Carbamidomethyl); C13(Carbamidomethyl)	1	F1L3T9	F1L3T9	FALSE		0								1	4		0	1	1	485.496	1938.96	1938.96	0	0	HCD (High Energy Collision Dissociation)	25	1	MS2		3.513	3.6487	37017	4.1494	0.5006	F15	1	0.00556231	0.041619	0.715436	115519
		FALSE	High	CHIMERYS on Ardia Server (B4)	Unambiguous	[K].DAAAcVTGKPIVcGGIHGR.[V]	C5(Carbamidomethyl); C13(Carbamidomethyl)	1	F1L3T9	F1L3T9	FALSE		0								1	3		0	1	1	646.993	1938.96	1938.96	0	0	HCD (High Energy Collision Dissociation)	25	0.48	MS2		3.514	3.3969	34490	4.1037	0.7067	F16	1	5.81091e-05	0	17.3061	457182
		FALSE	High	CHIMERYS on Ardia Server (B4)	Unambiguous	[K].DAAAcVTGKPIVcGGIHGR.[V]	C5(Carbamidomethyl); C13(Carbamidomethyl)	1	F1L3T9	F1L3T9	FALSE		0								1	4		0	1	1	485.496	1938.96	1938.96	0	0	HCD (High Energy Collision Dissociation)	25	1	MS2		3.513	3.4069	34591	4.1037	0.6968	F16	1	5.81091e-05	0	10.9203	310380
		FALSE	High	CHIMERYS on Ardia Server (A4)	Unambiguous	[K].DAAAcVTGKPIVcGGIHGR.[V]	C5(Carbamidomethyl); C13(Carbamidomethyl)	1	F1L3T9	F1L3T9	FALSE		0								1	4		0	1	1	485.496	1938.96	1938.96	0	0	HCD (High Energy Collision Dissociation)	25	1	MS2		3.513	3.44	34895	4.1494	0.7094	F15	1	0.00157692	0.00836158	2.12431	115519
		FALSE	High	CHIMERYS on Ardia Server (A4)	Unambiguous	[K].DAAAcVTGKPIVcGGIHGR.[V]	C5(Carbamidomethyl); C13(Carbamidomethyl)	1	F1L3T9	F1L3T9	FALSE		0								1	3		0	1	1	646.993	1938.96	1938.96	0	0	HCD (High Energy Collision Dissociation)	25	1	MS2		3.513	3.5793	36310	4.1494	0.5701	F15	1	0.000144603	0.000232597	6.33032	148147
		FALSE	High	CHIMERYS on Ardia Server (C4)	Unambiguous	[K].DAAAcVTGKPIVcGGIHGR.[V]	C5(Carbamidomethyl); C13(Carbamidomethyl)	1	F1L3T9	F1L3T9	FALSE		0								1	3		0	1	1	646.993	1938.96	1938.96	0	0	HCD (High Energy Collision Dissociation)	25	1	MS2		3.514	3.5245	35703	3.853	0.3285	F17	1	0.000108921	0	7.91551	59258.2
		FALSE	High	CHIMERYS on Ardia Server (B4)	Unambiguous	[K].DAAAcVTGKPIVcGGIHGR.[V]	C5(Carbamidomethyl); C13(Carbamidomethyl)	1	F1L3T9	F1L3T9	FALSE		0								1	3		0	1	1	646.993	1938.96	1938.96	0	0	HCD (High Energy Collision Dissociation)	25	1	MS2		3.514	3.6061	36613	4.1037	0.4976	F16	1	0.000190931	0.000663916	5.0063	457182
		FALSE	High	CHIMERYS on Ardia Server (C4)	Unambiguous	[K].DAAAcVTGKPIVcGGIHGR.[V]	C5(Carbamidomethyl); C13(Carbamidomethyl)	1	F1L3T9	F1L3T9	FALSE		0								1	4		0	1	1	485.496	1938.96	1938.96	0	0	HCD (High Energy Collision Dissociation)	25	1	MS2		3.513	3.5648	36108	3.853	0.2882	F17	1	0.000108921	0	5.96551	32589.6
		FALSE	High	CHIMERYS on Ardia Server (C4)	Unambiguous	[K].DAAAcVTGKPIVcGGIHGR.[V]	C5(Carbamidomethyl); C13(Carbamidomethyl)	1	F1L3T9	F1L3T9	FALSE		0								1	3		0	1	1	646.993	1938.96	1938.96	0	0	HCD (High Energy Collision Dissociation)	25	1	MS2		3.514	3.5549	36007	3.853	0.2981	F17	1	0.000108921	0	11.9542	59258.2
		FALSE	High	CHIMERYS on Ardia Server (E4)	Unambiguous	[K].DAAAcVTGKPIVcGGIHGR.[V]	C5(Carbamidomethyl); C13(Carbamidomethyl)	1	F1L3T9	F1L3T9	FALSE		0								1	2		0	1	1	969.985	1938.96	1938.96	0	0	HCD (High Energy Collision Dissociation)	25	1	MS2		3.514	3.4683	35173	4.1384	0.6701	F19	1	0.00315176	0.0164279	1.2801	2074.25
		FALSE	High	CHIMERYS on Ardia Server (E4)	Unambiguous	[K].DAAAcVTGKPIVcGGIHGR.[V]	C5(Carbamidomethyl); C13(Carbamidomethyl)	1	F1L3T9	F1L3T9	FALSE		0								1	4		0	1	1	485.496	1938.96	1938.96	0	0	HCD (High Energy Collision Dissociation)	25	1	MS2		3.514	3.4709	35198	4.1384	0.6675	F19	1	5.66123e-05	0	14.2749	321272
		FALSE	High	CHIMERYS on Ardia Server (E4)	Unambiguous	[K].DAAAcVTGKPIVcGGIHGR.[V]	C5(Carbamidomethyl); C13(Carbamidomethyl)	1	F1L3T9	F1L3T9	FALSE		0								1	3		0	1	1	646.993	1938.96	1938.96	0	0	HCD (High Energy Collision Dissociation)	25	1	MS2		3.513	3.4906	35400	4.1384	0.6478	F19	1	5.66123e-05	0	20.7164	338384
		FALSE	High	CHIMERYS on Ardia Server (E4)	Unambiguous	[K].DAAAcVTGKPIVcGGIHGR.[V]	C5(Carbamidomethyl); C13(Carbamidomethyl)	1	F1L3T9	F1L3T9	FALSE		0								1	4		0	1	1	485.496	1938.96	1938.96	0	0	HCD (High Energy Collision Dissociation)	25	1	MS2		3.513	3.5005	35501	4.1384	0.6379	F19	1	5.66123e-05	0	16.6627	321272
		FALSE	High	CHIMERYS on Ardia Server (E4)	Unambiguous	[K].DAAAcVTGKPIVcGGIHGR.[V]	C5(Carbamidomethyl); C13(Carbamidomethyl)	1	F1L3T9	F1L3T9	FALSE		0								1	3		0	1	1	646.993	1938.96	1938.96	0	0	HCD (High Energy Collision Dissociation)	25	0.69	MS2		3.514	3.5505	36007	4.1384	0.5879	F19	1	5.66123e-05	0	15.3451	338384
		FALSE	High	CHIMERYS on Ardia Server (E4)	Unambiguous	[K].DAAAcVTGKPIVcGGIHGR.[V]	C5(Carbamidomethyl); C13(Carbamidomethyl)	1	F1L3T9	F1L3T9	FALSE		0								1	4		0	1	1	485.496	1938.96	1938.96	0	0	HCD (High Energy Collision Dissociation)	25	1	MS2		3.514	3.5604	36108	4.1384	0.578	F19	1	5.66123e-05	0	9.92714	321272
		FALSE	High	CHIMERYS on Ardia Server (E4)	Unambiguous	[K].DAAAcVTGKPIVcGGIHGR.[V]	C5(Carbamidomethyl); C13(Carbamidomethyl)	1	F1L3T9	F1L3T9	FALSE		0								1	3		0	1	1	646.993	1938.96	1938.96	0	0	HCD (High Energy Collision Dissociation)	25	0.72	MS2		3.514	3.5804	36310	4.1384	0.558	F19	1	5.66123e-05	0	12.813	338384
		FALSE	High	CHIMERYS on Ardia Server (E4)	Unambiguous	[K].DAAAcVTGKPIVcGGIHGR.[V]	C5(Carbamidomethyl); C13(Carbamidomethyl)	1	F1L3T9	F1L3T9	FALSE		0								1	4		0	1	1	485.496	1938.96	1938.96	0	0	HCD (High Energy Collision Dissociation)	25	1	MS2		3.514	3.5901	36411	4.1384	0.5483	F19	1	0.000429923	0.00207325	3.70123	321272
		FALSE	High	CHIMERYS on Ardia Server (E4)	Unambiguous	[K].DAAAcVTGKPIVcGGIHGR.[V]	C5(Carbamidomethyl); C13(Carbamidomethyl)	1	F1L3T9	F1L3T9	FALSE		0								1	3		0	1	1	646.993	1938.96	1938.96	0	0	HCD (High Energy Collision Dissociation)	25	0.63	MS2		3.514	3.6099	36613	4.1384	0.5285	F19	1	0.000145567	0.000446677	5.13535	338384
		FALSE	High	CHIMERYS on Ardia Server (F4)	Unambiguous	[K].DAAAcVTGKPIVcGGIHGR.[V]	C5(Carbamidomethyl); C13(Carbamidomethyl)	1	F1L3T9	F1L3T9	FALSE		0								1	3		0	1	1	646.993	1938.96	1938.96	0	0	HCD (High Energy Collision Dissociation)	25	1	MS2		3.514	3.4648	35097	4.0556	0.5908	F20	1	0.00304145	0.0276374	1.11051	170273
		FALSE	High	CHIMERYS on Ardia Server (E4)	Unambiguous	[K].DAAAcVTGKPIVcGGIHGR.[V]	C5(Carbamidomethyl); C13(Carbamidomethyl)	1	F1L3T9	F1L3T9	FALSE		0								1	3		0	1	1	646.993	1938.96	1938.96	0	0	HCD (High Energy Collision Dissociation)	25	0.76	MS2		3.514	3.5205	35703	4.1384	0.6179	F19	1	5.66123e-05	0	18.195	338384
		FALSE	High	CHIMERYS on Ardia Server (E4)	Unambiguous	[K].DAAAcVTGKPIVcGGIHGR.[V]	C5(Carbamidomethyl); C13(Carbamidomethyl)	1	F1L3T9	F1L3T9	FALSE		0								1	4		0	1	1	485.496	1938.96	1938.96	0	0	HCD (High Energy Collision Dissociation)	25	0.33	MS2		3.514	3.441	34895	4.1384	0.6974	F19	1	0.00253965	0.0155375	1.53118	321272
		FALSE	High	CHIMERYS on Ardia Server (E4)	Unambiguous	[K].DAAAcVTGKPIVcGGIHGR.[V]	C5(Carbamidomethyl); C13(Carbamidomethyl)	1	F1L3T9	F1L3T9	FALSE		0								1	3		0	1	1	646.993	1938.96	1938.96	0	0	HCD (High Energy Collision Dissociation)	25	0.62	MS2		3.514	3.4311	34794	4.1384	0.7073	F19	1	0.000345079	0.00207325	3.91958	338384
		FALSE	High	CHIMERYS on Ardia Server (E4)	Unambiguous	[K].DAAAcVTGKPIVcGGIHGR.[V]	C5(Carbamidomethyl); C13(Carbamidomethyl)	1	F1L3T9	F1L3T9	FALSE		0								1	3		0	1	1	646.993	1938.96	1938.96	0	0	HCD (High Energy Collision Dissociation)	25	0.84	MS2		3.513	3.4608	35097	4.1384	0.6776	F19	1	5.66123e-05	0	16.2156	338384
		FALSE	High	CHIMERYS on Ardia Server (D4)	Unambiguous	[K].DAAAcVTGKPIVcGGIHGR.[V]	C5(Carbamidomethyl); C13(Carbamidomethyl)	1	F1L3T9	F1L3T9	FALSE		0								1	3		0	1	1	646.993	1938.96	1938.96	0	0	HCD (High Energy Collision Dissociation)	25	1	MS2		3.514	3.7558	38129	4.0337	0.2778	F18	1	0.00426166	0.0281106	0.921084	87750.5
		FALSE	High	CHIMERYS on Ardia Server (C4)	Unambiguous	[K].DAAAcVTGKPIVcGGIHGR.[V]	C5(Carbamidomethyl); C13(Carbamidomethyl)	1	F1L3T9	F1L3T9	FALSE		0								1	3		0	1	1	646.993	1938.96	1938.96	0	0	HCD (High Energy Collision Dissociation)	25	1	MS2		3.514	3.5846	36310	3.853	0.2684	F17	1	0.000108921	0	9.67671	59258.2
		FALSE	High	CHIMERYS on Ardia Server (C4)	Unambiguous	[K].DAAAcVTGKPIVcGGIHGR.[V]	C5(Carbamidomethyl); C13(Carbamidomethyl)	1	F1L3T9	F1L3T9	FALSE		0								1	3		0	1	1	646.993	1938.96	1938.96	0	0	HCD (High Energy Collision Dissociation)	25	1	MS2		3.514	3.6444	36916	3.853	0.2087	F17	1	0.00850396	0.0669035	0.398818	59258.2
		FALSE	High	CHIMERYS on Ardia Server (E4)	Unambiguous	[K].DAAAcVTGKPIVcGGIHGR.[V]	C5(Carbamidomethyl); C13(Carbamidomethyl)	1	F1L3T9	F1L3T9	FALSE		0								1	4		0	1	1	485.496	1938.96	1938.96	0	0	HCD (High Energy Collision Dissociation)	25	1	MS2		3.514	3.5303	35804	4.1384	0.608	F19	1	5.66123e-05	0	14.1199	321272
		FALSE	High	CHIMERYS on Ardia Server (D4)	Unambiguous	[K].DAAAcVTGKPIVcGGIHGR.[V]	C5(Carbamidomethyl); C13(Carbamidomethyl)	1	F1L3T9	F1L3T9	FALSE		0								1	3		0	1	1	646.993	1938.96	1938.96	0	0	HCD (High Energy Collision Dissociation)	25	1	MS2		3.514	3.726	37826	4.0337	0.3077	F18	1	0.00816	0.0727325	0.481369	87750.5
		FALSE	High	CHIMERYS on Ardia Server (D4)	Unambiguous	[K].DAAAcVTGKPIVcGGIHGR.[V]	C5(Carbamidomethyl); C13(Carbamidomethyl)	1	F1L3T9	F1L3T9	FALSE		0								1	3		0	1	1	646.993	1938.96	1938.96	0	0	HCD (High Energy Collision Dissociation)	25	1	MS2		3.514	3.5169	35703	4.0337	0.5167	F18	1	0.00012025	0	11.7207	87750.5
		FALSE	High	CHIMERYS on Ardia Server (D4)	Unambiguous	[K].DAAAcVTGKPIVcGGIHGR.[V]	C5(Carbamidomethyl); C13(Carbamidomethyl)	1	F1L3T9	F1L3T9	FALSE		0								1	3		0	1	1	646.993	1938.96	1938.96	0	0	HCD (High Energy Collision Dissociation)	25	1	MS2		3.514	3.4872	35400	4.0337	0.5464	F18	1	0.00012025	0	10.6944	87750.5
		FALSE	High	CHIMERYS on Ardia Server (D4)	Unambiguous	[K].DAAAcVTGKPIVcGGIHGR.[V]	C5(Carbamidomethyl); C13(Carbamidomethyl)	1	F1L3T9	F1L3T9	FALSE		0								1	4		0	1	1	485.496	1938.96	1938.96	0	0	HCD (High Energy Collision Dissociation)	25	1	MS2		3.514	3.5571	36108	4.0337	0.4766	F18	1	0.000136101	8.37751e-05	7.19397	77410.5
		FALSE	High	CHIMERYS on Ardia Server (D4)	Unambiguous	[K].DAAAcVTGKPIVcGGIHGR.[V]	C5(Carbamidomethyl); C13(Carbamidomethyl)	1	F1L3T9	F1L3T9	FALSE		0								1	3		0	1	1	646.993	1938.96	1938.96	0	0	HCD (High Energy Collision Dissociation)	25	1	MS2		3.515	3.5769	36310	4.0337	0.4568	F18	1	0.00012025	0	15.2235	87750.5
		FALSE	High	CHIMERYS on Ardia Server (D4)	Unambiguous	[K].DAAAcVTGKPIVcGGIHGR.[V]	C5(Carbamidomethyl); C13(Carbamidomethyl)	1	F1L3T9	F1L3T9	FALSE		0								1	3		0	1	1	646.993	1938.96	1938.96	0	0	HCD (High Energy Collision Dissociation)	25	1	MS2		3.514	3.6365	36916	4.0337	0.3972	F18	1	0.000136101	8.37751e-05	6.33944	87750.5
		FALSE	High	CHIMERYS on Ardia Server (D4)	Unambiguous	[K].DAAAcVTGKPIVcGGIHGR.[V]	C5(Carbamidomethyl); C13(Carbamidomethyl)	1	F1L3T9	F1L3T9	FALSE		0								1	4		0	1	1	485.496	1938.96	1938.96	0	0	HCD (High Energy Collision Dissociation)	25	1	MS2		3.514	3.5269	35804	4.0337	0.5068	F18	1	0.00049975	0.00210806	3.56634	77410.5
		FALSE	High	CHIMERYS on Ardia Server (J4)	Unambiguous	[K].DAAAcVTGKPIVcGGIHGR.[V]	C5(Carbamidomethyl); C13(Carbamidomethyl)	1	F1L3T9	F1L3T9	FALSE		0								1	3		0	1	1	646.993	1938.96	1938.96	0	0	HCD (High Energy Collision Dissociation)	25	0.64	MS2		3.513	3.7321	37826	4.1936	0.4615	F24	1	0.00220297	0.0120473	1.47692	122547
		FALSE	High	CHIMERYS on Ardia Server (D4)	Unambiguous	[K].DAAAcVTGKPIVcGGIHGR.[V]	C5(Carbamidomethyl); C13(Carbamidomethyl)	1	F1L3T9	F1L3T9	FALSE		0								1	3		0	1	1	646.993	1938.96	1938.96	0	0	HCD (High Energy Collision Dissociation)	25	1	MS2		3.514	3.5468	36006	4.0337	0.4868	F18	1	0.00012025	0	13.1989	87750.5
	FALSE	High	[K].ALSALMTYK.[C]	3	15	F1L3T9; F1L1D2	F1L3T9 [107-115]; F1L1D2 [143-151]		0	997.539						272550	100090	129502													Shared	n/a	n/a	n/a	n/a	n/a	High	High	High	n/a	n/a	0.000327761	0.00291275	0.00108512
		Checked	Confidence	Identifying Node	PSM Ambiguity	Annotated Sequence	Modifications	# Proteins	Master Protein Accessions	Protein Accessions	I/L Ambiguity	CHIMERYS: PTM Localization Sequence	CHIMERYS: PTM Localization Score	CHIMERYS: Best Site Probabilities	CHIMERYS: Oxidation Site Probabilities	CHIMERYS: Phospho Site Probabilities	CHIMERYS: Label:13C(6)15N(2) Site Probabilities	CHIMERYS: Label:13C(6)15N(4) Site Probabilities	CHIMERYS: Oxidation Site Probabilities	CHIMERYS: Phospho Site Probabilities	# Missed Cleavages	Charge	DeltaScore	DeltaCn	Rank	Search Engine Rank	m/z [Da]	MH+ [Da]	Theo. MH+ [Da]	DeltaM [ppm]	Deltam/z [Da]	Activation Type	NCE [%]	Normalized CHIMERYS Coefficient	MS Order	Isolation Interference [%]	Ion Inject Time [ms]	RT [min]	First Scan	Predicted RT [min]	DeltaRT	File ID	# Protein Groups	q-Value	PEP	SVM Score	Quan Value
		FALSE	High	CHIMERYS on Ardia Server (G4)	Unambiguous	[K].ALSALMTYK.[C]		3	F1L1D2; F1L3T9	F1KYF9; F1L1D2; F1L3T9	FALSE		0								0	2		0	1	1	499.273	997.539	997.539	0	0	HCD (High Energy Collision Dissociation)	25	1	MS2		3.513	6.2808	63706	6.0696	-0.2112	F21	2	0.00122972	0.00544696	2.21811	100090
		FALSE	High	CHIMERYS on Ardia Server (H4)	Unambiguous	[K].ALSALMTYK.[C]		3	F1L1D2; F1L3T9	F1KYF9; F1L1D2; F1L3T9	FALSE		0								0	2		0	1	1	499.273	997.539	997.539	0	0	HCD (High Energy Collision Dissociation)	25	1	MS2		3.514	6.3571	64313	6.2261	-0.1309	F22	2	0.000883986	0.00456553	2.6149	71986.7
		FALSE	High	CHIMERYS on Ardia Server (H4)	Unambiguous	[K].ALSALMTYK.[C]		3	F1L1D2; F1L3T9	F1KYF9; F1L1D2; F1L3T9	FALSE		0								0	2		0	1	1	499.273	997.539	997.539	0	0	HCD (High Energy Collision Dissociation)	25	1	MS2		3.515	6.2074	62797	6.2261	0.0187	F22	2	0.00715647	0.052535	0.496354	71986.7
		FALSE	High	CHIMERYS on Ardia Server (H4)	Unambiguous	[K].ALSALMTYK.[C]		3	F1L1D2; F1L3T9	F1KYF9; F1L1D2; F1L3T9	FALSE		0								0	2		0	1	1	499.273	997.539	997.539	0	0	HCD (High Energy Collision Dissociation)	25	1	MS2		3.633	6.3268	64009	6.2261	-0.1006	F22	2	0.000331251	0.000566912	4.47905	71986.7
		FALSE	High	CHIMERYS on Ardia Server (H4)	Unambiguous	[K].ALSALMTYK.[C]		3	F1L1D2; F1L3T9	F1KYF9; F1L1D2; F1L3T9	FALSE		0								0	2		0	1	1	499.273	997.539	997.539	0	0	HCD (High Energy Collision Dissociation)	25	1	MS2		3.514	6.2671	63403	6.2261	-0.0409	F22	2	0.000363916	0.00271975	3.26579	71986.7
		FALSE	High	CHIMERYS on Ardia Server (H4)	Unambiguous	[K].ALSALMTYK.[C]		3	F1L1D2; F1L3T9	F1KYF9; F1L1D2; F1L3T9	FALSE		0								0	2		0	1	1	499.273	997.539	997.539	0	0	HCD (High Energy Collision Dissociation)	25	1	MS2		3.514	6.2374	63100	6.2261	-0.0112	F22	2	0.000264285	0.000440526	4.90381	71986.7
		FALSE	High	CHIMERYS on Ardia Server (H4)	Unambiguous	[K].ALSALMTYK.[C]		3	F1L1D2; F1L3T9	F1KYF9; F1L1D2; F1L3T9	FALSE		0								0	2		0	1	1	499.273	997.539	997.539	0	0	HCD (High Energy Collision Dissociation)	25	1	MS2		3.514	6.297	63706	6.2261	-0.0709	F22	2	0.000264285	0.000440526	5.51058	71986.7
		FALSE	High	CHIMERYS on Ardia Server (F4)	Unambiguous	[K].ALSALMTYK.[C]		3	F1L1D2; F1L3T9	F1KYF9; F1L1D2; F1L3T9	FALSE		0								0	2		0	1	1	499.273	997.539	997.539	0	0	HCD (High Energy Collision Dissociation)	25	1	MS2		3.512	6.3529	64313	6.2632	-0.0897	F20	2	0.000629921	0.00151217	3.92558	143734
		FALSE	High	CHIMERYS on Ardia Server (F4)	Unambiguous	[K].ALSALMTYK.[C]		3	F1L1D2; F1L3T9	F1KYF9; F1L1D2; F1L3T9	FALSE		0								0	2		0	1	1	499.273	997.539	997.539	0	0	HCD (High Energy Collision Dissociation)	25	1	MS2		3.514	6.2037	62797	6.2632	0.0595	F20	2	0.000629921	0.00157179	3.47949	143734
		FALSE	High	CHIMERYS on Ardia Server (F4)	Unambiguous	[K].ALSALMTYK.[C]		3	F1L1D2; F1L3T9	F1KYF9; F1L1D2; F1L3T9	FALSE		0								0	2		0	1	1	499.273	997.539	997.539	0	0	HCD (High Energy Collision Dissociation)	25	1	MS2		3.514	6.2633	63403	6.2632	-0.0001	F20	2	7.54034e-05	0	6.98556	143734
		FALSE	High	CHIMERYS on Ardia Server (F4)	Unambiguous	[K].ALSALMTYK.[C]		3	F1L1D2; F1L3T9	F1KYF9; F1L1D2; F1L3T9	FALSE		0								0	2		0	1	1	499.273	997.539	997.539	0	0	HCD (High Energy Collision Dissociation)	25	1	MS2		3.513	6.3229	64009	6.2632	-0.0597	F20	2	0.000486855	0.00151217	4.60159	143734
		FALSE	High	CHIMERYS on Ardia Server (F4)	Unambiguous	[K].ALSALMTYK.[C]		3	F1L1D2; F1L3T9	F1KYF9; F1L1D2; F1L3T9	FALSE		0								0	2		0	1	1	499.273	997.539	997.539	0	0	HCD (High Energy Collision Dissociation)	25	1	MS2		3.514	6.3828	64616	6.2632	-0.1196	F20	2	0.00211804	0.00824126	1.56676	143734
		FALSE	High	CHIMERYS on Ardia Server (G4)	Unambiguous	[K].ALSALMTYK.[C]		3	F1L1D2; F1L3T9	F1KYF9; F1L1D2; F1L3T9	FALSE		0								0	2		0	1	1	499.273	997.539	997.539	0	0	HCD (High Energy Collision Dissociation)	25	1	MS2		2.485	6.1912	62796	6.0696	-0.1215	F21	2	0.000931574	0.00362329	2.93506	100090
		FALSE	High	CHIMERYS on Ardia Server (G4)	Unambiguous	[K].ALSALMTYK.[C]		3	F1L1D2; F1L3T9	F1KYF9; F1L1D2; F1L3T9	FALSE		0								0	2		0	1	1	499.273	997.539	997.539	0	0	HCD (High Energy Collision Dissociation)	25	1	MS2		3.513	6.251	63403	6.0696	-0.1813	F21	2	0.00126851	0.00551449	2.17743	100090
		FALSE	High	CHIMERYS on Ardia Server (F4)	Unambiguous	[K].ALSALMTYK.[C]		3	F1L1D2; F1L3T9	F1KYF9; F1L1D2; F1L3T9	FALSE		0								0	2		0	1	1	499.273	997.539	997.539	0	0	HCD (High Energy Collision Dissociation)	25	1	MS2		3.514	6.293	63706	6.2632	-0.0298	F20	2	7.54034e-05	0	7.26393	143734
	FALSE	High	[K].KVQIEPNSELLSR.[T]	1	29	F1L3T9	F1L3T9 [429-441]		1	1512.84	69645.2	159471			57329.8	109690	81033.6	39071.3	121134													High	High	n/a	n/a	High	High	High	High	High	n/a	0.000234412	4.64218e-06	0.000225955
		Checked	Confidence	Identifying Node	PSM Ambiguity	Annotated Sequence	Modifications	# Proteins	Master Protein Accessions	Protein Accessions	I/L Ambiguity	CHIMERYS: PTM Localization Sequence	CHIMERYS: PTM Localization Score	CHIMERYS: Best Site Probabilities	CHIMERYS: Oxidation Site Probabilities	CHIMERYS: Phospho Site Probabilities	CHIMERYS: Label:13C(6)15N(2) Site Probabilities	CHIMERYS: Label:13C(6)15N(4) Site Probabilities	CHIMERYS: Oxidation Site Probabilities	CHIMERYS: Phospho Site Probabilities	# Missed Cleavages	Charge	DeltaScore	DeltaCn	Rank	Search Engine Rank	m/z [Da]	MH+ [Da]	Theo. MH+ [Da]	DeltaM [ppm]	Deltam/z [Da]	Activation Type	NCE [%]	Normalized CHIMERYS Coefficient	MS Order	Isolation Interference [%]	Ion Inject Time [ms]	RT [min]	First Scan	Predicted RT [min]	DeltaRT	File ID	# Protein Groups	q-Value	PEP	SVM Score	Quan Value
		FALSE	High	CHIMERYS on Ardia Server (A4)	Unambiguous	[K].KVQIEPNSELLSR.[T]		1	F1L3T9	F1L3T9	FALSE		0								1	3		0	1	1	504.951	1512.84	1512.84	0	0	HCD (High Energy Collision Dissociation)	25	1	MS2		3.514	4.711	47800	5.2833	0.5724	F15	1	0.00145124	0.00782613	2.153	30071
		FALSE	High	CHIMERYS on Ardia Server (F4)	Unambiguous	[K].KVQIEPNSELLSR.[T]		1	F1L3T9	F1L3T9	FALSE		0								1	3		0	1	1	504.951	1512.84	1512.84	0	0	HCD (High Energy Collision Dissociation)	25	0.32	MS2		3.514	4.8673	49316	4.7211	-0.1462	F20	1	0.000505894	0.00151217	4.35593	52642.1
		FALSE	High	CHIMERYS on Ardia Server (G4)	Unambiguous	[K].KVQIEPNSELLSR.[T]		1	F1L3T9	F1L3T9	FALSE		0								1	3		0	1	1	504.951	1512.84	1512.84	0	0	HCD (High Energy Collision Dissociation)	25	0.27	MS2		3.513	4.7095	47800	4.7911	0.0816	F21	1	0.000202429	0.000288211	5.984	63774.9
		FALSE	High	CHIMERYS on Ardia Server (G4)	Unambiguous	[K].KVQIEPNSELLSR.[T]		1	F1L3T9	F1L3T9	FALSE		0								1	2		0	1	1	756.923	1512.84	1512.84	0	0	HCD (High Energy Collision Dissociation)	25	0.66	MS2		3.514	4.7152	47858	4.7911	0.0759	F21	1	0.000855641	0.00362329	3.08482	17258.7
		FALSE	High	CHIMERYS on Ardia Server (G4)	Unambiguous	[K].KVQIEPNSELLSR.[T]		1	F1L3T9	F1L3T9	FALSE		0								1	2		0	1	1	756.923	1512.84	1512.84	0	0	HCD (High Energy Collision Dissociation)	25	0.8	MS2		3.514	4.7451	48161	4.7911	0.046	F21	1	0.000202429	0.000288211	6.26145	17258.7
		FALSE	High	CHIMERYS on Ardia Server (G4)	Unambiguous	[K].KVQIEPNSELLSR.[T]		1	F1L3T9	F1L3T9	FALSE		0								1	3		0	1	1	504.951	1512.84	1512.84	0	0	HCD (High Energy Collision Dissociation)	25	0.3	MS2		3.513	4.7691	48406	4.7911	0.022	F21	1	0.000180865	0.000288211	7.40464	63774.9
		FALSE	High	CHIMERYS on Ardia Server (G4)	Unambiguous	[K].KVQIEPNSELLSR.[T]		1	F1L3T9	F1L3T9	FALSE		0								1	3		0	1	1	504.951	1512.84	1512.84	0	0	HCD (High Energy Collision Dissociation)	25	0.11	MS2		3.514	4.7992	48710	4.7911	-0.0081	F21	1	0.000222222	0.000350036	5.05305	63774.9
		FALSE	High	CHIMERYS on Ardia Server (H4)	Unambiguous	[K].KVQIEPNSELLSR.[T]		1	F1L3T9	F1L3T9	FALSE		0								1	3		0	1	1	504.951	1512.84	1512.84	0	0	HCD (High Energy Collision Dissociation)	25	0.34	MS2		3.514	4.7805	48406	4.7393	-0.0411	F22	1	0.00134458	0.00756187	2.24294	21718.6
		FALSE	High	CHIMERYS on Ardia Server (H4)	Unambiguous	[K].KVQIEPNSELLSR.[T]		1	F1L3T9	F1L3T9	FALSE		0								1	3		0	1	1	504.951	1512.84	1512.84	0	0	HCD (High Energy Collision Dissociation)	25	0.32	MS2		3.514	4.8108	48710	4.7393	-0.0715	F22	1	0.000264285	0.000440526	4.9123	21718.6
		FALSE	High	CHIMERYS on Ardia Server (H4)	Unambiguous	[K].KVQIEPNSELLSR.[T]		1	F1L3T9	F1L3T9	FALSE		0								1	3		0	1	1	504.951	1512.84	1512.84	0	0	HCD (High Energy Collision Dissociation)	25	0.49	MS2		3.513	4.8405	49013	4.7393	-0.1012	F22	1	8.29394e-05	5.28924e-12	9.60653	21718.6
		FALSE	High	CHIMERYS on Ardia Server (I4)	Unambiguous	[K].KVQIEPNSELLSR.[T]		1	F1L3T9	F1L3T9	FALSE		0								1	3		0	1	1	504.951	1512.84	1512.84	0	0	HCD (High Energy Collision Dissociation)	25	1	MS2		3.514	4.7718	48406	5.0793	0.3075	F23	1	0.000139626	0.000471615	6.05256	48654.3
		FALSE	High	CHIMERYS on Ardia Server (I4)	Unambiguous	[K].KVQIEPNSELLSR.[T]		1	F1L3T9	F1L3T9	FALSE		0								1	2		0	1	1	756.923	1512.84	1512.84	0	0	HCD (High Energy Collision Dissociation)	25	1	MS2		3.631	4.7775	48464	5.0793	0.3017	F23	1	0.00943887	0.0772822	0.328899	9228.52
		FALSE	High	CHIMERYS on Ardia Server (I4)	Unambiguous	[K].KVQIEPNSELLSR.[T]		1	F1L3T9	F1L3T9	FALSE		0								1	3		0	1	1	504.951	1512.84	1512.84	0	0	HCD (High Energy Collision Dissociation)	25	1	MS2		3.514	4.8019	48710	5.0793	0.2774	F23	1	7.51089e-05	4.12612e-05	9.05463	48654.3
		FALSE	High	CHIMERYS on Ardia Server (I4)	Unambiguous	[K].KVQIEPNSELLSR.[T]		1	F1L3T9	F1L3T9	FALSE		0								1	3		0	1	1	504.951	1512.84	1512.84	0	0	HCD (High Energy Collision Dissociation)	25	1	MS2		3.513	4.8318	49013	5.0793	0.2475	F23	1	0.000428174	0.00256577	3.17781	48654.3
		FALSE	High	CHIMERYS on Ardia Server (F4)	Unambiguous	[K].KVQIEPNSELLSR.[T]		1	F1L3T9	F1L3T9	FALSE		0								1	3		0	1	1	504.951	1512.84	1512.84	0	0	HCD (High Energy Collision Dissociation)	25	0.77	MS2		3.514	4.8376	49013	4.7211	-0.1164	F20	1	0.00141428	0.00684711	2.03009	52642.1
		FALSE	High	CHIMERYS on Ardia Server (A4)	Unambiguous	[K].KVQIEPNSELLSR.[T]		1	F1L3T9	F1L3T9	FALSE		0								1	3		0	1	1	504.951	1512.84	1512.84	0	0	HCD (High Energy Collision Dissociation)	25	1	MS2		3.513	4.7408	48103	5.2833	0.5426	F15	1	9.59233e-05	3.251e-20	8.25958	30071
		FALSE	High	CHIMERYS on Ardia Server (A4)	Unambiguous	[K].KVQIEPNSELLSR.[T]		1	F1L3T9	F1L3T9	FALSE		0								1	3		0	1	1	504.951	1512.84	1512.84	0	0	HCD (High Energy Collision Dissociation)	25	1	MS2		3.514	4.7704	48406	5.2833	0.5129	F15	1	0.000354317	0.00328546	3.59037	30071
		FALSE	High	CHIMERYS on Ardia Server (B4)	Unambiguous	[K].KVQIEPNSELLSR.[T]		1	F1L3T9	F1L3T9	FALSE		0								1	2		0	1	1	756.923	1512.84	1512.84	0	0	HCD (High Energy Collision Dissociation)	25	1	MS2		3.514	4.6526	47251	4.7045	0.0519	F16	1	0.00581172	0.0416911	0.641834	21977.6
		FALSE	High	CHIMERYS on Ardia Server (B4)	Unambiguous	[K].KVQIEPNSELLSR.[T]		1	F1L3T9	F1L3T9	FALSE		0								1	3		0	1	1	504.951	1512.84	1512.84	0	0	HCD (High Energy Collision Dissociation)	25	1	MS2		3.514	4.6769	47497	4.7045	0.0276	F16	1	5.81091e-05	0	14.3929	109822
		FALSE	High	CHIMERYS on Ardia Server (B4)	Unambiguous	[K].KVQIEPNSELLSR.[T]		1	F1L3T9	F1L3T9	FALSE		0								1	2		0	1	1	756.923	1512.84	1512.84	0	0	HCD (High Energy Collision Dissociation)	25	1	MS2		3.513	4.6825	47554	4.7045	0.022	F16	1	0.000190931	0.000663916	4.88448	21977.6
		FALSE	High	CHIMERYS on Ardia Server (B4)	Unambiguous	[K].KVQIEPNSELLSR.[T]		1	F1L3T9	F1L3T9	FALSE		0								1	3		0	1	1	504.951	1512.84	1512.84	0	0	HCD (High Energy Collision Dissociation)	25	1	MS2		3.512	4.7068	47800	4.7045	-0.0023	F16	1	5.81091e-05	0	9.82606	109822
		FALSE	High	CHIMERYS on Ardia Server (B4)	Unambiguous	[K].KVQIEPNSELLSR.[T]		1	F1L3T9	F1L3T9	FALSE		0								1	2		0	1	1	756.923	1512.84	1512.84	0	0	HCD (High Energy Collision Dissociation)	25	1	MS2		3.513	4.7125	47858	4.7045	-0.008	F16	1	0.000157513	0.000663916	5.25689	21977.6
		FALSE	High	CHIMERYS on Ardia Server (B4)	Unambiguous	[K].KVQIEPNSELLSR.[T]		1	F1L3T9	F1L3T9	FALSE		0								1	2		0	1	1	756.923	1512.84	1512.84	0	0	HCD (High Energy Collision Dissociation)	25	1	MS2		3.513	4.7719	48464	4.7045	-0.0674	F16	1	0.00206088	0.0131516	1.49565	21977.6
		FALSE	High	CHIMERYS on Ardia Server (F4)	Unambiguous	[K].KVQIEPNSELLSR.[T]		1	F1L3T9	F1L3T9	FALSE		0								1	3		0	1	1	504.951	1512.84	1512.84	0	0	HCD (High Energy Collision Dissociation)	25	1	MS2		3.514	4.8076	48710	4.7211	-0.0865	F20	1	7.54034e-05	0	11.4049	52642.1
		FALSE	High	CHIMERYS on Ardia Server (E4)	Unambiguous	[K].KVQIEPNSELLSR.[T]		1	F1L3T9	F1L3T9	FALSE		0								1	3		0	1	1	504.951	1512.84	1512.84	0	0	HCD (High Energy Collision Dissociation)	25	0.3	MS2		3.514	4.7412	48103	4.5704	-0.1708	F19	1	0.000173183	0.000446677	4.84648	40425.6
		FALSE	High	CHIMERYS on Ardia Server (E4)	Unambiguous	[K].KVQIEPNSELLSR.[T]		1	F1L3T9	F1L3T9	FALSE		0								1	2		0	1	1	756.923	1512.84	1512.84	0	0	HCD (High Energy Collision Dissociation)	25	1	MS2		3.513	4.7471	48161	4.5704	-0.1767	F19	1	0.00143031	0.00676478	2.15994	4072.56
		FALSE	High	CHIMERYS on Ardia Server (E4)	Unambiguous	[K].KVQIEPNSELLSR.[T]		1	F1L3T9	F1L3T9	FALSE		0								1	3		0	1	1	504.951	1512.84	1512.84	0	0	HCD (High Energy Collision Dissociation)	25	0.44	MS2		3.514	4.7711	48406	4.5704	-0.2007	F19	1	5.66123e-05	0	8.89227	40425.6
		FALSE	High	CHIMERYS on Ardia Server (F4)	Unambiguous	[K].KVQIEPNSELLSR.[T]		1	F1L3T9	F1L3T9	FALSE		0								1	3		0	1	1	504.951	1512.84	1512.84	0	0	HCD (High Energy Collision Dissociation)	25	1	MS2		3.513	4.7773	48406	4.7211	-0.0562	F20	1	0.000242571	0.000879043	5.54705	52642.1
		FALSE	High	CHIMERYS on Ardia Server (F4)	Unambiguous	[K].KVQIEPNSELLSR.[T]		1	F1L3T9	F1L3T9	FALSE		0								1	2		0	1	1	756.923	1512.84	1512.84	0	0	HCD (High Energy Collision Dissociation)	25	1	MS2		3.513	4.8132	48767	4.7211	-0.092	F20	1	0.000691563	0.00207738	3.27429	5204.97
	FALSE	High	[K].GLEVFMNDK.[E]	1	69	F1L3T9	F1L3T9 [223-231]		0	1052.51	212149	314847		100770	169727	236737	253778	91048.5	291865	284406												High	High	n/a	High	High	High	High	High	High	High	0.000234412	0.00115868	0.000371047
		Checked	Confidence	Identifying Node	PSM Ambiguity	Annotated Sequence	Modifications	# Proteins	Master Protein Accessions	Protein Accessions	I/L Ambiguity	CHIMERYS: PTM Localization Sequence	CHIMERYS: PTM Localization Score	CHIMERYS: Best Site Probabilities	CHIMERYS: Oxidation Site Probabilities	CHIMERYS: Phospho Site Probabilities	CHIMERYS: Label:13C(6)15N(2) Site Probabilities	CHIMERYS: Label:13C(6)15N(4) Site Probabilities	CHIMERYS: Oxidation Site Probabilities	CHIMERYS: Phospho Site Probabilities	# Missed Cleavages	Charge	DeltaScore	DeltaCn	Rank	Search Engine Rank	m/z [Da]	MH+ [Da]	Theo. MH+ [Da]	DeltaM [ppm]	Deltam/z [Da]	Activation Type	NCE [%]	Normalized CHIMERYS Coefficient	MS Order	Isolation Interference [%]	Ion Inject Time [ms]	RT [min]	First Scan	Predicted RT [min]	DeltaRT	File ID	# Protein Groups	q-Value	PEP	SVM Score	Quan Value
		FALSE	High	CHIMERYS on Ardia Server (F4)	Unambiguous	[K].GLEVFMNDK.[E]		1	F1L3T9	F1L3T9	FALSE		0								0	2		0	1	1	526.758	1052.51	1052.51	0	0	HCD (High Energy Collision Dissociation)	25	0.62	MS2		3.514	7.1465	72365	7.1689	0.0225	F20	1	7.54034e-05	0	7.29467	113001
		FALSE	High	CHIMERYS on Ardia Server (H4)	Unambiguous	[K].GLEVFMNDK.[E]		1	F1L3T9	F1L3T9	FALSE		0								0	2		0	1	1	526.758	1052.51	1052.51	0	0	HCD (High Energy Collision Dissociation)	25	0.1	MS2		3.514	7.1213	72062	7.1963	0.0751	F22	1	0.00348131	0.0194223	1.21346	50611.3
		FALSE	High	CHIMERYS on Ardia Server (G4)	Unambiguous	[K].GLEVFMNDK.[E]		1	F1L3T9	F1L3T9	FALSE		0								0	2		0	1	1	526.758	1052.51	1052.51	0	0	HCD (High Energy Collision Dissociation)	25	1	MS2		3.513	7.3412	74488	7.0537	-0.2875	F21	1	0.00495343	0.0375155	0.876295	180604
		FALSE	High	CHIMERYS on Ardia Server (G4)	Unambiguous	[K].GLEVFMNDK.[E]		1	F1L3T9	F1L3T9	FALSE		0								0	2		0	1	1	526.758	1052.51	1052.51	0	0	HCD (High Energy Collision Dissociation)	25	1	MS2		3.516	7.2515	73578	7.0537	-0.1978	F21	1	0.00101543	0.00362329	2.68259	180604
		FALSE	High	CHIMERYS on Ardia Server (G4)	Unambiguous	[K].GLEVFMNDK.[E]		1	F1L3T9	F1L3T9	FALSE		0								0	2		0	1	1	526.758	1052.51	1052.51	0	0	HCD (High Energy Collision Dissociation)	25	0.92	MS2		3.514	7.2216	73275	7.0537	-0.1679	F21	1	0.000202429	0.000288211	6.28492	180604
		FALSE	High	CHIMERYS on Ardia Server (G4)	Unambiguous	[K].GLEVFMNDK.[E]		1	F1L3T9	F1L3T9	FALSE		0								0	2		0	1	1	526.758	1052.51	1052.51	0	0	HCD (High Energy Collision Dissociation)	25	0.96	MS2		3.514	7.192	72972	7.0537	-0.1383	F21	1	0.000180865	0.000288211	7.2933	180604
		FALSE	High	CHIMERYS on Ardia Server (G4)	Unambiguous	[K].GLEVFMNDK.[E]		1	F1L3T9	F1L3T9	FALSE		0								0	2		0	1	1	526.758	1052.51	1052.51	0	0	HCD (High Energy Collision Dissociation)	25	0.91	MS2		3.514	7.1619	72668	7.0537	-0.1082	F21	1	0.000180865	0.000288211	6.88295	180604
		FALSE	High	CHIMERYS on Ardia Server (G4)	Unambiguous	[K].GLEVFMNDK.[E]		1	F1L3T9	F1L3T9	FALSE		0								0	2		0	1	1	526.758	1052.51	1052.51	0	0	HCD (High Energy Collision Dissociation)	25	0.75	MS2		3.514	7.1322	72365	7.0537	-0.0786	F21	1	0.000180865	0.000288211	7.46205	180604
		FALSE	High	CHIMERYS on Ardia Server (G4)	Unambiguous	[K].GLEVFMNDK.[E]		1	F1L3T9	F1L3T9	FALSE		0								0	2		0	1	1	526.758	1052.51	1052.51	0	0	HCD (High Energy Collision Dissociation)	25	0.47	MS2		3.513	7.1024	72062	7.0537	-0.0487	F21	1	0.000202429	0.000288211	5.85146	180604
		FALSE	High	CHIMERYS on Ardia Server (G4)	Unambiguous	[K].GLEVFMNDK.[E]		1	F1L3T9	F1L3T9	FALSE		0								0	2		0	1	1	526.758	1052.51	1052.51	0	0	HCD (High Energy Collision Dissociation)	25	0.11	MS2		3.514	7.0728	71759	7.0537	-0.0192	F21	1	0.00509124	0.0375155	0.850514	180604
		FALSE	High	CHIMERYS on Ardia Server (F4)	Unambiguous	[K].GLEVFMNDK.[E]		1	F1L3T9	F1L3T9	FALSE		0								0	2		0	1	1	526.758	1052.51	1052.51	0	0	HCD (High Energy Collision Dissociation)	25	1	MS2		3.514	7.296	73881	7.1689	-0.127	F20	1	0.00055207	0.00151217	4.0273	113001
		FALSE	High	CHIMERYS on Ardia Server (I4)	Unambiguous	[K].GLEVFMNDK.[E]		1	F1L3T9	F1L3T9	FALSE		0								0	2		0	1	1	526.758	1052.51	1052.51	0	0	HCD (High Energy Collision Dissociation)	25	1	MS2		3.514	7.2876	73881	7.0317	-0.256	F23	1	0.00187489	0.0111073	1.78931	129842
		FALSE	High	CHIMERYS on Ardia Server (F4)	Unambiguous	[K].GLEVFMNDK.[E]		1	F1L3T9	F1L3T9	FALSE		0								0	2		0	1	1	526.758	1052.51	1052.51	0	0	HCD (High Energy Collision Dissociation)	25	1	MS2		3.514	7.2064	72972	7.1689	-0.0374	F20	1	7.54034e-05	0	9.59346	113001
		FALSE	High	CHIMERYS on Ardia Server (F4)	Unambiguous	[K].GLEVFMNDK.[E]		1	F1L3T9	F1L3T9	FALSE		0								0	2		0	1	1	526.758	1052.51	1052.51	0	0	HCD (High Energy Collision Dissociation)	25	0.81	MS2		3.514	7.1767	72669	7.1689	-0.0077	F20	1	7.54034e-05	0	6.96501	113001
		FALSE	High	CHIMERYS on Ardia Server (J4)	Unambiguous	[K].GLEVFMNDK.[E]		1	F1L3T9	F1L3T9	FALSE		0								0	2		0	1	1	526.758	1052.51	1052.51	0	0	HCD (High Energy Collision Dissociation)	25	1	MS2		3.514	7.3237	74185	7.3376	0.0139	F24	1	0.00112287	0.00611367	2.27316	94011.9
		FALSE	High	CHIMERYS on Ardia Server (H4)	Unambiguous	[K].GLEVFMNDK.[E]		1	F1L3T9	F1L3T9	FALSE		0								0	2		0	1	1	526.758	1052.51	1052.51	0	0	HCD (High Energy Collision Dissociation)	25	0.44	MS2		3.514	7.1512	72365	7.1963	0.0451	F22	1	0.000241124	0.000440526	5.8627	50611.3
		FALSE	High	CHIMERYS on Ardia Server (F4)	Unambiguous	[K].GLEVFMNDK.[E]		1	F1L3T9	F1L3T9	FALSE		0								0	2		0	1	1	526.758	1052.51	1052.51	0	0	HCD (High Energy Collision Dissociation)	25	0.25	MS2		3.651	7.1167	72062	7.1689	0.0522	F20	1	0.000452873	0.00151217	4.81176	113001
		FALSE	High	CHIMERYS on Ardia Server (F4)	Unambiguous	[K].GLEVFMNDK.[E]		1	F1L3T9	F1L3T9	FALSE		0								0	2		0	1	1	526.758	1052.51	1052.51	0	0	HCD (High Energy Collision Dissociation)	25	1	MS2		3.512	7.2363	73275	7.1689	-0.0673	F20	1	7.54034e-05	0	6.57108	113001
		FALSE	High	CHIMERYS on Ardia Server (H4)	Unambiguous	[K].GLEVFMNDK.[E]		1	F1L3T9	F1L3T9	FALSE		0								0	2		0	1	1	526.758	1052.51	1052.51	0	0	HCD (High Energy Collision Dissociation)	25	1	MS2		3.513	7.2413	73275	7.1963	-0.0449	F22	1	0.000241124	0.000440526	5.62308	50611.3
		FALSE	High	CHIMERYS on Ardia Server (H4)	Unambiguous	[K].GLEVFMNDK.[E]		1	F1L3T9	F1L3T9	FALSE		0								0	2		0	1	1	526.758	1052.51	1052.51	0	0	HCD (High Energy Collision Dissociation)	25	0.93	MS2		3.665	7.2113	72972	7.1963	-0.015	F22	1	8.29394e-05	5.28924e-12	8.217	50611.3
		FALSE	High	CHIMERYS on Ardia Server (J4)	Unambiguous	[K].GLEVFMNDK.[E]		1	F1L3T9	F1L3T9	FALSE		0								0	2		0	1	1	526.758	1052.51	1052.51	0	0	HCD (High Energy Collision Dissociation)	25	1	MS2		3.513	7.2936	73881	7.3376	0.044	F24	1	0.00030175	0.00114785	4.07327	94011.9
		FALSE	High	CHIMERYS on Ardia Server (J4)	Unambiguous	[K].GLEVFMNDK.[E]		1	F1L3T9	F1L3T9	FALSE		0								0	2		0	1	1	526.758	1052.51	1052.51	0	0	HCD (High Energy Collision Dissociation)	25	0.66	MS2		3.513	7.2637	73578	7.3376	0.0739	F24	1	0.000508466	0.00217839	3.26664	94011.9
		FALSE	High	CHIMERYS on Ardia Server (J4)	Unambiguous	[K].GLEVFMNDK.[E]		1	F1L3T9	F1L3T9	FALSE		0								0	2		0	1	1	526.758	1052.51	1052.51	0	0	HCD (High Energy Collision Dissociation)	25	0.68	MS2		3.514	7.2337	73275	7.3376	0.1039	F24	1	0.0002467	0.000419875	4.94641	94011.9
		FALSE	High	CHIMERYS on Ardia Server (J4)	Unambiguous	[K].GLEVFMNDK.[E]		1	F1L3T9	F1L3T9	FALSE		0								0	2		0	1	1	526.758	1052.51	1052.51	0	0	HCD (High Energy Collision Dissociation)	25	0.49	MS2		3.513	7.204	72972	7.3376	0.1336	F24	1	0.000335439	0.00114785	3.75413	94011.9
		FALSE	High	CHIMERYS on Ardia Server (J4)	Unambiguous	[K].GLEVFMNDK.[E]		1	F1L3T9	F1L3T9	FALSE		0								0	2		0	1	1	526.758	1052.51	1052.51	0	0	HCD (High Energy Collision Dissociation)	25	0.32	MS2		3.514	7.1741	72669	7.3376	0.1634	F24	1	0.000335439	0.00114785	3.9783	94011.9
		FALSE	High	CHIMERYS on Ardia Server (J4)	Unambiguous	[K].GLEVFMNDK.[E]		1	F1L3T9	F1L3T9	FALSE		0								0	2		0	1	1	526.758	1052.51	1052.51	0	0	HCD (High Energy Collision Dissociation)	25	0.09	MS2		3.514	7.1441	72365	7.3376	0.1935	F24	1	0.00030175	0.00114785	4.09425	94011.9
		FALSE	High	CHIMERYS on Ardia Server (H4)	Unambiguous	[K].GLEVFMNDK.[E]		1	F1L3T9	F1L3T9	FALSE		0								0	2		0	1	1	526.758	1052.51	1052.51	0	0	HCD (High Energy Collision Dissociation)	25	1	MS2		3.514	7.2711	73578	7.1963	-0.0748	F22	1	0.00054188	0.00447116	3.02579	50611.3
		FALSE	High	CHIMERYS on Ardia Server (I4)	Unambiguous	[K].GLEVFMNDK.[E]		1	F1L3T9	F1L3T9	FALSE		0								0	2		0	1	1	526.758	1052.51	1052.51	0	0	HCD (High Energy Collision Dissociation)	25	1	MS2		3.514	7.3178	74185	7.0317	-0.2861	F23	1	0.000967942	0.00549797	2.47213	129842
		FALSE	High	CHIMERYS on Ardia Server (I4)	Unambiguous	[K].GLEVFMNDK.[E]		1	F1L3T9	F1L3T9	FALSE		0								0	2		0	1	1	526.758	1052.51	1052.51	0	0	HCD (High Energy Collision Dissociation)	25	0.9	MS2		3.514	7.2281	73275	7.0317	-0.1964	F23	1	0.000139626	0.00045848	6.09907	129842
		FALSE	High	CHIMERYS on Ardia Server (I4)	Unambiguous	[K].GLEVFMNDK.[E]		1	F1L3T9	F1L3T9	FALSE		0								0	2		0	1	1	526.758	1052.51	1052.51	0	0	HCD (High Energy Collision Dissociation)	25	0.73	MS2		3.514	7.1981	72972	7.0317	-0.1665	F23	1	0.000318861	0.00074433	5.07754	129842
		FALSE	High	CHIMERYS on Ardia Server (I4)	Unambiguous	[K].GLEVFMNDK.[E]		1	F1L3T9	F1L3T9	FALSE		0								0	2		0	1	1	526.758	1052.51	1052.51	0	0	HCD (High Energy Collision Dissociation)	25	0.64	MS2		3.514	7.1684	72669	7.0317	-0.1368	F23	1	0.000139626	0.00044408	6.15045	129842
		FALSE	High	CHIMERYS on Ardia Server (H4)	Unambiguous	[K].GLEVFMNDK.[E]		1	F1L3T9	F1L3T9	FALSE		0								0	2		0	1	1	526.758	1052.51	1052.51	0	0	HCD (High Energy Collision Dissociation)	25	0.9	MS2		3.514	7.1813	72669	7.1963	0.015	F22	1	0.000241124	0.000440526	6.16896	50611.3
		FALSE	High	CHIMERYS on Ardia Server (I4)	Unambiguous	[K].GLEVFMNDK.[E]		1	F1L3T9	F1L3T9	FALSE		0								0	2		0	1	1	526.758	1052.51	1052.51	0	0	HCD (High Energy Collision Dissociation)	25	0.34	MS2		3.514	7.1381	72365	7.0317	-0.1065	F23	1	0.000397772	0.00131347	3.96921	129842
		FALSE	High	CHIMERYS on Ardia Server (I4)	Unambiguous	[K].GLEVFMNDK.[E]		1	F1L3T9	F1L3T9	FALSE		0								0	2		0	1	1	526.758	1052.51	1052.51	0	0	HCD (High Energy Collision Dissociation)	25	1	MS2		3.513	7.2579	73578	7.0317	-0.2263	F23	1	0.000318861	0.000809318	4.87207	129842
		FALSE	High	CHIMERYS on Ardia Server (F4)	Unambiguous	[K].GLEVFMNDK.[E]		1	F1L3T9	F1L3T9	FALSE		0								0	2		0	1	1	526.758	1052.51	1052.51	0	0	HCD (High Energy Collision Dissociation)	25	0.92	MS2		3.513	7.266	73578	7.1689	-0.0971	F20	1	7.54034e-05	0	6.59447	113001
		FALSE	High	CHIMERYS on Ardia Server (B4)	Unambiguous	[K].GLEVFMNDK.[E]		1	F1L3T9	F1L3T9	FALSE		0								0	2		0	1	1	526.758	1052.51	1052.51	0	0	HCD (High Energy Collision Dissociation)	25	1	MS2		3.514	7.2495	73578	7.1549	-0.0946	F16	1	0.0029316	0.0221686	1.20123	260214
		FALSE	High	CHIMERYS on Ardia Server (A4)	Unambiguous	[K].GLEVFMNDK.[E]		1	F1L3T9	F1L3T9	FALSE		0								0	2		0	1	1	526.758	1052.51	1052.51	0	0	HCD (High Energy Collision Dissociation)	25	1	MS2		3.514	7.2558	73578	7.0236	-0.2322	F15	1	0.00137127	0.0059869	2.44615	91600.6
		FALSE	High	CHIMERYS on Ardia Server (B4)	Unambiguous	[K].GLEVFMNDK.[E]		1	F1L3T9	F1L3T9	FALSE		0								0	2		0	1	1	526.758	1052.51	1052.51	0	0	HCD (High Energy Collision Dissociation)	25	1	MS2		3.514	7.2199	73275	7.1549	-0.065	F16	1	0.00088737	0.00340479	2.77043	260214
		FALSE	High	CHIMERYS on Ardia Server (A4)	Unambiguous	[K].GLEVFMNDK.[E]		1	F1L3T9	F1L3T9	FALSE		0								0	2		0	1	1	526.758	1052.51	1052.51	0	0	HCD (High Energy Collision Dissociation)	25	0.88	MS2		3.513	7.1663	72669	7.0236	-0.1427	F15	1	0.00051006	0.00364817	3.45068	91600.6
		FALSE	High	CHIMERYS on Ardia Server (A4)	Unambiguous	[K].GLEVFMNDK.[E]		1	F1L3T9	F1L3T9	FALSE		0								0	2		0	1	1	526.758	1052.51	1052.51	0	0	HCD (High Energy Collision Dissociation)	25	1	MS2		3.514	7.1962	72972	7.0236	-0.1726	F15	1	0.000200938	0.00100772	4.63177	91600.6
		FALSE	High	CHIMERYS on Ardia Server (A4)	Unambiguous	[K].GLEVFMNDK.[E]		1	F1L3T9	F1L3T9	FALSE		0								0	2		0	1	1	526.758	1052.51	1052.51	0	0	HCD (High Energy Collision Dissociation)	25	1	MS2		3.514	7.2261	73275	7.0236	-0.2025	F15	1	0.000253518	0.00124743	4.24393	91600.6
		FALSE	High	CHIMERYS on Ardia Server (B4)	Unambiguous	[K].GLEVFMNDK.[E]		1	F1L3T9	F1L3T9	FALSE		0								0	2		0	1	1	526.758	1052.51	1052.51	0	0	HCD (High Energy Collision Dissociation)	25	1	MS2		3.514	7.19	72972	7.1549	-0.0351	F16	1	0.000252653	0.000663916	4.32095	260214
		FALSE	High	CHIMERYS on Ardia Server (B4)	Unambiguous	[K].GLEVFMNDK.[E]		1	F1L3T9	F1L3T9	FALSE		0								0	2		0	1	1	526.758	1052.51	1052.51	0	0	HCD (High Energy Collision Dissociation)	25	1	MS2		3.514	7.16	72668	7.1549	-0.0051	F16	1	0.000190931	0.000663916	4.84717	260214
		FALSE	High	CHIMERYS on Ardia Server (B4)	Unambiguous	[K].GLEVFMNDK.[E]		1	F1L3T9	F1L3T9	FALSE		0								0	2		0	1	1	526.758	1052.51	1052.51	0	0	HCD (High Energy Collision Dissociation)	25	0.82	MS2		3.514	7.1302	72365	7.1549	0.0247	F16	1	0.000106355	0.000555897	5.78101	260214
		FALSE	High	CHIMERYS on Ardia Server (B4)	Unambiguous	[K].GLEVFMNDK.[E]		1	F1L3T9	F1L3T9	FALSE		0								0	2		0	1	1	526.758	1052.51	1052.51	0	0	HCD (High Energy Collision Dissociation)	25	0.73	MS2		3.514	7.1006	72062	7.1549	0.0543	F16	1	0.000190931	0.000663916	5.09127	260214
		FALSE	High	CHIMERYS on Ardia Server (B4)	Unambiguous	[K].GLEVFMNDK.[E]		1	F1L3T9	F1L3T9	FALSE		0								0	2		0	1	1	526.758	1052.51	1052.51	0	0	HCD (High Energy Collision Dissociation)	25	0.46	MS2		3.514	7.0708	71759	7.1549	0.0841	F16	1	0.0004922	0.00250099	3.55969	260214
		FALSE	High	CHIMERYS on Ardia Server (B4)	Unambiguous	[K].GLEVFMNDK.[E]		1	F1L3T9	F1L3T9	FALSE		0								0	2		0	1	1	526.758	1052.51	1052.51	0	0	HCD (High Energy Collision Dissociation)	25	0.16	MS2		3.569	7.0412	71456	7.1549	0.1137	F16	1	0.000467454	0.00250099	3.69197	260214
		FALSE	High	CHIMERYS on Ardia Server (A4)	Unambiguous	[K].GLEVFMNDK.[E]		1	F1L3T9	F1L3T9	FALSE		0								0	2		0	1	1	526.758	1052.51	1052.51	0	0	HCD (High Energy Collision Dissociation)	25	1	MS2		3.514	7.1363	72365	7.0236	-0.1127	F15	1	0.000354317	0.00175728	3.72183	91600.6
		FALSE	High	CHIMERYS on Ardia Server (E4)	Unambiguous	[K].GLEVFMNDK.[E]		1	F1L3T9	F1L3T9	FALSE		0								0	2		0	1	1	526.758	1052.51	1052.51	0	0	HCD (High Energy Collision Dissociation)	25	1	MS2		3.514	7.2854	73881	7.0683	-0.2171	F19	1	0.0021666	0.0113182	1.73282	131738
		FALSE	High	CHIMERYS on Ardia Server (E4)	Unambiguous	[K].GLEVFMNDK.[E]		1	F1L3T9	F1L3T9	FALSE		0								0	2		0	1	1	526.758	1052.51	1052.51	0	0	HCD (High Energy Collision Dissociation)	25	1	MS2		3.514	7.2556	73578	7.0683	-0.1872	F19	1	0.000654793	0.00381721	3.19344	131738
		FALSE	High	CHIMERYS on Ardia Server (E4)	Unambiguous	[K].GLEVFMNDK.[E]		1	F1L3T9	F1L3T9	FALSE		0								0	2		0	1	1	526.758	1052.51	1052.51	0	0	HCD (High Energy Collision Dissociation)	25	1	MS2		3.513	7.2259	73275	7.0683	-0.1575	F19	1	0.00038101	0.00207325	3.89301	131738
		FALSE	High	CHIMERYS on Ardia Server (E4)	Unambiguous	[K].GLEVFMNDK.[E]		1	F1L3T9	F1L3T9	FALSE		0								0	2		0	1	1	526.758	1052.51	1052.51	0	0	HCD (High Energy Collision Dissociation)	25	0.74	MS2		3.513	7.196	72972	7.0683	-0.1276	F19	1	5.66123e-05	0	6.50864	131738
		FALSE	High	CHIMERYS on Ardia Server (D4)	Unambiguous	[K].GLEVFMNDK.[E]		1	F1L3T9	F1L3T9	FALSE		0								0	2		0	1	1	526.758	1052.51	1052.51	0	0	HCD (High Energy Collision Dissociation)	25	0.27	MS2		3.555	7.1599	72668	7.1577	-0.0022	F18	1	0.00104538	0.00385166	2.70918	50555
		FALSE	High	CHIMERYS on Ardia Server (E4)	Unambiguous	[K].GLEVFMNDK.[E]		1	F1L3T9	F1L3T9	FALSE		0								0	2		0	1	1	526.758	1052.51	1052.51	0	0	HCD (High Energy Collision Dissociation)	25	0.63	MS2		3.513	7.1663	72669	7.0683	-0.098	F19	1	5.66123e-05	0	6.31181	131738
		FALSE	High	CHIMERYS on Ardia Server (E4)	Unambiguous	[K].GLEVFMNDK.[E]		1	F1L3T9	F1L3T9	FALSE		0								0	2		0	1	1	526.758	1052.51	1052.51	0	0	HCD (High Energy Collision Dissociation)	25	0.41	MS2		3.513	7.1361	72365	7.0683	-0.0678	F19	1	5.66123e-05	0	6.82369	131738
		FALSE	High	CHIMERYS on Ardia Server (E4)	Unambiguous	[K].GLEVFMNDK.[E]		1	F1L3T9	F1L3T9	FALSE		0								0	2		0	1	1	526.758	1052.51	1052.51	0	0	HCD (High Energy Collision Dissociation)	25	0.15	MS2		3.514	7.1063	72062	7.0683	-0.0379	F19	1	0.000915723	0.00457912	2.82617	131738
		FALSE	High	CHIMERYS on Ardia Server (D4)	Unambiguous	[K].GLEVFMNDK.[E]		1	F1L3T9	F1L3T9	FALSE		0								0	2		0	1	1	526.758	1052.51	1052.51	0	0	HCD (High Energy Collision Dissociation)	25	0.09	MS2		3.514	7.1303	72365	7.1577	0.0274	F18	1	0.00446551	0.0316881	0.880035	50555
		FALSE	High	CHIMERYS on Ardia Server (A4)	Unambiguous	[K].GLEVFMNDK.[E]		1	F1L3T9	F1L3T9	FALSE		0								0	2		0	1	1	526.758	1052.51	1052.51	0	0	HCD (High Energy Collision Dissociation)	25	0.28	MS2		3.514	7.0769	71759	7.0236	-0.0533	F15	1	0.00303116	0.0227081	1.26667	91600.6
		FALSE	High	CHIMERYS on Ardia Server (A4)	Unambiguous	[K].GLEVFMNDK.[E]		1	F1L3T9	F1L3T9	FALSE		0								0	2		0	1	1	526.758	1052.51	1052.51	0	0	HCD (High Energy Collision Dissociation)	25	0.55	MS2		3.514	7.1064	72062	7.0236	-0.0828	F15	1	0.000144603	0.000232597	5.86414	91600.6
		FALSE	High	CHIMERYS on Ardia Server (D4)	Unambiguous	[K].GLEVFMNDK.[E]		1	F1L3T9	F1L3T9	FALSE		0								0	2		0	1	1	526.758	1052.51	1052.51	0	0	HCD (High Energy Collision Dissociation)	25	0.38	MS2		3.514	7.2792	73881	7.1577	-0.1215	F18	1	0.00181294	0.0110358	1.88013	50555
		FALSE	High	CHIMERYS on Ardia Server (D4)	Unambiguous	[K].GLEVFMNDK.[E]		1	F1L3T9	F1L3T9	FALSE		0								0	2		0	1	1	526.758	1052.51	1052.51	0	0	HCD (High Energy Collision Dissociation)	25	1	MS2		3.514	7.2494	73578	7.1577	-0.0916	F18	1	0.00350148	0.0172693	1.20525	50555
		FALSE	High	CHIMERYS on Ardia Server (D4)	Unambiguous	[K].GLEVFMNDK.[E]		1	F1L3T9	F1L3T9	FALSE		0								0	2		0	1	1	526.758	1052.51	1052.51	0	0	HCD (High Energy Collision Dissociation)	25	0.51	MS2		3.514	7.2198	73275	7.1577	-0.0621	F18	1	0.00286738	0.0169746	1.38597	50555
		FALSE	High	CHIMERYS on Ardia Server (D4)	Unambiguous	[K].GLEVFMNDK.[E]		1	F1L3T9	F1L3T9	FALSE		0								0	2		0	1	1	526.758	1052.51	1052.51	0	0	HCD (High Energy Collision Dissociation)	25	0.4	MS2		3.513	7.1901	72972	7.1577	-0.0324	F18	1	0.000812637	0.00385166	3.022	50555
		FALSE	High	CHIMERYS on Ardia Server (I4)	Unambiguous	[K].GLEVFmNDK.[E]	M6(Oxidation)	1	F1L3T9	F1L3T9	FALSE	GLEVFM[UNIMOD:35(1.0)]NDK	1	M6(Oxidation):100.0					M(6): 100.0		0	2		0	1	1	534.755	1068.5	1068.5	0	0	HCD (High Energy Collision Dissociation)	25	1	MS2		3.513	4.8462	49162	4.7214	-0.1247	F23	1	0.00803512	0.0643204	0.451308	9622.9
		FALSE	High	CHIMERYS on Ardia Server (F4)	Unambiguous	[K].GLEVFmNDK.[E]	M6(Oxidation)	1	F1L3T9	F1L3T9	FALSE	GLEVFM[UNIMOD:35(1.0)]NDK	1	M6(Oxidation):100.0					M(6): 100.0		0	2		0	1	1	534.755	1068.5	1068.5	0	0	HCD (High Energy Collision Dissociation)	25	1	MS2		3.512	4.8222	48859	4.8669	0.0447	F20	1	0.00283941	0.0208337	1.16903	11845.8
		FALSE	High	CHIMERYS on Ardia Server (G4)	Unambiguous	[K].GLEVFmNDK.[E]	M6(Oxidation)	1	F1L3T9	F1L3T9	FALSE	GLEVFM[UNIMOD:35(1.0)]NDK	1	M6(Oxidation):100.0					M(6): 100.0		0	2		0	1	1	534.755	1068.5	1068.5	0	0	HCD (High Energy Collision Dissociation)	25	1	MS2		3.513	4.8435	49162	4.8311	-0.0125	F21	1	0.00242564	0.0157622	1.44272	73173.5
		FALSE	High	CHIMERYS on Ardia Server (G4)	Unambiguous	[K].GLEVFmNDK.[E]	M6(Oxidation)	1	F1L3T9	F1L3T9	FALSE	GLEVFM[UNIMOD:35(1.0)]NDK	1	M6(Oxidation):100.0					M(6): 100.0		0	2		0	1	1	534.755	1068.5	1068.5	0	0	HCD (High Energy Collision Dissociation)	25	1	MS2		3.513	4.7839	48556	4.8311	0.0472	F21	1	0.000222222	0.000350036	5.20972	73173.5
		FALSE	High	CHIMERYS on Ardia Server (F4)	Unambiguous	[K].GLEVFmNDK.[E]	M6(Oxidation)	1	F1L3T9	F1L3T9	FALSE	GLEVFM[UNIMOD:35(1.0)]NDK	1	M6(Oxidation):100.0					M(6): 100.0		0	2		0	1	1	534.755	1068.5	1068.5	0	0	HCD (High Energy Collision Dissociation)	25	1	MS2		3.513	4.852	49162	4.8669	0.0149	F20	1	0.000505894	0.00151217	4.1058	11845.8
		FALSE	High	CHIMERYS on Ardia Server (G4)	Unambiguous	[K].GLEVFmNDK.[E]	M6(Oxidation)	1	F1L3T9	F1L3T9	FALSE	GLEVFM[UNIMOD:35(1.0)]NDK	1	M6(Oxidation):100.0					M(6): 100.0		0	2		0	1	1	534.755	1068.5	1068.5	0	0	HCD (High Energy Collision Dissociation)	25	1	MS2		3.514	4.8137	48859	4.8311	0.0173	F21	1	0.000149589	0.000288211	8.00609	73173.5
	FALSE	High	[K].YNVGLDIR.[T]	1	72	F1L3T9	F1L3T9 [473-480]		0	949.51	265901	343324	279118		491381	645823	625955	291157	667168	230036												High	High	High	n/a	High	High	High	High	High	High	0.000234412	0.000582801	0.000225955
		Checked	Confidence	Identifying Node	PSM Ambiguity	Annotated Sequence	Modifications	# Proteins	Master Protein Accessions	Protein Accessions	I/L Ambiguity	CHIMERYS: PTM Localization Sequence	CHIMERYS: PTM Localization Score	CHIMERYS: Best Site Probabilities	CHIMERYS: Oxidation Site Probabilities	CHIMERYS: Phospho Site Probabilities	CHIMERYS: Label:13C(6)15N(2) Site Probabilities	CHIMERYS: Label:13C(6)15N(4) Site Probabilities	CHIMERYS: Oxidation Site Probabilities	CHIMERYS: Phospho Site Probabilities	# Missed Cleavages	Charge	DeltaScore	DeltaCn	Rank	Search Engine Rank	m/z [Da]	MH+ [Da]	Theo. MH+ [Da]	DeltaM [ppm]	Deltam/z [Da]	Activation Type	NCE [%]	Normalized CHIMERYS Coefficient	MS Order	Isolation Interference [%]	Ion Inject Time [ms]	RT [min]	First Scan	Predicted RT [min]	DeltaRT	File ID	# Protein Groups	q-Value	PEP	SVM Score	Quan Value
		FALSE	High	CHIMERYS on Ardia Server (G4)	Unambiguous	[K].YNVGLDIR.[T]		1	F1L3T9	F1L3T9	FALSE		0								0	2		0	1	1	475.259	949.51	949.51	0	0	HCD (High Energy Collision Dissociation)	25	0.38	MS2		3.514	6.4752	65684	5.9878	-0.4873	F21	1	0.00161676	0.00833232	1.80265	625955
		FALSE	High	CHIMERYS on Ardia Server (G4)	Unambiguous	[K].YNVGLDIR.[T]		1	F1L3T9	F1L3T9	FALSE		0								0	2		0	1	1	475.259	949.51	949.51	0	0	HCD (High Energy Collision Dissociation)	25	0.26	MS2		3.513	6.4456	65381	5.9878	-0.4578	F21	1	0.00365475	0.025818	1.07919	625955
		FALSE	High	CHIMERYS on Ardia Server (G4)	Unambiguous	[K].YNVGLDIR.[T]		1	F1L3T9	F1L3T9	FALSE		0								0	2		0	1	1	475.259	949.51	949.51	0	0	HCD (High Energy Collision Dissociation)	25	0.19	MS2		3.514	6.4157	65078	5.9878	-0.4279	F21	1	0.00243052	0.0157622	1.42555	625955
		FALSE	High	CHIMERYS on Ardia Server (G4)	Unambiguous	[K].YNVGLDIR.[T]		1	F1L3T9	F1L3T9	FALSE		0								0	2		0	1	1	475.259	949.51	949.51	0	0	HCD (High Energy Collision Dissociation)	25	0.24	MS2		3.514	6.3858	64774	5.9878	-0.398	F21	1	0.000953687	0.00362329	2.89117	625955
		FALSE	High	CHIMERYS on Ardia Server (G4)	Unambiguous	[K].YNVGLDIR.[T]		1	F1L3T9	F1L3T9	FALSE		0								0	2		0	1	1	475.259	949.51	949.51	0	0	HCD (High Energy Collision Dissociation)	25	0.41	MS2		3.618	6.356	64471	5.9878	-0.3682	F21	1	0.00110126	0.00362329	2.53549	625955
		FALSE	High	CHIMERYS on Ardia Server (G4)	Unambiguous	[K].YNVGLDIR.[T]		1	F1L3T9	F1L3T9	FALSE		0								0	2		0	1	1	475.259	949.51	949.51	0	0	HCD (High Energy Collision Dissociation)	25	0.81	MS2		3.514	6.3262	64168	5.9878	-0.3384	F21	1	0.000515141	0.00154967	3.99034	625955
		FALSE	High	CHIMERYS on Ardia Server (G4)	Unambiguous	[K].YNVGLDIR.[T]		1	F1L3T9	F1L3T9	FALSE		0								0	2		0	1	1	475.259	949.51	949.51	0	0	HCD (High Energy Collision Dissociation)	25	1	MS2		3.513	6.2965	63865	5.9878	-0.3087	F21	1	0.00033477	0.00153737	4.65044	625955
		FALSE	High	CHIMERYS on Ardia Server (G4)	Unambiguous	[K].YNVGLDIR.[T]		1	F1L3T9	F1L3T9	FALSE		0								0	2		0	1	1	475.259	949.51	949.51	0	0	HCD (High Energy Collision Dissociation)	25	0.9	MS2		3.513	6.2667	63562	5.9878	-0.2789	F21	1	0.000222222	0.000350036	5.26053	625955
		FALSE	High	CHIMERYS on Ardia Server (G4)	Unambiguous	[K].YNVGLDIR.[T]		1	F1L3T9	F1L3T9	FALSE		0								0	2		0	1	1	475.259	949.51	949.51	0	0	HCD (High Energy Collision Dissociation)	25	0.97	MS2		3.514	6.2367	63258	5.9878	-0.2489	F21	1	8.45452e-05	6.35819e-11	8.5295	625955
		FALSE	High	CHIMERYS on Ardia Server (G4)	Unambiguous	[K].YNVGLDIR.[T]		1	F1L3T9	F1L3T9	FALSE		0								0	2		0	1	1	475.259	949.51	949.51	0	0	HCD (High Energy Collision Dissociation)	25	0.72	MS2		3.513	6.1772	62652	5.9878	-0.1894	F21	1	0.000202429	0.000288211	6.4918	625955
		FALSE	High	CHIMERYS on Ardia Server (G4)	Unambiguous	[K].YNVGLDIR.[T]		1	F1L3T9	F1L3T9	FALSE		0								0	2		0	1	1	475.259	949.51	949.51	0	0	HCD (High Energy Collision Dissociation)	25	0.35	MS2		3.519	6.1474	62349	5.9878	-0.1596	F21	1	0.000609541	0.00154967	3.56275	625955
		FALSE	High	CHIMERYS on Ardia Server (F4)	Unambiguous	[K].YNVGLDIR.[T]		1	F1L3T9	F1L3T9	FALSE		0								0	2		0	1	1	475.259	949.51	949.51	0	0	HCD (High Energy Collision Dissociation)	25	0.21	MS2		3.514	6.4282	65078	6.142	-0.2862	F20	1	0.000799968	0.00290139	2.82943	340586
		FALSE	High	CHIMERYS on Ardia Server (F4)	Unambiguous	[K].YNVGLDIR.[T]		1	F1L3T9	F1L3T9	FALSE		0								0	2		0	1	1	475.259	949.51	949.51	0	0	HCD (High Energy Collision Dissociation)	25	0.42	MS2		3.513	6.3986	64775	6.142	-0.2566	F20	1	0.00176794	0.00824126	1.7746	340586
		FALSE	High	CHIMERYS on Ardia Server (F4)	Unambiguous	[K].YNVGLDIR.[T]		1	F1L3T9	F1L3T9	FALSE		0								0	2		0	1	1	475.259	949.51	949.51	0	0	HCD (High Energy Collision Dissociation)	25	0.69	MS2		3.55	6.3683	64471	6.142	-0.2263	F20	1	7.54034e-05	0	7.50196	340586
		FALSE	High	CHIMERYS on Ardia Server (F4)	Unambiguous	[K].YNVGLDIR.[T]		1	F1L3T9	F1L3T9	FALSE		0								0	2		0	1	1	475.259	949.51	949.51	0	0	HCD (High Energy Collision Dissociation)	25	1	MS2		3.514	6.3386	64168	6.142	-0.1966	F20	1	0.000242571	0.000879043	5.5207	340586
		FALSE	High	CHIMERYS on Ardia Server (F4)	Unambiguous	[K].YNVGLDIR.[T]		1	F1L3T9	F1L3T9	FALSE		0								0	2		0	1	1	475.259	949.51	949.51	0	0	HCD (High Energy Collision Dissociation)	25	1	MS2		3.513	6.3087	63865	6.142	-0.1667	F20	1	7.54034e-05	0	9.1238	340586
		FALSE	High	CHIMERYS on Ardia Server (G4)	Unambiguous	[K].YNVGLDIR.[T]		1	F1L3T9	F1L3T9	FALSE		0								0	2		0	1	1	475.259	949.51	949.51	0	0	HCD (High Energy Collision Dissociation)	25	1	MS2		3.514	6.2069	62955	5.9878	-0.219	F21	1	0.000149589	0.000288211	8.27527	625955
		FALSE	High	CHIMERYS on Ardia Server (I4)	Unambiguous	[K].YNVGLDIR.[T]		1	F1L3T9	F1L3T9	FALSE		0								0	2		0	1	1	475.259	949.51	949.51	0	0	HCD (High Energy Collision Dissociation)	25	0.85	MS2		3.514	6.2716	63562	6.0626	-0.209	F23	1	7.51089e-05	0.000221264	7.10554	318801
		FALSE	High	CHIMERYS on Ardia Server (J4)	Unambiguous	[K].YNVGLDIR.[T]		1	F1L3T9	F1L3T9	FALSE		0								0	2		0	1	1	475.259	949.51	949.51	0	0	HCD (High Energy Collision Dissociation)	25	1	MS2		3.66	6.3658	64471	6.057	-0.3089	F24	1	0.00276969	0.0169467	1.21681	76039.7
		FALSE	High	CHIMERYS on Ardia Server (H4)	Unambiguous	[K].YNVGLDIR.[T]		1	F1L3T9	F1L3T9	FALSE		0								0	2		0	1	1	475.259	949.51	949.51	0	0	HCD (High Energy Collision Dissociation)	25	0.91	MS2		3.625	6.2527	63258	6.1938	-0.0589	F22	1	0.000241124	0.000440526	6.20528	161846
		FALSE	High	CHIMERYS on Ardia Server (J4)	Unambiguous	[K].YNVGLDIR.[T]		1	F1L3T9	F1L3T9	FALSE		0								0	2		0	1	1	475.259	949.51	949.51	0	0	HCD (High Energy Collision Dissociation)	25	0.65	MS2		3.512	6.3359	64168	6.057	-0.2789	F24	1	0.0021078	0.0120473	1.55564	76039.7
		FALSE	High	CHIMERYS on Ardia Server (J4)	Unambiguous	[K].YNVGLDIR.[T]		1	F1L3T9	F1L3T9	FALSE		0								0	2		0	1	1	475.259	949.51	949.51	0	0	HCD (High Energy Collision Dissociation)	25	0.82	MS2		3.513	6.3062	63865	6.057	-0.2492	F24	1	0.00112287	0.00567506	2.30306	76039.7
		FALSE	High	CHIMERYS on Ardia Server (J4)	Unambiguous	[K].YNVGLDIR.[T]		1	F1L3T9	F1L3T9	FALSE		0								0	2		0	1	1	475.259	949.51	949.51	0	0	HCD (High Energy Collision Dissociation)	25	0.68	MS2		3.514	6.2763	63562	6.057	-0.2193	F24	1	0.00030175	0.00104267	4.18227	76039.7
		FALSE	High	CHIMERYS on Ardia Server (J4)	Unambiguous	[K].YNVGLDIR.[T]		1	F1L3T9	F1L3T9	FALSE		0								0	2		0	1	1	475.259	949.51	949.51	0	0	HCD (High Energy Collision Dissociation)	25	0.43	MS2		3.514	6.2461	63258	6.057	-0.1891	F24	1	0.000218962	0.000419875	5.64647	76039.7
		FALSE	High	CHIMERYS on Ardia Server (I4)	Unambiguous	[K].YNVGLDIR.[T]		1	F1L3T9	F1L3T9	FALSE		0								0	2		0	1	1	475.259	949.51	949.51	0	0	HCD (High Energy Collision Dissociation)	25	0.68	MS2		3.514	6.391	64775	6.0626	-0.3284	F23	1	0.00281753	0.0170916	1.38587	318801
		FALSE	High	CHIMERYS on Ardia Server (I4)	Unambiguous	[K].YNVGLDIR.[T]		1	F1L3T9	F1L3T9	FALSE		0								0	2		0	1	1	475.259	949.51	949.51	0	0	HCD (High Energy Collision Dissociation)	25	0.67	MS2		3.625	6.3608	64471	6.0626	-0.2982	F23	1	0.000318861	0.000801419	4.8955	318801
		FALSE	High	CHIMERYS on Ardia Server (I4)	Unambiguous	[K].YNVGLDIR.[T]		1	F1L3T9	F1L3T9	FALSE		0								0	2		0	1	1	475.259	949.51	949.51	0	0	HCD (High Energy Collision Dissociation)	25	0.77	MS2		3.514	6.3312	64168	6.0626	-0.2685	F23	1	7.51089e-05	0.000393248	6.33664	318801
		FALSE	High	CHIMERYS on Ardia Server (F4)	Unambiguous	[K].YNVGLDIR.[T]		1	F1L3T9	F1L3T9	FALSE		0								0	2		0	1	1	475.259	949.51	949.51	0	0	HCD (High Energy Collision Dissociation)	25	0.95	MS2		3.513	6.279	63562	6.142	-0.137	F20	1	7.54034e-05	0	7.95068	340586
		FALSE	High	CHIMERYS on Ardia Server (I4)	Unambiguous	[K].YNVGLDIR.[T]		1	F1L3T9	F1L3T9	FALSE		0								0	2		0	1	1	475.259	949.51	949.51	0	0	HCD (High Energy Collision Dissociation)	25	0.87	MS2		3.514	6.3013	63865	6.0626	-0.2387	F23	1	7.51089e-05	0.000373164	6.41315	318801
		FALSE	High	CHIMERYS on Ardia Server (I4)	Unambiguous	[K].YNVGLDIR.[T]		1	F1L3T9	F1L3T9	FALSE		0								0	2		0	1	1	475.259	949.51	949.51	0	0	HCD (High Energy Collision Dissociation)	25	0.88	MS2		3.514	6.2414	63258	6.0626	-0.1788	F23	1	0.000269215	0.000563836	5.72932	318801
		FALSE	High	CHIMERYS on Ardia Server (I4)	Unambiguous	[K].YNVGLDIR.[T]		1	F1L3T9	F1L3T9	FALSE		0								0	2		0	1	1	475.259	949.51	949.51	0	0	HCD (High Energy Collision Dissociation)	25	0.8	MS2		3.513	6.2117	62955	6.0626	-0.1491	F23	1	7.51089e-05	0.000229203	7.06149	318801
		FALSE	High	CHIMERYS on Ardia Server (I4)	Unambiguous	[K].YNVGLDIR.[T]		1	F1L3T9	F1L3T9	FALSE		0								0	2		0	1	1	475.259	949.51	949.51	0	0	HCD (High Energy Collision Dissociation)	25	0.47	MS2		3.514	6.1818	62652	6.0626	-0.1191	F23	1	0.000139626	0.000490286	5.9869	318801
		FALSE	High	CHIMERYS on Ardia Server (H4)	Unambiguous	[K].YNVGLDIR.[T]		1	F1L3T9	F1L3T9	FALSE		0								0	2		0	1	1	475.259	949.51	949.51	0	0	HCD (High Energy Collision Dissociation)	25	0.12	MS2		3.514	6.4324	65078	6.1938	-0.2386	F22	1	0.00191301	0.0116125	1.88368	161846
		FALSE	High	CHIMERYS on Ardia Server (H4)	Unambiguous	[K].YNVGLDIR.[T]		1	F1L3T9	F1L3T9	FALSE		0								0	2		0	1	1	475.259	949.51	949.51	0	0	HCD (High Energy Collision Dissociation)	25	0.75	MS2		3.513	6.3724	64471	6.1938	-0.1786	F22	1	0.000475813	0.00431083	3.18809	161846
		FALSE	High	CHIMERYS on Ardia Server (H4)	Unambiguous	[K].YNVGLDIR.[T]		1	F1L3T9	F1L3T9	FALSE		0								0	2		0	1	1	475.259	949.51	949.51	0	0	HCD (High Energy Collision Dissociation)	25	1	MS2		3.577	6.3425	64168	6.1938	-0.1487	F22	1	0.000331251	0.000566912	4.43175	161846
		FALSE	High	CHIMERYS on Ardia Server (H4)	Unambiguous	[K].YNVGLDIR.[T]		1	F1L3T9	F1L3T9	FALSE		0								0	2		0	1	1	475.259	949.51	949.51	0	0	HCD (High Energy Collision Dissociation)	25	1	MS2		3.513	6.3128	63865	6.1938	-0.1189	F22	1	0.000301386	0.000566912	4.52862	161846
		FALSE	High	CHIMERYS on Ardia Server (H4)	Unambiguous	[K].YNVGLDIR.[T]		1	F1L3T9	F1L3T9	FALSE		0								0	2		0	1	1	475.259	949.51	949.51	0	0	HCD (High Energy Collision Dissociation)	25	0.95	MS2		3.513	6.2829	63562	6.1938	-0.089	F22	1	8.29394e-05	5.28924e-12	9.35117	161846
		FALSE	High	CHIMERYS on Ardia Server (H4)	Unambiguous	[K].YNVGLDIR.[T]		1	F1L3T9	F1L3T9	FALSE		0								0	2		0	1	1	475.259	949.51	949.51	0	0	HCD (High Energy Collision Dissociation)	25	0.64	MS2		3.513	6.1929	62652	6.1938	0.001	F22	1	8.29394e-05	5.28924e-12	9.03654	161846
		FALSE	High	CHIMERYS on Ardia Server (H4)	Unambiguous	[K].YNVGLDIR.[T]		1	F1L3T9	F1L3T9	FALSE		0								0	2		0	1	1	475.259	949.51	949.51	0	0	HCD (High Energy Collision Dissociation)	25	0.89	MS2		3.513	6.2228	62955	6.1938	-0.029	F22	1	8.29394e-05	5.28924e-12	9.92371	161846
		FALSE	High	CHIMERYS on Ardia Server (F4)	Unambiguous	[K].YNVGLDIR.[T]		1	F1L3T9	F1L3T9	FALSE		0								0	2		0	1	1	475.259	949.51	949.51	0	0	HCD (High Energy Collision Dissociation)	25	0.95	MS2		3.513	6.2488	63258	6.142	-0.1068	F20	1	7.54034e-05	0	10.3633	340586
		FALSE	High	CHIMERYS on Ardia Server (C4)	Unambiguous	[K].YNVGLDIR.[T]		1	F1L3T9	F1L3T9	FALSE		0								0	2		0	1	1	475.259	949.51	949.51	0	0	HCD (High Energy Collision Dissociation)	25	1	MS2		3.513	6.2518	63258	6.1534	-0.0984	F17	1	0.000108921	0	9.60397	43568.7
		FALSE	High	CHIMERYS on Ardia Server (B4)	Unambiguous	[K].YNVGLDIR.[T]		1	F1L3T9	F1L3T9	FALSE		0								0	2		0	1	1	475.259	949.51	949.51	0	0	HCD (High Energy Collision Dissociation)	25	1	MS2		3.513	6.3838	64774	5.9321	-0.4516	F16	1	0.00479252	0.0372469	0.814667	283750
		FALSE	High	CHIMERYS on Ardia Server (B4)	Unambiguous	[K].YNVGLDIR.[T]		1	F1L3T9	F1L3T9	FALSE		0								0	2		0	1	1	475.259	949.51	949.51	0	0	HCD (High Energy Collision Dissociation)	25	1	MS2		3.513	6.3243	64168	5.9321	-0.3922	F16	1	0.00475477	0.0371276	0.831441	283750
		FALSE	High	CHIMERYS on Ardia Server (B4)	Unambiguous	[K].YNVGLDIR.[T]		1	F1L3T9	F1L3T9	FALSE		0								0	2		0	1	1	475.259	949.51	949.51	0	0	HCD (High Energy Collision Dissociation)	25	1	MS2		3.514	6.2944	63865	5.9321	-0.3623	F16	1	0.00159065	0.00775654	2.03189	283750
		FALSE	High	CHIMERYS on Ardia Server (B4)	Unambiguous	[K].YNVGLDIR.[T]		1	F1L3T9	F1L3T9	FALSE		0								0	2		0	1	1	475.259	949.51	949.51	0	0	HCD (High Energy Collision Dissociation)	25	1	MS2		3.516	6.2648	63562	5.9321	-0.3327	F16	1	0.00112414	0.00775654	2.28269	283750
		FALSE	High	CHIMERYS on Ardia Server (B4)	Unambiguous	[K].YNVGLDIR.[T]		1	F1L3T9	F1L3T9	FALSE		0								0	2		0	1	1	475.259	949.51	949.51	0	0	HCD (High Energy Collision Dissociation)	25	1	MS2		3.513	6.2346	63258	5.9321	-0.3025	F16	1	5.81091e-05	9.08362e-11	6.38872	283750
		FALSE	High	CHIMERYS on Ardia Server (B4)	Unambiguous	[K].YNVGLDIR.[T]		1	F1L3T9	F1L3T9	FALSE		0								0	2		0	1	1	475.259	949.51	949.51	0	0	HCD (High Energy Collision Dissociation)	25	1	MS2		3.513	6.205	62955	5.9321	-0.2728	F16	1	0.000190931	0.000663916	5.11353	283750
		FALSE	High	CHIMERYS on Ardia Server (B4)	Unambiguous	[K].YNVGLDIR.[T]		1	F1L3T9	F1L3T9	FALSE		0								0	2		0	1	1	475.259	949.51	949.51	0	0	HCD (High Energy Collision Dissociation)	25	1	MS2		3.514	6.1751	62652	5.9321	-0.243	F16	1	5.81091e-05	9.08362e-11	6.30849	283750
		FALSE	High	CHIMERYS on Ardia Server (C4)	Unambiguous	[K].YNVGLDIR.[T]		1	F1L3T9	F1L3T9	FALSE		0								0	2		0	1	1	475.259	949.51	949.51	0	0	HCD (High Energy Collision Dissociation)	25	1	MS2		3.514	6.1922	62652	6.1534	-0.0388	F17	1	0.00334448	0.0149503	1.3531	43568.7
		FALSE	High	CHIMERYS on Ardia Server (B4)	Unambiguous	[K].YNVGLDIR.[T]		1	F1L3T9	F1L3T9	FALSE		0								0	2		0	1	1	475.259	949.51	949.51	0	0	HCD (High Energy Collision Dissociation)	25	0.95	MS2		3.514	6.1452	62349	5.9321	-0.2131	F16	1	5.81091e-05	0	6.68117	283750
		FALSE	High	CHIMERYS on Ardia Server (B4)	Unambiguous	[K].YNVGLDIR.[T]		1	F1L3T9	F1L3T9	FALSE		0								0	2		0	1	1	475.259	949.51	949.51	0	0	HCD (High Energy Collision Dissociation)	25	0.83	MS2		3.513	6.1152	62045	5.9321	-0.1831	F16	1	0.000190931	0.000663916	5.10759	283750
		FALSE	High	CHIMERYS on Ardia Server (A4)	Unambiguous	[K].YNVGLDIR.[T]		1	F1L3T9	F1L3T9	FALSE		0								0	2		0	1	1	475.259	949.51	949.51	0	0	HCD (High Energy Collision Dissociation)	25	1	MS2		3.513	6.2998	63865	6.0019	-0.2979	F15	1	0.00284738	0.0227081	1.32993	114809
		FALSE	High	CHIMERYS on Ardia Server (A4)	Unambiguous	[K].YNVGLDIR.[T]		1	F1L3T9	F1L3T9	FALSE		0								0	2		0	1	1	475.259	949.51	949.51	0	0	HCD (High Energy Collision Dissociation)	25	1	MS2		3.514	6.2699	63562	6.0019	-0.2681	F15	1	0.000144603	0.000232597	4.94535	114809
		FALSE	High	CHIMERYS on Ardia Server (A4)	Unambiguous	[K].YNVGLDIR.[T]		1	F1L3T9	F1L3T9	FALSE		0								0	2		0	1	1	475.259	949.51	949.51	0	0	HCD (High Energy Collision Dissociation)	25	1	MS2		3.618	6.2399	63258	6.0019	-0.2381	F15	1	9.59233e-05	3.251e-20	6.94717	114809
		FALSE	High	CHIMERYS on Ardia Server (A4)	Unambiguous	[K].YNVGLDIR.[T]		1	F1L3T9	F1L3T9	FALSE		0								0	2		0	1	1	475.259	949.51	949.51	0	0	HCD (High Energy Collision Dissociation)	25	1	MS2		3.514	6.2101	62955	6.0019	-0.2082	F15	1	0.000144603	0.000232597	6.06754	114809
		FALSE	High	CHIMERYS on Ardia Server (A4)	Unambiguous	[K].YNVGLDIR.[T]		1	F1L3T9	F1L3T9	FALSE		0								0	2		0	1	1	475.259	949.51	949.51	0	0	HCD (High Energy Collision Dissociation)	25	0.79	MS2		3.513	6.1804	62652	6.0019	-0.1785	F15	1	9.59233e-05	3.251e-20	7.17779	114809
		FALSE	High	CHIMERYS on Ardia Server (A4)	Unambiguous	[K].YNVGLDIR.[T]		1	F1L3T9	F1L3T9	FALSE		0								0	2		0	1	1	475.259	949.51	949.51	0	0	HCD (High Energy Collision Dissociation)	25	0.75	MS2		3.514	6.1505	62349	6.0019	-0.1486	F15	1	0.000144603	0.000232597	5.44218	114809
		FALSE	High	CHIMERYS on Ardia Server (E4)	Unambiguous	[K].YNVGLDIR.[T]		1	F1L3T9	F1L3T9	FALSE		0								0	2		0	1	1	475.259	949.51	949.51	0	0	HCD (High Energy Collision Dissociation)	25	0.9	MS2		3.514	6.2396	63258	6.0291	-0.2105	F19	1	5.66123e-05	0	7.17072	378685
		FALSE	High	CHIMERYS on Ardia Server (F4)	Unambiguous	[K].YNVGLDIR.[T]		1	F1L3T9	F1L3T9	FALSE		0								0	2		0	1	1	475.259	949.51	949.51	0	0	HCD (High Energy Collision Dissociation)	25	0.74	MS2		3.547	6.1893	62652	6.142	-0.0473	F20	1	7.54034e-05	0	10.1425	340586
		FALSE	High	CHIMERYS on Ardia Server (C4)	Unambiguous	[K].YNVGLDIR.[T]		1	F1L3T9	F1L3T9	FALSE		0								0	2		0	1	1	475.259	949.51	949.51	0	0	HCD (High Energy Collision Dissociation)	25	1	MS2		3.514	6.2821	63562	6.1534	-0.1287	F17	1	0.000108921	0	4.68955	43568.7
		FALSE	High	CHIMERYS on Ardia Server (E4)	Unambiguous	[K].YNVGLDIR.[T]		1	F1L3T9	F1L3T9	FALSE		0								0	2		0	1	1	475.259	949.51	949.51	0	0	HCD (High Energy Collision Dissociation)	25	0.21	MS2		3.513	6.3891	64775	6.0291	-0.36	F19	1	0.00744599	0.059557	0.524244	378685
		FALSE	High	CHIMERYS on Ardia Server (E4)	Unambiguous	[K].YNVGLDIR.[T]		1	F1L3T9	F1L3T9	FALSE		0								0	2		0	1	1	475.259	949.51	949.51	0	0	HCD (High Energy Collision Dissociation)	25	1	MS2		3.514	6.3589	64471	6.0291	-0.3298	F19	1	0.000548415	0.0023264	3.35903	378685
		FALSE	High	CHIMERYS on Ardia Server (E4)	Unambiguous	[K].YNVGLDIR.[T]		1	F1L3T9	F1L3T9	FALSE		0								0	2		0	1	1	475.259	949.51	949.51	0	0	HCD (High Energy Collision Dissociation)	25	1	MS2		3.514	6.3293	64168	6.0291	-0.3002	F19	1	0.000173183	0.000446677	4.93314	378685
		FALSE	High	CHIMERYS on Ardia Server (E4)	Unambiguous	[K].YNVGLDIR.[T]		1	F1L3T9	F1L3T9	FALSE		0								0	2		0	1	1	475.259	949.51	949.51	0	0	HCD (High Energy Collision Dissociation)	25	0.83	MS2		3.514	6.2994	63865	6.0291	-0.2704	F19	1	5.66123e-05	0	6.67303	378685
		FALSE	High	CHIMERYS on Ardia Server (E4)	Unambiguous	[K].YNVGLDIR.[T]		1	F1L3T9	F1L3T9	FALSE		0								0	2		0	1	1	475.259	949.51	949.51	0	0	HCD (High Energy Collision Dissociation)	25	1	MS2		3.514	6.2696	63562	6.0291	-0.2405	F19	1	5.66123e-05	0	8.02517	378685
		FALSE	High	CHIMERYS on Ardia Server (F4)	Unambiguous	[K].YNVGLDIR.[T]		1	F1L3T9	F1L3T9	FALSE		0								0	2		0	1	1	475.259	949.51	949.51	0	0	HCD (High Energy Collision Dissociation)	25	0.88	MS2		3.514	6.2189	62955	6.142	-0.0769	F20	1	7.54034e-05	0	9.09993	340586
		FALSE	High	CHIMERYS on Ardia Server (E4)	Unambiguous	[K].YNVGLDIR.[T]		1	F1L3T9	F1L3T9	FALSE		0								0	1		0	1	1	949.51	949.51	949.51	0	0	HCD (High Energy Collision Dissociation)	25	1	MS2		3.514	6.2659	63526	6.0291	-0.2369	F19	1	0.00763389	0.059557	0.503961	2714.64
		FALSE	High	CHIMERYS on Ardia Server (E4)	Unambiguous	[K].YNVGLDIR.[T]		1	F1L3T9	F1L3T9	FALSE		0								0	2		0	1	1	475.259	949.51	949.51	0	0	HCD (High Energy Collision Dissociation)	25	0.77	MS2		3.513	6.2097	62955	6.0291	-0.1807	F19	1	5.66123e-05	0	6.53137	378685
		FALSE	High	CHIMERYS on Ardia Server (E4)	Unambiguous	[K].YNVGLDIR.[T]		1	F1L3T9	F1L3T9	FALSE		0								0	2		0	1	1	475.259	949.51	949.51	0	0	HCD (High Energy Collision Dissociation)	25	0.5	MS2		3.513	6.1801	62652	6.0291	-0.151	F19	1	5.66123e-05	0	7.0812	378685
		FALSE	High	CHIMERYS on Ardia Server (E4)	Unambiguous	[K].YNVGLDIR.[T]		1	F1L3T9	F1L3T9	FALSE		0								0	2		0	1	1	475.259	949.51	949.51	0	0	HCD (High Energy Collision Dissociation)	25	0.13	MS2		3.514	6.1502	62349	6.0291	-0.1211	F19	1	0.00853971	0.0732074	0.40871	378685
		FALSE	High	CHIMERYS on Ardia Server (C4)	Unambiguous	[K].YNVGLDIR.[T]		1	F1L3T9	F1L3T9	FALSE		0								0	2		0	1	1	475.259	949.51	949.51	0	0	HCD (High Energy Collision Dissociation)	25	1	MS2		3.513	6.3118	63865	6.1534	-0.1584	F17	1	0.0048852	0.0457212	0.778523	43568.7
		FALSE	High	CHIMERYS on Ardia Server (C4)	Unambiguous	[K].YNVGLDIR.[T]		1	F1L3T9	F1L3T9	FALSE		0								0	2		0	1	1	475.259	949.51	949.51	0	0	HCD (High Energy Collision Dissociation)	25	0.82	MS2		3.512	6.2221	62955	6.1534	-0.0687	F17	1	0.000108921	0	4.70626	43568.7
	FALSE	High	[K].CDIFVPAACEK.[VA]	6	69	F1KZN7; F1L3T9; F1L1D2	F1KZN7 [39-49]; F1L3T9 [323-333]; F1L1D2 [358-368]		0	1309.59	963726	1.11233e+06	545593	454788	819896	680224	703060	464880	1.26984e+06	2.50513e+06											Shared	High	High	High	High	High	High	High	High	High	High	0.000234412	0.00175356	0.000371047
		Checked	Confidence	Identifying Node	PSM Ambiguity	Annotated Sequence	Modifications	# Proteins	Master Protein Accessions	Protein Accessions	I/L Ambiguity	CHIMERYS: PTM Localization Sequence	CHIMERYS: PTM Localization Score	CHIMERYS: Best Site Probabilities	CHIMERYS: Oxidation Site Probabilities	CHIMERYS: Phospho Site Probabilities	CHIMERYS: Label:13C(6)15N(2) Site Probabilities	CHIMERYS: Label:13C(6)15N(4) Site Probabilities	CHIMERYS: Oxidation Site Probabilities	CHIMERYS: Phospho Site Probabilities	# Missed Cleavages	Charge	DeltaScore	DeltaCn	Rank	Search Engine Rank	m/z [Da]	MH+ [Da]	Theo. MH+ [Da]	DeltaM [ppm]	Deltam/z [Da]	Activation Type	NCE [%]	Normalized CHIMERYS Coefficient	MS Order	Isolation Interference [%]	Ion Inject Time [ms]	RT [min]	First Scan	Predicted RT [min]	DeltaRT	File ID	# Protein Groups	q-Value	PEP	SVM Score	Quan Value
		FALSE	High	CHIMERYS on Ardia Server (A4)	Unambiguous	[K].cDIFVPAAcEK.[VA]	C1(Carbamidomethyl); C9(Carbamidomethyl)	6	F1L1D2; F1L3T9; F1KZN7	F1KYF9; F1L1D2; F1L3T9; F1L7M5; F1KZN7; F1LFA2	FALSE		0								0	2		0	1	1	655.299	1309.59	1309.59	0	0	HCD (High Energy Collision Dissociation)	25	1	MS2		3.513	6.1842	62693	6.0513	-0.1329	F15	3	0.00140592	0.0059869	2.35365	416112
		FALSE	High	CHIMERYS on Ardia Server (H4)	Unambiguous	[K].cDIFVPAAcEK.[VA]	C1(Carbamidomethyl); C9(Carbamidomethyl)	6	F1L1D2; F1L3T9; F1KZN7	F1KYF9; F1L1D2; F1L3T9; F1L7M5; F1KZN7; F1LFA2	FALSE		0								0	2		0	1	1	655.299	1309.59	1309.59	0	0	HCD (High Energy Collision Dissociation)	25	1	MS2		3.513	6.3166	63906	6.0209	-0.2957	F22	3	0.000241124	0.000440526	6.03212	258413
		FALSE	High	CHIMERYS on Ardia Server (H4)	Unambiguous	[K].cDIFVPAAcEK.[VA]	C1(Carbamidomethyl); C9(Carbamidomethyl)	6	F1L1D2; F1L3T9; F1KZN7	F1KYF9; F1L1D2; F1L3T9; F1L7M5; F1KZN7; F1LFA2	FALSE		0								0	2		0	1	1	655.299	1309.59	1309.59	0	0	HCD (High Energy Collision Dissociation)	25	1	MS2		3.512	6.2869	63603	6.0209	-0.266	F22	3	0.000241124	0.000440526	5.54075	258413
		FALSE	High	CHIMERYS on Ardia Server (H4)	Unambiguous	[K].cDIFVPAAcEK.[VA]	C1(Carbamidomethyl); C9(Carbamidomethyl)	6	F1L1D2; F1L3T9; F1KZN7	F1KYF9; F1L1D2; F1L3T9; F1L7M5; F1KZN7; F1LFA2	FALSE		0								0	2		0	1	1	655.299	1309.59	1309.59	0	0	HCD (High Energy Collision Dissociation)	25	1	MS2		3.514	6.257	63300	6.0209	-0.236	F22	3	0.000264285	0.000440526	5.15129	258413
		FALSE	High	CHIMERYS on Ardia Server (G4)	Unambiguous	[K].cDIFVPAAcEK.[VA]	C1(Carbamidomethyl); C9(Carbamidomethyl)	6	F1L1D2; F1L3T9; F1KZN7	F1KYF9; F1L1D2; F1L3T9; F1L7M5; F1KZN7; F1LFA2	FALSE		0								0	2		0	1	1	655.299	1309.59	1309.59	0	0	HCD (High Energy Collision Dissociation)	25	0.06	MS2		3.515	6.39	64816	6.0414	-0.3486	F21	3	0.00110126	0.00362329	2.50784	703060
		FALSE	High	CHIMERYS on Ardia Server (G4)	Unambiguous	[K].cDIFVPAAcEK.[VA]	C1(Carbamidomethyl); C9(Carbamidomethyl)	6	F1L1D2; F1L3T9; F1KZN7	F1KYF9; F1L1D2; F1L3T9; F1L7M5; F1KZN7; F1LFA2	FALSE		0								0	2		0	1	1	655.299	1309.59	1309.59	0	0	HCD (High Energy Collision Dissociation)	25	0.29	MS2		3.513	6.3602	64513	6.0414	-0.3188	F21	3	0.000953687	0.00362329	2.92274	703060
		FALSE	High	CHIMERYS on Ardia Server (G4)	Unambiguous	[K].cDIFVPAAcEK.[VA]	C1(Carbamidomethyl); C9(Carbamidomethyl)	6	F1L1D2; F1L3T9; F1KZN7	F1KYF9; F1L1D2; F1L3T9; F1L7M5; F1KZN7; F1LFA2	FALSE		0								0	2		0	1	1	655.299	1309.59	1309.59	0	0	HCD (High Energy Collision Dissociation)	25	0.77	MS2		3.513	6.3302	64209	6.0414	-0.2888	F21	3	0.000180865	0.000288211	7.49463	703060
		FALSE	High	CHIMERYS on Ardia Server (G4)	Unambiguous	[K].cDIFVPAAcEK.[VA]	C1(Carbamidomethyl); C9(Carbamidomethyl)	6	F1L1D2; F1L3T9; F1KZN7	F1KYF9; F1L1D2; F1L3T9; F1L7M5; F1KZN7; F1LFA2	FALSE		0								0	2		0	1	1	655.299	1309.59	1309.59	0	0	HCD (High Energy Collision Dissociation)	25	0.95	MS2		3.673	6.3004	63906	6.0414	-0.259	F21	3	0.000180865	0.000288211	6.62746	703060
		FALSE	High	CHIMERYS on Ardia Server (H4)	Unambiguous	[K].cDIFVPAAcEK.[VA]	C1(Carbamidomethyl); C9(Carbamidomethyl)	6	F1L1D2; F1L3T9; F1KZN7	F1KYF9; F1L1D2; F1L3T9; F1L7M5; F1KZN7; F1LFA2	FALSE		0								0	2		0	1	1	655.299	1309.59	1309.59	0	0	HCD (High Energy Collision Dissociation)	25	0.78	MS2		3.514	6.3766	64513	6.0209	-0.3557	F22	3	0.000337539	0.000566912	4.11102	258413
		FALSE	High	CHIMERYS on Ardia Server (G4)	Unambiguous	[K].cDIFVPAAcEK.[VA]	C1(Carbamidomethyl); C9(Carbamidomethyl)	6	F1L1D2; F1L3T9; F1KZN7	F1KYF9; F1L1D2; F1L3T9; F1L7M5; F1KZN7; F1LFA2	FALSE		0								0	2		0	1	1	655.299	1309.59	1309.59	0	0	HCD (High Energy Collision Dissociation)	25	1	MS2		3.513	6.2408	63300	6.0414	-0.1994	F21	3	0.000202429	0.000288211	5.74139	703060
		FALSE	High	CHIMERYS on Ardia Server (G4)	Unambiguous	[K].cDIFVPAAcEK.[VA]	C1(Carbamidomethyl); C9(Carbamidomethyl)	6	F1L1D2; F1L3T9; F1KZN7	F1KYF9; F1L1D2; F1L3T9; F1L7M5; F1KZN7; F1LFA2	FALSE		0								0	2		0	1	1	655.299	1309.59	1309.59	0	0	HCD (High Energy Collision Dissociation)	25	1	MS2		3.514	6.2113	62997	6.0414	-0.1699	F21	3	0.00109183	0.00362329	2.58285	703060
		FALSE	High	CHIMERYS on Ardia Server (F4)	Unambiguous	[K].cDIFVPAAcEK.[VA]	C1(Carbamidomethyl); C9(Carbamidomethyl)	6	F1L1D2; F1L3T9; F1KZN7	F1KYF9; F1L1D2; F1L3T9; F1L7M5; F1KZN7; F1LFA2	FALSE		0								0	2		0	1	1	655.299	1309.59	1309.59	0	0	HCD (High Energy Collision Dissociation)	25	0.08	MS2		3.513	6.4322	65119	6.1498	-0.2824	F20	3	0.00247687	0.0176229	1.26911	358727
		FALSE	High	CHIMERYS on Ardia Server (F4)	Unambiguous	[K].cDIFVPAAcEK.[VA]	C1(Carbamidomethyl); C9(Carbamidomethyl)	6	F1L1D2; F1L3T9; F1KZN7	F1KYF9; F1L1D2; F1L3T9; F1L7M5; F1KZN7; F1LFA2	FALSE		0								0	2		0	1	1	655.299	1309.59	1309.59	0	0	HCD (High Energy Collision Dissociation)	25	0.3	MS2		3.514	6.4024	64816	6.1498	-0.2526	F20	3	0.00127033	0.00488129	2.25705	358727
		FALSE	High	CHIMERYS on Ardia Server (F4)	Unambiguous	[K].cDIFVPAAcEK.[VA]	C1(Carbamidomethyl); C9(Carbamidomethyl)	6	F1L1D2; F1L3T9; F1KZN7	F1KYF9; F1L1D2; F1L3T9; F1L7M5; F1KZN7; F1LFA2	FALSE		0								0	2		0	1	1	655.299	1309.59	1309.59	0	0	HCD (High Energy Collision Dissociation)	25	0.86	MS2		3.512	6.3727	64513	6.1498	-0.2229	F20	3	0.000486855	0.00151217	4.47612	358727
		FALSE	High	CHIMERYS on Ardia Server (G4)	Unambiguous	[K].cDIFVPAAcEK.[VA]	C1(Carbamidomethyl); C9(Carbamidomethyl)	6	F1L1D2; F1L3T9; F1KZN7	F1KYF9; F1L1D2; F1L3T9; F1L7M5; F1KZN7; F1LFA2	FALSE		0								0	2		0	1	1	655.299	1309.59	1309.59	0	0	HCD (High Energy Collision Dissociation)	25	1	MS2		3.513	6.2707	63603	6.0414	-0.2293	F21	3	0.000202429	0.000288211	6.38064	703060
		FALSE	High	CHIMERYS on Ardia Server (E4)	Unambiguous	[K].cDIFVPAAcEK.[VA]	C1(Carbamidomethyl); C9(Carbamidomethyl)	6	F1L1D2; F1L3T9; F1KZN7	F1KYF9; F1L1D2; F1L3T9; F1L7M5; F1KZN7; F1LFA2	FALSE		0								0	2		0	1	1	655.299	1309.59	1309.59	0	0	HCD (High Energy Collision Dissociation)	25	1	MS2		3.513	6.2438	63300	6.1348	-0.1089	F19	3	0.000173183	0.000446677	4.89877	636386
		FALSE	High	CHIMERYS on Ardia Server (H4)	Unambiguous	[K].cDIFVPAAcEK.[VA]	C1(Carbamidomethyl); C9(Carbamidomethyl)	6	F1L1D2; F1L3T9; F1KZN7	F1KYF9; F1L1D2; F1L3T9; F1L7M5; F1KZN7; F1LFA2	FALSE		0								0	2		0	1	1	655.299	1309.59	1309.59	0	0	HCD (High Energy Collision Dissociation)	25	0.24	MS2		3.513	6.4066	64816	6.0209	-0.3856	F22	3	0.00193357	0.0116125	1.86528	258413
		FALSE	High	CHIMERYS on Ardia Server (J4)	Unambiguous	[K].cDIFVPAAcEK.[VA]	C1(Carbamidomethyl); C9(Carbamidomethyl)	6	F1L1D2; F1L3T9; F1KZN7	F1KYF9; F1L1D2; F1L3T9; F1L7M5; F1KZN7; F1LFA2	FALSE		0								0	2		0	1	1	655.299	1309.59	1309.59	0	0	HCD (High Energy Collision Dissociation)	25	0.32	MS2		3.514	6.4	64816	6.0469	-0.3531	F24	3	0.000335439	0.00114785	3.84747	828086
		FALSE	High	CHIMERYS on Ardia Server (J4)	Unambiguous	[K].cDIFVPAAcEK.[VA]	C1(Carbamidomethyl); C9(Carbamidomethyl)	6	F1L1D2; F1L3T9; F1KZN7	F1KYF9; F1L1D2; F1L3T9; F1L7M5; F1KZN7; F1LFA2	FALSE		0								0	2		0	1	1	655.299	1309.59	1309.59	0	0	HCD (High Energy Collision Dissociation)	25	0.16	MS2		3.539	6.3843	64658	6.0469	-0.3374	F24	3	0.00440485	0.0326929	0.863927	828086
		FALSE	High	CHIMERYS on Ardia Server (J4)	Unambiguous	[K].cDIFVPAAcEK.[VA]	C1(Carbamidomethyl); C9(Carbamidomethyl)	6	F1L1D2; F1L3T9; F1KZN7	F1KYF9; F1L1D2; F1L3T9; F1L7M5; F1KZN7; F1LFA2	FALSE		0								0	2		0	1	1	655.299	1309.59	1309.59	0	0	HCD (High Energy Collision Dissociation)	25	0.83	MS2		3.514	6.3701	64513	6.0469	-0.3231	F24	3	0.000106849	0	8.21085	828086
		FALSE	High	CHIMERYS on Ardia Server (J4)	Unambiguous	[K].cDIFVPAAcEK.[VA]	C1(Carbamidomethyl); C9(Carbamidomethyl)	6	F1L1D2; F1L3T9; F1KZN7	F1KYF9; F1L1D2; F1L3T9; F1L7M5; F1KZN7; F1LFA2	FALSE		0								0	2		0	1	1	655.299	1309.59	1309.59	0	0	HCD (High Energy Collision Dissociation)	25	0.27	MS2		3.514	6.3543	64355	6.0469	-0.3074	F24	3	0.0018179	0.00856658	1.71668	828086
		FALSE	High	CHIMERYS on Ardia Server (J4)	Unambiguous	[K].cDIFVPAAcEK.[VA]	C1(Carbamidomethyl); C9(Carbamidomethyl)	6	F1L1D2; F1L3T9; F1KZN7	F1KYF9; F1L1D2; F1L3T9; F1L7M5; F1KZN7; F1LFA2	FALSE		0								0	2		0	1	1	655.299	1309.59	1309.59	0	0	HCD (High Energy Collision Dissociation)	25	0.97	MS2		3.517	6.3403	64210	6.0469	-0.2934	F24	3	0.000106849	0	8.21024	828086
		FALSE	High	CHIMERYS on Ardia Server (J4)	Unambiguous	[K].cDIFVPAAcEK.[VA]	C1(Carbamidomethyl); C9(Carbamidomethyl)	6	F1L1D2; F1L3T9; F1KZN7	F1KYF9; F1L1D2; F1L3T9; F1L7M5; F1KZN7; F1LFA2	FALSE		0								0	2		0	1	1	655.299	1309.59	1309.59	0	0	HCD (High Energy Collision Dissociation)	25	0.42	MS2		3.539	6.3246	64052	6.0469	-0.2777	F24	3	0.000577784	0.00217839	3.01731	828086
		FALSE	High	CHIMERYS on Ardia Server (J4)	Unambiguous	[K].cDIFVPAAcEK.[VA]	C1(Carbamidomethyl); C9(Carbamidomethyl)	6	F1L1D2; F1L3T9; F1KZN7	F1KYF9; F1L1D2; F1L3T9; F1L7M5; F1KZN7; F1LFA2	FALSE		0								0	2		0	1	1	655.299	1309.59	1309.59	0	0	HCD (High Energy Collision Dissociation)	25	1	MS2		3.514	6.31	63906	6.0469	-0.2631	F24	3	0.000106849	0	8.39038	828086
		FALSE	High	CHIMERYS on Ardia Server (J4)	Unambiguous	[K].cDIFVPAAcEK.[VA]	C1(Carbamidomethyl); C9(Carbamidomethyl)	6	F1L1D2; F1L3T9; F1KZN7	F1KYF9; F1L1D2; F1L3T9; F1L7M5; F1KZN7; F1LFA2	FALSE		0								0	2		0	1	1	655.299	1309.59	1309.59	0	0	HCD (High Energy Collision Dissociation)	25	1	MS2		3.513	6.2803	63603	6.0469	-0.2334	F24	3	0.000163252	0.000224035	6.99709	828086
		FALSE	High	CHIMERYS on Ardia Server (F4)	Unambiguous	[K].cDIFVPAAcEK.[VA]	C1(Carbamidomethyl); C9(Carbamidomethyl)	6	F1L1D2; F1L3T9; F1KZN7	F1KYF9; F1L1D2; F1L3T9; F1L7M5; F1KZN7; F1LFA2	FALSE		0								0	2		0	1	1	655.299	1309.59	1309.59	0	0	HCD (High Energy Collision Dissociation)	25	1	MS2		3.513	6.3428	64210	6.1498	-0.193	F20	3	0.000629921	0.00151217	3.62023	358727
		FALSE	High	CHIMERYS on Ardia Server (H4)	Unambiguous	[K].cDIFVPAAcEK.[VA]	C1(Carbamidomethyl); C9(Carbamidomethyl)	6	F1L1D2; F1L3T9; F1KZN7	F1KYF9; F1L1D2; F1L3T9; F1L7M5; F1KZN7; F1LFA2	FALSE		0								0	2		0	1	1	655.299	1309.59	1309.59	0	0	HCD (High Energy Collision Dissociation)	25	0.93	MS2		3.514	6.347	64210	6.0209	-0.326	F22	3	0.000204527	0.000440526	6.84556	258413
		FALSE	High	CHIMERYS on Ardia Server (I4)	Unambiguous	[K].cDIFVPAAcEK.[VA]	C1(Carbamidomethyl); C9(Carbamidomethyl)	6	F1L1D2; F1L3T9; F1KZN7	F1KYF9; F1L1D2; F1L3T9; F1L7M5; F1KZN7; F1LFA2	FALSE		0								0	2		0	1	1	655.299	1309.59	1309.59	0	0	HCD (High Energy Collision Dissociation)	25	0.25	MS2		3.514	6.3949	64816	5.8815	-0.5133	F23	3	0.000428174	0.00149328	3.78947	606781
		FALSE	High	CHIMERYS on Ardia Server (I4)	Unambiguous	[K].cDIFVPAAcEK.[VA]	C1(Carbamidomethyl); C9(Carbamidomethyl)	6	F1L1D2; F1L3T9; F1KZN7	F1KYF9; F1L1D2; F1L3T9; F1L7M5; F1KZN7; F1LFA2	FALSE		0								0	2		0	1	1	655.299	1309.59	1309.59	0	0	HCD (High Energy Collision Dissociation)	25	0.72	MS2		3.513	6.3652	64513	5.8815	-0.4837	F23	3	0.000318861	0.000982497	4.45573	606781
		FALSE	High	CHIMERYS on Ardia Server (I4)	Unambiguous	[K].cDIFVPAAcEK.[VA]	C1(Carbamidomethyl); C9(Carbamidomethyl)	6	F1L1D2; F1L3T9; F1KZN7	F1KYF9; F1L1D2; F1L3T9; F1L7M5; F1KZN7; F1LFA2	FALSE		0								0	2		0	1	1	655.299	1309.59	1309.59	0	0	HCD (High Energy Collision Dissociation)	25	0.93	MS2		3.513	6.3354	64210	5.8815	-0.4538	F23	3	7.51089e-05	0.000133224	7.71696	606781
		FALSE	High	CHIMERYS on Ardia Server (I4)	Unambiguous	[K].cDIFVPAAcEK.[VA]	C1(Carbamidomethyl); C9(Carbamidomethyl)	6	F1L1D2; F1L3T9; F1KZN7	F1KYF9; F1L1D2; F1L3T9; F1L7M5; F1KZN7; F1LFA2	FALSE		0								0	2		0	1	1	655.299	1309.59	1309.59	0	0	HCD (High Energy Collision Dissociation)	25	1	MS2		3.514	6.3053	63906	5.8815	-0.4238	F23	3	7.51089e-05	0.000159468	7.50411	606781
		FALSE	High	CHIMERYS on Ardia Server (I4)	Unambiguous	[K].cDIFVPAAcEK.[VA]	C1(Carbamidomethyl); C9(Carbamidomethyl)	6	F1L1D2; F1L3T9; F1KZN7	F1KYF9; F1L1D2; F1L3T9; F1L7M5; F1KZN7; F1LFA2	FALSE		0								0	2		0	1	1	655.299	1309.59	1309.59	0	0	HCD (High Energy Collision Dissociation)	25	1	MS2		3.514	6.2754	63603	5.8815	-0.3939	F23	3	7.51089e-05	4.46061e-05	8.96719	606781
		FALSE	High	CHIMERYS on Ardia Server (I4)	Unambiguous	[K].cDIFVPAAcEK.[VA]	C1(Carbamidomethyl); C9(Carbamidomethyl)	6	F1L1D2; F1L3T9; F1KZN7	F1KYF9; F1L1D2; F1L3T9; F1L7M5; F1KZN7; F1LFA2	FALSE		0								0	2		0	1	1	655.299	1309.59	1309.59	0	0	HCD (High Energy Collision Dissociation)	25	1	MS2		3.513	6.2458	63300	5.8815	-0.3643	F23	3	0.00113822	0.0062043	2.35897	606781
		FALSE	High	CHIMERYS on Ardia Server (F4)	Unambiguous	[K].cDIFVPAAcEK.[VA]	C1(Carbamidomethyl); C9(Carbamidomethyl)	6	F1L1D2; F1L3T9; F1KZN7	F1KYF9; F1L1D2; F1L3T9; F1L7M5; F1KZN7; F1LFA2	FALSE		0								0	2		0	1	1	655.299	1309.59	1309.59	0	0	HCD (High Energy Collision Dissociation)	25	1	MS2		3.514	6.3128	63906	6.1498	-0.1629	F20	3	7.54034e-05	0	8.18593	358727
		FALSE	High	CHIMERYS on Ardia Server (B4)	Unambiguous	[K].cDIFVPAAcEK.[VA]	C1(Carbamidomethyl); C9(Carbamidomethyl)	6	F1L1D2; F1L3T9; F1KZN7	F1KYF9; F1L1D2; F1L3T9; F1L7M5; F1KZN7; F1LFA2	FALSE		0								0	2		0	1	1	655.299	1309.59	1309.59	0	0	HCD (High Energy Collision Dissociation)	25	1	MS2		3.514	6.1493	62390	6.0653	-0.084	F16	3	0.000252653	0.000663916	4.16848	919313
		FALSE	High	CHIMERYS on Ardia Server (B4)	Unambiguous	[K].cDIFVPAAcEK.[VA]	C1(Carbamidomethyl); C9(Carbamidomethyl)	6	F1L1D2; F1L3T9; F1KZN7	F1KYF9; F1L1D2; F1L3T9; F1L7M5; F1KZN7; F1LFA2	FALSE		0								0	2		0	1	1	655.299	1309.59	1309.59	0	0	HCD (High Energy Collision Dissociation)	25	0.11	MS2		3.513	6.3285	64210	6.0653	-0.2632	F16	3	0.00373647	0.0338209	0.991288	919313
		FALSE	High	CHIMERYS on Ardia Server (B4)	Unambiguous	[K].cDIFVPAAcEK.[VA]	C1(Carbamidomethyl); C9(Carbamidomethyl)	6	F1L1D2; F1L3T9; F1KZN7	F1KYF9; F1L1D2; F1L3T9; F1L7M5; F1KZN7; F1LFA2	FALSE		0								0	2		0	1	1	655.299	1309.59	1309.59	0	0	HCD (High Energy Collision Dissociation)	25	0.51	MS2		3.514	6.2985	63906	6.0653	-0.2332	F16	3	0.000106355	0.000555897	5.4687	919313
		FALSE	High	CHIMERYS on Ardia Server (B4)	Unambiguous	[K].cDIFVPAAcEK.[VA]	C1(Carbamidomethyl); C9(Carbamidomethyl)	6	F1L1D2; F1L3T9; F1KZN7	F1KYF9; F1L1D2; F1L3T9; F1L7M5; F1KZN7; F1LFA2	FALSE		0								0	2		0	1	1	655.299	1309.59	1309.59	0	0	HCD (High Energy Collision Dissociation)	25	0.89	MS2		3.514	6.2687	63603	6.0653	-0.2034	F16	3	0.000593186	0.00325487	3.3368	919313
		FALSE	High	CHIMERYS on Ardia Server (B4)	Unambiguous	[K].cDIFVPAAcEK.[VA]	C1(Carbamidomethyl); C9(Carbamidomethyl)	6	F1L1D2; F1L3T9; F1KZN7	F1KYF9; F1L1D2; F1L3T9; F1L7M5; F1KZN7; F1LFA2	FALSE		0								0	2		0	1	1	655.299	1309.59	1309.59	0	0	HCD (High Energy Collision Dissociation)	25	0.04	MS2		3.513	6.253	63445	6.0653	-0.1877	F16	3	0.00487036	0.037979	0.771777	919313
		FALSE	High	CHIMERYS on Ardia Server (B4)	Unambiguous	[K].cDIFVPAAcEK.[VA]	C1(Carbamidomethyl); C9(Carbamidomethyl)	6	F1L1D2; F1L3T9; F1KZN7	F1KYF9; F1L1D2; F1L3T9; F1L7M5; F1KZN7; F1LFA2	FALSE		0								0	2		0	1	1	655.299	1309.59	1309.59	0	0	HCD (High Energy Collision Dissociation)	25	0.97	MS2		3.514	6.239	63300	6.0653	-0.1738	F16	3	0.000106355	0.000629994	5.33546	919313
		FALSE	High	CHIMERYS on Ardia Server (B4)	Unambiguous	[K].cDIFVPAAcEK.[VA]	C1(Carbamidomethyl); C9(Carbamidomethyl)	6	F1L1D2; F1L3T9; F1KZN7	F1KYF9; F1L1D2; F1L3T9; F1L7M5; F1KZN7; F1LFA2	FALSE		0								0	2		0	1	1	655.299	1309.59	1309.59	0	0	HCD (High Energy Collision Dissociation)	25	1	MS2		3.514	6.2092	62997	6.0653	-0.1439	F16	3	0.000106355	0.000555897	5.45945	919313
		FALSE	High	CHIMERYS on Ardia Server (J4)	Unambiguous	[K].cDIFVPAAcEK.[VA]	C1(Carbamidomethyl); C9(Carbamidomethyl)	6	F1L1D2; F1L3T9; F1KZN7	F1KYF9; F1L1D2; F1L3T9; F1L7M5; F1KZN7; F1LFA2	FALSE		0								0	2		0	1	1	655.299	1309.59	1309.59	0	0	HCD (High Energy Collision Dissociation)	25	0.05	MS2		3.514	6.4297	65119	6.0469	-0.3827	F24	3	0.000878897	0.00567506	2.63042	828086
		FALSE	High	CHIMERYS on Ardia Server (A4)	Unambiguous	[K].cDIFVPAAcEK.[VA]	C1(Carbamidomethyl); C9(Carbamidomethyl)	6	F1L1D2; F1L3T9; F1KZN7	F1KYF9; F1L1D2; F1L3T9; F1L7M5; F1KZN7; F1LFA2	FALSE		0								0	2		0	1	1	655.299	1309.59	1309.59	0	0	HCD (High Energy Collision Dissociation)	25	0.19	MS2		3.513	6.3634	64513	6.0513	-0.3121	F15	3	0.00116167	0.0059869	2.61751	416112
		FALSE	High	CHIMERYS on Ardia Server (A4)	Unambiguous	[K].cDIFVPAAcEK.[VA]	C1(Carbamidomethyl); C9(Carbamidomethyl)	6	F1L1D2; F1L3T9; F1KZN7	F1KYF9; F1L1D2; F1L3T9; F1L7M5; F1KZN7; F1LFA2	FALSE		0								0	2		0	1	1	655.299	1309.59	1309.59	0	0	HCD (High Energy Collision Dissociation)	25	0.7	MS2		3.514	6.3338	64210	6.0513	-0.2825	F15	3	0.00140592	0.0059869	2.35361	416112
		FALSE	High	CHIMERYS on Ardia Server (A4)	Unambiguous	[K].cDIFVPAAcEK.[VA]	C1(Carbamidomethyl); C9(Carbamidomethyl)	6	F1L1D2; F1L3T9; F1KZN7	F1KYF9; F1L1D2; F1L3T9; F1L7M5; F1KZN7; F1LFA2	FALSE		0								0	2		0	1	1	655.299	1309.59	1309.59	0	0	HCD (High Energy Collision Dissociation)	25	0.8	MS2		3.514	6.3036	63906	6.0513	-0.2523	F15	3	0.000354317	0.00207928	3.63211	416112
		FALSE	High	CHIMERYS on Ardia Server (A4)	Unambiguous	[K].cDIFVPAAcEK.[VA]	C1(Carbamidomethyl); C9(Carbamidomethyl)	6	F1L1D2; F1L3T9; F1KZN7	F1KYF9; F1L1D2; F1L3T9; F1L7M5; F1KZN7; F1LFA2	FALSE		0								0	2		0	1	1	655.299	1309.59	1309.59	0	0	HCD (High Energy Collision Dissociation)	25	1	MS2		3.514	6.274	63603	6.0513	-0.2227	F15	3	0.00051006	0.00364817	3.35837	416112
		FALSE	High	CHIMERYS on Ardia Server (A4)	Unambiguous	[K].cDIFVPAAcEK.[VA]	C1(Carbamidomethyl); C9(Carbamidomethyl)	6	F1L1D2; F1L3T9; F1KZN7	F1KYF9; F1L1D2; F1L3T9; F1L7M5; F1KZN7; F1LFA2	FALSE		0								0	2		0	1	1	655.299	1309.59	1309.59	0	0	HCD (High Energy Collision Dissociation)	25	1	MS2		3.514	6.2441	63300	6.0513	-0.1928	F15	3	0.000200938	0.00100772	4.45643	416112
		FALSE	High	CHIMERYS on Ardia Server (A4)	Unambiguous	[K].cDIFVPAAcEK.[VA]	C1(Carbamidomethyl); C9(Carbamidomethyl)	6	F1L1D2; F1L3T9; F1KZN7	F1KYF9; F1L1D2; F1L3T9; F1L7M5; F1KZN7; F1LFA2	FALSE		0								0	2		0	1	1	655.299	1309.59	1309.59	0	0	HCD (High Energy Collision Dissociation)	25	1	MS2		3.512	6.2145	62997	6.0513	-0.1632	F15	3	0.000144603	0.000292964	4.88141	416112
		FALSE	High	CHIMERYS on Ardia Server (B4)	Unambiguous	[K].cDIFVPAAcEK.[VA]	C1(Carbamidomethyl); C9(Carbamidomethyl)	6	F1L1D2; F1L3T9; F1KZN7	F1KYF9; F1L1D2; F1L3T9; F1L7M5; F1KZN7; F1LFA2	FALSE		0								0	2		0	1	1	655.299	1309.59	1309.59	0	0	HCD (High Energy Collision Dissociation)	25	1	MS2		3.514	6.1789	62693	6.0653	-0.1136	F16	3	0.00167933	0.00775654	1.91142	919313
		FALSE	High	CHIMERYS on Ardia Server (J4)	Unambiguous	[K].cDIFVPAAcEK.[VA]	C1(Carbamidomethyl); C9(Carbamidomethyl)	6	F1L1D2; F1L3T9; F1KZN7	F1KYF9; F1L1D2; F1L3T9; F1L7M5; F1KZN7; F1LFA2	FALSE		0								0	2		0	1	1	655.299	1309.59	1309.59	0	0	HCD (High Energy Collision Dissociation)	25	1	MS2		3.513	6.2505	63300	6.0469	-0.2036	F24	3	0.000577784	0.00217839	2.98755	828086
		FALSE	High	CHIMERYS on Ardia Server (C4)	Unambiguous	[K].cDIFVPAAcEK.[VA]	C1(Carbamidomethyl); C9(Carbamidomethyl)	6	F1L1D2; F1L3T9; F1KZN7	F1KYF9; F1L1D2; F1L3T9; F1L7M5; F1KZN7; F1LFA2	FALSE		0								0	2		0	1	1	655.299	1309.59	1309.59	0	0	HCD (High Energy Collision Dissociation)	25	1	MS2		3.679	6.2562	63300	6.116	-0.1402	F17	3	0.000108921	0	5.45231	85163.9
		FALSE	High	CHIMERYS on Ardia Server (C4)	Unambiguous	[K].cDIFVPAAcEK.[VA]	C1(Carbamidomethyl); C9(Carbamidomethyl)	6	F1L1D2; F1L3T9; F1KZN7	F1KYF9; F1L1D2; F1L3T9; F1L7M5; F1KZN7; F1LFA2	FALSE		0								0	2		0	1	1	655.299	1309.59	1309.59	0	0	HCD (High Energy Collision Dissociation)	25	1	MS2		3.6	6.346	64210	6.116	-0.23	F17	3	0.000734821	0.00406371	2.54944	85163.9
		FALSE	High	CHIMERYS on Ardia Server (C4)	Unambiguous	[K].cDIFVPAAcEK.[VA]	C1(Carbamidomethyl); C9(Carbamidomethyl)	6	F1L1D2; F1L3T9; F1KZN7	F1KYF9; F1L1D2; F1L3T9; F1L7M5; F1KZN7; F1LFA2	FALSE		0								0	2		0	1	1	655.299	1309.59	1309.59	0	0	HCD (High Energy Collision Dissociation)	25	1	MS2		3.513	6.2859	63603	6.116	-0.17	F17	3	0.000108921	0.00122733	3.63456	85163.9
		FALSE	High	CHIMERYS on Ardia Server (F4)	Unambiguous	[K].cDIFVPAAcEK.[VA]	C1(Carbamidomethyl); C9(Carbamidomethyl)	6	F1L1D2; F1L3T9; F1KZN7	F1KYF9; F1L1D2; F1L3T9; F1L7M5; F1KZN7; F1LFA2	FALSE		0								0	2		0	1	1	655.299	1309.59	1309.59	0	0	HCD (High Energy Collision Dissociation)	25	1	MS2		3.513	6.2829	63603	6.1498	-0.133	F20	3	7.54034e-05	0	8.15102	358727
		FALSE	High	CHIMERYS on Ardia Server (F4)	Unambiguous	[K].cDIFVPAAcEK.[VA]	C1(Carbamidomethyl); C9(Carbamidomethyl)	6	F1L1D2; F1L3T9; F1KZN7	F1KYF9; F1L1D2; F1L3T9; F1L7M5; F1KZN7; F1LFA2	FALSE		0								0	2		0	1	1	655.299	1309.59	1309.59	0	0	HCD (High Energy Collision Dissociation)	25	1	MS2		3.514	6.2532	63300	6.1498	-0.1033	F20	3	0.000452873	0.00151217	4.74143	358727
		FALSE	High	CHIMERYS on Ardia Server (E4)	Unambiguous	[K].cDIFVPAAcEK.[VA]	C1(Carbamidomethyl); C9(Carbamidomethyl)	6	F1L1D2; F1L3T9; F1KZN7	F1KYF9; F1L1D2; F1L3T9; F1L7M5; F1KZN7; F1LFA2	FALSE		0								0	2		0	1	1	655.299	1309.59	1309.59	0	0	HCD (High Energy Collision Dissociation)	25	0.01	MS2		3.513	6.4228	65119	6.1348	-0.288	F19	3	0.00188051	0.00935264	1.85087	636386
		FALSE	High	CHIMERYS on Ardia Server (E4)	Unambiguous	[K].cDIFVPAAcEK.[VA]	C1(Carbamidomethyl); C9(Carbamidomethyl)	6	F1L1D2; F1L3T9; F1KZN7	F1KYF9; F1L1D2; F1L3T9; F1L7M5; F1KZN7; F1LFA2	FALSE		0								0	2		0	1	1	655.299	1309.59	1309.59	0	0	HCD (High Energy Collision Dissociation)	25	0.31	MS2		3.513	6.3633	64513	6.1348	-0.2285	F19	3	0.000145567	0.000446677	5.48374	636386
		FALSE	High	CHIMERYS on Ardia Server (E4)	Unambiguous	[K].cDIFVPAAcEK.[VA]	C1(Carbamidomethyl); C9(Carbamidomethyl)	6	F1L1D2; F1L3T9; F1KZN7	F1KYF9; F1L1D2; F1L3T9; F1L7M5; F1KZN7; F1LFA2	FALSE		0								0	2		0	1	1	655.299	1309.59	1309.59	0	0	HCD (High Energy Collision Dissociation)	25	0.8	MS2		3.513	6.3335	64210	6.1348	-0.1987	F19	3	5.66123e-05	0	7.26117	636386
		FALSE	High	CHIMERYS on Ardia Server (E4)	Unambiguous	[K].cDIFVPAAcEK.[VA]	C1(Carbamidomethyl); C9(Carbamidomethyl)	6	F1L1D2; F1L3T9; F1KZN7	F1KYF9; F1L1D2; F1L3T9; F1L7M5; F1KZN7; F1LFA2	FALSE		0								0	2		0	1	1	655.299	1309.59	1309.59	0	0	HCD (High Energy Collision Dissociation)	25	1	MS2		3.513	6.3035	63906	6.1348	-0.1687	F19	3	5.66123e-05	0	6.27763	636386
		FALSE	High	CHIMERYS on Ardia Server (E4)	Unambiguous	[K].cDIFVPAAcEK.[VA]	C1(Carbamidomethyl); C9(Carbamidomethyl)	6	F1L1D2; F1L3T9; F1KZN7	F1KYF9; F1L1D2; F1L3T9; F1L7M5; F1KZN7; F1LFA2	FALSE		0								0	2		0	1	1	655.299	1309.59	1309.59	0	0	HCD (High Energy Collision Dissociation)	25	0.15	MS2		3.514	6.2882	63749	6.1348	-0.1534	F19	3	0.00524005	0.046386	0.766461	636386
		FALSE	High	CHIMERYS on Ardia Server (C4)	Unambiguous	[K].cDIFVPAAcEK.[VA]	C1(Carbamidomethyl); C9(Carbamidomethyl)	6	F1L1D2; F1L3T9; F1KZN7	F1KYF9; F1L1D2; F1L3T9; F1L7M5; F1KZN7; F1LFA2	FALSE		0								0	2		0	1	1	655.299	1309.59	1309.59	0	0	HCD (High Energy Collision Dissociation)	25	1	MS2		3.513	6.3159	63906	6.116	-0.1999	F17	3	0.000108921	0	5.09506	85163.9
		FALSE	High	CHIMERYS on Ardia Server (E4)	Unambiguous	[K].cDIFVPAAcEK.[VA]	C1(Carbamidomethyl); C9(Carbamidomethyl)	6	F1L1D2; F1L3T9; F1KZN7	F1KYF9; F1L1D2; F1L3T9; F1L7M5; F1KZN7; F1LFA2	FALSE		0								0	2		0	1	1	655.299	1309.59	1309.59	0	0	HCD (High Energy Collision Dissociation)	25	1	MS2		3.514	6.2736	63603	6.1348	-0.1388	F19	3	5.66123e-05	0	6.83736	636386
		FALSE	High	CHIMERYS on Ardia Server (E4)	Unambiguous	[K].cDIFVPAAcEK.[VA]	C1(Carbamidomethyl); C9(Carbamidomethyl)	6	F1L1D2; F1L3T9; F1KZN7	F1KYF9; F1L1D2; F1L3T9; F1L7M5; F1KZN7; F1LFA2	FALSE		0								0	2		0	1	1	655.299	1309.59	1309.59	0	0	HCD (High Energy Collision Dissociation)	25	1	MS2		3.514	6.2141	62997	6.1348	-0.0793	F19	3	0.00389232	0.0216905	1.02513	636386
		FALSE	High	CHIMERYS on Ardia Server (D4)	Unambiguous	[K].cDIFVPAAcEK.[VA]	C1(Carbamidomethyl); C9(Carbamidomethyl)	6	F1L1D2; F1L3T9; F1KZN7	F1KYF9; F1L1D2; F1L3T9; F1L7M5; F1KZN7; F1LFA2	FALSE		0								0	2		0	1	1	655.299	1309.59	1309.59	0	0	HCD (High Energy Collision Dissociation)	25	0.69	MS2		3.514	6.3882	64816	5.9752	-0.413	F18	3	0.00473885	0.0448773	0.832178	228161
		FALSE	High	CHIMERYS on Ardia Server (D4)	Unambiguous	[K].cDIFVPAAcEK.[VA]	C1(Carbamidomethyl); C9(Carbamidomethyl)	6	F1L1D2; F1L3T9; F1KZN7	F1KYF9; F1L1D2; F1L3T9; F1L7M5; F1KZN7; F1LFA2	FALSE		0								0	2		0	1	1	655.299	1309.59	1309.59	0	0	HCD (High Energy Collision Dissociation)	25	0.81	MS2		3.513	6.3586	64513	5.9752	-0.3834	F18	3	0.00118684	0.00385166	2.47587	228161
		FALSE	High	CHIMERYS on Ardia Server (D4)	Unambiguous	[K].cDIFVPAAcEK.[VA]	C1(Carbamidomethyl); C9(Carbamidomethyl)	6	F1L1D2; F1L3T9; F1KZN7	F1KYF9; F1L1D2; F1L3T9; F1L7M5; F1KZN7; F1LFA2	FALSE		0								0	2		0	1	1	655.299	1309.59	1309.59	0	0	HCD (High Energy Collision Dissociation)	25	1	MS2		3.514	6.3287	64210	5.9752	-0.3535	F18	3	0.00104538	0.00385166	2.76053	228161
		FALSE	High	CHIMERYS on Ardia Server (D4)	Unambiguous	[K].cDIFVPAAcEK.[VA]	C1(Carbamidomethyl); C9(Carbamidomethyl)	6	F1L1D2; F1L3T9; F1KZN7	F1KYF9; F1L1D2; F1L3T9; F1L7M5; F1KZN7; F1LFA2	FALSE		0								0	2		0	1	1	655.299	1309.59	1309.59	0	0	HCD (High Energy Collision Dissociation)	25	1	MS2		3.501	6.2987	63906	5.9752	-0.3235	F18	3	0.00174339	0.0110358	1.91974	228161
		FALSE	High	CHIMERYS on Ardia Server (C4)	Unambiguous	[K].cDIFVPAAcEK.[VA]	C1(Carbamidomethyl); C9(Carbamidomethyl)	6	F1L1D2; F1L3T9; F1KZN7	F1KYF9; F1L1D2; F1L3T9; F1L7M5; F1KZN7; F1LFA2	FALSE		0								0	2		0	1	1	655.299	1309.59	1309.59	0	0	HCD (High Energy Collision Dissociation)	25	0.51	MS2		3.514	6.3759	64513	6.116	-0.26	F17	3	0.00334448	0.0149503	1.23775	85163.9
		FALSE	High	CHIMERYS on Ardia Server (J4)	Unambiguous	[K].cDIFVPAAcEK.[VA]	C1(Carbamidomethyl); C9(Carbamidomethyl)	6	F1L1D2; F1L3T9; F1KZN7	F1KYF9; F1L1D2; F1L3T9; F1L7M5; F1KZN7; F1LFA2	FALSE		0								0	2		0	1	1	655.299	1309.59	1309.59	0	0	HCD (High Energy Collision Dissociation)	25	0.01	MS2		3.514	6.4595	65422	6.0469	-0.4126	F24	3	0.00405972	0.0280253	0.918938	828086
	FALSE	High	[K].VQIEPNSELLSR.[T]	1	69	F1L3T9	F1L3T9 [430-441]		0	1384.74	1.02295e+06	904429	394708	94610.6	836104	1.01391e+06	1.16896e+06	470025	1.26082e+06	1.52563e+06												High	High	High	High	High	High	High	High	High	High	0.000234412	3.61147e-06	0.000225955
		Checked	Confidence	Identifying Node	PSM Ambiguity	Annotated Sequence	Modifications	# Proteins	Master Protein Accessions	Protein Accessions	I/L Ambiguity	CHIMERYS: PTM Localization Sequence	CHIMERYS: PTM Localization Score	CHIMERYS: Best Site Probabilities	CHIMERYS: Oxidation Site Probabilities	CHIMERYS: Phospho Site Probabilities	CHIMERYS: Label:13C(6)15N(2) Site Probabilities	CHIMERYS: Label:13C(6)15N(4) Site Probabilities	CHIMERYS: Oxidation Site Probabilities	CHIMERYS: Phospho Site Probabilities	# Missed Cleavages	Charge	DeltaScore	DeltaCn	Rank	Search Engine Rank	m/z [Da]	MH+ [Da]	Theo. MH+ [Da]	DeltaM [ppm]	Deltam/z [Da]	Activation Type	NCE [%]	Normalized CHIMERYS Coefficient	MS Order	Isolation Interference [%]	Ion Inject Time [ms]	RT [min]	First Scan	Predicted RT [min]	DeltaRT	File ID	# Protein Groups	q-Value	PEP	SVM Score	Quan Value
		FALSE	High	CHIMERYS on Ardia Server (F4)	Unambiguous	[K].VQIEPNSELLSR.[T]		1	F1L3T9	F1L3T9	FALSE		0								0	2		0	1	1	692.875	1384.74	1384.74	0	0	HCD (High Energy Collision Dissociation)	25	1	MS2		3.513	6.8663	69521	6.8948	0.0285	F20	1	7.54034e-05	0	13.3742	534703
		FALSE	High	CHIMERYS on Ardia Server (H4)	Unambiguous	[K].VQIEPNSELLSR.[T]		1	F1L3T9	F1L3T9	FALSE		0								0	2		0	1	1	692.875	1384.74	1384.74	0	0	HCD (High Energy Collision Dissociation)	25	1	MS2		3.682	6.8108	68915	6.8083	-0.0025	F22	1	0.000605304	0.0044873	2.93596	261273
		FALSE	High	CHIMERYS on Ardia Server (G4)	Unambiguous	[K].VQIEPNSELLSR.[T]		1	F1L3T9	F1L3T9	FALSE		0								0	2		0	1	1	692.875	1384.74	1384.74	0	0	HCD (High Energy Collision Dissociation)	25	1	MS2		3.514	7.0018	71037	6.7809	-0.2209	F21	1	0.00414437	0.0360455	0.97148	1.16896e+06
		FALSE	High	CHIMERYS on Ardia Server (G4)	Unambiguous	[K].VQIEPNSELLSR.[T]		1	F1L3T9	F1L3T9	FALSE		0								0	2		0	1	1	692.875	1384.74	1384.74	0	0	HCD (High Energy Collision Dissociation)	25	1	MS2		3.514	6.9722	70734	6.7809	-0.1912	F21	1	0.00261114	0.0191943	1.35846	1.16896e+06
		FALSE	High	CHIMERYS on Ardia Server (G4)	Unambiguous	[K].VQIEPNSELLSR.[T]		1	F1L3T9	F1L3T9	FALSE		0								0	2		0	1	1	692.875	1384.74	1384.74	0	0	HCD (High Energy Collision Dissociation)	25	0.74	MS2		3.514	6.9424	70431	6.7809	-0.1614	F21	1	0.000979291	0.00362329	2.78575	1.16896e+06
		FALSE	High	CHIMERYS on Ardia Server (G4)	Unambiguous	[K].VQIEPNSELLSR.[T]		1	F1L3T9	F1L3T9	FALSE		0								0	2		0	1	1	692.875	1384.74	1384.74	0	0	HCD (High Energy Collision Dissociation)	25	1	MS2		3.514	6.9122	70127	6.7809	-0.1313	F21	1	8.45452e-05	3.15361e-11	8.61182	1.16896e+06
		FALSE	High	CHIMERYS on Ardia Server (G4)	Unambiguous	[K].VQIEPNSELLSR.[T]		1	F1L3T9	F1L3T9	FALSE		0								0	2		0	1	1	692.875	1384.74	1384.74	0	0	HCD (High Energy Collision Dissociation)	25	1	MS2		3.514	6.8825	69824	6.7809	-0.1016	F21	1	8.45452e-05	6.35819e-11	8.55835	1.16896e+06
		FALSE	High	CHIMERYS on Ardia Server (H4)	Unambiguous	[K].VQIEPNSELLSR.[T]		1	F1L3T9	F1L3T9	FALSE		0								0	2		0	1	1	692.875	1384.74	1384.74	0	0	HCD (High Energy Collision Dissociation)	25	1	MS2		3.514	6.8407	69218	6.8083	-0.0324	F22	1	8.29394e-05	5.28924e-12	9.66675	261273
		FALSE	High	CHIMERYS on Ardia Server (G4)	Unambiguous	[K].VQIEPNSELLSR.[T]		1	F1L3T9	F1L3T9	FALSE		0								0	2		0	1	1	692.875	1384.74	1384.74	0	0	HCD (High Energy Collision Dissociation)	25	1	MS2		3.514	6.8527	69521	6.7809	-0.0718	F21	1	8.45452e-05	0	10.3087	1.16896e+06
		FALSE	High	CHIMERYS on Ardia Server (G4)	Unambiguous	[K].VQIEPNSELLSR.[T]		1	F1L3T9	F1L3T9	FALSE		0								0	2		0	1	1	692.875	1384.74	1384.74	0	0	HCD (High Energy Collision Dissociation)	25	1	MS2		3.518	6.7933	68915	6.7809	-0.0124	F21	1	8.45452e-05	0	12.1847	1.16896e+06
		FALSE	High	CHIMERYS on Ardia Server (G4)	Unambiguous	[K].VQIEPNSELLSR.[T]		1	F1L3T9	F1L3T9	FALSE		0								0	2		0	1	1	692.875	1384.74	1384.74	0	0	HCD (High Energy Collision Dissociation)	25	1	MS2		3.512	6.7633	68611	6.7809	0.0176	F21	1	0.000483685	0.00154967	4.15016	1.16896e+06
		FALSE	High	CHIMERYS on Ardia Server (F4)	Unambiguous	[K].VQIEPNSELLSR.[T]		1	F1L3T9	F1L3T9	FALSE		0								0	2		0	1	1	692.875	1384.74	1384.74	0	0	HCD (High Energy Collision Dissociation)	25	1	MS2		3.513	6.9858	70734	6.8948	-0.091	F20	1	0.000452873	0.00151217	4.80475	534703
		FALSE	High	CHIMERYS on Ardia Server (F4)	Unambiguous	[K].VQIEPNSELLSR.[T]		1	F1L3T9	F1L3T9	FALSE		0								0	2		0	1	1	692.875	1384.74	1384.74	0	0	HCD (High Energy Collision Dissociation)	25	1	MS2		3.513	6.9562	70431	6.8948	-0.0613	F20	1	7.54034e-05	0	7.05641	534703
		FALSE	High	CHIMERYS on Ardia Server (H4)	Unambiguous	[K].VQIEPNSELLSR.[T]		1	F1L3T9	F1L3T9	FALSE		0								0	2		0	1	1	692.875	1384.74	1384.74	0	0	HCD (High Energy Collision Dissociation)	25	1	MS2		3.542	6.9905	70734	6.8083	-0.1822	F22	1	0.00583707	0.0407236	0.667919	261273
		FALSE	High	CHIMERYS on Ardia Server (G4)	Unambiguous	[K].VQIEPNSELLSR.[T]		1	F1L3T9	F1L3T9	FALSE		0								0	2		0	1	1	692.875	1384.74	1384.74	0	0	HCD (High Energy Collision Dissociation)	25	1	MS2		3.513	6.823	69218	6.7809	-0.0421	F21	1	8.45452e-05	0	9.51835	1.16896e+06
		FALSE	High	CHIMERYS on Ardia Server (F4)	Unambiguous	[K].VQIEPNSELLSR.[T]		1	F1L3T9	F1L3T9	FALSE		0								0	2		0	1	1	692.875	1384.74	1384.74	0	0	HCD (High Energy Collision Dissociation)	25	1	MS2		3.514	6.8959	69824	6.8948	-0.0011	F20	1	7.54034e-05	0	12.8584	534703
		FALSE	High	CHIMERYS on Ardia Server (I4)	Unambiguous	[K].VQIEPNSELLSR.[T]		1	F1L3T9	F1L3T9	FALSE		0								0	2		0	1	1	692.875	1384.74	1384.74	0	0	HCD (High Energy Collision Dissociation)	25	1	MS2		3.514	6.7987	68915	6.9186	0.12	F23	1	0.000318861	0.000740229	5.09145	602473
		FALSE	High	CHIMERYS on Ardia Server (J4)	Unambiguous	[K].VQIEPNSELLSR.[T]		1	F1L3T9	F1L3T9	FALSE		0								0	2		0	1	1	692.875	1384.74	1384.74	0	0	HCD (High Energy Collision Dissociation)	25	1	MS2		3.512	6.9535	70431	6.7913	-0.1622	F24	1	0.000106849	0	7.51606	504306
		FALSE	High	CHIMERYS on Ardia Server (J4)	Unambiguous	[K].VQIEPNSELLSR.[T]		1	F1L3T9	F1L3T9	FALSE		0								0	2		0	1	1	692.875	1384.74	1384.74	0	0	HCD (High Energy Collision Dissociation)	25	1	MS2		3.514	6.8636	69521	6.7913	-0.0723	F24	1	0.000106849	0	8.94853	504306
		FALSE	High	CHIMERYS on Ardia Server (J4)	Unambiguous	[K].VQIEPNSELLSR.[T]		1	F1L3T9	F1L3T9	FALSE		0								0	2		0	1	1	692.875	1384.74	1384.74	0	0	HCD (High Energy Collision Dissociation)	25	1	MS2		3.513	6.8935	69824	6.7913	-0.1022	F24	1	0.000106849	0	11.8165	504306
		FALSE	High	CHIMERYS on Ardia Server (J4)	Unambiguous	[K].VQIEPNSELLSR.[T]		1	F1L3T9	F1L3T9	FALSE		0								0	2		0	1	1	692.875	1384.74	1384.74	0	0	HCD (High Energy Collision Dissociation)	25	1	MS2		3.514	6.9236	70128	6.7913	-0.1323	F24	1	0.000106849	0	11.0219	504306
		FALSE	High	CHIMERYS on Ardia Server (H4)	Unambiguous	[K].VQIEPNSELLSR.[T]		1	F1L3T9	F1L3T9	FALSE		0								0	2		0	1	1	692.875	1384.74	1384.74	0	0	HCD (High Energy Collision Dissociation)	25	1	MS2		3.513	6.9307	70128	6.8083	-0.1225	F22	1	8.29394e-05	0	13.0473	261273
		FALSE	High	CHIMERYS on Ardia Server (J4)	Unambiguous	[K].VQIEPNSELLSR.[T]		1	F1L3T9	F1L3T9	FALSE		0								0	2		0	1	1	692.875	1384.74	1384.74	0	0	HCD (High Energy Collision Dissociation)	25	1	MS2		3.513	6.9835	70734	6.7913	-0.1922	F24	1	0.000385802	0.00217839	3.60428	504306
		FALSE	High	CHIMERYS on Ardia Server (J4)	Unambiguous	[K].VQIEPNSELLSR.[T]		1	F1L3T9	F1L3T9	FALSE		0								0	2		0	1	1	692.875	1384.74	1384.74	0	0	HCD (High Energy Collision Dissociation)	25	1	MS2		3.513	7.0132	71037	6.7913	-0.2219	F24	1	0.00101161	0.00567506	2.41107	504306
		FALSE	High	CHIMERYS on Ardia Server (J4)	Unambiguous	[K].VQIEPNSELLSR.[T]		1	F1L3T9	F1L3T9	FALSE		0								0	2		0	1	1	692.875	1384.74	1384.74	0	0	HCD (High Energy Collision Dissociation)	25	1	MS2		3.514	6.8339	69218	6.7913	-0.0426	F24	1	0.000106849	0	10.2508	504306
		FALSE	High	CHIMERYS on Ardia Server (I4)	Unambiguous	[K].VQIEPNSELLSR.[T]		1	F1L3T9	F1L3T9	FALSE		0								0	2		0	1	1	692.875	1384.74	1384.74	0	0	HCD (High Energy Collision Dissociation)	25	1	MS2		3.514	6.9181	70128	6.9186	0.0005	F23	1	7.51089e-05	1.04629e-05	10.5818	602473
		FALSE	High	CHIMERYS on Ardia Server (I4)	Unambiguous	[K].VQIEPNSELLSR.[T]		1	F1L3T9	F1L3T9	FALSE		0								0	2		0	1	1	692.875	1384.74	1384.74	0	0	HCD (High Energy Collision Dissociation)	25	1	MS2		3.513	7.0076	71037	6.9186	-0.0889	F23	1	0.00972707	0.0803723	0.302745	602473
		FALSE	High	CHIMERYS on Ardia Server (I4)	Unambiguous	[K].VQIEPNSELLSR.[T]		1	F1L3T9	F1L3T9	FALSE		0								0	2		0	1	1	692.875	1384.74	1384.74	0	0	HCD (High Energy Collision Dissociation)	25	1	MS2		3.514	6.9777	70734	6.9186	-0.059	F23	1	0.000537479	0.00325708	2.95071	602473
		FALSE	High	CHIMERYS on Ardia Server (I4)	Unambiguous	[K].VQIEPNSELLSR.[T]		1	F1L3T9	F1L3T9	FALSE		0								0	2		0	1	1	692.875	1384.74	1384.74	0	0	HCD (High Energy Collision Dissociation)	25	1	MS2		3.514	6.9478	70431	6.9186	-0.0292	F23	1	7.51089e-05	0.000335462	6.5632	602473
		FALSE	High	CHIMERYS on Ardia Server (H4)	Unambiguous	[K].VQIEPNSELLSR.[T]		1	F1L3T9	F1L3T9	FALSE		0								0	2		0	1	1	692.875	1384.74	1384.74	0	0	HCD (High Energy Collision Dissociation)	25	1	MS2		3.514	6.8705	69521	6.8083	-0.0622	F22	1	8.29394e-05	0	13.5785	261273
		FALSE	High	CHIMERYS on Ardia Server (I4)	Unambiguous	[K].VQIEPNSELLSR.[T]		1	F1L3T9	F1L3T9	FALSE		0								0	2		0	1	1	692.875	1384.74	1384.74	0	0	HCD (High Energy Collision Dissociation)	25	1	MS2		3.513	6.8879	69824	6.9186	0.0308	F23	1	7.51089e-05	6.47169e-06	11.1139	602473
		FALSE	High	CHIMERYS on Ardia Server (I4)	Unambiguous	[K].VQIEPNSELLSR.[T]		1	F1L3T9	F1L3T9	FALSE		0								0	2		0	1	1	692.875	1384.74	1384.74	0	0	HCD (High Energy Collision Dissociation)	25	1	MS2		3.514	6.8583	69521	6.9186	0.0604	F23	1	7.51089e-05	3.43457e-06	11.8148	602473
		FALSE	High	CHIMERYS on Ardia Server (I4)	Unambiguous	[K].VQIEPNSELLSR.[T]		1	F1L3T9	F1L3T9	FALSE		0								0	2		0	1	1	692.875	1384.74	1384.74	0	0	HCD (High Energy Collision Dissociation)	25	1	MS2		3.514	6.8284	69218	6.9186	0.0903	F23	1	7.51089e-05	8.76478e-07	13.3247	602473
		FALSE	High	CHIMERYS on Ardia Server (H4)	Unambiguous	[K].VQIEPNSELLSR.[T]		1	F1L3T9	F1L3T9	FALSE		0								0	2		0	1	1	692.875	1384.74	1384.74	0	0	HCD (High Energy Collision Dissociation)	25	1	MS2		3.513	6.9004	69824	6.8083	-0.0922	F22	1	8.29394e-05	0	11.9263	261273
		FALSE	High	CHIMERYS on Ardia Server (F4)	Unambiguous	[K].VQIEPNSELLSR.[T]		1	F1L3T9	F1L3T9	FALSE		0								0	2		0	1	1	692.875	1384.74	1384.74	0	0	HCD (High Energy Collision Dissociation)	25	1	MS2		3.574	6.8068	68915	6.8948	0.088	F20	1	0.000750344	0.00207738	3.15177	534703
		FALSE	High	CHIMERYS on Ardia Server (F4)	Unambiguous	[K].VQIEPNSELLSR.[T]		1	F1L3T9	F1L3T9	FALSE		0								0	2		0	1	1	692.875	1384.74	1384.74	0	0	HCD (High Energy Collision Dissociation)	25	1	MS2		3.514	6.9263	70128	6.8948	-0.0314	F20	1	7.54034e-05	0	14.5956	534703
		FALSE	High	CHIMERYS on Ardia Server (C4)	Unambiguous	[K].VQIEPNSELLSR.[T]		1	F1L3T9	F1L3T9	FALSE		0								0	2		0	1	1	692.875	1384.74	1384.74	0	0	HCD (High Energy Collision Dissociation)	25	1	MS2		3.514	6.8402	69218	6.5728	-0.2673	F17	1	0.000108921	0	6.17327	61611.6
		FALSE	High	CHIMERYS on Ardia Server (H4)	Unambiguous	[K].VQIEPNSELLSR.[T]		1	F1L3T9	F1L3T9	FALSE		0								0	2		0	1	1	692.875	1384.74	1384.74	0	0	HCD (High Energy Collision Dissociation)	25	1	MS2		3.514	6.9605	70431	6.8083	-0.1522	F22	1	0.000363916	0.00107435	3.46011	261273
		FALSE	High	CHIMERYS on Ardia Server (B4)	Unambiguous	[K].VQIEPNSELLSR.[T]		1	F1L3T9	F1L3T9	FALSE		0								0	2		0	1	1	692.875	1384.74	1384.74	0	0	HCD (High Energy Collision Dissociation)	25	1	MS2		3.542	6.9103	70127	6.6561	-0.2542	F16	1	0.00088737	0.00340479	2.73743	747490
		FALSE	High	CHIMERYS on Ardia Server (B4)	Unambiguous	[K].VQIEPNSELLSR.[T]		1	F1L3T9	F1L3T9	FALSE		0								0	2		0	1	1	692.875	1384.74	1384.74	0	0	HCD (High Energy Collision Dissociation)	25	1	MS2		3.514	6.8804	69824	6.6561	-0.2244	F16	1	0.000224195	0.000663916	4.43904	747490
		FALSE	High	CHIMERYS on Ardia Server (B4)	Unambiguous	[K].VQIEPNSELLSR.[T]		1	F1L3T9	F1L3T9	FALSE		0								0	2		0	1	1	692.875	1384.74	1384.74	0	0	HCD (High Energy Collision Dissociation)	25	1	MS2		3.514	6.8508	69521	6.6561	-0.1948	F16	1	5.81091e-05	9.08362e-11	6.38355	747490
		FALSE	High	CHIMERYS on Ardia Server (B4)	Unambiguous	[K].VQIEPNSELLSR.[T]		1	F1L3T9	F1L3T9	FALSE		0								0	2		0	1	1	692.875	1384.74	1384.74	0	0	HCD (High Energy Collision Dissociation)	25	1	MS2		3.513	6.8209	69218	6.6561	-0.1649	F16	1	5.81091e-05	0	11.6823	747490
		FALSE	High	CHIMERYS on Ardia Server (B4)	Unambiguous	[K].VQIEPNSELLSR.[T]		1	F1L3T9	F1L3T9	FALSE		0								0	2		0	1	1	692.875	1384.74	1384.74	0	0	HCD (High Energy Collision Dissociation)	25	1	MS2		3.514	6.7913	68915	6.6561	-0.1353	F16	1	5.81091e-05	0	12.625	747490
		FALSE	High	CHIMERYS on Ardia Server (B4)	Unambiguous	[K].VQIEPNSELLSR.[T]		1	F1L3T9	F1L3T9	FALSE		0								0	2		0	1	1	692.875	1384.74	1384.74	0	0	HCD (High Energy Collision Dissociation)	25	1	MS2		3.514	6.7611	68611	6.6561	-0.1051	F16	1	5.81091e-05	0	11.6002	747490
		FALSE	High	CHIMERYS on Ardia Server (B4)	Unambiguous	[K].VQIEPNSELLSR.[T]		1	F1L3T9	F1L3T9	FALSE		0								0	2		0	1	1	692.875	1384.74	1384.74	0	0	HCD (High Energy Collision Dissociation)	25	0.89	MS2		3.513	6.7313	68308	6.6561	-0.0752	F16	1	5.81091e-05	0	7.66783	747490
		FALSE	High	CHIMERYS on Ardia Server (A4)	Unambiguous	[K].VQIEPNSELLSR.[T]		1	F1L3T9	F1L3T9	FALSE		0								0	2		0	1	1	692.875	1384.74	1384.74	0	0	HCD (High Energy Collision Dissociation)	25	1	MS2		3.513	6.9461	70431	6.8549	-0.0913	F15	1	0.0022107	0.00920828	1.63304	441682
		FALSE	High	CHIMERYS on Ardia Server (A4)	Unambiguous	[K].VQIEPNSELLSR.[T]		1	F1L3T9	F1L3T9	FALSE		0								0	2		0	1	1	692.875	1384.74	1384.74	0	0	HCD (High Energy Collision Dissociation)	25	1	MS2		3.514	6.9165	70128	6.8549	-0.0616	F15	1	0.000144603	0.000867899	4.83288	441682
		FALSE	High	CHIMERYS on Ardia Server (A4)	Unambiguous	[K].VQIEPNSELLSR.[T]		1	F1L3T9	F1L3T9	FALSE		0								0	2		0	1	1	692.875	1384.74	1384.74	0	0	HCD (High Energy Collision Dissociation)	25	1	MS2		3.513	6.8863	69824	6.8549	-0.0314	F15	1	9.59233e-05	3.251e-20	7.02424	441682
		FALSE	High	CHIMERYS on Ardia Server (A4)	Unambiguous	[K].VQIEPNSELLSR.[T]		1	F1L3T9	F1L3T9	FALSE		0								0	2		0	1	1	692.875	1384.74	1384.74	0	0	HCD (High Energy Collision Dissociation)	25	1	MS2		3.514	6.8563	69521	6.8549	-0.0014	F15	1	9.59233e-05	3.251e-20	10.6961	441682
		FALSE	High	CHIMERYS on Ardia Server (A4)	Unambiguous	[K].VQIEPNSELLSR.[T]		1	F1L3T9	F1L3T9	FALSE		0								0	2		0	1	1	692.875	1384.74	1384.74	0	0	HCD (High Energy Collision Dissociation)	25	1	MS2		3.513	6.8267	69218	6.8549	0.0282	F15	1	9.59233e-05	3.251e-20	11.9704	441682
		FALSE	High	CHIMERYS on Ardia Server (A4)	Unambiguous	[K].VQIEPNSELLSR.[T]		1	F1L3T9	F1L3T9	FALSE		0								0	2		0	1	1	692.875	1384.74	1384.74	0	0	HCD (High Energy Collision Dissociation)	25	1	MS2		3.514	6.7968	68915	6.8549	0.0581	F15	1	9.59233e-05	3.251e-20	11.8574	441682
		FALSE	High	CHIMERYS on Ardia Server (F4)	Unambiguous	[K].VQIEPNSELLSR.[T]		1	F1L3T9	F1L3T9	FALSE		0								0	2		0	1	1	692.875	1384.74	1384.74	0	0	HCD (High Energy Collision Dissociation)	25	1	MS2		3.513	6.8364	69218	6.8948	0.0584	F20	1	7.54034e-05	0	11.2097	534703
		FALSE	High	CHIMERYS on Ardia Server (C4)	Unambiguous	[K].VQIEPNSELLSR.[T]		1	F1L3T9	F1L3T9	FALSE		0								0	2		0	1	1	692.875	1384.74	1384.74	0	0	HCD (High Energy Collision Dissociation)	25	1	MS2		3.513	6.8701	69521	6.5728	-0.2973	F17	1	0.000108921	0	7.31518	61611.6
		FALSE	High	CHIMERYS on Ardia Server (C4)	Unambiguous	[K].VQIEPNSELLSR.[T]		1	F1L3T9	F1L3T9	FALSE		0								0	2		0	1	1	692.875	1384.74	1384.74	0	0	HCD (High Energy Collision Dissociation)	25	1	MS2		3.514	6.8105	68915	6.5728	-0.2377	F17	1	0.00205153	0.0149503	1.77856	61611.6
		FALSE	High	CHIMERYS on Ardia Server (C4)	Unambiguous	[K].VQIEPNSELLSR.[T]		1	F1L3T9	F1L3T9	FALSE		0								0	2		0	1	1	692.875	1384.74	1384.74	0	0	HCD (High Energy Collision Dissociation)	25	1	MS2		3.576	6.9302	70128	6.5728	-0.3573	F17	1	0.000108921	0	4.34451	61611.6
		FALSE	High	CHIMERYS on Ardia Server (E4)	Unambiguous	[K].VQIEPNSELLSR.[T]		1	F1L3T9	F1L3T9	FALSE		0								0	2		0	1	1	692.875	1384.74	1384.74	0	0	HCD (High Energy Collision Dissociation)	25	1	MS2		3.512	6.9163	70128	6.8411	-0.0752	F19	1	5.66123e-05	0	7.36779	648966
		FALSE	High	CHIMERYS on Ardia Server (E4)	Unambiguous	[K].VQIEPNSELLSR.[T]		1	F1L3T9	F1L3T9	FALSE		0								0	2		0	1	1	692.875	1384.74	1384.74	0	0	HCD (High Energy Collision Dissociation)	25	1	MS2		3.512	6.8861	69824	6.8411	-0.045	F19	1	5.66123e-05	0	11.4642	648966
		FALSE	High	CHIMERYS on Ardia Server (A4)	Unambiguous	[K].VQIEPNSELLSR.[T]		1	F1L3T9	F1L3T9	FALSE		0								0	2		0	1	1	692.875	1384.74	1384.74	0	0	HCD (High Energy Collision Dissociation)	25	1	MS2		3.514	6.7668	68611	6.8549	0.0881	F15	1	9.59233e-05	3.251e-20	7.57239	441682
		FALSE	High	CHIMERYS on Ardia Server (E4)	Unambiguous	[K].VQIEPNSELLSR.[T]		1	F1L3T9	F1L3T9	FALSE		0								0	2		0	1	1	692.875	1384.74	1384.74	0	0	HCD (High Energy Collision Dissociation)	25	1	MS2		3.513	6.8265	69218	6.8411	0.0146	F19	1	5.66123e-05	0	11.5792	648966
		FALSE	High	CHIMERYS on Ardia Server (E4)	Unambiguous	[K].VQIEPNSELLSR.[T]		1	F1L3T9	F1L3T9	FALSE		0								0	2		0	1	1	692.875	1384.74	1384.74	0	0	HCD (High Energy Collision Dissociation)	25	1	MS2		3.514	6.7966	68915	6.8411	0.0444	F19	1	5.66123e-05	0	7.97832	648966
		FALSE	High	CHIMERYS on Ardia Server (C4)	Unambiguous	[K].VQIEPNSELLSR.[T]		1	F1L3T9	F1L3T9	FALSE		0								0	2		0	1	1	692.875	1384.74	1384.74	0	0	HCD (High Energy Collision Dissociation)	25	1	MS2		3.513	6.9	69824	6.5728	-0.3272	F17	1	0.000108921	0	7.59118	61611.6
		FALSE	High	CHIMERYS on Ardia Server (E4)	Unambiguous	[K].VQIEPNSELLSR.[T]		1	F1L3T9	F1L3T9	FALSE		0								0	2		0	1	1	692.875	1384.74	1384.74	0	0	HCD (High Energy Collision Dissociation)	25	1	MS2		3.694	6.8564	69521	6.8411	-0.0153	F19	1	5.66123e-05	0	11.8354	648966
		FALSE	High	CHIMERYS on Ardia Server (E4)	Unambiguous	[K].VQIEPNSELLSR.[T]		1	F1L3T9	F1L3T9	FALSE		0								0	2		0	1	1	692.875	1384.74	1384.74	0	0	HCD (High Energy Collision Dissociation)	25	1	MS2		3.513	6.9758	70734	6.8411	-0.1347	F19	1	0.00138065	0.00522276	2.22961	648966
		FALSE	High	CHIMERYS on Ardia Server (E4)	Unambiguous	[K].VQIEPNSELLSR.[T]		1	F1L3T9	F1L3T9	FALSE		0								0	2		0	1	1	692.875	1384.74	1384.74	0	0	HCD (High Energy Collision Dissociation)	25	1	MS2		3.514	6.9459	70431	6.8411	-0.1048	F19	1	0.000872437	0.00457912	2.93059	648966
		FALSE	High	CHIMERYS on Ardia Server (E4)	Unambiguous	[K].VQIEPNSELLSR.[T]		1	F1L3T9	F1L3T9	FALSE		0								0	2		0	1	1	692.875	1384.74	1384.74	0	0	HCD (High Energy Collision Dissociation)	25	0.72	MS2		3.514	7.0054	71037	6.8411	-0.1644	F19	1	0.0031712	0.0165436	1.27528	648966
		FALSE	High	CHIMERYS on Ardia Server (C4)	Unambiguous	[K].VQIEPNSELLSR.[T]		1	F1L3T9	F1L3T9	FALSE		0								0	2		0	1	1	692.875	1384.74	1384.74	0	0	HCD (High Energy Collision Dissociation)	25	1	MS2		3.524	6.96	70431	6.5728	-0.3872	F17	1	0.000108921	0	6.55762	61611.6
		FALSE	High	CHIMERYS on Ardia Server (D4)	Unambiguous	[K].VQIEPNSELLSR.[T]		1	F1L3T9	F1L3T9	FALSE		0								0	2		0	1	1	692.875	1384.74	1384.74	0	0	HCD (High Energy Collision Dissociation)	25	1	MS2		3.512	6.8503	69521	6.5141	-0.3363	F18	1	0.000768836	0.00385166	3.10024	47464.8
		FALSE	High	CHIMERYS on Ardia Server (D4)	Unambiguous	[K].VQIEPNSELLSR.[T]		1	F1L3T9	F1L3T9	FALSE		0								0	2		0	1	1	692.875	1384.74	1384.74	0	0	HCD (High Energy Collision Dissociation)	25	1	MS2		3.513	6.8802	69824	6.5141	-0.3661	F18	1	0.000536481	0.00210806	3.43979	47464.8
		FALSE	High	CHIMERYS on Ardia Server (D4)	Unambiguous	[K].VQIEPNSELLSR.[T]		1	F1L3T9	F1L3T9	FALSE		0								0	2		0	1	1	692.875	1384.74	1384.74	0	0	HCD (High Energy Collision Dissociation)	25	1	MS2		3.514	6.91	70127	6.5141	-0.396	F18	1	0.00363306	0.0172693	1.18476	47464.8
	FALSE	High	[K].TAGFTFS.[-]	1	19	F1L3T9	F1L3T9 [497-503]		0	730.341					62405.2	130467	119292	66300.3														n/a	n/a	n/a	n/a	High	High	High	High	n/a	n/a	0.000886263	0.00479078	0.00163729
		Checked	Confidence	Identifying Node	PSM Ambiguity	Annotated Sequence	Modifications	# Proteins	Master Protein Accessions	Protein Accessions	I/L Ambiguity	CHIMERYS: PTM Localization Sequence	CHIMERYS: PTM Localization Score	CHIMERYS: Best Site Probabilities	CHIMERYS: Oxidation Site Probabilities	CHIMERYS: Phospho Site Probabilities	CHIMERYS: Label:13C(6)15N(2) Site Probabilities	CHIMERYS: Label:13C(6)15N(4) Site Probabilities	CHIMERYS: Oxidation Site Probabilities	CHIMERYS: Phospho Site Probabilities	# Missed Cleavages	Charge	DeltaScore	DeltaCn	Rank	Search Engine Rank	m/z [Da]	MH+ [Da]	Theo. MH+ [Da]	DeltaM [ppm]	Deltam/z [Da]	Activation Type	NCE [%]	Normalized CHIMERYS Coefficient	MS Order	Isolation Interference [%]	Ion Inject Time [ms]	RT [min]	First Scan	Predicted RT [min]	DeltaRT	File ID	# Protein Groups	q-Value	PEP	SVM Score	Quan Value
		FALSE	High	CHIMERYS on Ardia Server (H4)	Unambiguous	[K].TAGFTFS.[-]		1	F1L3T9	F1L3T9	FALSE		0								0	1		0	1	1	730.341	730.341	730.341	0	0	HCD (High Energy Collision Dissociation)	25	1	MS2		3.514	7.7248	78173	6.433	-1.2918	F22	1	0.00583707	0.0405169	0.674908	36854.5
		FALSE	High	CHIMERYS on Ardia Server (H4)	Unambiguous	[K].TAGFTFS.[-]		1	F1L3T9	F1L3T9	FALSE		0								0	1		0	1	1	730.341	730.341	730.341	0	0	HCD (High Energy Collision Dissociation)	25	1	MS2		3.514	7.6949	77870	6.433	-1.2619	F22	1	0.000475813	0.00432712	3.18727	36854.5
		FALSE	High	CHIMERYS on Ardia Server (H4)	Unambiguous	[K].TAGFTFS.[-]		1	F1L3T9	F1L3T9	FALSE		0								0	1		0	1	1	730.341	730.341	730.341	0	0	HCD (High Energy Collision Dissociation)	25	1	MS2		3.514	7.665	77567	6.433	-1.232	F22	1	0.0036612	0.0194223	1.12938	36854.5
		FALSE	High	CHIMERYS on Ardia Server (G4)	Unambiguous	[K].TAGFTFS.[-]		1	F1L3T9	F1L3T9	FALSE		0								0	1		0	1	1	730.341	730.341	730.341	0	0	HCD (High Energy Collision Dissociation)	25	0.55	MS2		3.514	7.7632	78779	7.1641	-0.599	F21	1	0.000427982	0.00154967	4.26301	119292
		FALSE	High	CHIMERYS on Ardia Server (H4)	Unambiguous	[K].TAGFTFS.[-]		1	F1L3T9	F1L3T9	FALSE		0								0	1		0	1	1	730.341	730.341	730.341	0	0	HCD (High Energy Collision Dissociation)	25	1	MS2		3.514	7.7545	78476	6.433	-1.3215	F22	1	0.000401332	0.0029367	3.25673	36854.5
		FALSE	High	CHIMERYS on Ardia Server (G4)	Unambiguous	[K].TAGFTFS.[-]		1	F1L3T9	F1L3T9	FALSE		0								0	1		0	1	1	730.341	730.341	730.341	0	0	HCD (High Energy Collision Dissociation)	25	1	MS2		3.514	7.7037	78173	7.1641	-0.5396	F21	1	0.000222222	0.000350036	5.5054	119292
		FALSE	High	CHIMERYS on Ardia Server (G4)	Unambiguous	[K].TAGFTFS.[-]		1	F1L3T9	F1L3T9	FALSE		0								0	1		0	1	1	730.341	730.341	730.341	0	0	HCD (High Energy Collision Dissociation)	25	1	MS2		3.516	7.6887	78022	7.1641	-0.5245	F21	1	0.00264251	0.0227395	1.32601	119292
		FALSE	High	CHIMERYS on Ardia Server (G4)	Unambiguous	[K].TAGFTFS.[-]		1	F1L3T9	F1L3T9	FALSE		0								0	1		0	1	1	730.341	730.341	730.341	0	0	HCD (High Energy Collision Dissociation)	25	1	MS2		3.513	7.6739	77870	7.1641	-0.5097	F21	1	0.000515141	0.00154967	4.02869	119292
		FALSE	High	CHIMERYS on Ardia Server (G4)	Unambiguous	[K].TAGFTFS.[-]		1	F1L3T9	F1L3T9	FALSE		0								0	1		0	1	1	730.341	730.341	730.341	0	0	HCD (High Energy Collision Dissociation)	25	1	MS2		3.515	7.6443	77567	7.1641	-0.4801	F21	1	0.00030456	0.00153737	4.83626	119292
		FALSE	High	CHIMERYS on Ardia Server (G4)	Unambiguous	[K].TAGFTFS.[-]		1	F1L3T9	F1L3T9	FALSE		0								0	1		0	1	1	730.341	730.341	730.341	0	0	HCD (High Energy Collision Dissociation)	25	1	MS2		3.513	7.6141	77263	7.1641	-0.45	F21	1	0.000979291	0.00362329	2.73259	119292
		FALSE	High	CHIMERYS on Ardia Server (G4)	Unambiguous	[K].TAGFTFS.[-]		1	F1L3T9	F1L3T9	FALSE		0								0	1		0	1	1	730.341	730.341	730.341	0	0	HCD (High Energy Collision Dissociation)	25	1	MS2		3.514	7.7333	78476	7.1641	-0.5692	F21	1	0.000609541	0.00154967	3.39775	119292
		FALSE	High	CHIMERYS on Ardia Server (F4)	Unambiguous	[K].TAGFTFS.[-]		1	F1L3T9	F1L3T9	FALSE		0								0	1		0	1	1	730.341	730.341	730.341	0	0	HCD (High Energy Collision Dissociation)	25	1	MS2		3.513	7.6598	77567	6.4849	-1.1749	F20	1	0.000629921	0.00151217	3.77131	68804
		FALSE	High	CHIMERYS on Ardia Server (E4)	Unambiguous	[K].TAGFTFS.[-]		1	F1L3T9	F1L3T9	FALSE		0								0	1		0	1	1	730.341	730.341	730.341	0	0	HCD (High Energy Collision Dissociation)	25	1	MS2		3.514	7.6485	77567	6.9039	-0.7446	F19	1	0.00531596	0.0477325	0.753905	48437.5
		FALSE	High	CHIMERYS on Ardia Server (E4)	Unambiguous	[K].TAGFTFS.[-]		1	F1L3T9	F1L3T9	FALSE		0								0	1		0	1	1	730.341	730.341	730.341	0	0	HCD (High Energy Collision Dissociation)	25	1	MS2		3.513	7.708	78173	6.9039	-0.8041	F19	1	0.00252089	0.0155375	1.54082	48437.5
		FALSE	High	CHIMERYS on Ardia Server (E4)	Unambiguous	[K].TAGFTFS.[-]		1	F1L3T9	F1L3T9	FALSE		0								0	1		0	1	1	730.341	730.341	730.341	0	0	HCD (High Energy Collision Dissociation)	25	1	MS2		3.514	7.6783	77870	6.9039	-0.7744	F19	1	0.00379979	0.020325	1.04954	48437.5
		FALSE	High	CHIMERYS on Ardia Server (F4)	Unambiguous	[K].TAGFTFS.[-]		1	F1L3T9	F1L3T9	FALSE		0								0	1		0	1	1	730.341	730.341	730.341	0	0	HCD (High Energy Collision Dissociation)	25	1	MS2		3.514	7.6896	77870	6.4849	-1.2047	F20	1	0.000201911	0.000879043	5.73741	68804
		FALSE	High	CHIMERYS on Ardia Server (F4)	Unambiguous	[K].TAGFTFS.[-]		1	F1L3T9	F1L3T9	FALSE		0								0	1		0	1	1	730.341	730.341	730.341	0	0	HCD (High Energy Collision Dissociation)	25	1	MS2		3.514	7.7195	78173	6.4849	-1.2346	F20	1	0.000505894	0.00151217	4.40862	68804
		FALSE	High	CHIMERYS on Ardia Server (F4)	Unambiguous	[K].TAGFTFS.[-]		1	F1L3T9	F1L3T9	FALSE		0								0	1		0	1	1	730.341	730.341	730.341	0	0	HCD (High Energy Collision Dissociation)	25	1	MS2		3.514	7.7493	78476	6.4849	-1.2644	F20	1	0.000629921	0.00151217	3.76938	68804
		FALSE	High	CHIMERYS on Ardia Server (E4)	Unambiguous	[K].TAGFTFS.[-]		1	F1L3T9	F1L3T9	FALSE		0								0	1		0	1	1	730.341	730.341	730.341	0	0	HCD (High Energy Collision Dissociation)	25	1	MS2		3.514	7.7378	78476	6.9039	-0.8339	F19	1	0.000898695	0.00457912	2.84854	48437.5
	FALSE	High	[R].NQHAGNIQGFPDAKPFEPFK.[E]	1	160	F1L3T9	F1L3T9 [297-316]		1	2242.1	703657	1.14253e+06	487007	894923	920724	736294	864196	351987	1.22658e+06	1.85259e+06												High	High	High	High	High	High	High	High	High	High	0.000234412	2.28004e-12	0.000225955
		Checked	Confidence	Identifying Node	PSM Ambiguity	Annotated Sequence	Modifications	# Proteins	Master Protein Accessions	Protein Accessions	I/L Ambiguity	CHIMERYS: PTM Localization Sequence	CHIMERYS: PTM Localization Score	CHIMERYS: Best Site Probabilities	CHIMERYS: Oxidation Site Probabilities	CHIMERYS: Phospho Site Probabilities	CHIMERYS: Label:13C(6)15N(2) Site Probabilities	CHIMERYS: Label:13C(6)15N(4) Site Probabilities	CHIMERYS: Oxidation Site Probabilities	CHIMERYS: Phospho Site Probabilities	# Missed Cleavages	Charge	DeltaScore	DeltaCn	Rank	Search Engine Rank	m/z [Da]	MH+ [Da]	Theo. MH+ [Da]	DeltaM [ppm]	Deltam/z [Da]	Activation Type	NCE [%]	Normalized CHIMERYS Coefficient	MS Order	Isolation Interference [%]	Ion Inject Time [ms]	RT [min]	First Scan	Predicted RT [min]	DeltaRT	File ID	# Protein Groups	q-Value	PEP	SVM Score	Quan Value
		FALSE	High	CHIMERYS on Ardia Server (A4)	Unambiguous	[R].NQHAGNIQGFPDAKPFEPFK.[E]		1	F1L3T9	F1L3T9	FALSE		0								1	4		0	1	1	561.281	2242.1	2242.1	0	0	HCD (High Energy Collision Dissociation)	25	1	MS2		3.514	7.3905	74943	6.8581	-0.5324	F15	1	0.000714993	0.0059869	3.18003	251475
		FALSE	High	CHIMERYS on Ardia Server (G4)	Unambiguous	[R].NQHAGNIQGFPDAKPFEPFK.[E]		1	F1L3T9	F1L3T9	FALSE		0								1	4		0	1	1	561.281	2242.1	2242.1	0	0	HCD (High Energy Collision Dissociation)	25	1	MS2		3.77	7.5353	76459	7.2003	-0.335	F21	1	0.000363504	0.00153737	4.62737	689868
		FALSE	High	CHIMERYS on Ardia Server (G4)	Unambiguous	[R].NQHAGNIQGFPDAKPFEPFK.[E]		1	F1L3T9	F1L3T9	FALSE		0								1	4		0	1	1	561.281	2242.1	2242.1	0	0	HCD (High Energy Collision Dissociation)	25	1	MS2		3.513	7.5648	76762	7.2003	-0.3645	F21	1	0.00136212	0.00643093	2.02858	689868
		FALSE	High	CHIMERYS on Ardia Server (H4)	Unambiguous	[R].NQHAGNIQGFPDAKPFEPFK.[E]		1	F1L3T9	F1L3T9	FALSE		0								1	4		0	1	1	561.281	2242.1	2242.1	0	0	HCD (High Energy Collision Dissociation)	25	1	MS2		3.514	7.4656	75549	7.462	-0.0036	F22	1	0.000264285	0.000440526	5.09585	195660
		FALSE	High	CHIMERYS on Ardia Server (H4)	Unambiguous	[R].NQHAGNIQGFPDAKPFEPFK.[E]		1	F1L3T9	F1L3T9	FALSE		0								1	4		0	1	1	561.281	2242.1	2242.1	0	0	HCD (High Energy Collision Dissociation)	25	1	MS2		3.513	7.4955	75852	7.462	-0.0336	F22	1	8.29394e-05	0	11.6184	195660
		FALSE	High	CHIMERYS on Ardia Server (H4)	Unambiguous	[R].NQHAGNIQGFPDAKPFEPFK.[E]		1	F1L3T9	F1L3T9	FALSE		0								1	4		0	1	1	561.281	2242.1	2242.1	0	0	HCD (High Energy Collision Dissociation)	25	1	MS2		3.513	7.5258	76156	7.462	-0.0638	F22	1	8.29394e-05	0	17.7146	195660
		FALSE	High	CHIMERYS on Ardia Server (H4)	Unambiguous	[R].NQHAGNIQGFPDAKPFEPFK.[E]		1	F1L3T9	F1L3T9	FALSE		0								1	4		0	1	1	561.281	2242.1	2242.1	0	0	HCD (High Energy Collision Dissociation)	25	1	MS2		3.513	7.5555	76459	7.462	-0.0936	F22	1	8.29394e-05	0	13.3032	195660
		FALSE	High	CHIMERYS on Ardia Server (H4)	Unambiguous	[R].NQHAGNIQGFPDAKPFEPFK.[E]		1	F1L3T9	F1L3T9	FALSE		0								1	4		0	1	1	561.281	2242.1	2242.1	0	0	HCD (High Energy Collision Dissociation)	25	1	MS2		3.513	7.5855	76762	7.462	-0.1235	F22	1	8.29394e-05	5.28924e-12	8.28228	195660
		FALSE	High	CHIMERYS on Ardia Server (I4)	Unambiguous	[R].NQHAGNIQGFPDAKPFEPFK.[E]		1	F1L3T9	F1L3T9	FALSE		0								1	3		0	1	1	748.04	2242.1	2242.1	0	0	HCD (High Energy Collision Dissociation)	25	1	MS2		3.513	7.5466	76510	7.489	-0.0576	F23	1	0.000318861	0.000705429	5.2134	116205
		FALSE	High	CHIMERYS on Ardia Server (H4)	Unambiguous	[R].NQHAGNIQGFPDAKPFEPFK.[E]		1	F1L3T9	F1L3T9	FALSE		0								1	4		0	1	1	561.281	2242.1	2242.1	0	0	HCD (High Energy Collision Dissociation)	25	1	MS2		3.514	7.6152	77065	7.462	-0.1532	F22	1	0.000241124	0.000440526	5.65885	195660
		FALSE	High	CHIMERYS on Ardia Server (H4)	Unambiguous	[R].NQHAGNIQGFPDAKPFEPFK.[E]		1	F1L3T9	F1L3T9	FALSE		0								1	4		0	1	1	561.281	2242.1	2242.1	0	0	HCD (High Energy Collision Dissociation)	25	0.4	MS2		3.513	7.6754	77672	7.462	-0.2135	F22	1	0.0013149	0.00756187	2.25314	195660
		FALSE	High	CHIMERYS on Ardia Server (I4)	Unambiguous	[R].NQHAGNIQGFPDAKPFEPFK.[E]		1	F1L3T9	F1L3T9	FALSE		0								1	4		0	1	1	561.281	2242.1	2242.1	0	0	HCD (High Energy Collision Dissociation)	25	1	MS2		3.514	7.452	75549	7.489	0.037	F23	1	7.51089e-05	2.28041e-06	12.2677	469904
		FALSE	High	CHIMERYS on Ardia Server (I4)	Unambiguous	[R].NQHAGNIQGFPDAKPFEPFK.[E]		1	F1L3T9	F1L3T9	FALSE		0								1	3		0	1	1	748.04	2242.1	2242.1	0	0	HCD (High Energy Collision Dissociation)	25	0.07	MS2		3.513	7.4719	75752	7.489	0.0171	F23	1	0.00175705	0.0106183	1.83347	116205
		FALSE	High	CHIMERYS on Ardia Server (I4)	Unambiguous	[R].NQHAGNIQGFPDAKPFEPFK.[E]		1	F1L3T9	F1L3T9	FALSE		0								1	4		0	1	1	561.281	2242.1	2242.1	0	0	HCD (High Energy Collision Dissociation)	25	1	MS2		3.514	7.4817	75852	7.489	0.0072	F23	1	7.51089e-05	1.27807e-07	15.4525	469904
		FALSE	High	CHIMERYS on Ardia Server (I4)	Unambiguous	[R].NQHAGNIQGFPDAKPFEPFK.[E]		1	F1L3T9	F1L3T9	FALSE		0								1	3		0	1	1	748.04	2242.1	2242.1	0	0	HCD (High Energy Collision Dissociation)	25	1	MS2		3.693	7.487	75904	7.489	0.002	F23	1	0.000428174	0.0022506	3.31001	116205
		FALSE	High	CHIMERYS on Ardia Server (I4)	Unambiguous	[R].NQHAGNIQGFPDAKPFEPFK.[E]		1	F1L3T9	F1L3T9	FALSE		0								1	3		0	1	1	748.04	2242.1	2242.1	0	0	HCD (High Energy Collision Dissociation)	25	0.12	MS2		3.514	7.5022	76056	7.489	-0.0132	F23	1	0.000139626	0.000441509	6.15967	116205
		FALSE	High	CHIMERYS on Ardia Server (I4)	Unambiguous	[R].NQHAGNIQGFPDAKPFEPFK.[E]		1	F1L3T9	F1L3T9	FALSE		0								1	4		0	1	1	561.281	2242.1	2242.1	0	0	HCD (High Energy Collision Dissociation)	25	1	MS2		3.513	7.512	76156	7.489	-0.023	F23	1	7.51089e-05	9.00543e-10	20.9284	469904
		FALSE	High	CHIMERYS on Ardia Server (I4)	Unambiguous	[R].NQHAGNIQGFPDAKPFEPFK.[E]		1	F1L3T9	F1L3T9	FALSE		0								1	3		0	1	1	748.04	2242.1	2242.1	0	0	HCD (High Energy Collision Dissociation)	25	1	MS2		3.514	7.5167	76207	7.489	-0.0277	F23	1	0.000749684	0.00477286	2.60199	116205
		FALSE	High	CHIMERYS on Ardia Server (I4)	Unambiguous	[R].NQHAGNIQGFPDAKPFEPFK.[E]		1	F1L3T9	F1L3T9	FALSE		0								1	3		0	1	1	748.04	2242.1	2242.1	0	0	HCD (High Energy Collision Dissociation)	25	0.15	MS2		3.513	7.5319	76359	7.489	-0.0429	F23	1	7.51089e-05	4.78832e-05	8.88753	116205
		FALSE	High	CHIMERYS on Ardia Server (G4)	Unambiguous	[R].NQHAGNIQGFPDAKPFEPFK.[E]		1	F1L3T9	F1L3T9	FALSE		0								1	4		0	1	1	561.281	2242.1	2242.1	0	0	HCD (High Energy Collision Dissociation)	25	1	MS2		3.514	7.5055	76156	7.2003	-0.3052	F21	1	8.45452e-05	0	12.3984	689868
		FALSE	High	CHIMERYS on Ardia Server (I4)	Unambiguous	[R].NQHAGNIQGFPDAKPFEPFK.[E]		1	F1L3T9	F1L3T9	FALSE		0								1	4		0	1	1	561.281	2242.1	2242.1	0	0	HCD (High Energy Collision Dissociation)	25	1	MS2		3.513	7.5417	76459	7.489	-0.0527	F23	1	7.51089e-05	6.41129e-09	18.7595	469904
		FALSE	High	CHIMERYS on Ardia Server (G4)	Unambiguous	[R].NQHAGNIQGFPDAKPFEPFK.[E]		1	F1L3T9	F1L3T9	FALSE		0								1	4		0	1	1	561.281	2242.1	2242.1	0	0	HCD (High Energy Collision Dissociation)	25	1	MS2		3.514	7.4754	75852	7.2003	-0.2751	F21	1	8.45452e-05	0	18.2483	689868
		FALSE	High	CHIMERYS on Ardia Server (F4)	Unambiguous	[R].NQHAGNIQGFPDAKPFEPFK.[E]		1	F1L3T9	F1L3T9	FALSE		0								1	4		0	1	1	561.281	2242.1	2242.1	0	0	HCD (High Energy Collision Dissociation)	25	1	MS2		3.514	7.5802	76762	7.2605	-0.3197	F20	1	7.54034e-05	0	15.3222	302441
		FALSE	High	CHIMERYS on Ardia Server (F4)	Unambiguous	[R].NQHAGNIQGFPDAKPFEPFK.[E]		1	F1L3T9	F1L3T9	FALSE		0								1	3		0	1	1	748.04	2242.1	2242.1	0	0	HCD (High Energy Collision Dissociation)	25	0.16	MS2		3.514	7.6001	76965	7.2605	-0.3396	F20	1	7.54034e-05	0	6.68762	85856.3
		FALSE	High	CHIMERYS on Ardia Server (F4)	Unambiguous	[R].NQHAGNIQGFPDAKPFEPFK.[E]		1	F1L3T9	F1L3T9	FALSE		0								1	4		0	1	1	561.281	2242.1	2242.1	0	0	HCD (High Energy Collision Dissociation)	25	1	MS2		3.513	7.6099	77065	7.2605	-0.3494	F20	1	7.54034e-05	0	11.9303	302441
		FALSE	High	CHIMERYS on Ardia Server (F4)	Unambiguous	[R].NQHAGNIQGFPDAKPFEPFK.[E]		1	F1L3T9	F1L3T9	FALSE		0								1	4		0	1	1	561.281	2242.1	2242.1	0	0	HCD (High Energy Collision Dissociation)	25	1	MS2		3.514	7.6403	77369	7.2605	-0.3798	F20	1	7.54034e-05	0	10.3739	302441
		FALSE	High	CHIMERYS on Ardia Server (F4)	Unambiguous	[R].NQHAGNIQGFPDAKPFEPFK.[E]		1	F1L3T9	F1L3T9	FALSE		0								1	4		0	1	1	561.281	2242.1	2242.1	0	0	HCD (High Energy Collision Dissociation)	25	1	MS2		3.514	7.6703	77672	7.2605	-0.4098	F20	1	7.54034e-05	0	11.8975	302441
		FALSE	High	CHIMERYS on Ardia Server (F4)	Unambiguous	[R].NQHAGNIQGFPDAKPFEPFK.[E]		1	F1L3T9	F1L3T9	FALSE		0								1	4		0	1	1	561.281	2242.1	2242.1	0	0	HCD (High Energy Collision Dissociation)	25	0.5	MS2		3.576	7.6999	77975	7.2605	-0.4394	F20	1	0.000242571	0.000879043	5.12695	302441
		FALSE	High	CHIMERYS on Ardia Server (F4)	Unambiguous	[R].NQHAGNIQGFPDAKPFEPFK.[E]		1	F1L3T9	F1L3T9	FALSE		0								1	4		0	1	1	561.281	2242.1	2242.1	0	0	HCD (High Energy Collision Dissociation)	25	0.15	MS2		3.514	7.7298	78278	7.2605	-0.4693	F20	1	0.00122358	0.00488129	2.41552	302441
		FALSE	High	CHIMERYS on Ardia Server (F4)	Unambiguous	[R].NQHAGNIQGFPDAKPFEPFK.[E]		1	F1L3T9	F1L3T9	FALSE		0								1	4		0	1	1	561.281	2242.1	2242.1	0	0	HCD (High Energy Collision Dissociation)	25	0.11	MS2		3.514	7.7897	78885	7.2605	-0.5292	F20	1	0.00198178	0.00824126	1.61919	302441
		FALSE	High	CHIMERYS on Ardia Server (G4)	Unambiguous	[R].NQHAGNIQGFPDAKPFEPFK.[E]		1	F1L3T9	F1L3T9	FALSE		0								1	3		0	1	1	748.04	2242.1	2242.1	0	0	HCD (High Energy Collision Dissociation)	25	0.15	MS2		3.514	7.3762	74843	7.2003	-0.1759	F21	1	0.000202429	0.000288211	6.51582	174328
		FALSE	High	CHIMERYS on Ardia Server (G4)	Unambiguous	[R].NQHAGNIQGFPDAKPFEPFK.[E]		1	F1L3T9	F1L3T9	FALSE		0								1	4		0	1	1	561.281	2242.1	2242.1	0	0	HCD (High Energy Collision Dissociation)	25	1	MS2		2.813	7.386	74943	7.2003	-0.1857	F21	1	8.45452e-05	0	9.7076	689868
		FALSE	High	CHIMERYS on Ardia Server (G4)	Unambiguous	[R].NQHAGNIQGFPDAKPFEPFK.[E]		1	F1L3T9	F1L3T9	FALSE		0								1	3		0	1	1	748.04	2242.1	2242.1	0	0	HCD (High Energy Collision Dissociation)	25	0.19	MS2		3.514	7.4059	75146	7.2003	-0.2056	F21	1	8.45452e-05	0	16.0325	174328
		FALSE	High	CHIMERYS on Ardia Server (G4)	Unambiguous	[R].NQHAGNIQGFPDAKPFEPFK.[E]		1	F1L3T9	F1L3T9	FALSE		0								1	4		0	1	1	561.281	2242.1	2242.1	0	0	HCD (High Energy Collision Dissociation)	25	1	MS2		3.514	7.4157	75246	7.2003	-0.2154	F21	1	8.45452e-05	0	17.2578	689868
		FALSE	High	CHIMERYS on Ardia Server (G4)	Unambiguous	[R].NQHAGNIQGFPDAKPFEPFK.[E]		1	F1L3T9	F1L3T9	FALSE		0								1	3		0	1	1	748.04	2242.1	2242.1	0	0	HCD (High Energy Collision Dissociation)	25	1	MS2		3.514	7.4206	75297	7.2003	-0.2203	F21	1	0.000180865	0.000288211	7.36113	174328
		FALSE	High	CHIMERYS on Ardia Server (G4)	Unambiguous	[R].NQHAGNIQGFPDAKPFEPFK.[E]		1	F1L3T9	F1L3T9	FALSE		0								1	3		0	1	1	748.04	2242.1	2242.1	0	0	HCD (High Energy Collision Dissociation)	25	0.16	MS2		3.513	7.4357	75449	7.2003	-0.2354	F21	1	8.45452e-05	0	13.9421	174328
		FALSE	High	CHIMERYS on Ardia Server (G4)	Unambiguous	[R].NQHAGNIQGFPDAKPFEPFK.[E]		1	F1L3T9	F1L3T9	FALSE		0								1	4		0	1	1	561.281	2242.1	2242.1	0	0	HCD (High Energy Collision Dissociation)	25	1	MS2		3.513	7.4455	75549	7.2003	-0.2452	F21	1	8.45452e-05	0	19.8888	689868
		FALSE	High	CHIMERYS on Ardia Server (G4)	Unambiguous	[R].NQHAGNIQGFPDAKPFEPFK.[E]		1	F1L3T9	F1L3T9	FALSE		0								1	3		0	1	1	748.04	2242.1	2242.1	0	0	HCD (High Energy Collision Dissociation)	25	1	MS2		3.599	7.4508	75601	7.2003	-0.2505	F21	1	8.45452e-05	0	9.72561	174328
		FALSE	High	CHIMERYS on Ardia Server (G4)	Unambiguous	[R].NQHAGNIQGFPDAKPFEPFK.[E]		1	F1L3T9	F1L3T9	FALSE		0								1	3		0	1	1	748.04	2242.1	2242.1	0	0	HCD (High Energy Collision Dissociation)	25	0.13	MS2		3.514	7.4654	75752	7.2003	-0.2651	F21	1	8.45452e-05	6.35819e-11	8.52276	174328
		FALSE	High	CHIMERYS on Ardia Server (G4)	Unambiguous	[R].NQHAGNIQGFPDAKPFEPFK.[E]		1	F1L3T9	F1L3T9	FALSE		0								1	3		0	1	1	748.04	2242.1	2242.1	0	0	HCD (High Energy Collision Dissociation)	25	1	MS2		3.514	7.4805	75904	7.2003	-0.2802	F21	1	0.000202429	0.000288211	5.7274	174328
		FALSE	High	CHIMERYS on Ardia Server (F4)	Unambiguous	[R].NQHAGNIQGFPDAKPFEPFK.[E]		1	F1L3T9	F1L3T9	FALSE		0								1	4		0	1	1	561.281	2242.1	2242.1	0	0	HCD (High Energy Collision Dissociation)	25	1	MS2		3.513	7.5503	76459	7.2605	-0.2898	F20	1	7.54034e-05	0	18.34	302441
		FALSE	High	CHIMERYS on Ardia Server (G4)	Unambiguous	[R].NQHAGNIQGFPDAKPFEPFK.[E]		1	F1L3T9	F1L3T9	FALSE		0								1	3		0	1	1	748.04	2242.1	2242.1	0	0	HCD (High Energy Collision Dissociation)	25	0.1	MS2		3.513	7.4957	76056	7.2003	-0.2954	F21	1	0.000222222	0.000350036	5.41137	174328
		FALSE	High	CHIMERYS on Ardia Server (D4)	Unambiguous	[R].NQHAGNIQGFPDAKPFEPFK.[E]		1	F1L3T9	F1L3T9	FALSE		0								1	3		0	1	1	748.04	2242.1	2242.1	0	0	HCD (High Energy Collision Dissociation)	25	1	MS2		3.514	7.5081	76207	7.5955	0.0874	F18	1	0.00204082	0.0110358	1.75009	116984
		FALSE	High	CHIMERYS on Ardia Server (I4)	Unambiguous	[R].NQHAGNIQGFPDAKPFEPFK.[E]		1	F1L3T9	F1L3T9	FALSE		0								1	3		0	1	1	748.04	2242.1	2242.1	0	0	HCD (High Energy Collision Dissociation)	25	0.2	MS2		3.667	7.5618	76662	7.489	-0.0728	F23	1	7.51089e-05	1.25632e-05	10.379	116205
		FALSE	High	CHIMERYS on Ardia Server (J4)	Unambiguous	[R].NQHAGNIQGFPDAKPFEPFK.[E]		1	F1L3T9	F1L3T9	FALSE		0								1	3		0	1	1	748.04	2242.1	2242.1	0	0	HCD (High Energy Collision Dissociation)	25	0.19	MS2		3.514	7.5679	76662	7.6093	0.0414	F24	1	0.000106849	0	8.71488	128758
		FALSE	High	CHIMERYS on Ardia Server (J4)	Unambiguous	[R].NQHAGNIQGFPDAKPFEPFK.[E]		1	F1L3T9	F1L3T9	FALSE		0								1	3		0	1	1	748.04	2242.1	2242.1	0	0	HCD (High Energy Collision Dissociation)	25	1	MS2		3.513	7.583	76814	7.6093	0.0263	F24	1	0.00116044	0.00671496	2.24201	128758
		FALSE	High	CHIMERYS on Ardia Server (J4)	Unambiguous	[R].NQHAGNIQGFPDAKPFEPFK.[E]		1	F1L3T9	F1L3T9	FALSE		0								1	3		0	1	1	748.04	2242.1	2242.1	0	0	HCD (High Energy Collision Dissociation)	25	0.22	MS2		3.514	7.5978	76965	7.6093	0.0115	F24	1	0.000106849	0	18.1147	128758
		FALSE	High	CHIMERYS on Ardia Server (J4)	Unambiguous	[R].NQHAGNIQGFPDAKPFEPFK.[E]		1	F1L3T9	F1L3T9	FALSE		0								1	4		0	1	1	561.281	2242.1	2242.1	0	0	HCD (High Energy Collision Dissociation)	25	1	MS2		3.523	7.6076	77065	7.6093	0.0017	F24	1	0.000106849	0	19.475	483627
		FALSE	High	CHIMERYS on Ardia Server (J4)	Unambiguous	[R].NQHAGNIQGFPDAKPFEPFK.[E]		1	F1L3T9	F1L3T9	FALSE		0								1	3		0	1	1	748.04	2242.1	2242.1	0	0	HCD (High Energy Collision Dissociation)	25	0.41	MS2		3.514	7.6129	77117	7.6093	-0.0036	F24	1	0.00105083	0.00567506	2.34722	128758
		FALSE	High	CHIMERYS on Ardia Server (J4)	Unambiguous	[R].NQHAGNIQGFPDAKPFEPFK.[E]		1	F1L3T9	F1L3T9	FALSE		0								1	3		0	1	1	748.04	2242.1	2242.1	0	0	HCD (High Energy Collision Dissociation)	25	0.21	MS2		3.514	7.6275	77268	7.6093	-0.0182	F24	1	0.000335439	0.00114785	4.03694	128758
		FALSE	High	CHIMERYS on Ardia Server (J4)	Unambiguous	[R].NQHAGNIQGFPDAKPFEPFK.[E]		1	F1L3T9	F1L3T9	FALSE		0								1	4		0	1	1	561.281	2242.1	2242.1	0	0	HCD (High Energy Collision Dissociation)	25	1	MS2		3.514	7.6379	77369	7.6093	-0.0286	F24	1	0.000106849	0	19.6935	483627
		FALSE	High	CHIMERYS on Ardia Server (J4)	Unambiguous	[R].NQHAGNIQGFPDAKPFEPFK.[E]		1	F1L3T9	F1L3T9	FALSE		0								1	3		0	1	1	748.04	2242.1	2242.1	0	0	HCD (High Energy Collision Dissociation)	25	1	MS2		3.514	7.6578	77572	7.6093	-0.0485	F24	1	0.000508466	0.00217839	3.20436	128758
		FALSE	High	CHIMERYS on Ardia Server (J4)	Unambiguous	[R].NQHAGNIQGFPDAKPFEPFK.[E]		1	F1L3T9	F1L3T9	FALSE		0								1	4		0	1	1	561.281	2242.1	2242.1	0	0	HCD (High Energy Collision Dissociation)	25	1	MS2		3.513	7.6676	77672	7.6093	-0.0583	F24	1	0.000106849	0	14.2989	483627
		FALSE	High	CHIMERYS on Ardia Server (I4)	Unambiguous	[R].NQHAGNIQGFPDAKPFEPFK.[E]		1	F1L3T9	F1L3T9	FALSE		0								1	4		0	1	1	561.281	2242.1	2242.1	0	0	HCD (High Energy Collision Dissociation)	25	1	MS2		3.533	7.5716	76762	7.489	-0.0826	F23	1	7.51089e-05	1.82836e-10	22.6895	469904
		FALSE	High	CHIMERYS on Ardia Server (J4)	Unambiguous	[R].NQHAGNIQGFPDAKPFEPFK.[E]		1	F1L3T9	F1L3T9	FALSE		0								1	3		0	1	1	748.04	2242.1	2242.1	0	0	HCD (High Energy Collision Dissociation)	25	1	MS2		3.513	7.6877	77875	7.6093	-0.0784	F24	1	0.000479744	0.00217839	3.41119	128758
		FALSE	High	CHIMERYS on Ardia Server (J4)	Unambiguous	[R].NQHAGNIQGFPDAKPFEPFK.[E]		1	F1L3T9	F1L3T9	FALSE		0								1	4		0	1	1	561.281	2242.1	2242.1	0	0	HCD (High Energy Collision Dissociation)	25	0.39	MS2		3.514	7.7273	78278	7.6093	-0.118	F24	1	0.000106849	0	8.50551	483627
		FALSE	High	CHIMERYS on Ardia Server (J4)	Unambiguous	[R].NQHAGNIQGFPDAKPFEPFK.[E]		1	F1L3T9	F1L3T9	FALSE		0								1	4		0	1	1	561.281	2242.1	2242.1	0	0	HCD (High Energy Collision Dissociation)	25	0.62	MS2		3.514	7.7572	78581	7.6093	-0.1479	F24	1	0.0002467	0.000419875	4.6366	483627
		FALSE	High	CHIMERYS on Ardia Server (J4)	Unambiguous	[R].NQHAGNIQGFPDAKPFEPFK.[E]		1	F1L3T9	F1L3T9	FALSE		0								1	4		0	1	1	561.281	2242.1	2242.1	0	0	HCD (High Energy Collision Dissociation)	25	0.41	MS2		3.513	7.7872	78885	7.6093	-0.1779	F24	1	0.000163252	0.000224035	6.623	483627
		FALSE	High	CHIMERYS on Ardia Server (J4)	Unambiguous	[R].NQHAGNIQGFPDAKPFEPFK.[E]		1	F1L3T9	F1L3T9	FALSE		0								1	4		0	1	1	561.281	2242.1	2242.1	0	0	HCD (High Energy Collision Dissociation)	25	1	MS2		3.514	7.8171	79188	7.6093	-0.2078	F24	1	0.000335439	0.00114785	4.05131	483627
		FALSE	High	CHIMERYS on Ardia Server (J4)	Unambiguous	[R].NQHAGNIQGFPDAKPFEPFK.[E]		1	F1L3T9	F1L3T9	FALSE		0								1	4		0	1	1	561.281	2242.1	2242.1	0	0	HCD (High Energy Collision Dissociation)	25	1	MS2		3.514	7.8471	79491	7.6093	-0.2378	F24	1	0.00066244	0.00552773	2.75169	483627
		FALSE	High	CHIMERYS on Ardia Server (J4)	Unambiguous	[R].NQHAGNIQGFPDAKPFEPFK.[E]		1	F1L3T9	F1L3T9	FALSE		0								1	3		0	1	1	748.04	2242.1	2242.1	0	0	HCD (High Energy Collision Dissociation)	25	1	MS2		3.514	7.5529	76510	7.6093	0.0564	F24	1	0.000218962	0.000419875	5.51858	128758
		FALSE	High	CHIMERYS on Ardia Server (J4)	Unambiguous	[R].NQHAGNIQGFPDAKPFEPFK.[E]		1	F1L3T9	F1L3T9	FALSE		0								1	4		0	1	1	561.281	2242.1	2242.1	0	0	HCD (High Energy Collision Dissociation)	25	1	MS2		3.514	7.548	76459	7.6093	0.0613	F24	1	0.000106849	0	24.1266	483627
		FALSE	High	CHIMERYS on Ardia Server (J4)	Unambiguous	[R].NQHAGNIQGFPDAKPFEPFK.[E]		1	F1L3T9	F1L3T9	FALSE		0								1	4		0	1	1	561.281	2242.1	2242.1	0	0	HCD (High Energy Collision Dissociation)	25	1	MS2		3.52	7.5779	76762	7.6093	0.0314	F24	1	0.000106849	0	21.0945	483627
		FALSE	High	CHIMERYS on Ardia Server (J4)	Unambiguous	[R].NQHAGNIQGFPDAKPFEPFK.[E]		1	F1L3T9	F1L3T9	FALSE		0								1	3		0	1	1	748.04	2242.1	2242.1	0	0	HCD (High Energy Collision Dissociation)	25	0.1	MS2		3.514	7.5382	76359	7.6093	0.0711	F24	1	0.000218962	0.000419875	5.60796	128758
		FALSE	High	CHIMERYS on Ardia Server (J4)	Unambiguous	[R].NQHAGNIQGFPDAKPFEPFK.[E]		1	F1L3T9	F1L3T9	FALSE		0								1	4		0	1	1	561.281	2242.1	2242.1	0	0	HCD (High Energy Collision Dissociation)	25	1	MS2		3.514	7.518	76156	7.6093	0.0912	F24	1	0.000106849	0	24.4227	483627
		FALSE	High	CHIMERYS on Ardia Server (I4)	Unambiguous	[R].NQHAGNIQGFPDAKPFEPFK.[E]		1	F1L3T9	F1L3T9	FALSE		0								1	3		0	1	1	748.04	2242.1	2242.1	0	0	HCD (High Energy Collision Dissociation)	25	1	MS2		3.514	7.5767	76814	7.489	-0.0877	F23	1	0.00241925	0.0142362	1.55126	116205
		FALSE	High	CHIMERYS on Ardia Server (I4)	Unambiguous	[R].NQHAGNIQGFPDAKPFEPFK.[E]		1	F1L3T9	F1L3T9	FALSE		0								1	4		0	1	1	561.281	2242.1	2242.1	0	0	HCD (High Energy Collision Dissociation)	25	1	MS2		3.514	7.6013	77065	7.489	-0.1123	F23	1	7.51089e-05	5.31171e-08	16.4228	469904
		FALSE	High	CHIMERYS on Ardia Server (I4)	Unambiguous	[R].NQHAGNIQGFPDAKPFEPFK.[E]		1	F1L3T9	F1L3T9	FALSE		0								1	3		0	1	1	748.04	2242.1	2242.1	0	0	HCD (High Energy Collision Dissociation)	25	0.22	MS2		3.514	7.6212	77268	7.489	-0.1322	F23	1	7.51089e-05	0.00038963	6.35028	116205
		FALSE	High	CHIMERYS on Ardia Server (I4)	Unambiguous	[R].NQHAGNIQGFPDAKPFEPFK.[E]		1	F1L3T9	F1L3T9	FALSE		0								1	4		0	1	1	561.281	2242.1	2242.1	0	0	HCD (High Energy Collision Dissociation)	25	0.61	MS2		3.514	7.6314	77369	7.489	-0.1424	F23	1	7.51089e-05	5.93537e-06	11.2096	469904
		FALSE	High	CHIMERYS on Ardia Server (I4)	Unambiguous	[R].NQHAGNIQGFPDAKPFEPFK.[E]		1	F1L3T9	F1L3T9	FALSE		0								1	3		0	1	1	748.04	2242.1	2242.1	0	0	HCD (High Energy Collision Dissociation)	25	0.19	MS2		3.624	7.6514	77572	7.489	-0.1625	F23	1	0.0082419	0.0663415	0.430747	116205
		FALSE	High	CHIMERYS on Ardia Server (I4)	Unambiguous	[R].NQHAGNIQGFPDAKPFEPFK.[E]		1	F1L3T9	F1L3T9	FALSE		0								1	4		0	1	1	561.281	2242.1	2242.1	0	0	HCD (High Energy Collision Dissociation)	25	0.19	MS2		3.514	7.6613	77672	7.489	-0.1723	F23	1	7.51089e-05	0.000137029	7.68384	469904
		FALSE	High	CHIMERYS on Ardia Server (I4)	Unambiguous	[R].NQHAGNIQGFPDAKPFEPFK.[E]		1	F1L3T9	F1L3T9	FALSE		0								1	4		0	1	1	561.281	2242.1	2242.1	0	0	HCD (High Energy Collision Dissociation)	25	0.07	MS2		3.514	7.691	77975	7.489	-0.202	F23	1	0.00154337	0.00909309	1.9868	469904
		FALSE	High	CHIMERYS on Ardia Server (F4)	Unambiguous	[R].NQHAGNIQGFPDAKPFEPFK.[E]		1	F1L3T9	F1L3T9	FALSE		0								1	3		0	1	1	748.04	2242.1	2242.1	0	0	HCD (High Energy Collision Dissociation)	25	0.11	MS2		3.514	7.5405	76359	7.2605	-0.28	F20	1	0.000505894	0.00151217	4.31599	85856.3
		FALSE	High	CHIMERYS on Ardia Server (I4)	Unambiguous	[R].NQHAGNIQGFPDAKPFEPFK.[E]		1	F1L3T9	F1L3T9	FALSE		0								1	4		0	1	1	561.281	2242.1	2242.1	0	0	HCD (High Energy Collision Dissociation)	25	0.07	MS2		3.513	7.7209	78278	7.489	-0.2319	F23	1	0.00113822	0.00616133	2.36555	469904
		FALSE	High	CHIMERYS on Ardia Server (F4)	Unambiguous	[R].NQHAGNIQGFPDAKPFEPFK.[E]		1	F1L3T9	F1L3T9	FALSE		0								1	3		0	1	1	748.04	2242.1	2242.1	0	0	HCD (High Energy Collision Dissociation)	25	0.16	MS2		3.514	7.5704	76662	7.2605	-0.3099	F20	1	0.000201911	0.000879043	5.74004	85856.3
		FALSE	High	CHIMERYS on Ardia Server (I4)	Unambiguous	[R].NQHAGNIQGFPDAKPFEPFK.[E]		1	F1L3T9	F1L3T9	FALSE		0								1	4		0	1	1	561.281	2242.1	2242.1	0	0	HCD (High Energy Collision Dissociation)	25	0.26	MS2		3.663	7.8107	79188	7.489	-0.3217	F23	1	0.00160111	0.0100719	1.88555	469904
		FALSE	High	CHIMERYS on Ardia Server (J4)	Unambiguous	[R].NQHAGNIQGFPDAKPFEPFK.[E]		1	F1L3T9	F1L3T9	FALSE		0								1	4		0	1	1	561.281	2242.1	2242.1	0	0	HCD (High Energy Collision Dissociation)	25	1	MS2		3.512	7.4581	75549	7.6093	0.1512	F24	1	0.0026757	0.0169467	1.24524	483627
		FALSE	High	CHIMERYS on Ardia Server (J4)	Unambiguous	[R].NQHAGNIQGFPDAKPFEPFK.[E]		1	F1L3T9	F1L3T9	FALSE		0								1	4		0	1	1	561.281	2242.1	2242.1	0	0	HCD (High Energy Collision Dissociation)	25	1	MS2		3.514	7.4879	75852	7.6093	0.1213	F24	1	0.000106849	0	16.4708	483627
		FALSE	High	CHIMERYS on Ardia Server (I4)	Unambiguous	[R].NQHAGNIQGFPDAKPFEPFK.[E]		1	F1L3T9	F1L3T9	FALSE		0								1	4		0	1	1	561.281	2242.1	2242.1	0	0	HCD (High Energy Collision Dissociation)	25	0.08	MS2		3.514	7.7508	78581	7.489	-0.2618	F23	1	0.00124716	0.00751256	2.17499	469904
		FALSE	High	CHIMERYS on Ardia Server (I4)	Unambiguous	[R].NQHAGNIQGFPDAKPFEPFK.[E]		1	F1L3T9	F1L3T9	FALSE		0								1	3		0	1	1	748.04	2242.1	2242.1	0	0	HCD (High Energy Collision Dissociation)	25	0.13	MS2		3.539	7.5913	76965	7.489	-0.1023	F23	1	0.000397772	0.00140479	3.87284	116205
		FALSE	High	CHIMERYS on Ardia Server (F4)	Unambiguous	[R].NQHAGNIQGFPDAKPFEPFK.[E]		1	F1L3T9	F1L3T9	FALSE		0								1	3		0	1	1	748.04	2242.1	2242.1	0	0	HCD (High Energy Collision Dissociation)	25	1	MS2		3.514	7.5253	76207	7.2605	-0.2648	F20	1	0.00139553	0.00602707	2.0887	85856.3
		FALSE	High	CHIMERYS on Ardia Server (F4)	Unambiguous	[R].NQHAGNIQGFPDAKPFEPFK.[E]		1	F1L3T9	F1L3T9	FALSE		0								1	4		0	1	1	561.281	2242.1	2242.1	0	0	HCD (High Energy Collision Dissociation)	25	1	MS2		3.514	7.5206	76156	7.2605	-0.2601	F20	1	7.54034e-05	0	15.0429	302441
		FALSE	High	CHIMERYS on Ardia Server (F4)	Unambiguous	[R].NQHAGNIQGFPDAKPFEPFK.[E]		1	F1L3T9	F1L3T9	FALSE		0								1	3		0	1	1	748.04	2242.1	2242.1	0	0	HCD (High Energy Collision Dissociation)	25	0.06	MS2		3.513	7.5108	76056	7.2605	-0.2503	F20	1	0.00367263	0.0299729	0.976601	85856.3
		FALSE	High	CHIMERYS on Ardia Server (B4)	Unambiguous	[R].NQHAGNIQGFPDAKPFEPFK.[E]		1	F1L3T9	F1L3T9	FALSE		0								1	4		0	1	1	561.281	2242.1	2242.1	0	0	HCD (High Energy Collision Dissociation)	25	1	MS2		3.514	7.4137	75246	7.3004	-0.1133	F16	1	5.81091e-05	0	20.1012	703248
		FALSE	High	CHIMERYS on Ardia Server (B4)	Unambiguous	[R].NQHAGNIQGFPDAKPFEPFK.[E]		1	F1L3T9	F1L3T9	FALSE		0								1	3		0	1	1	748.04	2242.1	2242.1	0	0	HCD (High Energy Collision Dissociation)	25	1	MS2		3.514	7.4187	75297	7.3004	-0.1182	F16	1	5.81091e-05	0	7.88716	241025
		FALSE	High	CHIMERYS on Ardia Server (B4)	Unambiguous	[R].NQHAGNIQGFPDAKPFEPFK.[E]		1	F1L3T9	F1L3T9	FALSE		0								1	3		0	1	1	748.04	2242.1	2242.1	0	0	HCD (High Energy Collision Dissociation)	25	0.13	MS2		3.514	7.4335	75449	7.3004	-0.1331	F16	1	5.81091e-05	9.08362e-11	6.34164	241025
		FALSE	High	CHIMERYS on Ardia Server (B4)	Unambiguous	[R].NQHAGNIQGFPDAKPFEPFK.[E]		1	F1L3T9	F1L3T9	FALSE		0								1	4		0	1	1	561.281	2242.1	2242.1	0	0	HCD (High Energy Collision Dissociation)	25	1	MS2		3.514	7.4435	75549	7.3004	-0.1431	F16	1	5.81091e-05	0	21.335	703248
		FALSE	High	CHIMERYS on Ardia Server (B4)	Unambiguous	[R].NQHAGNIQGFPDAKPFEPFK.[E]		1	F1L3T9	F1L3T9	FALSE		0								1	3		0	1	1	748.04	2242.1	2242.1	0	0	HCD (High Energy Collision Dissociation)	25	0.1	MS2		3.513	7.4633	75752	7.3004	-0.1629	F16	1	5.81091e-05	0	7.54173	241025
		FALSE	High	CHIMERYS on Ardia Server (B4)	Unambiguous	[R].NQHAGNIQGFPDAKPFEPFK.[E]		1	F1L3T9	F1L3T9	FALSE		0								1	4		0	1	1	561.281	2242.1	2242.1	0	0	HCD (High Energy Collision Dissociation)	25	1	MS2		3.665	7.4731	75852	7.3004	-0.1727	F16	1	5.81091e-05	0	17.516	703248
		FALSE	High	CHIMERYS on Ardia Server (B4)	Unambiguous	[R].NQHAGNIQGFPDAKPFEPFK.[E]		1	F1L3T9	F1L3T9	FALSE		0								1	3		0	1	1	748.04	2242.1	2242.1	0	0	HCD (High Energy Collision Dissociation)	25	0.13	MS2		3.514	7.4931	76055	7.3004	-0.1926	F16	1	5.81091e-05	0	7.39243	241025
		FALSE	High	CHIMERYS on Ardia Server (B4)	Unambiguous	[R].NQHAGNIQGFPDAKPFEPFK.[E]		1	F1L3T9	F1L3T9	FALSE		0								1	4		0	1	1	561.281	2242.1	2242.1	0	0	HCD (High Energy Collision Dissociation)	25	1	MS2		3.513	7.5032	76156	7.3004	-0.2028	F16	1	5.81091e-05	0	10.6867	703248
		FALSE	High	CHIMERYS on Ardia Server (B4)	Unambiguous	[R].NQHAGNIQGFPDAKPFEPFK.[E]		1	F1L3T9	F1L3T9	FALSE		0								1	4		0	1	1	561.281	2242.1	2242.1	0	0	HCD (High Energy Collision Dissociation)	25	0.55	MS2		3.512	7.5329	76459	7.3004	-0.2324	F16	1	5.81091e-05	0	6.71044	703248
		FALSE	High	CHIMERYS on Ardia Server (B4)	Unambiguous	[R].NQHAGNIQGFPDAKPFEPFK.[E]		1	F1L3T9	F1L3T9	FALSE		0								1	3		0	1	1	748.04	2242.1	2242.1	0	0	HCD (High Energy Collision Dissociation)	25	1	MS2		3.514	7.5529	76662	7.3004	-0.2524	F16	1	0.00217859	0.0131516	1.46891	241025
		FALSE	High	CHIMERYS on Ardia Server (B4)	Unambiguous	[R].NQHAGNIQGFPDAKPFEPFK.[E]		1	F1L3T9	F1L3T9	FALSE		0								1	4		0	1	1	561.281	2242.1	2242.1	0	0	HCD (High Energy Collision Dissociation)	25	0.24	MS2		3.514	7.5627	76762	7.3004	-0.2623	F16	1	0.000901394	0.00340479	2.6848	703248
		FALSE	High	CHIMERYS on Ardia Server (B4)	Unambiguous	[R].NQHAGNIQGFPDAKPFEPFK.[E]		1	F1L3T9	F1L3T9	FALSE		0								1	4		0	1	1	561.281	2242.1	2242.1	0	0	HCD (High Energy Collision Dissociation)	25	0.08	MS2		3.513	7.5923	77065	7.3004	-0.2919	F16	1	0.00471676	0.0371276	0.838413	703248
		FALSE	High	CHIMERYS on Ardia Server (B4)	Unambiguous	[R].NQHAGNIQGFPDAKPFEPFK.[E]		1	F1L3T9	F1L3T9	FALSE		0								1	4		0	1	1	561.281	2242.1	2242.1	0	0	HCD (High Energy Collision Dissociation)	25	0.05	MS2		3.514	7.6222	77368	7.3004	-0.3218	F16	1	0.000901394	0.00340479	2.6098	703248
		FALSE	High	CHIMERYS on Ardia Server (B4)	Unambiguous	[R].NQHAGNIQGFPDAKPFEPFK.[E]		1	F1L3T9	F1L3T9	FALSE		0								1	4		0	1	1	561.281	2242.1	2242.1	0	0	HCD (High Energy Collision Dissociation)	25	0.18	MS2		3.514	7.6821	77975	7.3004	-0.3817	F16	1	5.81091e-05	9.08362e-11	5.88645	703248
		FALSE	High	CHIMERYS on Ardia Server (B4)	Unambiguous	[R].NQHAGNIQGFPDAKPFEPFK.[E]		1	F1L3T9	F1L3T9	FALSE		0								1	4		0	1	1	561.281	2242.1	2242.1	0	0	HCD (High Energy Collision Dissociation)	25	0.43	MS2		3.514	7.7416	78581	7.3004	-0.4412	F16	1	0.000290155	0.00250099	3.97393	703248
		FALSE	High	CHIMERYS on Ardia Server (C4)	Unambiguous	[R].NQHAGNIQGFPDAKPFEPFK.[E]		1	F1L3T9	F1L3T9	FALSE		0								1	4		0	1	1	561.281	2242.1	2242.1	0	0	HCD (High Energy Collision Dissociation)	25	1	MS2		3.513	7.4954	75852	7.5298	0.0344	F17	1	0.000108921	0	3.91826	58212.8
		FALSE	High	CHIMERYS on Ardia Server (B4)	Unambiguous	[R].NQHAGNIQGFPDAKPFEPFK.[E]		1	F1L3T9	F1L3T9	FALSE		0								1	4		0	1	1	561.281	2242.1	2242.1	0	0	HCD (High Energy Collision Dissociation)	25	1	MS2		3.514	7.3842	74943	7.3004	-0.0837	F16	1	5.81091e-05	0	19.6675	703248
		FALSE	High	CHIMERYS on Ardia Server (B4)	Unambiguous	[R].NQHAGNIQGFPDAKPFEPFK.[E]		1	F1L3T9	F1L3T9	FALSE		0								1	3		0	1	1	748.04	2242.1	2242.1	0	0	HCD (High Energy Collision Dissociation)	25	1	MS2		3.513	7.3592	74691	7.3004	-0.0588	F16	1	0.000700084	0.00325487	3.18215	241025
		FALSE	High	CHIMERYS on Ardia Server (B4)	Unambiguous	[R].NQHAGNIQGFPDAKPFEPFK.[E]		1	F1L3T9	F1L3T9	FALSE		0								1	3		0	1	1	748.04	2242.1	2242.1	0	0	HCD (High Energy Collision Dissociation)	25	0.19	MS2		3.512	7.4039	75146	7.3004	-0.1035	F16	1	5.81091e-05	0	14.3383	241025
		FALSE	High	CHIMERYS on Ardia Server (B4)	Unambiguous	[R].NQHAGNIQGFPDAKPFEPFK.[E]		1	F1L3T9	F1L3T9	FALSE		0								1	3		0	1	1	748.04	2242.1	2242.1	0	0	HCD (High Energy Collision Dissociation)	25	0.21	MS2		3.59	7.3742	74843	7.3004	-0.0737	F16	1	5.81091e-05	0	10.7417	241025
		FALSE	High	CHIMERYS on Ardia Server (B4)	Unambiguous	[R].NQHAGNIQGFPDAKPFEPFK.[E]		1	F1L3T9	F1L3T9	FALSE		0								1	4		0	1	1	561.281	2242.1	2242.1	0	0	HCD (High Energy Collision Dissociation)	25	1	MS2		3.513	7.354	74639	7.3004	-0.0535	F16	1	5.81091e-05	0	19.964	703248
		FALSE	High	CHIMERYS on Ardia Server (A4)	Unambiguous	[R].NQHAGNIQGFPDAKPFEPFK.[E]		1	F1L3T9	F1L3T9	FALSE		0								1	4		0	1	1	561.281	2242.1	2242.1	0	0	HCD (High Energy Collision Dissociation)	25	0.45	MS2		3.514	7.5991	77065	6.8581	-0.741	F15	1	0.000768724	0.0059869	3.11934	251475
		FALSE	High	CHIMERYS on Ardia Server (A4)	Unambiguous	[R].NQHAGNIQGFPDAKPFEPFK.[E]		1	F1L3T9	F1L3T9	FALSE		0								1	4		0	1	1	561.281	2242.1	2242.1	0	0	HCD (High Energy Collision Dissociation)	25	1	MS2		3.514	7.4499	75549	6.8581	-0.5918	F15	1	9.59233e-05	3.251e-20	18.436	251475
		FALSE	High	CHIMERYS on Ardia Server (A4)	Unambiguous	[R].NQHAGNIQGFPDAKPFEPFK.[E]		1	F1L3T9	F1L3T9	FALSE		0								1	4		0	1	1	561.281	2242.1	2242.1	0	0	HCD (High Energy Collision Dissociation)	25	1	MS2		3.514	7.4798	75852	6.8581	-0.6217	F15	1	9.59233e-05	3.251e-20	26.1156	251475
		FALSE	High	CHIMERYS on Ardia Server (A4)	Unambiguous	[R].NQHAGNIQGFPDAKPFEPFK.[E]		1	F1L3T9	F1L3T9	FALSE		0								1	3		0	1	1	748.04	2242.1	2242.1	0	0	HCD (High Energy Collision Dissociation)	25	1	MS2		3.514	7.4851	75904	6.8581	-0.627	F15	1	0.000200938	0.00101113	4.3621	52345.8
		FALSE	High	CHIMERYS on Ardia Server (A4)	Unambiguous	[R].NQHAGNIQGFPDAKPFEPFK.[E]		1	F1L3T9	F1L3T9	FALSE		0								1	4		0	1	1	561.281	2242.1	2242.1	0	0	HCD (High Energy Collision Dissociation)	25	1	MS2		3.514	7.5098	76156	6.8581	-0.6517	F15	1	9.59233e-05	3.251e-20	22.5437	251475
		FALSE	High	CHIMERYS on Ardia Server (A4)	Unambiguous	[R].NQHAGNIQGFPDAKPFEPFK.[E]		1	F1L3T9	F1L3T9	FALSE		0								1	3		0	1	1	748.04	2242.1	2242.1	0	0	HCD (High Energy Collision Dissociation)	25	0.08	MS2		3.513	7.5298	76359	6.8581	-0.6717	F15	1	0.0022107	0.00920828	1.66819	52345.8
		FALSE	High	CHIMERYS on Ardia Server (A4)	Unambiguous	[R].NQHAGNIQGFPDAKPFEPFK.[E]		1	F1L3T9	F1L3T9	FALSE		0								1	4		0	1	1	561.281	2242.1	2242.1	0	0	HCD (High Energy Collision Dissociation)	25	1	MS2		3.513	7.5396	76459	6.8581	-0.6815	F15	1	9.59233e-05	3.251e-20	16.3866	251475
		FALSE	High	CHIMERYS on Ardia Server (A4)	Unambiguous	[R].NQHAGNIQGFPDAKPFEPFK.[E]		1	F1L3T9	F1L3T9	FALSE		0								1	3		0	1	1	748.04	2242.1	2242.1	0	0	HCD (High Energy Collision Dissociation)	25	1	MS2		3.514	7.5595	76662	6.8581	-0.7014	F15	1	0.00267314	0.0213307	1.37524	52345.8
		FALSE	High	CHIMERYS on Ardia Server (A4)	Unambiguous	[R].NQHAGNIQGFPDAKPFEPFK.[E]		1	F1L3T9	F1L3T9	FALSE		0								1	4		0	1	1	561.281	2242.1	2242.1	0	0	HCD (High Energy Collision Dissociation)	25	1	MS2		3.513	7.5695	76762	6.8581	-0.7114	F15	1	9.59233e-05	3.251e-20	8.51189	251475
		FALSE	High	CHIMERYS on Ardia Server (C4)	Unambiguous	[R].NQHAGNIQGFPDAKPFEPFK.[E]		1	F1L3T9	F1L3T9	FALSE		0								1	4		0	1	1	561.281	2242.1	2242.1	0	0	HCD (High Energy Collision Dissociation)	25	1	MS2		3.514	7.5256	76156	7.5298	0.0042	F17	1	0.000108921	0	13.007	58212.8
		FALSE	High	CHIMERYS on Ardia Server (A4)	Unambiguous	[R].NQHAGNIQGFPDAKPFEPFK.[E]		1	F1L3T9	F1L3T9	FALSE		0								1	4		0	1	1	561.281	2242.1	2242.1	0	0	HCD (High Energy Collision Dissociation)	25	0.28	MS2		3.513	7.6294	77369	6.8581	-0.7713	F15	1	0.00249387	0.018649	1.43203	251475
		FALSE	High	CHIMERYS on Ardia Server (B4)	Unambiguous	[R].NQHAGNIQGFPDAKPFEPFK.[E]		1	F1L3T9	F1L3T9	FALSE		0								1	4		0	1	1	561.281	2242.1	2242.1	0	0	HCD (High Energy Collision Dissociation)	25	1	MS2		3.514	7.3241	74336	7.3004	-0.0236	F16	1	5.81091e-05	0	11.2175	703248
		FALSE	High	CHIMERYS on Ardia Server (A4)	Unambiguous	[R].NQHAGNIQGFPDAKPFEPFK.[E]		1	F1L3T9	F1L3T9	FALSE		0								1	4		0	1	1	561.281	2242.1	2242.1	0	0	HCD (High Energy Collision Dissociation)	25	1	MS2		3.513	7.4204	75246	6.8581	-0.5623	F15	1	9.59233e-05	3.251e-20	20.2743	251475
		FALSE	High	CHIMERYS on Ardia Server (J4)	Unambiguous	[R].NQHAGNIQGFPDAKPFEPFK.[E]		1	F1L3T9	F1L3T9	FALSE		0								1	4		0	1	1	561.281	2242.1	2242.1	0	0	HCD (High Energy Collision Dissociation)	25	0.63	MS2		3.513	7.6975	77975	7.6093	-0.0882	F24	1	0.000106849	0	10.5569	483627
		FALSE	High	CHIMERYS on Ardia Server (C4)	Unambiguous	[R].NQHAGNIQGFPDAKPFEPFK.[E]		1	F1L3T9	F1L3T9	FALSE		0								1	3		0	1	1	748.04	2242.1	2242.1	0	0	HCD (High Energy Collision Dissociation)	25	0.16	MS2		3.801	7.6055	76965	7.5298	-0.0757	F17	1	0.000108921	0	4.90889	17806.2
		FALSE	High	CHIMERYS on Ardia Server (E4)	Unambiguous	[R].NQHAGNIQGFPDAKPFEPFK.[E]		1	F1L3T9	F1L3T9	FALSE		0								1	3		0	1	1	748.04	2242.1	2242.1	0	0	HCD (High Energy Collision Dissociation)	25	0.11	MS2		3.54	7.4102	75146	7.2179	-0.1923	F19	1	0.00214357	0.0113182	1.73546	151077
		FALSE	High	CHIMERYS on Ardia Server (E4)	Unambiguous	[R].NQHAGNIQGFPDAKPFEPFK.[E]		1	F1L3T9	F1L3T9	FALSE		0								1	4		0	1	1	561.281	2242.1	2242.1	0	0	HCD (High Energy Collision Dissociation)	25	1	MS2		3.514	7.42	75246	7.2179	-0.2021	F19	1	5.66123e-05	0	10.7234	563569
		FALSE	High	CHIMERYS on Ardia Server (E4)	Unambiguous	[R].NQHAGNIQGFPDAKPFEPFK.[E]		1	F1L3T9	F1L3T9	FALSE		0								1	3		0	1	1	748.04	2242.1	2242.1	0	0	HCD (High Energy Collision Dissociation)	25	1	MS2		3.514	7.4252	75298	7.2179	-0.2073	F19	1	0.0059707	0.0509688	0.678789	151077
		FALSE	High	CHIMERYS on Ardia Server (E4)	Unambiguous	[R].NQHAGNIQGFPDAKPFEPFK.[E]		1	F1L3T9	F1L3T9	FALSE		0								1	3		0	1	1	748.04	2242.1	2242.1	0	0	HCD (High Energy Collision Dissociation)	25	0.18	MS2		3.513	7.4398	75449	7.2179	-0.2219	F19	1	5.66123e-05	0	7.92683	151077
		FALSE	High	CHIMERYS on Ardia Server (E4)	Unambiguous	[R].NQHAGNIQGFPDAKPFEPFK.[E]		1	F1L3T9	F1L3T9	FALSE		0								1	4		0	1	1	561.281	2242.1	2242.1	0	0	HCD (High Energy Collision Dissociation)	25	1	MS2		3.514	7.4496	75549	7.2179	-0.2317	F19	1	5.66123e-05	0	16.394	563569
		FALSE	High	CHIMERYS on Ardia Server (E4)	Unambiguous	[R].NQHAGNIQGFPDAKPFEPFK.[E]		1	F1L3T9	F1L3T9	FALSE		0								1	3		0	1	1	748.04	2242.1	2242.1	0	0	HCD (High Energy Collision Dissociation)	25	0.85	MS2		3.513	7.4549	75601	7.2179	-0.237	F19	1	0.00390659	0.0222799	1.01538	151077
		FALSE	High	CHIMERYS on Ardia Server (E4)	Unambiguous	[R].NQHAGNIQGFPDAKPFEPFK.[E]		1	F1L3T9	F1L3T9	FALSE		0								1	3		0	1	1	748.04	2242.1	2242.1	0	0	HCD (High Energy Collision Dissociation)	25	0.17	MS2		3.514	7.4697	75752	7.2179	-0.2517	F19	1	5.66123e-05	0	12.2649	151077
		FALSE	High	CHIMERYS on Ardia Server (E4)	Unambiguous	[R].NQHAGNIQGFPDAKPFEPFK.[E]		1	F1L3T9	F1L3T9	FALSE		0								1	4		0	1	1	561.281	2242.1	2242.1	0	0	HCD (High Energy Collision Dissociation)	25	1	MS2		3.514	7.4795	75852	7.2179	-0.2615	F19	1	5.66123e-05	0	18.2849	563569
		FALSE	High	CHIMERYS on Ardia Server (B4)	Unambiguous	[R].NQHAGNIQGFPDAKPFEPFK.[E]		1	F1L3T9	F1L3T9	FALSE		0								1	3		0	1	1	748.04	2242.1	2242.1	0	0	HCD (High Energy Collision Dissociation)	25	1	MS2		3.514	7.3889	74994	7.3004	-0.0885	F16	1	5.81091e-05	0	7.51522	241025
		FALSE	High	CHIMERYS on Ardia Server (E4)	Unambiguous	[R].NQHAGNIQGFPDAKPFEPFK.[E]		1	F1L3T9	F1L3T9	FALSE		0								1	3		0	1	1	748.04	2242.1	2242.1	0	0	HCD (High Energy Collision Dissociation)	25	1	MS2		3.514	7.4847	75904	7.2179	-0.2668	F19	1	0.000173183	0.000446677	4.9514	151077
		FALSE	High	CHIMERYS on Ardia Server (E4)	Unambiguous	[R].NQHAGNIQGFPDAKPFEPFK.[E]		1	F1L3T9	F1L3T9	FALSE		0								1	4		0	1	1	561.281	2242.1	2242.1	0	0	HCD (High Energy Collision Dissociation)	25	1	MS2		3.592	7.5097	76156	7.2179	-0.2918	F19	1	5.66123e-05	0	19.2268	563569
		FALSE	High	CHIMERYS on Ardia Server (E4)	Unambiguous	[R].NQHAGNIQGFPDAKPFEPFK.[E]		1	F1L3T9	F1L3T9	FALSE		0								1	3		0	1	1	748.04	2242.1	2242.1	0	0	HCD (High Energy Collision Dissociation)	25	0.11	MS2		3.513	7.5296	76359	7.2179	-0.3116	F19	1	5.66123e-05	0	9.1737	151077
		FALSE	High	CHIMERYS on Ardia Server (E4)	Unambiguous	[R].NQHAGNIQGFPDAKPFEPFK.[E]		1	F1L3T9	F1L3T9	FALSE		0								1	4		0	1	1	561.281	2242.1	2242.1	0	0	HCD (High Energy Collision Dissociation)	25	1	MS2		3.681	7.5394	76459	7.2179	-0.3215	F19	1	5.66123e-05	0	9.65923	563569
		FALSE	High	CHIMERYS on Ardia Server (E4)	Unambiguous	[R].NQHAGNIQGFPDAKPFEPFK.[E]		1	F1L3T9	F1L3T9	FALSE		0								1	3		0	1	1	748.04	2242.1	2242.1	0	0	HCD (High Energy Collision Dissociation)	25	0.1	MS2		3.514	7.5595	76662	7.2179	-0.3415	F19	1	0.00345473	0.0177098	1.15953	151077
		FALSE	High	CHIMERYS on Ardia Server (E4)	Unambiguous	[R].NQHAGNIQGFPDAKPFEPFK.[E]		1	F1L3T9	F1L3T9	FALSE		0								1	4		0	1	1	561.281	2242.1	2242.1	0	0	HCD (High Energy Collision Dissociation)	25	1	MS2		3.514	7.5693	76762	7.2179	-0.3513	F19	1	0.000548415	0.0023264	3.45218	563569
		FALSE	High	CHIMERYS on Ardia Server (E4)	Unambiguous	[R].NQHAGNIQGFPDAKPFEPFK.[E]		1	F1L3T9	F1L3T9	FALSE		0								1	4		0	1	1	561.281	2242.1	2242.1	0	0	HCD (High Energy Collision Dissociation)	25	1	MS2		3.512	7.5989	77065	7.2179	-0.381	F19	1	0.00605248	0.0509688	0.663438	563569
		FALSE	High	CHIMERYS on Ardia Server (E4)	Unambiguous	[R].NQHAGNIQGFPDAKPFEPFK.[E]		1	F1L3T9	F1L3T9	FALSE		0								1	4		0	1	1	561.281	2242.1	2242.1	0	0	HCD (High Energy Collision Dissociation)	25	1	MS2		3.514	7.6291	77369	7.2179	-0.4111	F19	1	0.0081588	0.0663994	0.440685	563569
		FALSE	High	CHIMERYS on Ardia Server (F4)	Unambiguous	[R].NQHAGNIQGFPDAKPFEPFK.[E]		1	F1L3T9	F1L3T9	FALSE		0								1	4		0	1	1	561.281	2242.1	2242.1	0	0	HCD (High Energy Collision Dissociation)	25	1	MS2		3.514	7.4904	75852	7.2605	-0.2299	F20	1	7.54034e-05	0	7.52009	302441
		FALSE	High	CHIMERYS on Ardia Server (D4)	Unambiguous	[R].NQHAGNIQGFPDAKPFEPFK.[E]		1	F1L3T9	F1L3T9	FALSE		0								1	4		0	1	1	561.281	2242.1	2242.1	0	0	HCD (High Energy Collision Dissociation)	25	1	MS2		3.514	7.8016	79188	7.5955	-0.2061	F18	1	0.00350148	0.0172693	1.20246	331987
		FALSE	High	CHIMERYS on Ardia Server (E4)	Unambiguous	[R].NQHAGNIQGFPDAKPFEPFK.[E]		1	F1L3T9	F1L3T9	FALSE		0								1	3		0	1	1	748.04	2242.1	2242.1	0	0	HCD (High Energy Collision Dissociation)	25	0.16	MS2		3.513	7.4997	76056	7.2179	-0.2818	F19	1	5.66123e-05	0	10.9154	151077
		FALSE	High	CHIMERYS on Ardia Server (D4)	Unambiguous	[R].NQHAGNIQGFPDAKPFEPFK.[E]		1	F1L3T9	F1L3T9	FALSE		0								1	4		0	1	1	561.281	2242.1	2242.1	0	0	HCD (High Energy Collision Dissociation)	25	1	MS2		3.514	7.7717	78885	7.5955	-0.1762	F18	1	0.00118684	0.00385166	2.48363	331987
		FALSE	High	CHIMERYS on Ardia Server (C4)	Unambiguous	[R].NQHAGNIQGFPDAKPFEPFK.[E]		1	F1L3T9	F1L3T9	FALSE		0								1	4		0	1	1	561.281	2242.1	2242.1	0	0	HCD (High Energy Collision Dissociation)	25	1	MS2		3.513	7.6154	77065	7.5298	-0.0855	F17	1	0.000108921	0	10.4753	58212.8
		FALSE	High	CHIMERYS on Ardia Server (C4)	Unambiguous	[R].NQHAGNIQGFPDAKPFEPFK.[E]		1	F1L3T9	F1L3T9	FALSE		0								1	4		0	1	1	561.281	2242.1	2242.1	0	0	HCD (High Energy Collision Dissociation)	25	1	MS2		3.513	7.6457	77369	7.5298	-0.1158	F17	1	0.000108921	0	11.8369	58212.8
		FALSE	High	CHIMERYS on Ardia Server (C4)	Unambiguous	[R].NQHAGNIQGFPDAKPFEPFK.[E]		1	F1L3T9	F1L3T9	FALSE		0								1	4		0	1	1	561.281	2242.1	2242.1	0	0	HCD (High Energy Collision Dissociation)	25	0.7	MS2		3.514	7.6755	77672	7.5298	-0.1456	F17	1	0.0004996	0.00406371	3.10016	58212.8
		FALSE	High	CHIMERYS on Ardia Server (C4)	Unambiguous	[R].NQHAGNIQGFPDAKPFEPFK.[E]		1	F1L3T9	F1L3T9	FALSE		0								1	4		0	1	1	561.281	2242.1	2242.1	0	0	HCD (High Energy Collision Dissociation)	25	0.45	MS2		3.513	7.7653	78581	7.5298	-0.2354	F17	1	0.00403836	0.0228474	0.991746	58212.8
		FALSE	High	CHIMERYS on Ardia Server (D4)	Unambiguous	[R].NQHAGNIQGFPDAKPFEPFK.[E]		1	F1L3T9	F1L3T9	FALSE		0								1	4		0	1	1	561.281	2242.1	2242.1	0	0	HCD (High Energy Collision Dissociation)	25	1	MS2		3.514	7.4433	75549	7.5955	0.1522	F18	1	0.000136101	8.37751e-05	5.10129	331987
		FALSE	High	CHIMERYS on Ardia Server (D4)	Unambiguous	[R].NQHAGNIQGFPDAKPFEPFK.[E]		1	F1L3T9	F1L3T9	FALSE		0								1	4		0	1	1	561.281	2242.1	2242.1	0	0	HCD (High Energy Collision Dissociation)	25	1	MS2		3.514	7.4732	75852	7.5955	0.1223	F18	1	0.00012025	0	17.1906	331987
		FALSE	High	CHIMERYS on Ardia Server (D4)	Unambiguous	[R].NQHAGNIQGFPDAKPFEPFK.[E]		1	F1L3T9	F1L3T9	FALSE		0								1	3		0	1	1	748.04	2242.1	2242.1	0	0	HCD (High Energy Collision Dissociation)	25	1	MS2		3.514	7.4785	75904	7.5955	0.117	F18	1	0.000536481	0.00210806	3.42976	116984
		FALSE	High	CHIMERYS on Ardia Server (C4)	Unambiguous	[R].NQHAGNIQGFPDAKPFEPFK.[E]		1	F1L3T9	F1L3T9	FALSE		0								1	4		0	1	1	561.281	2242.1	2242.1	0	0	HCD (High Energy Collision Dissociation)	25	1	MS2		3.514	7.5556	76459	7.5298	-0.0258	F17	1	0.000108921	0	17.1905	58212.8
		FALSE	High	CHIMERYS on Ardia Server (D4)	Unambiguous	[R].NQHAGNIQGFPDAKPFEPFK.[E]		1	F1L3T9	F1L3T9	FALSE		0								1	4		0	1	1	561.281	2242.1	2242.1	0	0	HCD (High Energy Collision Dissociation)	25	1	MS2		3.517	7.5032	76156	7.5955	0.0923	F18	1	0.00012025	0	21.466	331987
		FALSE	High	CHIMERYS on Ardia Server (D4)	Unambiguous	[R].NQHAGNIQGFPDAKPFEPFK.[E]		1	F1L3T9	F1L3T9	FALSE		0								1	3		0	1	1	748.04	2242.1	2242.1	0	0	HCD (High Energy Collision Dissociation)	25	0.43	MS2		3.514	7.5233	76359	7.5955	0.0722	F18	1	0.00012025	0	9.1035	116984
		FALSE	High	CHIMERYS on Ardia Server (D4)	Unambiguous	[R].NQHAGNIQGFPDAKPFEPFK.[E]		1	F1L3T9	F1L3T9	FALSE		0								1	3		0	1	1	748.04	2242.1	2242.1	0	0	HCD (High Energy Collision Dissociation)	25	0.24	MS2		3.514	7.5529	76662	7.5955	0.0426	F18	1	0.000136101	8.37751e-05	5.35275	116984
		FALSE	High	CHIMERYS on Ardia Server (D4)	Unambiguous	[R].NQHAGNIQGFPDAKPFEPFK.[E]		1	F1L3T9	F1L3T9	FALSE		0								1	4		0	1	1	561.281	2242.1	2242.1	0	0	HCD (High Energy Collision Dissociation)	25	1	MS2		3.513	7.5629	76762	7.5955	0.0326	F18	1	0.00012025	0	20.293	331987
		FALSE	High	CHIMERYS on Ardia Server (D4)	Unambiguous	[R].NQHAGNIQGFPDAKPFEPFK.[E]		1	F1L3T9	F1L3T9	FALSE		0								1	3		0	1	1	748.04	2242.1	2242.1	0	0	HCD (High Energy Collision Dissociation)	25	0.21	MS2		3.514	7.5827	76965	7.5955	0.0128	F18	1	0.000136101	8.37751e-05	6.10511	116984
		FALSE	High	CHIMERYS on Ardia Server (D4)	Unambiguous	[R].NQHAGNIQGFPDAKPFEPFK.[E]		1	F1L3T9	F1L3T9	FALSE		0								1	4		0	1	1	561.281	2242.1	2242.1	0	0	HCD (High Energy Collision Dissociation)	25	1	MS2		3.514	7.5925	77065	7.5955	0.003	F18	1	0.00012025	0	14.512	331987
		FALSE	High	CHIMERYS on Ardia Server (D4)	Unambiguous	[R].NQHAGNIQGFPDAKPFEPFK.[E]		1	F1L3T9	F1L3T9	FALSE		0								1	3		0	1	1	748.04	2242.1	2242.1	0	0	HCD (High Energy Collision Dissociation)	25	1	MS2		3.514	7.6123	77268	7.5955	-0.0168	F18	1	0.000136101	8.37751e-05	5.09273	116984
		FALSE	High	CHIMERYS on Ardia Server (D4)	Unambiguous	[R].NQHAGNIQGFPDAKPFEPFK.[E]		1	F1L3T9	F1L3T9	FALSE		0								1	4		0	1	1	561.281	2242.1	2242.1	0	0	HCD (High Energy Collision Dissociation)	25	1	MS2		3.513	7.6223	77368	7.5955	-0.0268	F18	1	0.00012025	0	15.55	331987
		FALSE	High	CHIMERYS on Ardia Server (D4)	Unambiguous	[R].NQHAGNIQGFPDAKPFEPFK.[E]		1	F1L3T9	F1L3T9	FALSE		0								1	3		0	1	1	748.04	2242.1	2242.1	0	0	HCD (High Energy Collision Dissociation)	25	1	MS2		3.679	7.6425	77572	7.5955	-0.047	F18	1	0.00432137	0.0284306	0.907413	116984
		FALSE	High	CHIMERYS on Ardia Server (C4)	Unambiguous	[R].NQHAGNIQGFPDAKPFEPFK.[E]		1	F1L3T9	F1L3T9	FALSE		0								1	4		0	1	1	561.281	2242.1	2242.1	0	0	HCD (High Energy Collision Dissociation)	25	1	MS2		3.514	7.5856	76762	7.5298	-0.0558	F17	1	0.000108921	0	18.2044	58212.8
		FALSE	High	CHIMERYS on Ardia Server (D4)	Unambiguous	[R].NQHAGNIQGFPDAKPFEPFK.[E]		1	F1L3T9	F1L3T9	FALSE		0								1	4		0	1	1	561.281	2242.1	2242.1	0	0	HCD (High Energy Collision Dissociation)	25	0.56	MS2		3.513	7.6523	77672	7.5955	-0.0568	F18	1	0.000136101	0.00071465	4.63664	331987
		FALSE	High	CHIMERYS on Ardia Server (D4)	Unambiguous	[R].NQHAGNIQGFPDAKPFEPFK.[E]		1	F1L3T9	F1L3T9	FALSE		0								1	4		0	1	1	561.281	2242.1	2242.1	0	0	HCD (High Energy Collision Dissociation)	25	1	MS2		3.514	7.5331	76459	7.5955	0.0624	F18	1	0.00012025	0	18.2432	331987
	FALSE	High	[K].MVDFYFDK.[G]	1	25	F1L3T9	F1L3T9 [12-19]		0	1064.48						116136	281139	148204														n/a	n/a	n/a	n/a	n/a	High	High	High	n/a	n/a	0.000968289	0.0055765	0.00204772
		Checked	Confidence	Identifying Node	PSM Ambiguity	Annotated Sequence	Modifications	# Proteins	Master Protein Accessions	Protein Accessions	I/L Ambiguity	CHIMERYS: PTM Localization Sequence	CHIMERYS: PTM Localization Score	CHIMERYS: Best Site Probabilities	CHIMERYS: Oxidation Site Probabilities	CHIMERYS: Phospho Site Probabilities	CHIMERYS: Label:13C(6)15N(2) Site Probabilities	CHIMERYS: Label:13C(6)15N(4) Site Probabilities	CHIMERYS: Oxidation Site Probabilities	CHIMERYS: Phospho Site Probabilities	# Missed Cleavages	Charge	DeltaScore	DeltaCn	Rank	Search Engine Rank	m/z [Da]	MH+ [Da]	Theo. MH+ [Da]	DeltaM [ppm]	Deltam/z [Da]	Activation Type	NCE [%]	Normalized CHIMERYS Coefficient	MS Order	Isolation Interference [%]	Ion Inject Time [ms]	RT [min]	First Scan	Predicted RT [min]	DeltaRT	File ID	# Protein Groups	q-Value	PEP	SVM Score	Quan Value
		FALSE	High	CHIMERYS on Ardia Server (H4)	Unambiguous	[K].MVDFYFDK.[G]		1	F1L3T9	F1L3T9	FALSE		0								0	2		0	1	1	532.742	1064.48	1064.48	0	0	HCD (High Energy Collision Dissociation)	25	1	MS2		3.514	8.9307	90400	9.0855	0.1548	F22	1	0.000264285	0.000440526	5.39852	82382.5
		FALSE	High	CHIMERYS on Ardia Server (H4)	Unambiguous	[K].MVDFYFDK.[G]		1	F1L3T9	F1L3T9	FALSE		0								0	2		0	1	1	532.742	1064.48	1064.48	0	0	HCD (High Energy Collision Dissociation)	25	1	MS2		3.513	8.9007	90097	9.0855	0.1847	F22	1	0.000301386	0.000566912	4.77505	82382.5
		FALSE	High	CHIMERYS on Ardia Server (H4)	Unambiguous	[K].MVDFYFDK.[G]		1	F1L3T9	F1L3T9	FALSE		0								0	2		0	1	1	532.742	1064.48	1064.48	0	0	HCD (High Energy Collision Dissociation)	25	1	MS2		3.512	8.8708	89794	9.0855	0.2146	F22	1	0.000639386	0.00456553	2.85376	82382.5
		FALSE	High	CHIMERYS on Ardia Server (H4)	Unambiguous	[K].MVDFYFDK.[G]		1	F1L3T9	F1L3T9	FALSE		0								0	2		0	1	1	532.742	1064.48	1064.48	0	0	HCD (High Energy Collision Dissociation)	25	1	MS2		3.513	8.8412	89491	9.0855	0.2443	F22	1	0.00146446	0.00756187	2.15107	82382.5
		FALSE	High	CHIMERYS on Ardia Server (G4)	Unambiguous	[K].MVDFYFDK.[G]		1	F1L3T9	F1L3T9	FALSE		0								0	2		0	1	1	532.742	1064.48	1064.48	0	0	HCD (High Energy Collision Dissociation)	25	1	MS2		3.528	8.8471	89794	8.9235	0.0765	F21	1	0.000585763	0.00154967	3.71944	209361
		FALSE	High	CHIMERYS on Ardia Server (G4)	Unambiguous	[K].MVDFYFDK.[G]		1	F1L3T9	F1L3T9	FALSE		0								0	2		0	1	1	532.742	1064.48	1064.48	0	0	HCD (High Energy Collision Dissociation)	25	1	MS2		3.513	8.8171	89490	8.9235	0.1064	F21	1	0.00139815	0.00643093	2.00008	209361
		FALSE	High	CHIMERYS on Ardia Server (G4)	Unambiguous	[K].MVDFYFDK.[G]		1	F1L3T9	F1L3T9	FALSE		0								0	2		0	1	1	532.742	1064.48	1064.48	0	0	HCD (High Energy Collision Dissociation)	25	1	MS2		3.514	8.8769	90097	8.9235	0.0466	F21	1	0.000534359	0.00154967	3.88232	209361
		FALSE	High	CHIMERYS on Ardia Server (G4)	Unambiguous	[K].MVDFYFDK.[G]		1	F1L3T9	F1L3T9	FALSE		0								0	2		0	1	1	532.742	1064.48	1064.48	0	0	HCD (High Energy Collision Dissociation)	25	1	MS2		3.513	8.9065	90400	8.9235	0.017	F21	1	0.00113687	0.00508428	2.27527	209361
		FALSE	High	CHIMERYS on Ardia Server (G4)	Unambiguous	[K].MVDFYFDK.[G]		1	F1L3T9	F1L3T9	FALSE		0								0	2		0	1	1	532.742	1064.48	1064.48	0	0	HCD (High Energy Collision Dissociation)	25	1	MS2		3.512	8.9363	90703	8.9235	-0.0128	F21	1	0.00101543	0.00362329	2.64688	209361
		FALSE	High	CHIMERYS on Ardia Server (H4)	Unambiguous	[K].MVDFYFDK.[G]		1	F1L3T9	F1L3T9	FALSE		0								0	2		0	1	1	532.742	1064.48	1064.48	0	0	HCD (High Energy Collision Dissociation)	25	1	MS2		3.514	8.9906	91007	9.0855	0.0949	F22	1	0.0021649	0.0154894	1.72548	82382.5
		FALSE	High	CHIMERYS on Ardia Server (H4)	Unambiguous	[K].MVDFYFDK.[G]		1	F1L3T9	F1L3T9	FALSE		0								0	2		0	1	1	532.742	1064.48	1064.48	0	0	HCD (High Energy Collision Dissociation)	25	1	MS2		3.513	8.9604	90703	9.0855	0.1251	F22	1	0.00134458	0.00756187	2.23666	82382.5
		FALSE	High	CHIMERYS on Ardia Server (H4)	Unambiguous	[K].MVDFYFDK.[G]		1	F1L3T9	F1L3T9	FALSE		0								0	2		0	1	1	532.742	1064.48	1064.48	0	0	HCD (High Energy Collision Dissociation)	25	1	MS2		3.513	9.0203	91310	9.0855	0.0652	F22	1	0.00239141	0.0162802	1.6066	82382.5
		FALSE	High	CHIMERYS on Ardia Server (G4)	Unambiguous	[K].MVDFYFDK.[G]		1	F1L3T9	F1L3T9	FALSE		0								0	2		0	1	1	532.742	1064.48	1064.48	0	0	HCD (High Energy Collision Dissociation)	25	1	MS2		3.514	8.9961	91310	8.9235	-0.0725	F21	1	0.00264251	0.0223081	1.32996	209361
		FALSE	High	CHIMERYS on Ardia Server (G4)	Unambiguous	[K].MVDFYFDK.[G]		1	F1L3T9	F1L3T9	FALSE		0								0	2		0	1	1	532.742	1064.48	1064.48	0	0	HCD (High Energy Collision Dissociation)	25	1	MS2		3.513	8.9662	91007	8.9235	-0.0427	F21	1	0.00101543	0.00362329	2.61352	209361
		FALSE	High	CHIMERYS on Ardia Server (F4)	Unambiguous	[K].MVDFYFDK.[G]		1	F1L3T9	F1L3T9	FALSE		0								0	2		0	1	1	532.742	1064.48	1064.48	0	0	HCD (High Energy Collision Dissociation)	25	1	MS2		3.514	8.8357	89491	8.8672	0.0315	F20	1	0.00565719	0.044985	0.632758	61246.4
		FALSE	High	CHIMERYS on Ardia Server (F4)	Unambiguous	[K].MVDFYFDK.[G]		1	F1L3T9	F1L3T9	FALSE		0								0	2		0	1	1	532.742	1064.48	1064.48	0	0	HCD (High Energy Collision Dissociation)	25	1	MS2		3.513	8.8654	89794	8.8672	0.0018	F20	1	0.000750344	0.00207738	3.04442	61246.4
		FALSE	High	CHIMERYS on Ardia Server (F4)	Unambiguous	[K].MVDFYFDK.[G]		1	F1L3T9	F1L3T9	FALSE		0								0	2		0	1	1	532.742	1064.48	1064.48	0	0	HCD (High Energy Collision Dissociation)	25	1	MS2		3.514	8.8952	90097	8.8672	-0.0281	F20	1	0.00125147	0.00488129	2.39206	61246.4
		FALSE	High	CHIMERYS on Ardia Server (F4)	Unambiguous	[K].MVDFYFDK.[G]		1	F1L3T9	F1L3T9	FALSE		0								0	2		0	1	1	532.742	1064.48	1064.48	0	0	HCD (High Energy Collision Dissociation)	25	1	MS2		3.513	8.9251	90400	8.8672	-0.0579	F20	1	0.00093498	0.00488129	2.69584	61246.4
		FALSE	High	CHIMERYS on Ardia Server (F4)	Unambiguous	[K].MVDFYFDK.[G]		1	F1L3T9	F1L3T9	FALSE		0								0	2		0	1	1	532.742	1064.48	1064.48	0	0	HCD (High Energy Collision Dissociation)	25	1	MS2		3.514	8.9549	90703	8.8672	-0.0877	F20	1	0.00119229	0.00488129	2.46633	61246.4
		FALSE	High	CHIMERYS on Ardia Server (G4)	Unambiguous	[K].mVDFYFDK.[G]	M1(Oxidation)	1	F1L3T9	F1L3T9	FALSE	M[UNIMOD:35(1.0)]VDFYFDK	1	M1(Oxidation):100.0					M(1): 100.0		0	2		0	1	1	540.739	1080.47	1080.47	0	0	HCD (High Energy Collision Dissociation)	25	0.11	MS2		3.514	7.5348	76454	7.4538	-0.081	F21	1	0.00103976	0.00362329	2.58841	71777.9
		FALSE	High	CHIMERYS on Ardia Server (G4)	Unambiguous	[K].mVDFYFDK.[G]	M1(Oxidation)	1	F1L3T9	F1L3T9	FALSE	M[UNIMOD:35(1.0)]VDFYFDK	1	M1(Oxidation):100.0					M(1): 100.0		0	2		0	1	1	540.739	1080.47	1080.47	0	0	HCD (High Energy Collision Dissociation)	25	0.07	MS2		3.513	7.5943	77060	7.4538	-0.1405	F21	1	0.00113687	0.00362329	2.36589	71777.9
		FALSE	High	CHIMERYS on Ardia Server (G4)	Unambiguous	[K].mVDFYFDK.[G]	M1(Oxidation)	1	F1L3T9	F1L3T9	FALSE	M[UNIMOD:35(1.0)]VDFYFDK	1	M1(Oxidation):100.0					M(1): 100.0		0	2		0	1	1	540.739	1080.47	1080.47	0	0	HCD (High Energy Collision Dissociation)	25	1	MS2		3.514	7.4152	75241	7.4538	0.0386	F21	1	0.000560813	0.00154967	3.78244	71777.9
		FALSE	High	CHIMERYS on Ardia Server (G4)	Unambiguous	[K].mVDFYFDK.[G]	M1(Oxidation)	1	F1L3T9	F1L3T9	FALSE	M[UNIMOD:35(1.0)]VDFYFDK	1	M1(Oxidation):100.0					M(1): 100.0		0	2		0	1	1	540.739	1080.47	1080.47	0	0	HCD (High Energy Collision Dissociation)	25	1	MS2		3.514	7.4451	75544	7.4538	0.0087	F21	1	0.00122972	0.00544696	2.22535	71777.9
		FALSE	High	CHIMERYS on Ardia Server (G4)	Unambiguous	[K].mVDFYFDK.[G]	M1(Oxidation)	1	F1L3T9	F1L3T9	FALSE	M[UNIMOD:35(1.0)]VDFYFDK	1	M1(Oxidation):100.0					M(1): 100.0		0	2		0	1	1	540.739	1080.47	1080.47	0	0	HCD (High Energy Collision Dissociation)	25	0.14	MS2		3.514	7.505	76151	7.4538	-0.0512	F21	1	0.000635587	0.00264015	3.25925	71777.9
		FALSE	High	CHIMERYS on Ardia Server (G4)	Unambiguous	[K].mVDFYFDK.[G]	M1(Oxidation)	1	F1L3T9	F1L3T9	FALSE	M[UNIMOD:35(1.0)]VDFYFDK	1	M1(Oxidation):100.0					M(1): 100.0		0	2		0	1	1	540.739	1080.47	1080.47	0	0	HCD (High Energy Collision Dissociation)	25	0.23	MS2		3.514	7.4748	75847	7.4538	-0.021	F21	1	0.00033477	0.00153737	4.77543	71777.9
	FALSE	High	[K].CAVLDVPFGGAK.[G]	1	85	F1L3T9	F1L3T9 [116-127]		0	1233.63	1.31865e+06	1.29066e+06	870094	390193	856904	898627	918819	405357	1.48854e+06	1.76345e+06												High	High	High	High	High	High	High	High	High	High	0.000234412	9.75503e-05	0.000225955
		Checked	Confidence	Identifying Node	PSM Ambiguity	Annotated Sequence	Modifications	# Proteins	Master Protein Accessions	Protein Accessions	I/L Ambiguity	CHIMERYS: PTM Localization Sequence	CHIMERYS: PTM Localization Score	CHIMERYS: Best Site Probabilities	CHIMERYS: Oxidation Site Probabilities	CHIMERYS: Phospho Site Probabilities	CHIMERYS: Label:13C(6)15N(2) Site Probabilities	CHIMERYS: Label:13C(6)15N(4) Site Probabilities	CHIMERYS: Oxidation Site Probabilities	CHIMERYS: Phospho Site Probabilities	# Missed Cleavages	Charge	DeltaScore	DeltaCn	Rank	Search Engine Rank	m/z [Da]	MH+ [Da]	Theo. MH+ [Da]	DeltaM [ppm]	Deltam/z [Da]	Activation Type	NCE [%]	Normalized CHIMERYS Coefficient	MS Order	Isolation Interference [%]	Ion Inject Time [ms]	RT [min]	First Scan	Predicted RT [min]	DeltaRT	File ID	# Protein Groups	q-Value	PEP	SVM Score	Quan Value
		FALSE	High	CHIMERYS on Ardia Server (A4)	Unambiguous	[K].cAVLDVPFGGAK.[G]	C1(Carbamidomethyl)	1	F1L3T9	F1L3T9	FALSE		0								0	2		0	1	1	617.318	1233.63	1233.63	0	0	HCD (High Energy Collision Dissociation)	25	1	MS2		3.514	8.4371	85573	8.6918	0.2546	F15	1	0.00201807	0.00920828	1.76562	569360
		FALSE	High	CHIMERYS on Ardia Server (H4)	Unambiguous	[K].cAVLDVPFGGAK.[G]	C1(Carbamidomethyl)	1	F1L3T9	F1L3T9	FALSE		0								0	2		0	1	1	617.318	1233.63	1233.63	0	0	HCD (High Energy Collision Dissociation)	25	0.96	MS2		3.514	8.6038	87089	8.8231	0.2193	F22	1	8.29394e-05	5.28924e-12	7.73956	225326
		FALSE	High	CHIMERYS on Ardia Server (H4)	Unambiguous	[K].cAVLDVPFGGAK.[G]	C1(Carbamidomethyl)	1	F1L3T9	F1L3T9	FALSE		0								0	2		0	1	1	617.318	1233.63	1233.63	0	0	HCD (High Energy Collision Dissociation)	25	0.86	MS2		3.514	8.574	86786	8.8231	0.2491	F22	1	8.29394e-05	5.28924e-12	8.77474	225326
		FALSE	High	CHIMERYS on Ardia Server (H4)	Unambiguous	[K].cAVLDVPFGGAK.[G]	C1(Carbamidomethyl)	1	F1L3T9	F1L3T9	FALSE		0								0	2		0	1	1	617.318	1233.63	1233.63	0	0	HCD (High Energy Collision Dissociation)	25	0.54	MS2		3.514	8.5441	86483	8.8231	0.279	F22	1	0.000331251	0.000566912	4.30808	225326
		FALSE	High	CHIMERYS on Ardia Server (G4)	Unambiguous	[K].cAVLDVPFGGAK.[G]	C1(Carbamidomethyl)	1	F1L3T9	F1L3T9	FALSE		0								0	2		0	1	1	617.318	1233.63	1233.63	0	0	HCD (High Energy Collision Dissociation)	25	0.05	MS2		3.514	8.7002	88302	8.7638	0.0636	F21	1	0.00175464	0.0129763	1.69244	918819
		FALSE	High	CHIMERYS on Ardia Server (G4)	Unambiguous	[K].cAVLDVPFGGAK.[G]	C1(Carbamidomethyl)	1	F1L3T9	F1L3T9	FALSE		0								0	2		0	1	1	617.318	1233.63	1233.63	0	0	HCD (High Energy Collision Dissociation)	25	0.26	MS2		3.514	8.6704	87999	8.7638	0.0935	F21	1	0.000609541	0.00154967	3.50212	918819
		FALSE	High	CHIMERYS on Ardia Server (G4)	Unambiguous	[K].cAVLDVPFGGAK.[G]	C1(Carbamidomethyl)	1	F1L3T9	F1L3T9	FALSE		0								0	2		0	1	1	617.318	1233.63	1233.63	0	0	HCD (High Energy Collision Dissociation)	25	0.86	MS2		3.514	8.6403	87695	8.7638	0.1235	F21	1	0.000560813	0.00154967	3.79886	918819
		FALSE	High	CHIMERYS on Ardia Server (G4)	Unambiguous	[K].cAVLDVPFGGAK.[G]	C1(Carbamidomethyl)	1	F1L3T9	F1L3T9	FALSE		0								0	2		0	1	1	617.318	1233.63	1233.63	0	0	HCD (High Energy Collision Dissociation)	25	1	MS2		3.514	8.6105	87392	8.7638	0.1533	F21	1	8.45452e-05	0	8.9925	918819
		FALSE	High	CHIMERYS on Ardia Server (G4)	Unambiguous	[K].cAVLDVPFGGAK.[G]	C1(Carbamidomethyl)	1	F1L3T9	F1L3T9	FALSE		0								0	2		0	1	1	617.318	1233.63	1233.63	0	0	HCD (High Energy Collision Dissociation)	25	1	MS2		3.711	8.5806	87089	8.7638	0.1832	F21	1	8.45452e-05	0	9.83919	918819
		FALSE	High	CHIMERYS on Ardia Server (G4)	Unambiguous	[K].cAVLDVPFGGAK.[G]	C1(Carbamidomethyl)	1	F1L3T9	F1L3T9	FALSE		0								0	2		0	1	1	617.318	1233.63	1233.63	0	0	HCD (High Energy Collision Dissociation)	25	1	MS2		3.514	8.551	86786	8.7638	0.2128	F21	1	8.45452e-05	0	9.56343	918819
		FALSE	High	CHIMERYS on Ardia Server (G4)	Unambiguous	[K].cAVLDVPFGGAK.[G]	C1(Carbamidomethyl)	1	F1L3T9	F1L3T9	FALSE		0								0	2		0	1	1	617.318	1233.63	1233.63	0	0	HCD (High Energy Collision Dissociation)	25	0.98	MS2		3.514	8.5208	86482	8.7638	0.243	F21	1	8.45452e-05	0	8.78151	918819
		FALSE	High	CHIMERYS on Ardia Server (G4)	Unambiguous	[K].cAVLDVPFGGAK.[G]	C1(Carbamidomethyl)	1	F1L3T9	F1L3T9	FALSE		0								0	2		0	1	1	617.318	1233.63	1233.63	0	0	HCD (High Energy Collision Dissociation)	25	0.76	MS2		3.514	8.4911	86179	8.7638	0.2727	F21	1	0.000202429	0.000288211	6.5346	918819
		FALSE	High	CHIMERYS on Ardia Server (F4)	Unambiguous	[K].cAVLDVPFGGAK.[G]	C1(Carbamidomethyl)	1	F1L3T9	F1L3T9	FALSE		0								0	2		0	1	1	617.318	1233.63	1233.63	0	0	HCD (High Energy Collision Dissociation)	25	0.03	MS2		3.513	8.748	88605	8.6782	-0.0698	F20	1	0.00539535	0.0434974	0.663808	473906
		FALSE	High	CHIMERYS on Ardia Server (F4)	Unambiguous	[K].cAVLDVPFGGAK.[G]	C1(Carbamidomethyl)	1	F1L3T9	F1L3T9	FALSE		0								0	2		0	1	1	617.318	1233.63	1233.63	0	0	HCD (High Energy Collision Dissociation)	25	0.36	MS2		3.513	8.7182	88302	8.6782	-0.04	F20	1	0.000862745	0.00488129	2.71578	473906
		FALSE	High	CHIMERYS on Ardia Server (F4)	Unambiguous	[K].cAVLDVPFGGAK.[G]	C1(Carbamidomethyl)	1	F1L3T9	F1L3T9	FALSE		0								0	2		0	1	1	617.318	1233.63	1233.63	0	0	HCD (High Energy Collision Dissociation)	25	1	MS2		3.513	8.6883	87999	8.6782	-0.0101	F20	1	0.000750344	0.00207738	3.11121	473906
		FALSE	High	CHIMERYS on Ardia Server (F4)	Unambiguous	[K].cAVLDVPFGGAK.[G]	C1(Carbamidomethyl)	1	F1L3T9	F1L3T9	FALSE		0								0	2		0	1	1	617.318	1233.63	1233.63	0	0	HCD (High Energy Collision Dissociation)	25	1	MS2		3.514	8.6582	87695	8.6782	0.02	F20	1	0.000505894	0.00151217	4.41555	473906
		FALSE	High	CHIMERYS on Ardia Server (F4)	Unambiguous	[K].cAVLDVPFGGAK.[G]	C1(Carbamidomethyl)	1	F1L3T9	F1L3T9	FALSE		0								0	2		0	1	1	617.318	1233.63	1233.63	0	0	HCD (High Energy Collision Dissociation)	25	1	MS2		3.513	8.6283	87392	8.6782	0.0498	F20	1	7.54034e-05	0	9.53958	473906
		FALSE	High	CHIMERYS on Ardia Server (F4)	Unambiguous	[K].cAVLDVPFGGAK.[G]	C1(Carbamidomethyl)	1	F1L3T9	F1L3T9	FALSE		0								0	2		0	1	1	617.318	1233.63	1233.63	0	0	HCD (High Energy Collision Dissociation)	25	1	MS2		3.515	8.5984	87089	8.6782	0.0798	F20	1	7.54034e-05	0	9.07325	473906
		FALSE	High	CHIMERYS on Ardia Server (F4)	Unambiguous	[K].cAVLDVPFGGAK.[G]	C1(Carbamidomethyl)	1	F1L3T9	F1L3T9	FALSE		0								0	2		0	1	1	617.318	1233.63	1233.63	0	0	HCD (High Energy Collision Dissociation)	25	0.03	MS2		3.514	8.5838	86940	8.6782	0.0944	F20	1	0.000773868	0.00207738	2.98693	473906
		FALSE	High	CHIMERYS on Ardia Server (F4)	Unambiguous	[K].cAVLDVPFGGAK.[G]	C1(Carbamidomethyl)	1	F1L3T9	F1L3T9	FALSE		0								0	2		0	1	1	617.318	1233.63	1233.63	0	0	HCD (High Energy Collision Dissociation)	25	0.95	MS2		3.638	8.5687	86786	8.6782	0.1095	F20	1	7.54034e-05	0	8.32781	473906
		FALSE	High	CHIMERYS on Ardia Server (F4)	Unambiguous	[K].cAVLDVPFGGAK.[G]	C1(Carbamidomethyl)	1	F1L3T9	F1L3T9	FALSE		0								0	2		0	1	1	617.318	1233.63	1233.63	0	0	HCD (High Energy Collision Dissociation)	25	0.73	MS2		3.513	8.5388	86483	8.6782	0.1394	F20	1	7.54034e-05	0	7.78188	473906
		FALSE	High	CHIMERYS on Ardia Server (H4)	Unambiguous	[K].cAVLDVPFGGAK.[G]	C1(Carbamidomethyl)	1	F1L3T9	F1L3T9	FALSE		0								0	2		0	1	1	617.318	1233.63	1233.63	0	0	HCD (High Energy Collision Dissociation)	25	1	MS2		3.512	8.6336	87392	8.8231	0.1895	F22	1	0.000156372	0.000440526	7.3101	225326
		FALSE	High	CHIMERYS on Ardia Server (H4)	Unambiguous	[K].cAVLDVPFGGAK.[G]	C1(Carbamidomethyl)	1	F1L3T9	F1L3T9	FALSE		0								0	2		0	1	1	617.318	1233.63	1233.63	0	0	HCD (High Energy Collision Dissociation)	25	1	MS2		3.513	8.6936	87999	8.8231	0.1295	F22	1	0.000331251	0.000566912	4.16919	225326
		FALSE	High	CHIMERYS on Ardia Server (J4)	Unambiguous	[K].cAVLDVPFGGAK.[G]	C1(Carbamidomethyl)	1	F1L3T9	F1L3T9	FALSE		0								0	2		0	1	1	617.318	1233.63	1233.63	0	0	HCD (High Energy Collision Dissociation)	25	0.06	MS2		3.514	8.7758	88908	8.8571	0.0813	F24	1	0.0002467	0.000419875	4.89582	582917
		FALSE	High	CHIMERYS on Ardia Server (I4)	Unambiguous	[K].cAVLDVPFGGAK.[G]	C1(Carbamidomethyl)	1	F1L3T9	F1L3T9	FALSE		0								0	2		0	1	1	617.318	1233.63	1233.63	0	0	HCD (High Energy Collision Dissociation)	25	0.72	MS2		3.514	8.4995	86179	8.8095	0.31	F23	1	0.00469443	0.0364508	0.820249	711289
		FALSE	High	CHIMERYS on Ardia Server (J4)	Unambiguous	[K].cAVLDVPFGGAK.[G]	C1(Carbamidomethyl)	1	F1L3T9	F1L3T9	FALSE		0								0	2		0	1	1	617.318	1233.63	1233.63	0	0	HCD (High Energy Collision Dissociation)	25	0.46	MS2		3.554	8.716	88302	8.8571	0.1411	F24	1	0.000508466	0.00217839	3.34665	582917
		FALSE	High	CHIMERYS on Ardia Server (J4)	Unambiguous	[K].cAVLDVPFGGAK.[G]	C1(Carbamidomethyl)	1	F1L3T9	F1L3T9	FALSE		0								0	2		0	1	1	617.318	1233.63	1233.63	0	0	HCD (High Energy Collision Dissociation)	25	1	MS2		3.513	8.6863	87999	8.8571	0.1708	F24	1	0.0002467	0.000419875	5.12544	582917
		FALSE	High	CHIMERYS on Ardia Server (J4)	Unambiguous	[K].cAVLDVPFGGAK.[G]	C1(Carbamidomethyl)	1	F1L3T9	F1L3T9	FALSE		0								0	2		0	1	1	617.318	1233.63	1233.63	0	0	HCD (High Energy Collision Dissociation)	25	1	MS2		3.523	8.656	87695	8.8571	0.2011	F24	1	0.000106849	0	8.33515	582917
		FALSE	High	CHIMERYS on Ardia Server (J4)	Unambiguous	[K].cAVLDVPFGGAK.[G]	C1(Carbamidomethyl)	1	F1L3T9	F1L3T9	FALSE		0								0	2		0	1	1	617.318	1233.63	1233.63	0	0	HCD (High Energy Collision Dissociation)	25	1	MS2		3.516	8.6263	87392	8.8571	0.2308	F24	1	0.000106849	0	10.4019	582917
		FALSE	High	CHIMERYS on Ardia Server (J4)	Unambiguous	[K].cAVLDVPFGGAK.[G]	C1(Carbamidomethyl)	1	F1L3T9	F1L3T9	FALSE		0								0	2		0	1	1	617.318	1233.63	1233.63	0	0	HCD (High Energy Collision Dissociation)	25	1	MS2		3.514	8.5963	87089	8.8571	0.2608	F24	1	0.000106849	0	11.9336	582917
		FALSE	High	CHIMERYS on Ardia Server (J4)	Unambiguous	[K].cAVLDVPFGGAK.[G]	C1(Carbamidomethyl)	1	F1L3T9	F1L3T9	FALSE		0								0	2		0	1	1	617.318	1233.63	1233.63	0	0	HCD (High Energy Collision Dissociation)	25	1	MS2		3.514	8.5667	86786	8.8571	0.2904	F24	1	0.000106849	0	8.59267	582917
		FALSE	High	CHIMERYS on Ardia Server (J4)	Unambiguous	[K].cAVLDVPFGGAK.[G]	C1(Carbamidomethyl)	1	F1L3T9	F1L3T9	FALSE		0								0	2		0	1	1	617.318	1233.63	1233.63	0	0	HCD (High Energy Collision Dissociation)	25	1	MS2		3.514	8.5368	86483	8.8571	0.3203	F24	1	0.000335439	0.00114785	3.82331	582917
		FALSE	High	CHIMERYS on Ardia Server (I4)	Unambiguous	[K].cAVLDVPFGGAK.[G]	C1(Carbamidomethyl)	1	F1L3T9	F1L3T9	FALSE		0								0	2		0	1	1	617.318	1233.63	1233.63	0	0	HCD (High Energy Collision Dissociation)	25	0.14	MS2		3.514	8.7389	88605	8.8095	0.0706	F23	1	0.00117768	0.00720661	2.21544	711289
		FALSE	High	CHIMERYS on Ardia Server (I4)	Unambiguous	[K].cAVLDVPFGGAK.[G]	C1(Carbamidomethyl)	1	F1L3T9	F1L3T9	FALSE		0								0	2		0	1	1	617.318	1233.63	1233.63	0	0	HCD (High Energy Collision Dissociation)	25	0.39	MS2		3.514	8.709	88302	8.8095	0.1005	F23	1	0.00114658	0.00702792	2.23974	711289
		FALSE	High	CHIMERYS on Ardia Server (I4)	Unambiguous	[K].cAVLDVPFGGAK.[G]	C1(Carbamidomethyl)	1	F1L3T9	F1L3T9	FALSE		0								0	2		0	1	1	617.318	1233.63	1233.63	0	0	HCD (High Energy Collision Dissociation)	25	0.68	MS2		3.514	8.679	87999	8.8095	0.1305	F23	1	0.000359712	0.00111939	4.22116	711289
		FALSE	High	CHIMERYS on Ardia Server (I4)	Unambiguous	[K].cAVLDVPFGGAK.[G]	C1(Carbamidomethyl)	1	F1L3T9	F1L3T9	FALSE		0								0	2		0	1	1	617.318	1233.63	1233.63	0	0	HCD (High Energy Collision Dissociation)	25	1	MS2		3.539	8.649	87695	8.8095	0.1605	F23	1	0.000318861	0.000885556	4.66734	711289
		FALSE	High	CHIMERYS on Ardia Server (I4)	Unambiguous	[K].cAVLDVPFGGAK.[G]	C1(Carbamidomethyl)	1	F1L3T9	F1L3T9	FALSE		0								0	2		0	1	1	617.318	1233.63	1233.63	0	0	HCD (High Energy Collision Dissociation)	25	0.21	MS2		3.514	8.6345	87547	8.8095	0.175	F23	1	0.00308613	0.0199592	1.25556	711289
		FALSE	High	CHIMERYS on Ardia Server (I4)	Unambiguous	[K].cAVLDVPFGGAK.[G]	C1(Carbamidomethyl)	1	F1L3T9	F1L3T9	FALSE		0								0	2		0	1	1	617.318	1233.63	1233.63	0	0	HCD (High Energy Collision Dissociation)	25	1	MS2		3.514	8.6191	87392	8.8095	0.1904	F23	1	7.51089e-05	0.000100203	8.04829	711289
		FALSE	High	CHIMERYS on Ardia Server (I4)	Unambiguous	[K].cAVLDVPFGGAK.[G]	C1(Carbamidomethyl)	1	F1L3T9	F1L3T9	FALSE		0								0	2		0	1	1	617.318	1233.63	1233.63	0	0	HCD (High Energy Collision Dissociation)	25	0.18	MS2		3.513	8.6048	87244	8.8095	0.2047	F23	1	0.00403958	0.029352	0.966671	711289
		FALSE	High	CHIMERYS on Ardia Server (I4)	Unambiguous	[K].cAVLDVPFGGAK.[G]	C1(Carbamidomethyl)	1	F1L3T9	F1L3T9	FALSE		0								0	2		0	1	1	617.318	1233.63	1233.63	0	0	HCD (High Energy Collision Dissociation)	25	1	MS2		3.514	8.5894	87089	8.8095	0.2201	F23	1	7.51089e-05	8.63788e-05	8.21882	711289
		FALSE	High	CHIMERYS on Ardia Server (I4)	Unambiguous	[K].cAVLDVPFGGAK.[G]	C1(Carbamidomethyl)	1	F1L3T9	F1L3T9	FALSE		0								0	2		0	1	1	617.318	1233.63	1233.63	0	0	HCD (High Energy Collision Dissociation)	25	0.06	MS2		3.514	8.5746	86940	8.8095	0.2349	F23	1	0.000428174	0.00147473	3.80621	711289
		FALSE	High	CHIMERYS on Ardia Server (I4)	Unambiguous	[K].cAVLDVPFGGAK.[G]	C1(Carbamidomethyl)	1	F1L3T9	F1L3T9	FALSE		0								0	2		0	1	1	617.318	1233.63	1233.63	0	0	HCD (High Energy Collision Dissociation)	25	1	MS2		3.514	8.5595	86786	8.8095	0.25	F23	1	7.51089e-05	4.91058e-06	11.4194	711289
		FALSE	High	CHIMERYS on Ardia Server (I4)	Unambiguous	[K].cAVLDVPFGGAK.[G]	C1(Carbamidomethyl)	1	F1L3T9	F1L3T9	FALSE		0								0	2		0	1	1	617.318	1233.63	1233.63	0	0	HCD (High Energy Collision Dissociation)	25	1	MS2		3.513	8.5298	86483	8.8095	0.2797	F23	1	0.000139626	0.000491062	5.98418	711289
		FALSE	High	CHIMERYS on Ardia Server (F4)	Unambiguous	[K].cAVLDVPFGGAK.[G]	C1(Carbamidomethyl)	1	F1L3T9	F1L3T9	FALSE		0								0	2		0	1	1	617.318	1233.63	1233.63	0	0	HCD (High Energy Collision Dissociation)	25	0.1	MS2		3.513	8.5086	86179	8.6782	0.1695	F20	1	0.000829024	0.00461463	2.75218	473906
		FALSE	High	CHIMERYS on Ardia Server (H4)	Unambiguous	[K].cAVLDVPFGGAK.[G]	C1(Carbamidomethyl)	1	F1L3T9	F1L3T9	FALSE		0								0	2		0	1	1	617.318	1233.63	1233.63	0	0	HCD (High Energy Collision Dissociation)	25	0.91	MS2		3.514	8.6635	87695	8.8231	0.1596	F22	1	0.000241124	0.000440526	6.03697	225326
		FALSE	High	CHIMERYS on Ardia Server (B4)	Unambiguous	[K].cAVLDVPFGGAK.[G]	C1(Carbamidomethyl)	1	F1L3T9	F1L3T9	FALSE		0								0	2		0	1	1	617.318	1233.63	1233.63	0	0	HCD (High Energy Collision Dissociation)	25	0.19	MS2		3.513	8.6379	87695	8.898	0.2601	F16	1	0.00360217	0.0297878	1.00684	1.0667e+06
		FALSE	High	CHIMERYS on Ardia Server (B4)	Unambiguous	[K].cAVLDVPFGGAK.[G]	C1(Carbamidomethyl)	1	F1L3T9	F1L3T9	FALSE		0								0	2		0	1	1	617.318	1233.63	1233.63	0	0	HCD (High Energy Collision Dissociation)	25	0.46	MS2		3.591	8.6083	87392	8.898	0.2897	F16	1	0.000901394	0.00340479	2.58095	1.0667e+06
		FALSE	High	CHIMERYS on Ardia Server (B4)	Unambiguous	[K].cAVLDVPFGGAK.[G]	C1(Carbamidomethyl)	1	F1L3T9	F1L3T9	FALSE		0								0	2		0	1	1	617.318	1233.63	1233.63	0	0	HCD (High Energy Collision Dissociation)	25	0.76	MS2		3.513	8.5785	87089	8.898	0.3195	F16	1	0.000224195	0.000663916	4.3893	1.0667e+06
		FALSE	High	CHIMERYS on Ardia Server (B4)	Unambiguous	[K].cAVLDVPFGGAK.[G]	C1(Carbamidomethyl)	1	F1L3T9	F1L3T9	FALSE		0								0	2		0	1	1	617.318	1233.63	1233.63	0	0	HCD (High Energy Collision Dissociation)	25	1	MS2		3.588	8.5486	86786	8.898	0.3493	F16	1	5.81091e-05	8.73194e-11	6.47156	1.0667e+06
		FALSE	High	CHIMERYS on Ardia Server (B4)	Unambiguous	[K].cAVLDVPFGGAK.[G]	C1(Carbamidomethyl)	1	F1L3T9	F1L3T9	FALSE		0								0	2		0	1	1	617.318	1233.63	1233.63	0	0	HCD (High Energy Collision Dissociation)	25	1	MS2		3.514	8.5187	86482	8.898	0.3793	F16	1	5.81091e-05	0	9.12294	1.0667e+06
		FALSE	High	CHIMERYS on Ardia Server (B4)	Unambiguous	[K].cAVLDVPFGGAK.[G]	C1(Carbamidomethyl)	1	F1L3T9	F1L3T9	FALSE		0								0	2		0	1	1	617.318	1233.63	1233.63	0	0	HCD (High Energy Collision Dissociation)	25	1	MS2		3.513	8.4889	86179	8.898	0.4091	F16	1	5.81091e-05	0	8.11296	1.0667e+06
		FALSE	High	CHIMERYS on Ardia Server (B4)	Unambiguous	[K].cAVLDVPFGGAK.[G]	C1(Carbamidomethyl)	1	F1L3T9	F1L3T9	FALSE		0								0	2		0	1	1	617.318	1233.63	1233.63	0	0	HCD (High Energy Collision Dissociation)	25	1	MS2		3.514	8.4593	85876	8.898	0.4386	F16	1	5.81091e-05	0	9.58021	1.0667e+06
		FALSE	High	CHIMERYS on Ardia Server (B4)	Unambiguous	[K].cAVLDVPFGGAK.[G]	C1(Carbamidomethyl)	1	F1L3T9	F1L3T9	FALSE		0								0	2		0	1	1	617.318	1233.63	1233.63	0	0	HCD (High Energy Collision Dissociation)	25	1	MS2		3.512	8.4295	85573	8.898	0.4685	F16	1	5.81091e-05	0.000341199	5.80989	1.0667e+06
		FALSE	High	CHIMERYS on Ardia Server (A4)	Unambiguous	[K].cAVLDVPFGGAK.[G]	C1(Carbamidomethyl)	1	F1L3T9	F1L3T9	FALSE		0								0	2		0	1	1	617.318	1233.63	1233.63	0	0	HCD (High Energy Collision Dissociation)	25	0.36	MS2		3.665	8.676	87999	8.6918	0.0158	F15	1	0.00100322	0.0059869	2.92495	569360
		FALSE	High	CHIMERYS on Ardia Server (A4)	Unambiguous	[K].cAVLDVPFGGAK.[G]	C1(Carbamidomethyl)	1	F1L3T9	F1L3T9	FALSE		0								0	2		0	1	1	617.318	1233.63	1233.63	0	0	HCD (High Energy Collision Dissociation)	25	1	MS2		3.514	8.6459	87695	8.6918	0.0459	F15	1	0.00165426	0.00836158	2.0663	569360
		FALSE	High	CHIMERYS on Ardia Server (A4)	Unambiguous	[K].cAVLDVPFGGAK.[G]	C1(Carbamidomethyl)	1	F1L3T9	F1L3T9	FALSE		0								0	2		0	1	1	617.318	1233.63	1233.63	0	0	HCD (High Energy Collision Dissociation)	25	1	MS2		3.514	8.6161	87392	8.6918	0.0756	F15	1	0.000200938	0.00100772	4.59498	569360
		FALSE	High	CHIMERYS on Ardia Server (A4)	Unambiguous	[K].cAVLDVPFGGAK.[G]	C1(Carbamidomethyl)	1	F1L3T9	F1L3T9	FALSE		0								0	2		0	1	1	617.318	1233.63	1233.63	0	0	HCD (High Energy Collision Dissociation)	25	1	MS2		3.514	8.5862	87089	8.6918	0.1055	F15	1	9.59233e-05	9.36193e-05	6.56147	569360
		FALSE	High	CHIMERYS on Ardia Server (A4)	Unambiguous	[K].cAVLDVPFGGAK.[G]	C1(Carbamidomethyl)	1	F1L3T9	F1L3T9	FALSE		0								0	2		0	1	1	617.318	1233.63	1233.63	0	0	HCD (High Energy Collision Dissociation)	25	1	MS2		3.514	8.5567	86786	8.6918	0.1351	F15	1	9.59233e-05	3.251e-20	9.22338	569360
		FALSE	High	CHIMERYS on Ardia Server (A4)	Unambiguous	[K].cAVLDVPFGGAK.[G]	C1(Carbamidomethyl)	1	F1L3T9	F1L3T9	FALSE		0								0	2		0	1	1	617.318	1233.63	1233.63	0	0	HCD (High Energy Collision Dissociation)	25	0.24	MS2		3.513	8.5419	86637	8.6918	0.1499	F15	1	0.00541101	0.0407852	0.753226	569360
		FALSE	High	CHIMERYS on Ardia Server (A4)	Unambiguous	[K].cAVLDVPFGGAK.[G]	C1(Carbamidomethyl)	1	F1L3T9	F1L3T9	FALSE		0								0	2		0	1	1	617.318	1233.63	1233.63	0	0	HCD (High Energy Collision Dissociation)	25	1	MS2		3.513	8.5268	86483	8.6918	0.1649	F15	1	9.59233e-05	3.251e-20	9.1828	569360
		FALSE	High	CHIMERYS on Ardia Server (A4)	Unambiguous	[K].cAVLDVPFGGAK.[G]	C1(Carbamidomethyl)	1	F1L3T9	F1L3T9	FALSE		0								0	2		0	1	1	617.318	1233.63	1233.63	0	0	HCD (High Energy Collision Dissociation)	25	1	MS2		3.514	8.4966	86179	8.6918	0.1952	F15	1	9.59233e-05	3.251e-20	9.80579	569360
		FALSE	High	CHIMERYS on Ardia Server (A4)	Unambiguous	[K].cAVLDVPFGGAK.[G]	C1(Carbamidomethyl)	1	F1L3T9	F1L3T9	FALSE		0								0	2		0	1	1	617.318	1233.63	1233.63	0	0	HCD (High Energy Collision Dissociation)	25	1	MS2		3.513	8.467	85876	8.6918	0.2247	F15	1	9.59233e-05	3.251e-20	7.41249	569360
		FALSE	High	CHIMERYS on Ardia Server (C4)	Unambiguous	[K].cAVLDVPFGGAK.[G]	C1(Carbamidomethyl)	1	F1L3T9	F1L3T9	FALSE		0								0	2		0	1	1	617.318	1233.63	1233.63	0	0	HCD (High Energy Collision Dissociation)	25	0.44	MS2		3.512	8.5157	86179	9.1058	0.5901	F17	1	0.000108921	0	4.42306	135817
		FALSE	High	CHIMERYS on Ardia Server (E4)	Unambiguous	[K].cAVLDVPFGGAK.[G]	C1(Carbamidomethyl)	1	F1L3T9	F1L3T9	FALSE		0								0	2		0	1	1	617.318	1233.63	1233.63	0	0	HCD (High Energy Collision Dissociation)	25	0.33	MS2		3.512	8.6753	87999	8.8471	0.1718	F19	1	0.000276472	0.00187177	4.12994	665110
		FALSE	High	CHIMERYS on Ardia Server (C4)	Unambiguous	[K].cAVLDVPFGGAK.[G]	C1(Carbamidomethyl)	1	F1L3T9	F1L3T9	FALSE		0								0	2		0	1	1	617.318	1233.63	1233.63	0	0	HCD (High Energy Collision Dissociation)	25	0.88	MS2		3.548	8.5458	86483	9.1058	0.56	F17	1	0.000108921	0	7.82615	135817
		FALSE	High	CHIMERYS on Ardia Server (E4)	Unambiguous	[K].cAVLDVPFGGAK.[G]	C1(Carbamidomethyl)	1	F1L3T9	F1L3T9	FALSE		0								0	2		0	1	1	617.318	1233.63	1233.63	0	0	HCD (High Energy Collision Dissociation)	25	1	MS2		3.514	8.6451	87695	8.8471	0.202	F19	1	0.000525486	0.0023264	3.47102	665110
		FALSE	High	CHIMERYS on Ardia Server (E4)	Unambiguous	[K].cAVLDVPFGGAK.[G]	C1(Carbamidomethyl)	1	F1L3T9	F1L3T9	FALSE		0								0	2		0	1	1	617.318	1233.63	1233.63	0	0	HCD (High Energy Collision Dissociation)	25	1	MS2		3.514	8.6155	87392	8.8471	0.2316	F19	1	0.000145567	0.000446677	5.69792	665110
		FALSE	High	CHIMERYS on Ardia Server (E4)	Unambiguous	[K].cAVLDVPFGGAK.[G]	C1(Carbamidomethyl)	1	F1L3T9	F1L3T9	FALSE		0								0	2		0	1	1	617.318	1233.63	1233.63	0	0	HCD (High Energy Collision Dissociation)	25	1	MS2		3.514	8.5856	87089	8.8471	0.2615	F19	1	5.66123e-05	0	7.36265	665110
		FALSE	High	CHIMERYS on Ardia Server (E4)	Unambiguous	[K].cAVLDVPFGGAK.[G]	C1(Carbamidomethyl)	1	F1L3T9	F1L3T9	FALSE		0								0	2		0	1	1	617.318	1233.63	1233.63	0	0	HCD (High Energy Collision Dissociation)	25	0.03	MS2		3.513	8.571	86940	8.8471	0.2761	F19	1	0.00362832	0.0177098	1.12473	665110
		FALSE	High	CHIMERYS on Ardia Server (E4)	Unambiguous	[K].cAVLDVPFGGAK.[G]	C1(Carbamidomethyl)	1	F1L3T9	F1L3T9	FALSE		0								0	2		0	1	1	617.318	1233.63	1233.63	0	0	HCD (High Energy Collision Dissociation)	25	0.97	MS2		3.514	8.5561	86786	8.8471	0.291	F19	1	5.66123e-05	0	8.38796	665110
		FALSE	High	CHIMERYS on Ardia Server (E4)	Unambiguous	[K].cAVLDVPFGGAK.[G]	C1(Carbamidomethyl)	1	F1L3T9	F1L3T9	FALSE		0								0	2		0	1	1	617.318	1233.63	1233.63	0	0	HCD (High Energy Collision Dissociation)	25	0.01	MS2		3.514	8.5413	86637	8.8471	0.3058	F19	1	0.00881653	0.0732074	0.385427	665110
		FALSE	High	CHIMERYS on Ardia Server (E4)	Unambiguous	[K].cAVLDVPFGGAK.[G]	C1(Carbamidomethyl)	1	F1L3T9	F1L3T9	FALSE		0								0	2		0	1	1	617.318	1233.63	1233.63	0	0	HCD (High Energy Collision Dissociation)	25	0.88	MS2		3.514	8.5259	86482	8.8471	0.3212	F19	1	5.66123e-05	0	6.33788	665110
		FALSE	High	CHIMERYS on Ardia Server (E4)	Unambiguous	[K].cAVLDVPFGGAK.[G]	C1(Carbamidomethyl)	1	F1L3T9	F1L3T9	FALSE		0								0	2		0	1	1	617.318	1233.63	1233.63	0	0	HCD (High Energy Collision Dissociation)	25	0.24	MS2		3.513	8.496	86179	8.8471	0.3511	F19	1	0.000173183	0.000446677	4.84179	665110
		FALSE	High	CHIMERYS on Ardia Server (D4)	Unambiguous	[K].cAVLDVPFGGAK.[G]	C1(Carbamidomethyl)	1	F1L3T9	F1L3T9	FALSE		0								0	2		0	1	1	617.318	1233.63	1233.63	0	0	HCD (High Energy Collision Dissociation)	25	0.22	MS2		3.514	8.6979	88302	8.7747	0.0767	F18	1	0.00229113	0.0154396	1.63963	195754
		FALSE	High	CHIMERYS on Ardia Server (D4)	Unambiguous	[K].cAVLDVPFGGAK.[G]	C1(Carbamidomethyl)	1	F1L3T9	F1L3T9	FALSE		0								0	2		0	1	1	617.318	1233.63	1233.63	0	0	HCD (High Energy Collision Dissociation)	25	1	MS2		3.513	8.6683	87999	8.7747	0.1063	F18	1	0.00122074	0.00702093	2.20075	195754
		FALSE	High	CHIMERYS on Ardia Server (D4)	Unambiguous	[K].cAVLDVPFGGAK.[G]	C1(Carbamidomethyl)	1	F1L3T9	F1L3T9	FALSE		0								0	2		0	1	1	617.318	1233.63	1233.63	0	0	HCD (High Energy Collision Dissociation)	25	1	MS2		3.539	8.6382	87695	8.7747	0.1365	F18	1	0.000255379	0.0018048	4.31919	195754
		FALSE	High	CHIMERYS on Ardia Server (D4)	Unambiguous	[K].cAVLDVPFGGAK.[G]	C1(Carbamidomethyl)	1	F1L3T9	F1L3T9	FALSE		0								0	2		0	1	1	617.318	1233.63	1233.63	0	0	HCD (High Energy Collision Dissociation)	25	1	MS2		3.514	8.6084	87392	8.7747	0.1663	F18	1	0.000136101	8.37751e-05	6.26108	195754
		FALSE	High	CHIMERYS on Ardia Server (D4)	Unambiguous	[K].cAVLDVPFGGAK.[G]	C1(Carbamidomethyl)	1	F1L3T9	F1L3T9	FALSE		0								0	2		0	1	1	617.318	1233.63	1233.63	0	0	HCD (High Energy Collision Dissociation)	25	1	MS2		3.514	8.5787	87089	8.7747	0.196	F18	1	0.000136101	8.37751e-05	7.33206	195754
		FALSE	High	CHIMERYS on Ardia Server (D4)	Unambiguous	[K].cAVLDVPFGGAK.[G]	C1(Carbamidomethyl)	1	F1L3T9	F1L3T9	FALSE		0								0	2		0	1	1	617.318	1233.63	1233.63	0	0	HCD (High Energy Collision Dissociation)	25	1	MS2		3.514	8.5489	86786	8.7747	0.2257	F18	1	0.000136101	8.37751e-05	5.6859	195754
		FALSE	High	CHIMERYS on Ardia Server (C4)	Unambiguous	[K].cAVLDVPFGGAK.[G]	C1(Carbamidomethyl)	1	F1L3T9	F1L3T9	FALSE		0								0	2		0	1	1	617.318	1233.63	1233.63	0	0	HCD (High Energy Collision Dissociation)	25	1	MS2		3.512	8.7253	88302	9.1058	0.3804	F17	1	0.00817618	0.0669035	0.456542	135817
		FALSE	High	CHIMERYS on Ardia Server (C4)	Unambiguous	[K].cAVLDVPFGGAK.[G]	C1(Carbamidomethyl)	1	F1L3T9	F1L3T9	FALSE		0								0	2		0	1	1	617.318	1233.63	1233.63	0	0	HCD (High Energy Collision Dissociation)	25	0.33	MS2		3.513	8.6954	87999	9.1058	0.4104	F17	1	0.00929032	0.0669035	0.317208	135817
		FALSE	High	CHIMERYS on Ardia Server (C4)	Unambiguous	[K].cAVLDVPFGGAK.[G]	C1(Carbamidomethyl)	1	F1L3T9	F1L3T9	FALSE		0								0	2		0	1	1	617.318	1233.63	1233.63	0	0	HCD (High Energy Collision Dissociation)	25	1	MS2		3.514	8.6353	87392	9.1058	0.4704	F17	1	0.000108921	0	6.3156	135817
		FALSE	High	CHIMERYS on Ardia Server (C4)	Unambiguous	[K].cAVLDVPFGGAK.[G]	C1(Carbamidomethyl)	1	F1L3T9	F1L3T9	FALSE		0								0	2		0	1	1	617.318	1233.63	1233.63	0	0	HCD (High Energy Collision Dissociation)	25	1	MS2		3.514	8.6054	87089	9.1058	0.5004	F17	1	0.000108921	0	11.1041	135817
		FALSE	High	CHIMERYS on Ardia Server (C4)	Unambiguous	[K].cAVLDVPFGGAK.[G]	C1(Carbamidomethyl)	1	F1L3T9	F1L3T9	FALSE		0								0	2		0	1	1	617.318	1233.63	1233.63	0	0	HCD (High Energy Collision Dissociation)	25	1	MS2		3.513	8.5757	86786	9.1058	0.5301	F17	1	0.000108921	0	9.43623	135817
		FALSE	High	CHIMERYS on Ardia Server (E4)	Unambiguous	[K].cAVLDVPFGGAK.[G]	C1(Carbamidomethyl)	1	F1L3T9	F1L3T9	FALSE		0								0	2		0	1	1	617.318	1233.63	1233.63	0	0	HCD (High Energy Collision Dissociation)	25	0.1	MS2		3.514	8.705	88302	8.8471	0.1421	F19	1	0.00130479	0.00516301	2.33057	665110
	FALSE	High	[K].VLSFTFPIR.[R]	1	33	F1L3T9	F1L3T9 [59-67]		0	1079.62					42417.9	298248	391695	166263														n/a	n/a	n/a	n/a	High	High	High	High	n/a	n/a	0.000327761	0.000781933	0.000225955
		Checked	Confidence	Identifying Node	PSM Ambiguity	Annotated Sequence	Modifications	# Proteins	Master Protein Accessions	Protein Accessions	I/L Ambiguity	CHIMERYS: PTM Localization Sequence	CHIMERYS: PTM Localization Score	CHIMERYS: Best Site Probabilities	CHIMERYS: Oxidation Site Probabilities	CHIMERYS: Phospho Site Probabilities	CHIMERYS: Label:13C(6)15N(2) Site Probabilities	CHIMERYS: Label:13C(6)15N(4) Site Probabilities	CHIMERYS: Oxidation Site Probabilities	CHIMERYS: Phospho Site Probabilities	# Missed Cleavages	Charge	DeltaScore	DeltaCn	Rank	Search Engine Rank	m/z [Da]	MH+ [Da]	Theo. MH+ [Da]	DeltaM [ppm]	Deltam/z [Da]	Activation Type	NCE [%]	Normalized CHIMERYS Coefficient	MS Order	Isolation Interference [%]	Ion Inject Time [ms]	RT [min]	First Scan	Predicted RT [min]	DeltaRT	File ID	# Protein Groups	q-Value	PEP	SVM Score	Quan Value
		FALSE	High	CHIMERYS on Ardia Server (G4)	Unambiguous	[K].VLSFTFPIR.[R]		1	F1L3T9	F1L3T9	FALSE		0								0	2		0	1	1	540.316	1079.62	1079.62	0	0	HCD (High Energy Collision Dissociation)	25	1	MS2		3.597	11.5093	116783	11.5572	0.0479	F21	1	0.000754859	0.00362329	3.16573	391695
		FALSE	High	CHIMERYS on Ardia Server (G4)	Unambiguous	[K].VLSFTFPIR.[R]		1	F1L3T9	F1L3T9	FALSE		0								0	2		0	1	1	540.316	1079.62	1079.62	0	0	HCD (High Energy Collision Dissociation)	25	0.81	MS2		3.513	11.5392	117086	11.5572	0.018	F21	1	0.000363504	0.00153737	4.58445	391695
		FALSE	High	CHIMERYS on Ardia Server (G4)	Unambiguous	[K].VLSFTFPIR.[R]		1	F1L3T9	F1L3T9	FALSE		0								0	2		0	1	1	540.316	1079.62	1079.62	0	0	HCD (High Energy Collision Dissociation)	25	1	MS2		3.513	11.555	117246	11.5572	0.0022	F21	1	8.45452e-05	0	9.62553	391695
		FALSE	High	CHIMERYS on Ardia Server (G4)	Unambiguous	[K].VLSFTFPIR.[R]		1	F1L3T9	F1L3T9	FALSE		0								0	2		0	1	1	540.316	1079.62	1079.62	0	0	HCD (High Energy Collision Dissociation)	25	0.66	MS2		3.513	11.5688	117389	11.5572	-0.0116	F21	1	0.000609541	0.00154967	3.57961	391695
		FALSE	High	CHIMERYS on Ardia Server (G4)	Unambiguous	[K].VLSFTFPIR.[R]		1	F1L3T9	F1L3T9	FALSE		0								0	2		0	1	1	540.316	1079.62	1079.62	0	0	HCD (High Energy Collision Dissociation)	25	1	MS2		3.514	11.5846	117549	11.5572	-0.0274	F21	1	8.45452e-05	0	10.0568	391695
		FALSE	High	CHIMERYS on Ardia Server (G4)	Unambiguous	[K].VLSFTFPIR.[R]		1	F1L3T9	F1L3T9	FALSE		0								0	2		0	1	1	540.316	1079.62	1079.62	0	0	HCD (High Energy Collision Dissociation)	25	0.24	MS2		3.513	11.5986	117692	11.5572	-0.0414	F21	1	0.00033477	0.00153737	4.75585	391695
		FALSE	High	CHIMERYS on Ardia Server (G4)	Unambiguous	[K].VLSFTFPIR.[R]		1	F1L3T9	F1L3T9	FALSE		0								0	2		0	1	1	540.316	1079.62	1079.62	0	0	HCD (High Energy Collision Dissociation)	25	1	MS2		3.514	11.6439	118155	11.5572	-0.0867	F21	1	0.000666265	0.00348626	3.21201	391695
		FALSE	High	CHIMERYS on Ardia Server (F4)	Unambiguous	[K].VLSFTFPIR.[R]		1	F1L3T9	F1L3T9	FALSE		0								0	2		0	1	1	540.316	1079.62	1079.62	0	0	HCD (High Energy Collision Dissociation)	25	1	MS2		3.513	11.7316	118762	11.5741	-0.1575	F20	1	0.00409459	0.0306078	0.89953	157286
		FALSE	High	CHIMERYS on Ardia Server (G4)	Unambiguous	[K].VLSFTFPIR.[R]		1	F1L3T9	F1L3T9	FALSE		0								0	2		0	1	1	540.316	1079.62	1079.62	0	0	HCD (High Energy Collision Dissociation)	25	1	MS2		3.512	11.6144	117852	11.5572	-0.0572	F21	1	0.000180865	0.000288211	7.26843	391695
		FALSE	High	CHIMERYS on Ardia Server (H4)	Unambiguous	[K].VLSFTFPIR.[R]		1	F1L3T9	F1L3T9	FALSE		0								0	2		0	1	1	540.316	1079.62	1079.62	0	0	HCD (High Energy Collision Dissociation)	25	1	MS2		3.514	11.5265	116639	11.6691	0.1426	F22	1	0.000204527	0.000440526	6.602	92420.7
		FALSE	High	CHIMERYS on Ardia Server (G4)	Unambiguous	[K].VLSFTFPIR.[R]		1	F1L3T9	F1L3T9	FALSE		0								0	2		0	1	1	540.316	1079.62	1079.62	0	0	HCD (High Energy Collision Dissociation)	25	1	MS2		3.513	11.6741	118459	11.5572	-0.1169	F21	1	0.00126851	0.00555347	2.17117	391695
		FALSE	High	CHIMERYS on Ardia Server (H4)	Unambiguous	[K].VLSFTFPIR.[R]		1	F1L3T9	F1L3T9	FALSE		0								0	2		0	1	1	540.316	1079.62	1079.62	0	0	HCD (High Energy Collision Dissociation)	25	1	MS2		3.514	11.6162	117549	11.6691	0.0529	F22	1	0.000337539	0.000566912	3.98949	92420.7
		FALSE	High	CHIMERYS on Ardia Server (H4)	Unambiguous	[K].VLSFTFPIR.[R]		1	F1L3T9	F1L3T9	FALSE		0								0	2		0	1	1	540.316	1079.62	1079.62	0	0	HCD (High Energy Collision Dissociation)	25	1	MS2		3.514	11.5865	117246	11.6691	0.0827	F22	1	8.29394e-05	5.28924e-12	8.23592	92420.7
		FALSE	High	CHIMERYS on Ardia Server (H4)	Unambiguous	[K].VLSFTFPIR.[R]		1	F1L3T9	F1L3T9	FALSE		0								0	2		0	1	1	540.316	1079.62	1079.62	0	0	HCD (High Energy Collision Dissociation)	25	0.7	MS2		3.514	11.5706	117086	11.6691	0.0985	F22	1	0.00103745	0.00732994	2.41985	92420.7
		FALSE	High	CHIMERYS on Ardia Server (H4)	Unambiguous	[K].VLSFTFPIR.[R]		1	F1L3T9	F1L3T9	FALSE		0								0	2		0	1	1	540.316	1079.62	1079.62	0	0	HCD (High Energy Collision Dissociation)	25	1	MS2		3.514	11.5566	116943	11.6691	0.1126	F22	1	8.29394e-05	5.28924e-12	8.58789	92420.7
		FALSE	High	CHIMERYS on Ardia Server (H4)	Unambiguous	[K].VLSFTFPIR.[R]		1	F1L3T9	F1L3T9	FALSE		0								0	2		0	1	1	540.316	1079.62	1079.62	0	0	HCD (High Energy Collision Dissociation)	25	1	MS2		3.514	11.5407	116783	11.6691	0.1284	F22	1	0.000363916	0.00107435	3.39846	92420.7
		FALSE	High	CHIMERYS on Ardia Server (H4)	Unambiguous	[K].VLSFTFPIR.[R]		1	F1L3T9	F1L3T9	FALSE		0								0	2		0	1	1	540.316	1079.62	1079.62	0	0	HCD (High Energy Collision Dissociation)	25	0.29	MS2		3.514	11.6005	117389	11.6691	0.0686	F22	1	0.0063395	0.0441485	0.60146	92420.7
		FALSE	High	CHIMERYS on Ardia Server (G4)	Unambiguous	[K].VLSFTFPIR.[R]		1	F1L3T9	F1L3T9	FALSE		0								0	2		0	1	1	540.316	1079.62	1079.62	0	0	HCD (High Energy Collision Dissociation)	25	1	MS2		3.514	11.4952	116639	11.5572	0.0621	F21	1	0.00365475	0.025049	1.08656	391695
		FALSE	High	CHIMERYS on Ardia Server (G4)	Unambiguous	[K].VLSFTFPIR.[R]		1	F1L3T9	F1L3T9	FALSE		0								0	2		0	1	1	540.316	1079.62	1079.62	0	0	HCD (High Energy Collision Dissociation)	25	1	MS2		3.513	11.704	118762	11.5572	-0.1467	F21	1	0.00212432	0.0157622	1.56703	391695
		FALSE	High	CHIMERYS on Ardia Server (G4)	Unambiguous	[K].VLSFTFPIR.[R]		1	F1L3T9	F1L3T9	FALSE		0								0	2		0	1	1	540.316	1079.62	1079.62	0	0	HCD (High Energy Collision Dissociation)	25	1	MS2		3.512	11.5248	116942	11.5572	0.0324	F21	1	0.000149589	0.000288211	8.1113	391695
		FALSE	High	CHIMERYS on Ardia Server (E4)	Unambiguous	[K].VLSFTFPIR.[R]		1	F1L3T9	F1L3T9	FALSE		0								0	2		0	1	1	540.316	1079.62	1079.62	0	0	HCD (High Energy Collision Dissociation)	25	1	MS2		3.513	11.5328	116943	11.5985	0.0657	F19	1	0.00122532	0.00516301	2.43587	32923.9
		FALSE	High	CHIMERYS on Ardia Server (F4)	Unambiguous	[K].VLSFTFPIR.[R]		1	F1L3T9	F1L3T9	FALSE		0								0	2		0	1	1	540.316	1079.62	1079.62	0	0	HCD (High Energy Collision Dissociation)	25	1	MS2		3.514	11.6266	117693	11.5741	-0.0524	F20	1	0.0022504	0.00880773	1.37916	157286
		FALSE	High	CHIMERYS on Ardia Server (E4)	Unambiguous	[K].VLSFTFPIR.[R]		1	F1L3T9	F1L3T9	FALSE		0								0	2		0	1	1	540.316	1079.62	1079.62	0	0	HCD (High Energy Collision Dissociation)	25	0.2	MS2		3.514	11.5765	117389	11.5985	0.022	F19	1	0.00217424	0.0113182	1.7172	32923.9
		FALSE	High	CHIMERYS on Ardia Server (E4)	Unambiguous	[K].VLSFTFPIR.[R]		1	F1L3T9	F1L3T9	FALSE		0								0	2		0	1	1	540.316	1079.62	1079.62	0	0	HCD (High Energy Collision Dissociation)	25	1	MS2		3.514	11.5625	117246	11.5985	0.036	F19	1	0.000145567	0.000446677	5.58352	32923.9
		FALSE	High	CHIMERYS on Ardia Server (F4)	Unambiguous	[K].VLSFTFPIR.[R]		1	F1L3T9	F1L3T9	FALSE		0								0	2		0	1	1	540.316	1079.62	1079.62	0	0	HCD (High Energy Collision Dissociation)	25	1	MS2		3.513	11.6122	117549	11.5741	-0.0381	F20	1	0.000629921	0.00151217	3.51182	157286
		FALSE	High	CHIMERYS on Ardia Server (F4)	Unambiguous	[K].VLSFTFPIR.[R]		1	F1L3T9	F1L3T9	FALSE		0								0	2		0	1	1	540.316	1079.62	1079.62	0	0	HCD (High Energy Collision Dissociation)	25	0.77	MS2		3.513	11.5667	117086	11.5741	0.0075	F20	1	0.000409716	0.00151217	4.85609	157286
		FALSE	High	CHIMERYS on Ardia Server (F4)	Unambiguous	[K].VLSFTFPIR.[R]		1	F1L3T9	F1L3T9	FALSE		0								0	2		0	1	1	540.316	1079.62	1079.62	0	0	HCD (High Energy Collision Dissociation)	25	1	MS2		3.514	11.5526	116943	11.5741	0.0215	F20	1	7.54034e-05	0	8.33606	157286
		FALSE	High	CHIMERYS on Ardia Server (F4)	Unambiguous	[K].VLSFTFPIR.[R]		1	F1L3T9	F1L3T9	FALSE		0								0	2		0	1	1	540.316	1079.62	1079.62	0	0	HCD (High Energy Collision Dissociation)	25	1	MS2		3.513	11.5824	117246	11.5741	-0.0082	F20	1	7.54034e-05	0	9.8802	157286
		FALSE	High	CHIMERYS on Ardia Server (F4)	Unambiguous	[K].VLSFTFPIR.[R]		1	F1L3T9	F1L3T9	FALSE		0								0	2		0	1	1	540.316	1079.62	1079.62	0	0	HCD (High Energy Collision Dissociation)	25	1	MS2		3.514	11.5367	116783	11.5741	0.0374	F20	1	0.00198178	0.00824126	1.61987	157286
		FALSE	High	CHIMERYS on Ardia Server (F4)	Unambiguous	[K].VLSFTFPIR.[R]		1	F1L3T9	F1L3T9	FALSE		0								0	2		0	1	1	540.316	1079.62	1079.62	0	0	HCD (High Energy Collision Dissociation)	25	1	MS2		3.514	11.5223	116639	11.5741	0.0518	F20	1	0.00172982	0.00824126	1.82308	157286
		FALSE	High	CHIMERYS on Ardia Server (F4)	Unambiguous	[K].VLSFTFPIR.[R]		1	F1L3T9	F1L3T9	FALSE		0								0	2		0	1	1	540.316	1079.62	1079.62	0	0	HCD (High Energy Collision Dissociation)	25	1	MS2		3.587	11.5068	116480	11.5741	0.0674	F20	1	0.00893796	0.0870608	0.347748	157286
		FALSE	High	CHIMERYS on Ardia Server (F4)	Unambiguous	[K].VLSFTFPIR.[R]		1	F1L3T9	F1L3T9	FALSE		0								0	2		0	1	1	540.316	1079.62	1079.62	0	0	HCD (High Energy Collision Dissociation)	25	0.75	MS2		3.513	11.5963	117389	11.5741	-0.0222	F20	1	0.000629921	0.00151217	3.77292	157286
		FALSE	High	CHIMERYS on Ardia Server (E4)	Unambiguous	[K].VLSFTFPIR.[R]		1	F1L3T9	F1L3T9	FALSE		0								0	2		0	1	1	540.316	1079.62	1079.62	0	0	HCD (High Energy Collision Dissociation)	25	1	MS2		3.514	11.5923	117549	11.5985	0.0062	F19	1	0.00117086	0.00516301	2.57998	32923.9
	FALSE	High	[K].KGFLGPGIDVPAPDMGTGGR.[E]	1	44	F1L3T9	F1L3T9 [156-175]		1	1941.99		149813	57506		142480	248666	115757	84995.9	97829.6													n/a	High	High	n/a	High	High	High	High	High	n/a	0.000234412	2.01053e-05	0.000225955
		Checked	Confidence	Identifying Node	PSM Ambiguity	Annotated Sequence	Modifications	# Proteins	Master Protein Accessions	Protein Accessions	I/L Ambiguity	CHIMERYS: PTM Localization Sequence	CHIMERYS: PTM Localization Score	CHIMERYS: Best Site Probabilities	CHIMERYS: Oxidation Site Probabilities	CHIMERYS: Phospho Site Probabilities	CHIMERYS: Label:13C(6)15N(2) Site Probabilities	CHIMERYS: Label:13C(6)15N(4) Site Probabilities	CHIMERYS: Oxidation Site Probabilities	CHIMERYS: Phospho Site Probabilities	# Missed Cleavages	Charge	DeltaScore	DeltaCn	Rank	Search Engine Rank	m/z [Da]	MH+ [Da]	Theo. MH+ [Da]	DeltaM [ppm]	Deltam/z [Da]	Activation Type	NCE [%]	Normalized CHIMERYS Coefficient	MS Order	Isolation Interference [%]	Ion Inject Time [ms]	RT [min]	First Scan	Predicted RT [min]	DeltaRT	File ID	# Protein Groups	q-Value	PEP	SVM Score	Quan Value
		FALSE	High	CHIMERYS on Ardia Server (G4)	Unambiguous	[K].KGFLGPGIDVPAPDMGTGGR.[E]		1	F1L3T9	F1L3T9	FALSE		0								1	3		0	1	1	648	1941.99	1941.99	0	0	HCD (High Energy Collision Dissociation)	25	0.12	MS2		3.513	9.5808	97258	9.4532	-0.1276	F21	1	0.000180865	0.000288211	7.24616	115757
		FALSE	High	CHIMERYS on Ardia Server (G4)	Unambiguous	[K].KGFLGPGIDVPAPDMGTGGR.[E]		1	F1L3T9	F1L3T9	FALSE		0								1	3		0	1	1	648	1941.99	1941.99	0	0	HCD (High Energy Collision Dissociation)	25	1	MS2		3.512	9.5954	97406	9.4532	-0.1422	F21	1	0.0051404	0.0375155	0.839447	115757
		FALSE	High	CHIMERYS on Ardia Server (G4)	Unambiguous	[K].KGFLGPGIDVPAPDMGTGGR.[E]		1	F1L3T9	F1L3T9	FALSE		0								1	3		0	1	1	648	1941.99	1941.99	0	0	HCD (High Energy Collision Dissociation)	25	0.15	MS2		3.514	9.6104	97561	9.4532	-0.1571	F21	1	0.000202429	0.000288211	6.49385	115757
		FALSE	High	CHIMERYS on Ardia Server (G4)	Unambiguous	[K].KGFLGPGIDVPAPDMGTGGR.[E]		1	F1L3T9	F1L3T9	FALSE		0								1	3		0	1	1	648	1941.99	1941.99	0	0	HCD (High Energy Collision Dissociation)	25	1	MS2		3.513	9.6251	97709	9.4532	-0.1719	F21	1	0.00216685	0.0157622	1.5367	115757
		FALSE	High	CHIMERYS on Ardia Server (G4)	Unambiguous	[K].KGFLGPGIDVPAPDMGTGGR.[E]		1	F1L3T9	F1L3T9	FALSE		0								1	3		0	1	1	648	1941.99	1941.99	0	0	HCD (High Energy Collision Dissociation)	25	0.16	MS2		3.514	9.6403	97864	9.4532	-0.187	F21	1	0.000149589	0.000288211	8.00487	115757
		FALSE	High	CHIMERYS on Ardia Server (F4)	Unambiguous	[K].KGFLGPGIDVPAPDMGTGGR.[E]		1	F1L3T9	F1L3T9	FALSE		0								1	3		0	1	1	648	1941.99	1941.99	0	0	HCD (High Energy Collision Dissociation)	25	1	MS2		3.513	9.6756	98012	9.5485	-0.127	F20	1	0.000201911	0.000879043	5.62325	131138
		FALSE	High	CHIMERYS on Ardia Server (G4)	Unambiguous	[K].KGFLGPGIDVPAPDMGTGGR.[E]		1	F1L3T9	F1L3T9	FALSE		0								1	3		0	1	1	648	1941.99	1941.99	0	0	HCD (High Energy Collision Dissociation)	25	0.09	MS2		3.513	9.6705	98168	9.4532	-0.2173	F21	1	0.000202429	0.000288211	6.18405	115757
		FALSE	High	CHIMERYS on Ardia Server (H4)	Unambiguous	[K].KGFLGPGIDVPAPDMGTGGR.[E]		1	F1L3T9	F1L3T9	FALSE		0								1	3		0	1	1	648	1941.99	1941.99	0	0	HCD (High Energy Collision Dissociation)	25	0.16	MS2		3.513	9.6069	97258	9.4897	-0.1172	F22	1	0.000331251	0.000566912	4.30369	47246.8
		FALSE	High	CHIMERYS on Ardia Server (H4)	Unambiguous	[K].KGFLGPGIDVPAPDMGTGGR.[E]		1	F1L3T9	F1L3T9	FALSE		0								1	3		0	1	1	648	1941.99	1941.99	0	0	HCD (High Energy Collision Dissociation)	25	0.28	MS2		3.515	9.6367	97561	9.4897	-0.147	F22	1	0.000363916	0.00107435	3.4084	47246.8
		FALSE	High	CHIMERYS on Ardia Server (H4)	Unambiguous	[K].KGFLGPGIDVPAPDMGTGGR.[E]		1	F1L3T9	F1L3T9	FALSE		0								1	3		0	1	1	648	1941.99	1941.99	0	0	HCD (High Energy Collision Dissociation)	25	0.2	MS2		3.626	9.6671	97865	9.4897	-0.1774	F22	1	0.000241124	0.000440526	5.92468	47246.8
		FALSE	High	CHIMERYS on Ardia Server (H4)	Unambiguous	[K].KGFLGPGIDVPAPDMGTGGR.[E]		1	F1L3T9	F1L3T9	FALSE		0								1	3		0	1	1	648	1941.99	1941.99	0	0	HCD (High Energy Collision Dissociation)	25	0.18	MS2		3.515	9.6968	98168	9.4897	-0.2071	F22	1	0.000264285	0.000440526	5.29222	47246.8
		FALSE	High	CHIMERYS on Ardia Server (H4)	Unambiguous	[K].KGFLGPGIDVPAPDMGTGGR.[E]		1	F1L3T9	F1L3T9	FALSE		0								1	3		0	1	1	648	1941.99	1941.99	0	0	HCD (High Energy Collision Dissociation)	25	0.09	MS2		3.513	9.7268	98471	9.4897	-0.2371	F22	1	0.0021649	0.015266	1.72945	47246.8
		FALSE	High	CHIMERYS on Ardia Server (I4)	Unambiguous	[K].KGFLGPGIDVPAPDMGTGGR.[E]		1	F1L3T9	F1L3T9	FALSE		0								1	3		0	1	1	648	1941.99	1941.99	0	0	HCD (High Energy Collision Dissociation)	25	0.16	MS2		3.514	9.6217	97561	9.6586	0.0369	F23	1	0.000318861	0.000838491	4.78923	46747.1
		FALSE	High	CHIMERYS on Ardia Server (I4)	Unambiguous	[K].KGFLGPGIDVPAPDMGTGGR.[E]		1	F1L3T9	F1L3T9	FALSE		0								1	3		0	1	1	648	1941.99	1941.99	0	0	HCD (High Energy Collision Dissociation)	25	0.15	MS2		3.514	9.6519	97865	9.6586	0.0067	F23	1	0.000269215	0.000598511	5.60555	46747.1
		FALSE	High	CHIMERYS on Ardia Server (I4)	Unambiguous	[K].KGFLGPGIDVPAPDMGTGGR.[E]		1	F1L3T9	F1L3T9	FALSE		0								1	3		0	1	1	648	1941.99	1941.99	0	0	HCD (High Energy Collision Dissociation)	25	0.13	MS2		3.514	9.6816	98168	9.6586	-0.023	F23	1	0.000359712	0.00120813	4.09663	46747.1
		FALSE	High	CHIMERYS on Ardia Server (G4)	Unambiguous	[K].KGFLGPGIDVPAPDMGTGGR.[E]		1	F1L3T9	F1L3T9	FALSE		0								1	3		0	1	1	648	1941.99	1941.99	0	0	HCD (High Energy Collision Dissociation)	25	0.05	MS2		3.514	9.7002	98471	9.4532	-0.247	F21	1	0.00315739	0.0236915	1.22057	115757
		FALSE	High	CHIMERYS on Ardia Server (F4)	Unambiguous	[K].KGFLGPGIDVPAPDMGTGGR.[E]		1	F1L3T9	F1L3T9	FALSE		0								1	3		0	1	1	648	1941.99	1941.99	0	0	HCD (High Energy Collision Dissociation)	25	0.28	MS2		3.514	9.7211	98471	9.5485	-0.1726	F20	1	7.54034e-05	0	6.3669	131138
		FALSE	High	CHIMERYS on Ardia Server (F4)	Unambiguous	[K].KGFLGPGIDVPAPDMGTGGR.[E]		1	F1L3T9	F1L3T9	FALSE		0								1	3		0	1	1	648	1941.99	1941.99	0	0	HCD (High Energy Collision Dissociation)	25	1	MS2		3.514	9.7056	98315	9.5485	-0.157	F20	1	0.00127033	0.00488129	2.22514	131138
		FALSE	High	CHIMERYS on Ardia Server (F4)	Unambiguous	[K].KGFLGPGIDVPAPDMGTGGR.[E]		1	F1L3T9	F1L3T9	FALSE		0								1	3		0	1	1	648	1941.99	1941.99	0	0	HCD (High Energy Collision Dissociation)	25	0.27	MS2		3.514	9.7508	98774	9.5485	-0.2023	F20	1	0.000357995	0.00151217	4.98346	131138
		FALSE	High	CHIMERYS on Ardia Server (F4)	Unambiguous	[K].KGFLGPGIDVPAPDMGTGGR.[E]		1	F1L3T9	F1L3T9	FALSE		0								1	3		0	1	1	648	1941.99	1941.99	0	0	HCD (High Energy Collision Dissociation)	25	0.52	MS2		3.514	9.6911	98168	9.5485	-0.1426	F20	1	7.54034e-05	0	9.69188	131138
		FALSE	High	CHIMERYS on Ardia Server (E4)	Unambiguous	[K].KGFLGPGIDVPAPDMGTGGR.[E]		1	F1L3T9	F1L3T9	FALSE		0								1	3		0	1	1	648	1941.99	1941.99	0	0	HCD (High Energy Collision Dissociation)	25	1	MS2		3.514	9.6013	97406	9.183	-0.4183	F19	1	0.00249123	0.0155375	1.5776	110590
		FALSE	High	CHIMERYS on Ardia Server (B4)	Unambiguous	[K].KGFLGPGIDVPAPDMGTGGR.[E]		1	F1L3T9	F1L3T9	FALSE		0								1	3		0	1	1	648	1941.99	1941.99	0	0	HCD (High Energy Collision Dissociation)	25	0.35	MS2		3.514	9.6082	97561	9.6595	0.0513	F16	1	0.000106355	0.000571578	5.36374	112753
		FALSE	High	CHIMERYS on Ardia Server (B4)	Unambiguous	[K].KGFLGPGIDVPAPDMGTGGR.[E]		1	F1L3T9	F1L3T9	FALSE		0								1	3		0	1	1	648	1941.99	1941.99	0	0	HCD (High Energy Collision Dissociation)	25	0.21	MS2		3.514	9.6381	97864	9.6595	0.0215	F16	1	0.000624977	0.00325487	3.32689	112753
		FALSE	High	CHIMERYS on Ardia Server (B4)	Unambiguous	[K].KGFLGPGIDVPAPDMGTGGR.[E]		1	F1L3T9	F1L3T9	FALSE		0								1	3		0	1	1	648	1941.99	1941.99	0	0	HCD (High Energy Collision Dissociation)	25	0.11	MS2		3.514	9.6681	98168	9.6595	-0.0085	F16	1	0.00626347	0.0463902	0.600461	112753
		FALSE	High	CHIMERYS on Ardia Server (C4)	Unambiguous	[K].KGFLGPGIDVPAPDMGTGGR.[E]		1	F1L3T9	F1L3T9	FALSE		0								1	3		0	1	1	648	1941.99	1941.99	0	0	HCD (High Energy Collision Dissociation)	25	1	MS2		3.513	9.6103	97258	9.6876	0.0773	F17	1	0.00996805	0.0851214	0.261505	8976.36
		FALSE	High	CHIMERYS on Ardia Server (C4)	Unambiguous	[K].KGFLGPGIDVPAPDMGTGGR.[E]		1	F1L3T9	F1L3T9	FALSE		0								1	3		0	1	1	648	1941.99	1941.99	0	0	HCD (High Energy Collision Dissociation)	25	1	MS2		3.514	9.6401	97561	9.6876	0.0475	F17	1	0.000108921	0	3.71333	8976.36
		FALSE	High	CHIMERYS on Ardia Server (I4)	Unambiguous	[K].KGFLGPGIDVPAPDMGTGGR.[E]		1	F1L3T9	F1L3T9	FALSE		0								1	3		0	1	1	648	1941.99	1941.99	0	0	HCD (High Energy Collision Dissociation)	25	0.07	MS2		3.514	9.7115	98471	9.6586	-0.0529	F23	1	0.000537479	0.00364674	2.84679	46747.1
		FALSE	High	CHIMERYS on Ardia Server (C4)	Unambiguous	[K].KGFLGPGIDVPAPDMGTGGR.[E]		1	F1L3T9	F1L3T9	FALSE		0								1	3		0	1	1	648	1941.99	1941.99	0	0	HCD (High Energy Collision Dissociation)	25	1	MS2		3.539	9.6705	97865	9.6876	0.0171	F17	1	0.00885301	0.0669035	0.37236	8976.36
		FALSE	High	CHIMERYS on Ardia Server (F4)	Unambiguous	[K].KGFLGPGIDVPAPDMGTGGR.[E]		1	F1L3T9	F1L3T9	FALSE		0								1	3		0	1	1	648	1941.99	1941.99	0	0	HCD (High Energy Collision Dissociation)	25	0.6	MS2		3.512	9.6613	97865	9.5485	-0.1128	F20	1	7.54034e-05	0	13.2098	131138
		FALSE	High	CHIMERYS on Ardia Server (E4)	Unambiguous	[K].KGFLGPGIDVPAPDMGTGGR.[E]		1	F1L3T9	F1L3T9	FALSE		0								1	3		0	1	1	648	1941.99	1941.99	0	0	HCD (High Energy Collision Dissociation)	25	0.44	MS2		3.514	9.6165	97561	9.183	-0.4334	F19	1	5.66123e-05	0	6.5494	110590
		FALSE	High	CHIMERYS on Ardia Server (E4)	Unambiguous	[K].KGFLGPGIDVPAPDMGTGGR.[E]		1	F1L3T9	F1L3T9	FALSE		0								1	3		0	1	1	648	1941.99	1941.99	0	0	HCD (High Energy Collision Dissociation)	25	1	MS2		3.514	9.6311	97709	9.183	-0.4481	F19	1	0.000173183	0.000446677	4.97776	110590
		FALSE	High	CHIMERYS on Ardia Server (E4)	Unambiguous	[K].KGFLGPGIDVPAPDMGTGGR.[E]		1	F1L3T9	F1L3T9	FALSE		0								1	3		0	1	1	648	1941.99	1941.99	0	0	HCD (High Energy Collision Dissociation)	25	0.36	MS2		3.515	9.6466	97865	9.183	-0.4636	F19	1	5.66123e-05	0	7.66423	110590
		FALSE	High	CHIMERYS on Ardia Server (E4)	Unambiguous	[K].KGFLGPGIDVPAPDMGTGGR.[E]		1	F1L3T9	F1L3T9	FALSE		0								1	3		0	1	1	648	1941.99	1941.99	0	0	HCD (High Energy Collision Dissociation)	25	0.22	MS2		3.514	9.6763	98168	9.183	-0.4933	F19	1	5.66123e-05	0	8.49459	110590
		FALSE	High	CHIMERYS on Ardia Server (E4)	Unambiguous	[K].KGFLGPGIDVPAPDMGTGGR.[E]		1	F1L3T9	F1L3T9	FALSE		0								1	3		0	1	1	648	1941.99	1941.99	0	0	HCD (High Energy Collision Dissociation)	25	0.14	MS2		3.514	9.7062	98471	9.183	-0.5231	F19	1	0.000746075	0.00457912	3.10243	110590
		FALSE	High	CHIMERYS on Ardia Server (F4)	Unambiguous	[K].KGFLGPGIDVPAPDMGTGGR.[E]		1	F1L3T9	F1L3T9	FALSE		0								1	3		0	1	1	648	1941.99	1941.99	0	0	HCD (High Energy Collision Dissociation)	25	0.54	MS2		3.514	9.6011	97258	9.5485	-0.0526	F20	1	7.54034e-05	0	8.34865	131138
		FALSE	High	CHIMERYS on Ardia Server (F4)	Unambiguous	[K].KGFLGPGIDVPAPDMGTGGR.[E]		1	F1L3T9	F1L3T9	FALSE		0								1	3		0	1	1	648	1941.99	1941.99	0	0	HCD (High Energy Collision Dissociation)	25	1	MS2		3.516	9.6159	97406	9.5485	-0.0674	F20	1	0.000799968	0.00282018	2.89853	131138
		FALSE	High	CHIMERYS on Ardia Server (F4)	Unambiguous	[K].KGFLGPGIDVPAPDMGTGGR.[E]		1	F1L3T9	F1L3T9	FALSE		0								1	3		0	1	1	648	1941.99	1941.99	0	0	HCD (High Energy Collision Dissociation)	25	0.63	MS2		3.514	9.6311	97561	9.5485	-0.0826	F20	1	7.54034e-05	0	11.2983	131138
		FALSE	High	CHIMERYS on Ardia Server (E4)	Unambiguous	[K].KGFLGPGIDVPAPDMGTGGR.[E]		1	F1L3T9	F1L3T9	FALSE		0								1	3		0	1	1	648	1941.99	1941.99	0	0	HCD (High Energy Collision Dissociation)	25	0.31	MS2		3.514	9.5867	97258	9.183	-0.4037	F19	1	0.000173183	0.000446677	4.77985	110590
		FALSE	High	CHIMERYS on Ardia Server (B4)	Unambiguous	[K].KGFLGPGIDVPAPDMGTGGR.[E]		1	F1L3T9	F1L3T9	FALSE		0								1	3		0	1	1	648	1941.99	1941.99	0	0	HCD (High Energy Collision Dissociation)	25	0.1	MS2		3.514	9.5189	96652	9.6595	0.1406	F16	1	0.00201661	0.0112967	1.52155	112753
		FALSE	High	CHIMERYS on Ardia Server (F4)	Unambiguous	[K].KGFLGPGIDVPAPDMGTGGR.[E]		1	F1L3T9	F1L3T9	FALSE		0								1	3		0	1	1	648	1941.99	1941.99	0	0	HCD (High Energy Collision Dissociation)	25	1	MS2		3.514	9.6459	97709	9.5485	-0.0974	F20	1	0.000409716	0.00151217	4.86717	131138
		FALSE	High	CHIMERYS on Ardia Server (B4)	Unambiguous	[K].KGFLGPGIDVPAPDMGTGGR.[E]		1	F1L3T9	F1L3T9	FALSE		0								1	3		0	1	1	648	1941.99	1941.99	0	0	HCD (High Energy Collision Dissociation)	25	0.27	MS2		3.514	9.5784	97258	9.6595	0.0812	F16	1	0.000190931	0.000663916	5.04589	112753
		FALSE	High	CHIMERYS on Ardia Server (B4)	Unambiguous	[K].KGFLGPGIDVPAPDMGTGGR.[E]		1	F1L3T9	F1L3T9	FALSE		0								1	3		0	1	1	648	1941.99	1941.99	0	0	HCD (High Energy Collision Dissociation)	25	0.22	MS2		3.513	9.5488	96955	9.6595	0.1108	F16	1	0.000190931	0.000663916	4.86817	112753
		FALSE	High	CHIMERYS on Ardia Server (B4)	Unambiguous	KGFLGPGIDVPAPDmGTGGR	M15(Oxidation)	1	F1L3T9	F1L3T9	FALSE	KGFLGPGIDVPAPDM[UNIMOD:35(1.0)]GTGGR	1	M15(Oxidation):100.0					M(15): 100.0		1	3		0	1	1	653.332	1957.98	1957.98	0	0	HCD (High Energy Collision Dissociation)	25	0.12	MS2		3.514	7.9982	81189	8.5593	0.561	F16	1	0.00162894	0.00775654	1.94534	11064.4
		FALSE	High	CHIMERYS on Ardia Server (B4)	Unambiguous	KGFLGPGIDVPAPDmGTGGR	M15(Oxidation)	1	F1L3T9	F1L3T9	FALSE	KGFLGPGIDVPAPDM[UNIMOD:35(1.0)]GTGGR	1	M15(Oxidation):100.0					M(15): 100.0		1	3		0	1	1	653.332	1957.98	1957.98	0	0	HCD (High Energy Collision Dissociation)	25	0.07	MS2		3.513	7.9684	80886	8.5593	0.5909	F16	1	0.00433783	0.0371276	0.892859	11064.4
	FALSE	High	[R].DNGAYEMIEAYR.[A]	1	113	F1L3T9	F1L3T9 [69-80]		0	1431.62	155413	186466	18096.6	64516.2	53439	112007	95505.1	38137	144255	213886												High	High	High	High	High	High	High	High	High	High	0.000234412	1.15283e-05	0.000225955
		Checked	Confidence	Identifying Node	PSM Ambiguity	Annotated Sequence	Modifications	# Proteins	Master Protein Accessions	Protein Accessions	I/L Ambiguity	CHIMERYS: PTM Localization Sequence	CHIMERYS: PTM Localization Score	CHIMERYS: Best Site Probabilities	CHIMERYS: Oxidation Site Probabilities	CHIMERYS: Phospho Site Probabilities	CHIMERYS: Label:13C(6)15N(2) Site Probabilities	CHIMERYS: Label:13C(6)15N(4) Site Probabilities	CHIMERYS: Oxidation Site Probabilities	CHIMERYS: Phospho Site Probabilities	# Missed Cleavages	Charge	DeltaScore	DeltaCn	Rank	Search Engine Rank	m/z [Da]	MH+ [Da]	Theo. MH+ [Da]	DeltaM [ppm]	Deltam/z [Da]	Activation Type	NCE [%]	Normalized CHIMERYS Coefficient	MS Order	Isolation Interference [%]	Ion Inject Time [ms]	RT [min]	First Scan	Predicted RT [min]	DeltaRT	File ID	# Protein Groups	q-Value	PEP	SVM Score	Quan Value
		FALSE	High	CHIMERYS on Ardia Server (A4)	Unambiguous	[R].DNGAYEMIEAYR.[A]		1	F1L3T9	F1L3T9	FALSE		0								0	2		0	1	1	716.314	1431.62	1431.62	0	0	HCD (High Energy Collision Dissociation)	25	1	MS2		3.514	9.7242	98638	9.8147	0.0905	F15	1	0.00145124	0.0059869	2.29229	67103.3
		FALSE	High	CHIMERYS on Ardia Server (H4)	Unambiguous	[R].DNGAYEMIEAYR.[A]		1	F1L3T9	F1L3T9	FALSE		0								0	2		0	1	1	716.314	1431.62	1431.62	0	0	HCD (High Energy Collision Dissociation)	25	1	MS2		3.513	9.908	100306	9.8956	-0.0124	F22	1	0.00400656	0.0241127	1.03119	21199.3
		FALSE	High	CHIMERYS on Ardia Server (H4)	Unambiguous	[R].DNGAYEMIEAYR.[A]		1	F1L3T9	F1L3T9	FALSE		0								0	2		0	1	1	716.314	1431.62	1431.62	0	0	HCD (High Energy Collision Dissociation)	25	0.37	MS2		3.512	9.893	100154	9.8956	0.0026	F22	1	8.29394e-05	5.28924e-12	7.48634	21199.3
		FALSE	High	CHIMERYS on Ardia Server (H4)	Unambiguous	[R].DNGAYEMIEAYR.[A]		1	F1L3T9	F1L3T9	FALSE		0								0	2		0	1	1	716.314	1431.62	1431.62	0	0	HCD (High Energy Collision Dissociation)	25	1	MS2		3.514	9.8779	100002	9.8956	0.0177	F22	1	0.000337539	0.000566912	3.56617	21199.3
		FALSE	High	CHIMERYS on Ardia Server (H4)	Unambiguous	[R].DNGAYEMIEAYR.[A]		1	F1L3T9	F1L3T9	FALSE		0								0	2		0	1	1	716.314	1431.62	1431.62	0	0	HCD (High Energy Collision Dissociation)	25	0.45	MS2		3.513	9.8631	99851	9.8956	0.0325	F22	1	0.000331251	0.000566912	4.4793	21199.3
		FALSE	High	CHIMERYS on Ardia Server (H4)	Unambiguous	[R].DNGAYEMIEAYR.[A]		1	F1L3T9	F1L3T9	FALSE		0								0	2		0	1	1	716.314	1431.62	1431.62	0	0	HCD (High Energy Collision Dissociation)	25	1	MS2		3.512	9.8479	99699	9.8956	0.0477	F22	1	0.000337539	0.000566912	4.13191	21199.3
		FALSE	High	CHIMERYS on Ardia Server (H4)	Unambiguous	[R].DNGAYEMIEAYR.[A]		1	F1L3T9	F1L3T9	FALSE		0								0	2		0	1	1	716.314	1431.62	1431.62	0	0	HCD (High Energy Collision Dissociation)	25	1	MS2		3.632	9.8328	99547	9.8956	0.0627	F22	1	0.000204527	0.000440526	6.84434	21199.3
		FALSE	High	CHIMERYS on Ardia Server (H4)	Unambiguous	[R].DNGAYEMIEAYR.[A]		1	F1L3T9	F1L3T9	FALSE		0								0	2		0	1	1	716.314	1431.62	1431.62	0	0	HCD (High Energy Collision Dissociation)	25	1	MS2		3.512	9.8183	99396	9.8956	0.0773	F22	1	0.00146446	0.00756187	2.127	21199.3
		FALSE	High	CHIMERYS on Ardia Server (H4)	Unambiguous	[R].DNGAYEMIEAYR.[A]		1	F1L3T9	F1L3T9	FALSE		0								0	2		0	1	1	716.314	1431.62	1431.62	0	0	HCD (High Energy Collision Dissociation)	25	1	MS2		3.674	9.8031	99244	9.8956	0.0925	F22	1	0.000264285	0.000499168	4.83797	21199.3
		FALSE	High	CHIMERYS on Ardia Server (G4)	Unambiguous	[R].DNGAYEMIEAYR.[A]		1	F1L3T9	F1L3T9	FALSE		0								0	2		0	1	1	716.314	1431.62	1431.62	0	0	HCD (High Energy Collision Dissociation)	25	0.08	MS2		3.514	9.9622	101064	9.7417	-0.2205	F21	1	0.00246886	0.0157622	1.39141	53973.2
		FALSE	High	CHIMERYS on Ardia Server (G4)	Unambiguous	[R].DNGAYEMIEAYR.[A]		1	F1L3T9	F1L3T9	FALSE		0								0	2		0	1	1	716.314	1431.62	1431.62	0	0	HCD (High Energy Collision Dissociation)	25	1	MS2		3.512	9.9405	100912	9.7417	-0.1987	F21	1	0.00132667	0.00614444	2.08223	53973.2
		FALSE	High	CHIMERYS on Ardia Server (F4)	Unambiguous	[R].DNGAYEMIEAYR.[A]		1	F1L3T9	F1L3T9	FALSE		0								0	2		0	1	1	716.314	1431.62	1431.62	0	0	HCD (High Energy Collision Dissociation)	25	0.91	MS2		3.513	9.8575	99851	9.7612	-0.0963	F20	1	7.54034e-05	0	13.6587	49029.3
		FALSE	High	CHIMERYS on Ardia Server (G4)	Unambiguous	[R].DNGAYEMIEAYR.[A]		1	F1L3T9	F1L3T9	FALSE		0								0	2		0	1	1	716.314	1431.62	1431.62	0	0	HCD (High Energy Collision Dissociation)	25	0.11	MS2		3.514	9.9253	100760	9.7417	-0.1836	F21	1	0.00033477	0.00153737	4.75998	53973.2
		FALSE	High	CHIMERYS on Ardia Server (G4)	Unambiguous	[R].DNGAYEMIEAYR.[A]		1	F1L3T9	F1L3T9	FALSE		0								0	2		0	1	1	716.314	1431.62	1431.62	0	0	HCD (High Energy Collision Dissociation)	25	0.5	MS2		3.513	9.8659	100154	9.7417	-0.1242	F21	1	8.45452e-05	0	9.80732	53973.2
		FALSE	High	CHIMERYS on Ardia Server (G4)	Unambiguous	[R].DNGAYEMIEAYR.[A]		1	F1L3T9	F1L3T9	FALSE		0								0	2		0	1	1	716.314	1431.62	1431.62	0	0	HCD (High Energy Collision Dissociation)	25	1	MS2		3.514	9.851	100002	9.7417	-0.1092	F21	1	0.00033477	0.00153737	4.73114	53973.2
		FALSE	High	CHIMERYS on Ardia Server (G4)	Unambiguous	[R].DNGAYEMIEAYR.[A]		1	F1L3T9	F1L3T9	FALSE		0								0	2		0	1	1	716.314	1431.62	1431.62	0	0	HCD (High Energy Collision Dissociation)	25	0.78	MS2		3.514	9.8362	99851	9.7417	-0.0944	F21	1	8.45452e-05	0	11.0365	53973.2
		FALSE	High	CHIMERYS on Ardia Server (G4)	Unambiguous	[R].DNGAYEMIEAYR.[A]		1	F1L3T9	F1L3T9	FALSE		0								0	2		0	1	1	716.314	1431.62	1431.62	0	0	HCD (High Energy Collision Dissociation)	25	1	MS2		3.514	9.8213	99699	9.7417	-0.0795	F21	1	0.000180865	0.000288211	6.90316	53973.2
		FALSE	High	CHIMERYS on Ardia Server (G4)	Unambiguous	[R].DNGAYEMIEAYR.[A]		1	F1L3T9	F1L3T9	FALSE		0								0	2		0	1	1	716.314	1431.62	1431.62	0	0	HCD (High Energy Collision Dissociation)	25	1	MS2		3.513	9.8061	99547	9.7417	-0.0644	F21	1	0.000202429	0.000288211	6.0695	53973.2
		FALSE	High	CHIMERYS on Ardia Server (G4)	Unambiguous	[R].DNGAYEMIEAYR.[A]		1	F1L3T9	F1L3T9	FALSE		0								0	2		0	1	1	716.314	1431.62	1431.62	0	0	HCD (High Energy Collision Dissociation)	25	1	MS2		3.514	9.7913	99396	9.7417	-0.0496	F21	1	0.00101543	0.00362329	2.61791	53973.2
		FALSE	High	CHIMERYS on Ardia Server (G4)	Unambiguous	[R].DNGAYEMIEAYR.[A]		1	F1L3T9	F1L3T9	FALSE		0								0	2		0	1	1	716.314	1431.62	1431.62	0	0	HCD (High Energy Collision Dissociation)	25	1	MS2		3.512	9.7762	99244	9.7417	-0.0345	F21	1	0.0008842	0.00362329	3.00628	53973.2
		FALSE	High	CHIMERYS on Ardia Server (F4)	Unambiguous	[R].DNGAYEMIEAYR.[A]		1	F1L3T9	F1L3T9	FALSE		0								0	2		0	1	1	716.314	1431.62	1431.62	0	0	HCD (High Energy Collision Dissociation)	25	0.35	MS2		3.514	9.9172	100457	9.7612	-0.156	F20	1	7.54034e-05	0	7.62943	49029.3
		FALSE	High	CHIMERYS on Ardia Server (F4)	Unambiguous	[R].DNGAYEMIEAYR.[A]		1	F1L3T9	F1L3T9	FALSE		0								0	2		0	1	1	716.314	1431.62	1431.62	0	0	HCD (High Energy Collision Dissociation)	25	0.65	MS2		3.514	9.8875	100154	9.7612	-0.1262	F20	1	7.54034e-05	0	10.1058	49029.3
		FALSE	High	CHIMERYS on Ardia Server (G4)	Unambiguous	[R].DNGAYEMIEAYR.[A]		1	F1L3T9	F1L3T9	FALSE		0								0	2		0	1	1	716.314	1431.62	1431.62	0	0	HCD (High Energy Collision Dissociation)	25	0.57	MS2		3.514	9.8957	100457	9.7417	-0.154	F21	1	0.000202429	0.000288211	6.47826	53973.2
		FALSE	High	CHIMERYS on Ardia Server (F4)	Unambiguous	[R].DNGAYEMIEAYR.[A]		1	F1L3T9	F1L3T9	FALSE		0								0	2		0	1	1	716.314	1431.62	1431.62	0	0	HCD (High Energy Collision Dissociation)	25	1	MS2		3.513	9.8723	100002	9.7612	-0.1111	F20	1	0.000140272	0.000799372	5.99875	49029.3
		FALSE	High	CHIMERYS on Ardia Server (F4)	Unambiguous	[R].DNGAYEMIEAYR.[A]		1	F1L3T9	F1L3T9	FALSE		0								0	2		0	1	1	716.314	1431.62	1431.62	0	0	HCD (High Energy Collision Dissociation)	25	1	MS2		3.513	9.9324	100609	9.7612	-0.1712	F20	1	0.000629921	0.00177787	3.45232	49029.3
		FALSE	High	CHIMERYS on Ardia Server (I4)	Unambiguous	[R].DNGAYEMIEAYR.[A]		1	F1L3T9	F1L3T9	FALSE		0								0	2		0	1	1	716.314	1431.62	1431.62	0	0	HCD (High Energy Collision Dissociation)	25	1	MS2		3.513	9.8028	99396	9.5329	-0.27	F23	1	0.000428174	0.00217929	3.34363	68931.2
		FALSE	High	CHIMERYS on Ardia Server (J4)	Unambiguous	[R].DNGAYEMIEAYR.[A]		1	F1L3T9	F1L3T9	FALSE		0								0	2		0	1	1	716.314	1431.62	1431.62	0	0	HCD (High Energy Collision Dissociation)	25	0.85	MS2		3.513	9.9153	100457	9.7664	-0.1489	F24	1	0.000106849	0	7.73672	70701.3
		FALSE	High	CHIMERYS on Ardia Server (J4)	Unambiguous	[R].DNGAYEMIEAYR.[A]		1	F1L3T9	F1L3T9	FALSE		0								0	2		0	1	1	716.314	1431.62	1431.62	0	0	HCD (High Energy Collision Dissociation)	25	1	MS2		3.513	9.8555	99851	9.7664	-0.0891	F24	1	0.000163252	0.000224035	7.2326	70701.3
		FALSE	High	CHIMERYS on Ardia Server (J4)	Unambiguous	[R].DNGAYEMIEAYR.[A]		1	F1L3T9	F1L3T9	FALSE		0								0	2		0	1	1	716.314	1431.62	1431.62	0	0	HCD (High Energy Collision Dissociation)	25	1	MS2		3.622	9.8703	100002	9.7664	-0.1039	F24	1	0.000163252	0.000224035	6.23533	70701.3
		FALSE	High	CHIMERYS on Ardia Server (J4)	Unambiguous	[R].DNGAYEMIEAYR.[A]		1	F1L3T9	F1L3T9	FALSE		0								0	2		0	1	1	716.314	1431.62	1431.62	0	0	HCD (High Energy Collision Dissociation)	25	1	MS2		3.514	9.8854	100154	9.7664	-0.119	F24	1	0.000106849	0	7.99339	70701.3
		FALSE	High	CHIMERYS on Ardia Server (J4)	Unambiguous	[R].DNGAYEMIEAYR.[A]		1	F1L3T9	F1L3T9	FALSE		0								0	2		0	1	1	716.314	1431.62	1431.62	0	0	HCD (High Energy Collision Dissociation)	25	1	MS2		3.514	9.9005	100306	9.7664	-0.1341	F24	1	0.000479744	0.00217839	3.41967	70701.3
		FALSE	High	CHIMERYS on Ardia Server (J4)	Unambiguous	[R].DNGAYEMIEAYR.[A]		1	F1L3T9	F1L3T9	FALSE		0								0	2		0	1	1	716.314	1431.62	1431.62	0	0	HCD (High Energy Collision Dissociation)	25	1	MS2		3.514	9.945	100760	9.7664	-0.1786	F24	1	0.0002467	0.000419875	4.97386	70701.3
		FALSE	High	CHIMERYS on Ardia Server (J4)	Unambiguous	[R].DNGAYEMIEAYR.[A]		1	F1L3T9	F1L3T9	FALSE		0								0	2		0	1	1	716.314	1431.62	1431.62	0	0	HCD (High Energy Collision Dissociation)	25	1	MS2		3.513	9.9303	100609	9.7664	-0.1639	F24	1	0.0002467	0.000419875	4.5145	70701.3
		FALSE	High	CHIMERYS on Ardia Server (J4)	Unambiguous	[R].DNGAYEMIEAYR.[A]		1	F1L3T9	F1L3T9	FALSE		0								0	2		0	1	1	716.314	1431.62	1431.62	0	0	HCD (High Energy Collision Dissociation)	25	1	MS2		3.513	9.8258	99548	9.7664	-0.0594	F24	1	0.000163252	0.000224035	6.37821	70701.3
		FALSE	High	CHIMERYS on Ardia Server (J4)	Unambiguous	[R].DNGAYEMIEAYR.[A]		1	F1L3T9	F1L3T9	FALSE		0								0	2		0	1	1	716.314	1431.62	1431.62	0	0	HCD (High Energy Collision Dissociation)	25	0.36	MS2		3.514	9.982	101064	9.7664	-0.2156	F24	1	0.000878897	0.00567506	2.66616	70701.3
		FALSE	High	CHIMERYS on Ardia Server (I4)	Unambiguous	[R].DNGAYEMIEAYR.[A]		1	F1L3T9	F1L3T9	FALSE		0								0	2		0	1	1	716.314	1431.62	1431.62	0	0	HCD (High Energy Collision Dissociation)	25	1	MS2		3.513	9.7578	98941	9.5329	-0.2249	F23	1	0.00191848	0.0117416	1.73518	68931.2
		FALSE	High	CHIMERYS on Ardia Server (J4)	Unambiguous	[R].DNGAYEMIEAYR.[A]		1	F1L3T9	F1L3T9	FALSE		0								0	2		0	1	1	716.314	1431.62	1431.62	0	0	HCD (High Energy Collision Dissociation)	25	1	MS2		3.664	9.8406	99699	9.7664	-0.0742	F24	1	0.0002467	0.000419875	4.63797	70701.3
		FALSE	High	CHIMERYS on Ardia Server (J4)	Unambiguous	[R].DNGAYEMIEAYR.[A]		1	F1L3T9	F1L3T9	FALSE		0								0	2		0	1	1	716.314	1431.62	1431.62	0	0	HCD (High Energy Collision Dissociation)	25	1	MS2		3.514	9.8107	99396	9.7664	-0.0443	F24	1	0.00339241	0.0265128	1.08513	70701.3
		FALSE	High	CHIMERYS on Ardia Server (J4)	Unambiguous	[R].DNGAYEMIEAYR.[A]		1	F1L3T9	F1L3T9	FALSE		0								0	2		0	1	1	716.314	1431.62	1431.62	0	0	HCD (High Energy Collision Dissociation)	25	1	MS2		3.514	9.7956	99244	9.7664	-0.0292	F24	1	0.00184084	0.00856658	1.6579	70701.3
		FALSE	High	CHIMERYS on Ardia Server (I4)	Unambiguous	[R].DNGAYEMIEAYR.[A]		1	F1L3T9	F1L3T9	FALSE		0								0	2		0	1	1	716.314	1431.62	1431.62	0	0	HCD (High Energy Collision Dissociation)	25	1	MS2		3.514	9.9371	100760	9.5329	-0.4042	F23	1	7.51089e-05	0.000263557	6.88403	68931.2
		FALSE	High	CHIMERYS on Ardia Server (I4)	Unambiguous	[R].DNGAYEMIEAYR.[A]		1	F1L3T9	F1L3T9	FALSE		0								0	2		0	1	1	716.314	1431.62	1431.62	0	0	HCD (High Energy Collision Dissociation)	25	0.77	MS2		3.512	9.9072	100457	9.5329	-0.3743	F23	1	7.51089e-05	1.70407e-05	10.0407	68931.2
		FALSE	High	CHIMERYS on Ardia Server (I4)	Unambiguous	[R].DNGAYEMIEAYR.[A]		1	F1L3T9	F1L3T9	FALSE		0								0	2		0	1	1	716.314	1431.62	1431.62	0	0	HCD (High Energy Collision Dissociation)	25	1	MS2		3.514	9.8925	100306	9.5329	-0.3596	F23	1	0.000318861	0.000850753	4.75611	68931.2
		FALSE	High	CHIMERYS on Ardia Server (I4)	Unambiguous	[R].DNGAYEMIEAYR.[A]		1	F1L3T9	F1L3T9	FALSE		0								0	2		0	1	1	716.314	1431.62	1431.62	0	0	HCD (High Energy Collision Dissociation)	25	1	MS2		3.513	9.8775	100154	9.5329	-0.3446	F23	1	7.51089e-05	6.61015e-07	13.6365	68931.2
		FALSE	High	CHIMERYS on Ardia Server (H4)	Unambiguous	[R].DNGAYEMIEAYR.[A]		1	F1L3T9	F1L3T9	FALSE		0								0	2		0	1	1	716.314	1431.62	1431.62	0	0	HCD (High Energy Collision Dissociation)	25	0.21	MS2		3.514	9.9227	100457	9.8956	-0.0272	F22	1	0.000241124	0.000440526	6.07385	21199.3
		FALSE	High	CHIMERYS on Ardia Server (I4)	Unambiguous	[R].DNGAYEMIEAYR.[A]		1	F1L3T9	F1L3T9	FALSE		0								0	2		0	1	1	716.314	1431.62	1431.62	0	0	HCD (High Energy Collision Dissociation)	25	1	MS2		3.514	9.8624	100002	9.5329	-0.3295	F23	1	0.000318861	0.000876436	4.68988	68931.2
		FALSE	High	CHIMERYS on Ardia Server (I4)	Unambiguous	[R].DNGAYEMIEAYR.[A]		1	F1L3T9	F1L3T9	FALSE		0								0	2		0	1	1	716.314	1431.62	1431.62	0	0	HCD (High Energy Collision Dissociation)	25	1	MS2		3.513	9.8476	99851	9.5329	-0.3147	F23	1	7.51089e-05	9.83911e-06	10.6499	68931.2
		FALSE	High	CHIMERYS on Ardia Server (I4)	Unambiguous	[R].DNGAYEMIEAYR.[A]		1	F1L3T9	F1L3T9	FALSE		0								0	2		0	1	1	716.314	1431.62	1431.62	0	0	HCD (High Energy Collision Dissociation)	25	1	MS2		3.513	9.8325	99699	9.5329	-0.2996	F23	1	0.000318861	0.000780869	4.95847	68931.2
		FALSE	High	CHIMERYS on Ardia Server (I4)	Unambiguous	[R].DNGAYEMIEAYR.[A]		1	F1L3T9	F1L3T9	FALSE		0								0	2		0	1	1	716.314	1431.62	1431.62	0	0	HCD (High Energy Collision Dissociation)	25	1	MS2		3.514	9.8174	99547	9.5329	-0.2845	F23	1	0.000428174	0.00237975	3.25289	68931.2
		FALSE	High	CHIMERYS on Ardia Server (I4)	Unambiguous	[R].DNGAYEMIEAYR.[A]		1	F1L3T9	F1L3T9	FALSE		0								0	2		0	1	1	716.314	1431.62	1431.62	0	0	HCD (High Energy Collision Dissociation)	25	0.62	MS2		3.514	9.9741	101064	9.5329	-0.4412	F23	1	0.000428174	0.00196268	3.45686	68931.2
		FALSE	High	CHIMERYS on Ardia Server (I4)	Unambiguous	[R].DNGAYEMIEAYR.[A]		1	F1L3T9	F1L3T9	FALSE		0								0	2		0	1	1	716.314	1431.62	1431.62	0	0	HCD (High Energy Collision Dissociation)	25	1	MS2		3.512	9.7877	99244	9.5329	-0.2548	F23	1	0.000318861	0.000709535	5.19869	68931.2
		FALSE	High	CHIMERYS on Ardia Server (F4)	Unambiguous	[R].DNGAYEMIEAYR.[A]		1	F1L3T9	F1L3T9	FALSE		0								0	2		0	1	1	716.314	1431.62	1431.62	0	0	HCD (High Energy Collision Dissociation)	25	0.12	MS2		3.514	9.9473	100760	9.7612	-0.186	F20	1	0.000691563	0.00207738	3.24261	49029.3
		FALSE	High	CHIMERYS on Ardia Server (F4)	Unambiguous	[R].DNGAYEMIEAYR.[A]		1	F1L3T9	F1L3T9	FALSE		0								0	2		0	1	1	716.314	1431.62	1431.62	0	0	HCD (High Energy Collision Dissociation)	25	1	MS2		3.513	9.8424	99699	9.7612	-0.0811	F20	1	7.54034e-05	0	7.70596	49029.3
		FALSE	High	CHIMERYS on Ardia Server (B4)	Unambiguous	[R].DNGAYEMIEAYR.[A]		1	F1L3T9	F1L3T9	FALSE		0								0	2		0	1	1	716.314	1431.62	1431.62	0	0	HCD (High Energy Collision Dissociation)	25	1	MS2		3.514	9.774	99244	9.7017	-0.0723	F16	1	5.81091e-05	0	12.3587	152870
		FALSE	High	CHIMERYS on Ardia Server (F4)	Unambiguous	[R].DNGAYEMIEAYR.[A]		1	F1L3T9	F1L3T9	FALSE		0								0	2		0	1	1	716.314	1431.62	1431.62	0	0	HCD (High Energy Collision Dissociation)	25	1	MS2		3.514	9.7974	99244	9.7612	-0.0362	F20	1	7.54034e-05	0	6.53382	49029.3
		FALSE	High	CHIMERYS on Ardia Server (B4)	Unambiguous	[R].DNGAYEMIEAYR.[A]		1	F1L3T9	F1L3T9	FALSE		0								0	2		0	1	1	716.314	1431.62	1431.62	0	0	HCD (High Energy Collision Dissociation)	25	1	MS2		3.513	9.9232	100760	9.7017	-0.2215	F16	1	0.000997258	0.00343261	2.44223	152870
		FALSE	High	CHIMERYS on Ardia Server (B4)	Unambiguous	[R].DNGAYEMIEAYR.[A]		1	F1L3T9	F1L3T9	FALSE		0								0	2		0	1	1	716.314	1431.62	1431.62	0	0	HCD (High Energy Collision Dissociation)	25	1	MS2		3.514	9.8933	100457	9.7017	-0.1916	F16	1	0.000190931	0.000663916	4.77675	152870
		FALSE	High	CHIMERYS on Ardia Server (B4)	Unambiguous	[R].DNGAYEMIEAYR.[A]		1	F1L3T9	F1L3T9	FALSE		0								0	2		0	1	1	716.314	1431.62	1431.62	0	0	HCD (High Energy Collision Dissociation)	25	1	MS2		3.513	9.8635	100154	9.7017	-0.1618	F16	1	0.000190931	0.000663916	4.89426	152870
		FALSE	High	CHIMERYS on Ardia Server (B4)	Unambiguous	[R].DNGAYEMIEAYR.[A]		1	F1L3T9	F1L3T9	FALSE		0								0	2		0	1	1	716.314	1431.62	1431.62	0	0	HCD (High Energy Collision Dissociation)	25	1	MS2		3.514	9.8486	100002	9.7017	-0.1469	F16	1	0.00373647	0.0347562	0.987682	152870
		FALSE	High	CHIMERYS on Ardia Server (B4)	Unambiguous	[R].DNGAYEMIEAYR.[A]		1	F1L3T9	F1L3T9	FALSE		0								0	2		0	1	1	716.314	1431.62	1431.62	0	0	HCD (High Energy Collision Dissociation)	25	1	MS2		3.514	9.8338	99851	9.7017	-0.1321	F16	1	5.81091e-05	0	7.46594	152870
		FALSE	High	CHIMERYS on Ardia Server (B4)	Unambiguous	[R].DNGAYEMIEAYR.[A]		1	F1L3T9	F1L3T9	FALSE		0								0	2		0	1	1	716.314	1431.62	1431.62	0	0	HCD (High Energy Collision Dissociation)	25	1	MS2		3.513	9.8188	99699	9.7017	-0.1171	F16	1	0.000443387	0.00250099	3.81306	152870
		FALSE	High	CHIMERYS on Ardia Server (B4)	Unambiguous	[R].DNGAYEMIEAYR.[A]		1	F1L3T9	F1L3T9	FALSE		0								0	2		0	1	1	716.314	1431.62	1431.62	0	0	HCD (High Energy Collision Dissociation)	25	0.89	MS2		3.513	9.8037	99547	9.7017	-0.102	F16	1	5.81091e-05	0	8.61189	152870
		FALSE	High	CHIMERYS on Ardia Server (B4)	Unambiguous	[R].DNGAYEMIEAYR.[A]		1	F1L3T9	F1L3T9	FALSE		0								0	2		0	1	1	716.314	1431.62	1431.62	0	0	HCD (High Energy Collision Dissociation)	25	1	MS2		3.514	9.7891	99396	9.7017	-0.0874	F16	1	0.000106355	0.000555897	5.76797	152870
		FALSE	High	CHIMERYS on Ardia Server (B4)	Unambiguous	[R].DNGAYEMIEAYR.[A]		1	F1L3T9	F1L3T9	FALSE		0								0	3		0	1	1	477.878	1431.62	1431.62	0	0	HCD (High Energy Collision Dissociation)	25	1	MS2		3.514	9.7672	99176	9.7017	-0.0655	F16	1	0.00659663	0.0483908	0.541216	1239.26
		FALSE	High	CHIMERYS on Ardia Server (A4)	Unambiguous	[R].DNGAYEMIEAYR.[A]		1	F1L3T9	F1L3T9	FALSE		0								0	2		0	1	1	716.314	1431.62	1431.62	0	0	HCD (High Energy Collision Dissociation)	25	1	MS2		3.514	9.799	99396	9.8147	0.0157	F15	1	0.000144603	0.000232597	6.13777	67103.3
		FALSE	High	CHIMERYS on Ardia Server (B4)	Unambiguous	[R].DNGAYEMIEAYR.[A]		1	F1L3T9	F1L3T9	FALSE		0								0	2		0	1	1	716.314	1431.62	1431.62	0	0	HCD (High Energy Collision Dissociation)	25	1	MS2		3.514	9.7592	99093	9.7017	-0.0575	F16	1	5.81091e-05	0	8.14389	152870
		FALSE	High	CHIMERYS on Ardia Server (B4)	Unambiguous	[R].DNGAYEMIEAYR.[A]		1	F1L3T9	F1L3T9	FALSE		0								0	2		0	1	1	716.314	1431.62	1431.62	0	0	HCD (High Energy Collision Dissociation)	25	1	MS2		3.512	9.7441	98941	9.7017	-0.0424	F16	1	5.81091e-05	0	10.2395	152870
		FALSE	High	CHIMERYS on Ardia Server (B4)	Unambiguous	[R].DNGAYEMIEAYR.[A]		1	F1L3T9	F1L3T9	FALSE		0								0	2		0	1	1	716.314	1431.62	1431.62	0	0	HCD (High Energy Collision Dissociation)	25	1	MS2		3.514	9.729	98789	9.7017	-0.0273	F16	1	0.000700084	0.00325487	3.23689	152870
		FALSE	High	CHIMERYS on Ardia Server (B4)	Unambiguous	[R].DNGAYEMIEAYR.[A]		1	F1L3T9	F1L3T9	FALSE		0								0	2		0	1	1	716.314	1431.62	1431.62	0	0	HCD (High Energy Collision Dissociation)	25	1	MS2		3.514	9.7145	98638	9.7017	-0.0128	F16	1	5.81091e-05	0	7.94222	152870
		FALSE	High	CHIMERYS on Ardia Server (A4)	Unambiguous	[R].DNGAYEMIEAYR.[A]		1	F1L3T9	F1L3T9	FALSE		0								0	2		0	1	1	716.314	1431.62	1431.62	0	0	HCD (High Energy Collision Dissociation)	25	0.39	MS2		3.666	9.9034	100457	9.8147	-0.0887	F15	1	0.00103215	0.0059869	2.79435	67103.3
		FALSE	High	CHIMERYS on Ardia Server (A4)	Unambiguous	[R].DNGAYEMIEAYR.[A]		1	F1L3T9	F1L3T9	FALSE		0								0	2		0	1	1	716.314	1431.62	1431.62	0	0	HCD (High Energy Collision Dissociation)	25	1	MS2		3.514	9.8737	100154	9.8147	-0.0591	F15	1	9.59233e-05	3.251e-20	7.36384	67103.3
		FALSE	High	CHIMERYS on Ardia Server (A4)	Unambiguous	[R].DNGAYEMIEAYR.[A]		1	F1L3T9	F1L3T9	FALSE		0								0	2		0	1	1	716.314	1431.62	1431.62	0	0	HCD (High Energy Collision Dissociation)	25	1	MS2		3.514	9.8586	100002	9.8147	-0.044	F15	1	0.00175794	0.00907666	1.95212	67103.3
		FALSE	High	CHIMERYS on Ardia Server (A4)	Unambiguous	[R].DNGAYEMIEAYR.[A]		1	F1L3T9	F1L3T9	FALSE		0								0	2		0	1	1	716.314	1431.62	1431.62	0	0	HCD (High Energy Collision Dissociation)	25	1	MS2		3.513	9.8438	99851	9.8147	-0.0291	F15	1	9.59233e-05	3.251e-20	8.1959	67103.3
		FALSE	High	CHIMERYS on Ardia Server (A4)	Unambiguous	[R].DNGAYEMIEAYR.[A]		1	F1L3T9	F1L3T9	FALSE		0								0	2		0	1	1	716.314	1431.62	1431.62	0	0	HCD (High Energy Collision Dissociation)	25	1	MS2		3.513	9.8287	99699	9.8147	-0.014	F15	1	0.00051006	0.00364817	3.43916	67103.3
		FALSE	High	CHIMERYS on Ardia Server (A4)	Unambiguous	[R].DNGAYEMIEAYR.[A]		1	F1L3T9	F1L3T9	FALSE		0								0	2		0	1	1	716.314	1431.62	1431.62	0	0	HCD (High Energy Collision Dissociation)	25	1	MS2		3.513	9.8137	99547	9.8147	0.001	F15	1	9.59233e-05	3.251e-20	11.0131	67103.3
		FALSE	High	CHIMERYS on Ardia Server (F4)	Unambiguous	[R].DNGAYEMIEAYR.[A]		1	F1L3T9	F1L3T9	FALSE		0								0	2		0	1	1	716.314	1431.62	1431.62	0	0	HCD (High Energy Collision Dissociation)	25	1	MS2		3.679	9.9025	100306	9.7612	-0.1412	F20	1	0.00595832	0.044985	0.597537	49029.3
		FALSE	High	CHIMERYS on Ardia Server (A4)	Unambiguous	[R].DNGAYEMIEAYR.[A]		1	F1L3T9	F1L3T9	FALSE		0								0	2		0	1	1	716.314	1431.62	1431.62	0	0	HCD (High Energy Collision Dissociation)	25	1	MS2		3.514	9.7838	99244	9.8147	0.0309	F15	1	9.59233e-05	3.251e-20	8.27154	67103.3
		FALSE	High	CHIMERYS on Ardia Server (E4)	Unambiguous	[R].DNGAYEMIEAYR.[A]		1	F1L3T9	F1L3T9	FALSE		0								0	2		0	1	1	716.314	1431.62	1431.62	0	0	HCD (High Energy Collision Dissociation)	25	1	MS2		3.554	9.857	100002	9.5954	-0.2616	F19	1	0.000410218	0.00207325	3.82489	41478.2
		FALSE	High	CHIMERYS on Ardia Server (A4)	Unambiguous	[R].DNGAYEMIEAYR.[A]		1	F1L3T9	F1L3T9	FALSE		0								0	2		0	1	1	716.314	1431.62	1431.62	0	0	HCD (High Energy Collision Dissociation)	25	1	MS2		3.513	9.739	98789	9.8147	0.0757	F15	1	0.00263212	0.0208974	1.38222	67103.3
		FALSE	High	CHIMERYS on Ardia Server (F4)	Unambiguous	[R].DNGAYEMIEAYR.[A]		1	F1L3T9	F1L3T9	FALSE		0								0	2		0	1	1	716.314	1431.62	1431.62	0	0	HCD (High Energy Collision Dissociation)	25	1	MS2		3.513	9.8272	99547	9.7612	-0.0659	F20	1	7.54034e-05	0	9.17886	49029.3
		FALSE	High	CHIMERYS on Ardia Server (D4)	Unambiguous	[R].DNGAYEMIEAYR.[A]		1	F1L3T9	F1L3T9	FALSE		0								0	2		0	1	1	716.314	1431.62	1431.62	0	0	HCD (High Energy Collision Dissociation)	25	1	MS2		3.513	9.8343	99851	9.5015	-0.3328	F18	1	0.000304878	0.0018048	4.22015	32366.9
		FALSE	High	CHIMERYS on Ardia Server (D4)	Unambiguous	[R].DNGAYEMIEAYR.[A]		1	F1L3T9	F1L3T9	FALSE		0								0	2		0	1	1	716.314	1431.62	1431.62	0	0	HCD (High Energy Collision Dissociation)	25	1	MS2		3.514	9.8041	99547	9.5015	-0.3026	F18	1	0.00201678	0.0110358	1.77007	32366.9
		FALSE	High	CHIMERYS on Ardia Server (A4)	Unambiguous	[R].DNGAYEMIEAYR.[A]		1	F1L3T9	F1L3T9	FALSE		0								0	2		0	1	1	716.314	1431.62	1431.62	0	0	HCD (High Energy Collision Dissociation)	25	1	MS2		3.514	9.7541	98941	9.8147	0.0606	F15	1	9.59233e-05	3.251e-20	7.43771	67103.3
		FALSE	High	CHIMERYS on Ardia Server (D4)	Unambiguous	[R].DNGAYEMIEAYR.[A]		1	F1L3T9	F1L3T9	FALSE		0								0	2		0	1	1	716.314	1431.62	1431.62	0	0	HCD (High Energy Collision Dissociation)	25	1	MS2		3.514	9.864	100154	9.5015	-0.3625	F18	1	0.000980152	0.00385166	2.86117	32366.9
		FALSE	High	CHIMERYS on Ardia Server (F4)	Unambiguous	[R].DNGAYEMIEAYR.[A]		1	F1L3T9	F1L3T9	FALSE		0								0	2		0	1	1	716.314	1431.62	1431.62	0	0	HCD (High Energy Collision Dissociation)	25	1	MS2		3.513	9.7826	99093	9.7612	-0.0214	F20	1	0.000629921	0.00151217	3.61993	49029.3
		FALSE	High	CHIMERYS on Ardia Server (F4)	Unambiguous	[R].DNGAYEMIEAYR.[A]		1	F1L3T9	F1L3T9	FALSE		0								0	2		0	1	1	716.314	1431.62	1431.62	0	0	HCD (High Energy Collision Dissociation)	25	0.6	MS2		3.513	9.7674	98941	9.7612	-0.0062	F20	1	0.000991458	0.00488129	2.65148	49029.3
		FALSE	High	CHIMERYS on Ardia Server (E4)	Unambiguous	[R].DNGAYEMIEAYR.[A]		1	F1L3T9	F1L3T9	FALSE		0								0	2		0	1	1	716.314	1431.62	1431.62	0	0	HCD (High Energy Collision Dissociation)	25	0.06	MS2		3.513	9.9685	101064	9.5954	-0.3731	F19	1	0.00438118	0.0314031	0.925356	41478.2
		FALSE	High	CHIMERYS on Ardia Server (E4)	Unambiguous	[R].DNGAYEMIEAYR.[A]		1	F1L3T9	F1L3T9	FALSE		0								0	2		0	1	1	716.314	1431.62	1431.62	0	0	HCD (High Energy Collision Dissociation)	25	0.13	MS2		3.514	9.9016	100457	9.5954	-0.3062	F19	1	5.66123e-05	0	7.70964	41478.2
		FALSE	High	CHIMERYS on Ardia Server (E4)	Unambiguous	[R].DNGAYEMIEAYR.[A]		1	F1L3T9	F1L3T9	FALSE		0								0	2		0	1	1	716.314	1431.62	1431.62	0	0	HCD (High Energy Collision Dissociation)	25	0.32	MS2		3.514	9.8721	100154	9.5954	-0.2767	F19	1	5.66123e-05	0	8.57253	41478.2
		FALSE	High	CHIMERYS on Ardia Server (D4)	Unambiguous	[R].DNGAYEMIEAYR.[A]		1	F1L3T9	F1L3T9	FALSE		0								0	2		0	1	1	716.314	1431.62	1431.62	0	0	HCD (High Energy Collision Dissociation)	25	1	MS2		3.514	9.8491	100002	9.5015	-0.3476	F18	1	0.00446551	0.0325695	0.872627	32366.9
		FALSE	High	CHIMERYS on Ardia Server (A4)	Unambiguous	[R].DNGAYEMIEAYR.[A]		1	F1L3T9	F1L3T9	FALSE		0								0	2		0	1	1	716.314	1431.62	1431.62	0	0	HCD (High Energy Collision Dissociation)	25	1	MS2		3.514	9.7691	99093	9.8147	0.0456	F15	1	0.000558566	0.00417625	3.23587	67103.3
		FALSE	High	CHIMERYS on Ardia Server (J4)	Unambiguous	[R].DNGAYEMIEAYR.[A]		1	F1L3T9	F1L3T9	FALSE		0								0	2		0	1	1	716.314	1431.62	1431.62	0	0	HCD (High Energy Collision Dissociation)	25	0.14	MS2		3.514	10.0415	101670	9.7664	-0.2751	F24	1	0.00855245	0.0568408	0.4024	70701.3
		FALSE	High	CHIMERYS on Ardia Server (E4)	Unambiguous	[R].DNGAYEMIEAYR.[A]		1	F1L3T9	F1L3T9	FALSE		0								0	2		0	1	1	716.314	1431.62	1431.62	0	0	HCD (High Energy Collision Dissociation)	25	1	MS2		3.513	9.7975	99396	9.5954	-0.202	F19	1	0.00242548	0.0155375	1.59567	41478.2
		FALSE	High	CHIMERYS on Ardia Server (E4)	Unambiguous	[R].DNGAYEMIEAYR.[A]		1	F1L3T9	F1L3T9	FALSE		0								0	2		0	1	1	716.314	1431.62	1431.62	0	0	HCD (High Energy Collision Dissociation)	25	0.55	MS2		3.513	9.8422	99851	9.5954	-0.2468	F19	1	5.66123e-05	0	8.15298	41478.2
		FALSE	High	CHIMERYS on Ardia Server (D4)	Unambiguous	[R].DNGAYEMIEAYR.[A]		1	F1L3T9	F1L3T9	FALSE		0								0	2		0	1	1	716.314	1431.62	1431.62	0	0	HCD (High Energy Collision Dissociation)	25	1	MS2		3.514	9.8939	100457	9.5015	-0.3924	F18	1	0.000304878	0.00194429	4.02634	32366.9
		FALSE	High	CHIMERYS on Ardia Server (D4)	Unambiguous	[R].DNGAYEMIEAYR.[A]		1	F1L3T9	F1L3T9	FALSE		0								0	2		0	1	1	716.314	1431.62	1431.62	0	0	HCD (High Energy Collision Dissociation)	25	1	MS2		3.513	9.9237	100760	9.5015	-0.4222	F18	1	0.000136101	8.37751e-05	5.78265	32366.9
		FALSE	High	CHIMERYS on Ardia Server (E4)	Unambiguous	[R].DNGAYEMIEAYR.[A]		1	F1L3T9	F1L3T9	FALSE		0								0	2		0	1	1	716.314	1431.62	1431.62	0	0	HCD (High Energy Collision Dissociation)	25	1	MS2		3.514	9.7823	99244	9.5954	-0.1869	F19	1	0.000410218	0.00207325	3.80783	41478.2
		FALSE	High	CHIMERYS on Ardia Server (E4)	Unambiguous	[R].DNGAYEMIEAYR.[A]		1	F1L3T9	F1L3T9	FALSE		0								0	2		0	1	1	716.314	1431.62	1431.62	0	0	HCD (High Energy Collision Dissociation)	25	0.08	MS2		3.513	9.9315	100760	9.5954	-0.3361	F19	1	0.000572333	0.0023264	3.32527	41478.2
		FALSE	High	CHIMERYS on Ardia Server (E4)	Unambiguous	[R].DNGAYEMIEAYR.[A]		1	F1L3T9	F1L3T9	FALSE		0								0	2		0	1	1	716.314	1431.62	1431.62	0	0	HCD (High Energy Collision Dissociation)	25	0.62	MS2		3.514	9.8122	99547	9.5954	-0.2168	F19	1	0.000173183	0.000446677	4.63584	41478.2
		FALSE	High	CHIMERYS on Ardia Server (E4)	Unambiguous	[R].DNGAYEMIEAYR.[A]		1	F1L3T9	F1L3T9	FALSE		0								0	2		0	1	1	716.314	1431.62	1431.62	0	0	HCD (High Energy Collision Dissociation)	25	1	MS2		3.514	9.8271	99699	9.5954	-0.2317	F19	1	0.000572333	0.0023264	3.31483	41478.2
