## Supplementary Data File S1 for "Inhibition of release of intestinal extracellular vesicles in *Ascaris suum* and immune modulation by the anthelmintic ivermectin" (part 53 of 154)

### Sheet: Proteins (continued)
Checked	Protein Group FDR Confidence: Combined	Protein FDR Confidence: Combined	Master	Accession	Description	Exp. Protein Group q-value: Combined	Exp. Protein q-value: Combined	Sum PEP Score	Coverage [%]	# Peptides	# PSMs	# Unique Peptides	# AAs	MW [kDa]	calc. pI	Score CHIMERYS on Ardia Server: CHIMERYS on Ardia Server	# Peptides (by Search Engine): CHIMERYS on Ardia Server	Biological Process	Cellular Component	Molecular Function	Pfam IDs	Entrez Gene ID	Ensembl Gene ID	Gene Symbol	Gene ID	WikiPathways	Reactome Pathways	# Protein Pathway Groups	# Razor Peptides	Abundances (Grouped): DMSO, 1, Control	Abundances (Grouped): DMSO, 2, Control	Abundances (Grouped): DMSO, 3, Control	Abundances (Grouped): DMSO, 4, Control	Abundances (Grouped): DMSO, 5, Control	Abundances (Grouped): IVM, 1, Sample	Abundances (Grouped): IVM, 2, Sample	Abundances (Grouped): IVM, 3, Sample	Abundances (Grouped): IVM, 4, Sample	Abundances (Grouped): IVM, 5, Sample	Abundances (Grouped) CV [%]: DMSO, 1, Control	Abundances (Grouped) CV [%]: DMSO, 2, Control	Abundances (Grouped) CV [%]: DMSO, 3, Control	Abundances (Grouped) CV [%]: DMSO, 4, Control	Abundances (Grouped) CV [%]: DMSO, 5, Control	Abundances (Grouped) CV [%]: IVM, 1, Sample	Abundances (Grouped) CV [%]: IVM, 2, Sample	Abundances (Grouped) CV [%]: IVM, 3, Sample	Abundances (Grouped) CV [%]: IVM, 4, Sample	Abundances (Grouped) CV [%]: IVM, 5, Sample	Found in Sample: F15: Control, DMSO, 1	Found in Sample: F16: Control, DMSO, 2	Found in Sample: F17: Control, DMSO, 3	Found in Sample: F18: Control, DMSO, 4	Found in Sample: F19: Control, DMSO, 5	Found in Sample: F20: Sample, IVM, 1	Found in Sample: F21: Sample, IVM, 2	Found in Sample: F22: Sample, IVM, 3	Found in Sample: F23: Sample, IVM, 4	Found in Sample: F24: Sample, IVM, 5	# Protein Groups	Modifications
		FALSE	High	CHIMERYS on Ardia Server (D4)	Unambiguous	[R].DNGAYEMIEAYR.[A]		1	F1L3T9	F1L3T9	FALSE		0								0	2		0	1	1	716.314	1431.62	1431.62	0	0	HCD (High Energy Collision Dissociation)	25	1	MS2		3.513	9.8788	100305	9.5015	-0.3773	F18	1	0.00181294	0.0110358	1.88188	32366.9
		FALSE	High	CHIMERYS on Ardia Server (F4)	Unambiguous	[R].DNGAYEmIEAYR.[A]	M7(Oxidation)	1	F1L3T9	F1L3T9	FALSE	DNGAYEM[UNIMOD:35(1.0)]IEAYR	1	M7(Oxidation):100.0					M(7): 100.0		0	2		0	1	1	724.312	1447.62	1447.62	0	0	HCD (High Energy Collision Dissociation)	25	0.31	MS2		3.513	6.9715	70590	7.0784	0.1069	F20	1	0.00219773	0.00824126	1.48667	10039.8
		FALSE	High	CHIMERYS on Ardia Server (G4)	Unambiguous	[R].DNGAYEmIEAYR.[A]	M7(Oxidation)	1	F1L3T9	F1L3T9	FALSE	DNGAYEM[UNIMOD:35(1.0)]IEAYR	1	M7(Oxidation):100.0					M(7): 100.0		0	2		0	1	1	724.312	1447.62	1447.62	0	0	HCD (High Energy Collision Dissociation)	25	1	MS2		3.513	7.0474	71500	7.1387	0.0913	F21	1	0.00113687	0.00362329	2.43357	41531.8
		FALSE	High	CHIMERYS on Ardia Server (F4)	Unambiguous	[R].DNGAYEmIEAYR.[A]	M7(Oxidation)	1	F1L3T9	F1L3T9	FALSE	DNGAYEM[UNIMOD:35(1.0)]IEAYR	1	M7(Oxidation):100.0					M(7): 100.0		0	2		0	1	1	724.312	1447.62	1447.62	0	0	HCD (High Energy Collision Dissociation)	25	1	MS2		3.513	7.0613	71500	7.0784	0.0171	F20	1	0.000629921	0.00151217	3.78143	10039.8
		FALSE	High	CHIMERYS on Ardia Server (F4)	Unambiguous	[R].DNGAYEmIEAYR.[A]	M7(Oxidation)	1	F1L3T9	F1L3T9	FALSE	DNGAYEM[UNIMOD:35(1.0)]IEAYR	1	M7(Oxidation):100.0					M(7): 100.0		0	2		0	1	1	724.312	1447.62	1447.62	0	0	HCD (High Energy Collision Dissociation)	25	1	MS2		3.513	7.0317	71197	7.0784	0.0468	F20	1	0.000691563	0.00207738	3.25241	10039.8
		FALSE	High	CHIMERYS on Ardia Server (F4)	Unambiguous	[R].DNGAYEmIEAYR.[A]	M7(Oxidation)	1	F1L3T9	F1L3T9	FALSE	DNGAYEM[UNIMOD:35(1.0)]IEAYR	1	M7(Oxidation):100.0					M(7): 100.0		0	2		0	1	1	724.312	1447.62	1447.62	0	0	HCD (High Energy Collision Dissociation)	25	1	MS2		3.513	7.0017	70894	7.0784	0.0767	F20	1	0.000691563	0.00207738	3.27332	10039.8
		FALSE	High	CHIMERYS on Ardia Server (C4)	Unambiguous	[R].DNGAYEmIEAYR.[A]	M7(Oxidation)	1	F1L3T9	F1L3T9	FALSE	DNGAYEM[UNIMOD:35(1.0)]IEAYR	1	M7(Oxidation):100.0					M(7): 100.0		0	2		0	1	1	724.312	1447.62	1447.62	0	0	HCD (High Energy Collision Dissociation)	25	1	MS2		3.514	7.0356	71197	6.9181	-0.1176	F17	1	0.00225098	0.0149503	1.6645	2824.77
		FALSE	High	CHIMERYS on Ardia Server (G4)	Unambiguous	[R].DNGAYEmIEAYR.[A]	M7(Oxidation)	1	F1L3T9	F1L3T9	FALSE	DNGAYEM[UNIMOD:35(1.0)]IEAYR	1	M7(Oxidation):100.0					M(7): 100.0		0	2		0	1	1	724.312	1447.62	1447.62	0	0	HCD (High Energy Collision Dissociation)	25	0.44	MS2		3.514	6.9433	70441	7.1387	0.1955	F21	1	0.00895282	0.0707251	0.387686	41531.8
		FALSE	High	CHIMERYS on Ardia Server (G4)	Unambiguous	[R].DNGAYEmIEAYR.[A]	M7(Oxidation)	1	F1L3T9	F1L3T9	FALSE	DNGAYEM[UNIMOD:35(1.0)]IEAYR	1	M7(Oxidation):100.0					M(7): 100.0		0	2		0	1	1	724.312	1447.62	1447.62	0	0	HCD (High Energy Collision Dissociation)	25	0.37	MS2		3.513	6.9731	70744	7.1387	0.1656	F21	1	0.000222222	0.000350036	5.46595	41531.8
		FALSE	High	CHIMERYS on Ardia Server (G4)	Unambiguous	[R].DNGAYEmIEAYR.[A]	M7(Oxidation)	1	F1L3T9	F1L3T9	FALSE	DNGAYEM[UNIMOD:35(1.0)]IEAYR	1	M7(Oxidation):100.0					M(7): 100.0		0	2		0	1	1	724.312	1447.62	1447.62	0	0	HCD (High Energy Collision Dissociation)	25	1	MS2		3.634	6.9878	70894	7.1387	0.1509	F21	1	8.45452e-05	0	8.99429	41531.8
		FALSE	High	CHIMERYS on Ardia Server (G4)	Unambiguous	[R].DNGAYEmIEAYR.[A]	M7(Oxidation)	1	F1L3T9	F1L3T9	FALSE	DNGAYEM[UNIMOD:35(1.0)]IEAYR	1	M7(Oxidation):100.0					M(7): 100.0		0	2		0	1	1	724.312	1447.62	1447.62	0	0	HCD (High Energy Collision Dissociation)	25	0.35	MS2		3.514	7.0027	71047	7.1387	0.136	F21	1	0.000180865	0.000288211	6.87489	41531.8
		FALSE	High	CHIMERYS on Ardia Server (G4)	Unambiguous	[R].DNGAYEmIEAYR.[A]	M7(Oxidation)	1	F1L3T9	F1L3T9	FALSE	DNGAYEM[UNIMOD:35(1.0)]IEAYR	1	M7(Oxidation):100.0					M(7): 100.0		0	2		0	1	1	724.312	1447.62	1447.62	0	0	HCD (High Energy Collision Dissociation)	25	1	MS2		3.513	7.0176	71197	7.1387	0.1211	F21	1	8.45452e-05	0	10.5985	41531.8
		FALSE	High	CHIMERYS on Ardia Server (G4)	Unambiguous	[R].DNGAYEmIEAYR.[A]	M7(Oxidation)	1	F1L3T9	F1L3T9	FALSE	DNGAYEM[UNIMOD:35(1.0)]IEAYR	1	M7(Oxidation):100.0					M(7): 100.0		0	2		0	1	1	724.312	1447.62	1447.62	0	0	HCD (High Energy Collision Dissociation)	25	1	MS2		3.514	6.928	70287	7.1387	0.2107	F21	1	0.000363504	0.00153737	4.57482	41531.8
		FALSE	High	CHIMERYS on Ardia Server (G4)	Unambiguous	[R].DNGAYEmIEAYR.[A]	M7(Oxidation)	1	F1L3T9	F1L3T9	FALSE	DNGAYEM[UNIMOD:35(1.0)]IEAYR	1	M7(Oxidation):100.0					M(7): 100.0		0	2		0	1	1	724.312	1447.62	1447.62	0	0	HCD (High Energy Collision Dissociation)	25	1	MS2		3.513	6.9578	70590	7.1387	0.1809	F21	1	0.000149589	0.000288211	7.95189	41531.8
	FALSE	High	[K].HEQDTSMSLLASVQQSLEK.[E]	1	16	F1L3T9	F1L3T9 [406-424]		0	2131.03	105106	99660.2				19234.3		36762.5	45150.2	36832.4												High	High	n/a	n/a	n/a	High	n/a	High	High	High	0.000281452	7.88459e-06	0.000225955
		Checked	Confidence	Identifying Node	PSM Ambiguity	Annotated Sequence	Modifications	# Proteins	Master Protein Accessions	Protein Accessions	I/L Ambiguity	CHIMERYS: PTM Localization Sequence	CHIMERYS: PTM Localization Score	CHIMERYS: Best Site Probabilities	CHIMERYS: Oxidation Site Probabilities	CHIMERYS: Phospho Site Probabilities	CHIMERYS: Label:13C(6)15N(2) Site Probabilities	CHIMERYS: Label:13C(6)15N(4) Site Probabilities	CHIMERYS: Oxidation Site Probabilities	CHIMERYS: Phospho Site Probabilities	# Missed Cleavages	Charge	DeltaScore	DeltaCn	Rank	Search Engine Rank	m/z [Da]	MH+ [Da]	Theo. MH+ [Da]	DeltaM [ppm]	Deltam/z [Da]	Activation Type	NCE [%]	Normalized CHIMERYS Coefficient	MS Order	Isolation Interference [%]	Ion Inject Time [ms]	RT [min]	First Scan	Predicted RT [min]	DeltaRT	File ID	# Protein Groups	q-Value	PEP	SVM Score	Quan Value
		FALSE	High	CHIMERYS on Ardia Server (I4)	Unambiguous	[K].HEQDTSMSLLASVQQSLEK.[E]		1	F1L3T9	F1L3T9	FALSE		0								0	3		0	1	1	711.016	2131.03	2131.03	0	0	HCD (High Energy Collision Dissociation)	25	1	MS2		3.514	11.3791	115314	10.9101	-0.469	F23	1	0.000318861	0.00109296	4.26194	21574.7
		FALSE	High	CHIMERYS on Ardia Server (I4)	Unambiguous	[K].HEQDTSMSLLASVQQSLEK.[E]		1	F1L3T9	F1L3T9	FALSE		0								0	3		0	1	1	711.016	2131.03	2131.03	0	0	HCD (High Energy Collision Dissociation)	25	1	MS2		3.514	11.3195	114708	10.9101	-0.4094	F23	1	0.000537479	0.00366498	2.84223	21574.7
		FALSE	High	CHIMERYS on Ardia Server (H4)	Unambiguous	[K].HEQDTSMSLLASVQQSLEK.[E]		1	F1L3T9	F1L3T9	FALSE		0								0	3		0	1	1	711.016	2131.03	2131.03	0	0	HCD (High Energy Collision Dissociation)	25	1	MS2		3.514	11.3959	115314	11.0641	-0.3318	F22	1	0.000241124	0.000440526	5.64833	20435.2
		FALSE	High	CHIMERYS on Ardia Server (H4)	Unambiguous	[K].HEQDTSMSLLASVQQSLEK.[E]		1	F1L3T9	F1L3T9	FALSE		0								0	3		0	1	1	711.016	2131.03	2131.03	0	0	HCD (High Energy Collision Dissociation)	25	1	MS2		3.514	11.3662	115011	11.0641	-0.3021	F22	1	0.000241124	0.000440526	6.15654	20435.2
		FALSE	High	CHIMERYS on Ardia Server (H4)	Unambiguous	[K].HEQDTSMSLLASVQQSLEK.[E]		1	F1L3T9	F1L3T9	FALSE		0								0	3		0	1	1	711.016	2131.03	2131.03	0	0	HCD (High Energy Collision Dissociation)	25	1	MS2		3.514	11.3363	114708	11.0641	-0.2722	F22	1	0.000241124	0.000440526	6.19262	20435.2
		FALSE	High	CHIMERYS on Ardia Server (I4)	Unambiguous	[K].HEQDTSMSLLASVQQSLEK.[E]		1	F1L3T9	F1L3T9	FALSE		0								0	3		0	1	1	711.016	2131.03	2131.03	0	0	HCD (High Energy Collision Dissociation)	25	1	MS2		3.657	11.4087	115617	10.9101	-0.4986	F23	1	0.000649984	0.00402018	2.758	21574.7
		FALSE	High	CHIMERYS on Ardia Server (B4)	Unambiguous	[K].HEQDTSMSLLASVQQSLEK.[E]		1	F1L3T9	F1L3T9	FALSE		0								0	3		0	1	1	711.016	2131.03	2131.03	0	0	HCD (High Energy Collision Dissociation)	25	1	MS2		3.513	11.2724	114404	11.1138	-0.1586	F16	1	5.81091e-05	0	11.6102	82366.8
		FALSE	High	CHIMERYS on Ardia Server (H4)	Unambiguous	[K].HEQDTSMSLLASVQQSLEK.[E]		1	F1L3T9	F1L3T9	FALSE		0								0	3		0	1	1	711.016	2131.03	2131.03	0	0	HCD (High Energy Collision Dissociation)	25	1	MS2		3.514	11.3065	114405	11.0641	-0.2424	F22	1	0.000301386	0.000566912	4.75409	20435.2
		FALSE	High	CHIMERYS on Ardia Server (B4)	Unambiguous	[K].HEQDTSMSLLASVQQSLEK.[E]		1	F1L3T9	F1L3T9	FALSE		0								0	3		0	1	1	711.016	2131.03	2131.03	0	0	HCD (High Energy Collision Dissociation)	25	1	MS2		3.514	11.3024	114708	11.1138	-0.1886	F16	1	5.81091e-05	0	7.37185	82366.8
		FALSE	High	CHIMERYS on Ardia Server (B4)	Unambiguous	[K].HEQDTSMSLLASVQQSLEK.[E]		1	F1L3T9	F1L3T9	FALSE		0								0	3		0	1	1	711.016	2131.03	2131.03	0	0	HCD (High Energy Collision Dissociation)	25	1	MS2		3.514	11.2426	114101	11.1138	-0.1288	F16	1	0.000106355	0.000555897	5.72807	82366.8
		FALSE	High	CHIMERYS on Ardia Server (A4)	Unambiguous	[K].HEQDTSMSLLASVQQSLEK.[E]		1	F1L3T9	F1L3T9	FALSE		0								0	3		0	1	1	711.016	2131.03	2131.03	0	0	HCD (High Energy Collision Dissociation)	25	1	MS2		3.513	11.3152	114708	11.0761	-0.2392	F15	1	0.000144603	0.000232597	5.55725	45382.3
		FALSE	High	CHIMERYS on Ardia Server (A4)	Unambiguous	[K].HEQDTSMSLLASVQQSLEK.[E]		1	F1L3T9	F1L3T9	FALSE		0								0	3		0	1	1	711.016	2131.03	2131.03	0	0	HCD (High Energy Collision Dissociation)	25	1	MS2		3.513	11.2853	114405	11.0761	-0.2092	F15	1	9.59233e-05	3.251e-20	13.9654	45382.3
		FALSE	High	CHIMERYS on Ardia Server (A4)	Unambiguous	[K].HEQDTSMSLLASVQQSLEK.[E]		1	F1L3T9	F1L3T9	FALSE		0								0	3		0	1	1	711.016	2131.03	2131.03	0	0	HCD (High Energy Collision Dissociation)	25	1	MS2		3.514	11.2552	114101	11.0761	-0.1791	F15	1	0.00103215	0.0059869	2.79093	45382.3
		FALSE	High	CHIMERYS on Ardia Server (B4)	Unambiguous	[K].HEQDTSMSLLASVQQSLEK.[E]		1	F1L3T9	F1L3T9	FALSE		0								0	3		0	1	1	711.016	2131.03	2131.03	0	0	HCD (High Energy Collision Dissociation)	25	0.36	MS2		3.514	11.3619	115314	11.1138	-0.2481	F16	1	0.00623382	0.0463902	0.610141	82366.8
		FALSE	High	CHIMERYS on Ardia Server (J4)	Unambiguous	[K].HEQDTSMSLLASVQQSLEK.[E]		1	F1L3T9	F1L3T9	FALSE		0								0	3		0	1	1	711.016	2131.03	2131.03	0	0	HCD (High Energy Collision Dissociation)	25	1	MS2		3.514	11.3283	114708	11.3809	0.0525	F24	1	0.0041466	0.0291496	0.905765	12175.1
		FALSE	High	CHIMERYS on Ardia Server (F4)	Unambiguous	HEQDTSmSLLASVQQSLEK	M7(Oxidation)	1	F1L3T9	F1L3T9	FALSE	HEQDTSM[UNIMOD:35(1.0)]SLLASVQQSLEK	1	M7(Oxidation):100.0					M(7): 100.0		0	3		0	1	1	716.348	2147.03	2147.03	0	0	HCD (High Energy Collision Dissociation)	25	0.4	MS2		3.513	9.7674	98941	10.5223	0.7549	F20	1	0.0035469	0.0294497	0.995537	10143.5
	FALSE	High	[R].EMAWIADTYSQTIGHR.[D]	1	29	F1L3T9	F1L3T9 [176-191]		0	1878.88	54547.9	101621			8556.92	23265.7		32746.6	34473.1													High	High	n/a	n/a	High	High	n/a	High	High	n/a	0.000281452	5.37385e-06	0.000225955
		Checked	Confidence	Identifying Node	PSM Ambiguity	Annotated Sequence	Modifications	# Proteins	Master Protein Accessions	Protein Accessions	I/L Ambiguity	CHIMERYS: PTM Localization Sequence	CHIMERYS: PTM Localization Score	CHIMERYS: Best Site Probabilities	CHIMERYS: Oxidation Site Probabilities	CHIMERYS: Phospho Site Probabilities	CHIMERYS: Label:13C(6)15N(2) Site Probabilities	CHIMERYS: Label:13C(6)15N(4) Site Probabilities	CHIMERYS: Oxidation Site Probabilities	CHIMERYS: Phospho Site Probabilities	# Missed Cleavages	Charge	DeltaScore	DeltaCn	Rank	Search Engine Rank	m/z [Da]	MH+ [Da]	Theo. MH+ [Da]	DeltaM [ppm]	Deltam/z [Da]	Activation Type	NCE [%]	Normalized CHIMERYS Coefficient	MS Order	Isolation Interference [%]	Ion Inject Time [ms]	RT [min]	First Scan	Predicted RT [min]	DeltaRT	File ID	# Protein Groups	q-Value	PEP	SVM Score	Quan Value
		FALSE	High	CHIMERYS on Ardia Server (A4)	Unambiguous	[R].EMAWIADTYSQTIGHR.[D]		1	F1L3T9	F1L3T9	FALSE		0								0	3		0	1	1	626.965	1878.88	1878.88	0	0	HCD (High Energy Collision Dissociation)	25	1	MS2		3.514	9.797	99375	9.9106	0.1136	F15	1	0.00145124	0.0059869	2.23135	23552.4
		FALSE	High	CHIMERYS on Ardia Server (H4)	Unambiguous	[R].EMAWIADTYSQTIGHR.[D]		1	F1L3T9	F1L3T9	FALSE		0								0	3		0	1	1	626.965	1878.88	1878.88	0	0	HCD (High Energy Collision Dissociation)	25	1	MS2		3.514	9.9731	100891	10.0603	0.0872	F22	1	0.000241124	0.000440526	6.13652	18202.9
		FALSE	High	CHIMERYS on Ardia Server (H4)	Unambiguous	[R].EMAWIADTYSQTIGHR.[D]		1	F1L3T9	F1L3T9	FALSE		0								0	3		0	1	1	626.965	1878.88	1878.88	0	0	HCD (High Energy Collision Dissociation)	25	1	MS2		3.599	9.936	100588	10.0603	0.1243	F22	1	0.000301386	0.000566912	4.76828	18202.9
		FALSE	High	CHIMERYS on Ardia Server (H4)	Unambiguous	[R].EMAWIADTYSQTIGHR.[D]		1	F1L3T9	F1L3T9	FALSE		0								0	3		0	1	1	626.965	1878.88	1878.88	0	0	HCD (High Energy Collision Dissociation)	25	1	MS2		3.514	9.9056	100284	10.0603	0.1547	F22	1	8.29394e-05	5.28924e-12	8.55216	18202.9
		FALSE	High	CHIMERYS on Ardia Server (H4)	Unambiguous	[R].EMAWIADTYSQTIGHR.[D]		1	F1L3T9	F1L3T9	FALSE		0								0	3		0	1	1	626.965	1878.88	1878.88	0	0	HCD (High Energy Collision Dissociation)	25	1	MS2		3.514	9.8759	99981	10.0603	0.1844	F22	1	8.29394e-05	5.28924e-12	10.0323	18202.9
		FALSE	High	CHIMERYS on Ardia Server (H4)	Unambiguous	[R].EMAWIADTYSQTIGHR.[D]		1	F1L3T9	F1L3T9	FALSE		0								0	3		0	1	1	626.965	1878.88	1878.88	0	0	HCD (High Energy Collision Dissociation)	25	1	MS2		3.514	9.846	99678	10.0603	0.2143	F22	1	0.001283	0.00756187	2.27339	18202.9
		FALSE	High	CHIMERYS on Ardia Server (F4)	Unambiguous	[R].EMAWIADTYSQTIGHR.[D]		1	F1L3T9	F1L3T9	FALSE		0								0	3		0	1	1	626.965	1878.88	1878.88	0	0	HCD (High Energy Collision Dissociation)	25	0.48	MS2		3.514	9.9972	101194	10.011	0.0138	F20	1	0.000629921	0.00151217	3.98826	12269.5
		FALSE	High	CHIMERYS on Ardia Server (F4)	Unambiguous	[R].EMAWIADTYSQTIGHR.[D]		1	F1L3T9	F1L3T9	FALSE		0								0	3		0	1	1	626.965	1878.88	1878.88	0	0	HCD (High Energy Collision Dissociation)	25	1	MS2		3.514	9.9672	100891	10.011	0.0438	F20	1	0.000505894	0.00151217	4.08724	12269.5
		FALSE	High	CHIMERYS on Ardia Server (F4)	Unambiguous	[R].EMAWIADTYSQTIGHR.[D]		1	F1L3T9	F1L3T9	FALSE		0								0	3		0	1	1	626.965	1878.88	1878.88	0	0	HCD (High Energy Collision Dissociation)	25	1	MS2		3.514	9.9304	100588	10.011	0.0806	F20	1	0.000486855	0.00151217	4.67214	12269.5
		FALSE	High	CHIMERYS on Ardia Server (F4)	Unambiguous	[R].EMAWIADTYSQTIGHR.[D]		1	F1L3T9	F1L3T9	FALSE		0								0	3		0	1	1	626.965	1878.88	1878.88	0	0	HCD (High Energy Collision Dissociation)	25	1	MS2		3.514	9.8704	99981	10.011	0.1407	F20	1	0.00195144	0.00824126	1.64186	12269.5
		FALSE	High	CHIMERYS on Ardia Server (E4)	Unambiguous	[R].EMAWIADTYSQTIGHR.[D]		1	F1L3T9	F1L3T9	FALSE		0								0	3		0	1	1	626.965	1878.88	1878.88	0	0	HCD (High Energy Collision Dissociation)	25	1	MS2		3.514	9.855	99981	9.5627	-0.2923	F19	1	0.00130479	0.00516301	2.29025	6641.7
		FALSE	High	CHIMERYS on Ardia Server (B4)	Unambiguous	[R].EMAWIADTYSQTIGHR.[D]		1	F1L3T9	F1L3T9	FALSE		0								0	3		0	1	1	626.965	1878.88	1878.88	0	0	HCD (High Energy Collision Dissociation)	25	0.1	MS2		3.513	9.9736	101194	9.9372	-0.0364	F16	1	0.00396225	0.0371276	0.970038	73907.5
		FALSE	High	CHIMERYS on Ardia Server (I4)	Unambiguous	[R].EMAWIADTYSQTIGHR.[D]		1	F1L3T9	F1L3T9	FALSE		0								0	3		0	1	1	626.965	1878.88	1878.88	0	0	HCD (High Energy Collision Dissociation)	25	1	MS2		3.681	9.9204	100588	9.7118	-0.2086	F23	1	0.00362779	0.023138	1.13955	16472.7
		FALSE	High	CHIMERYS on Ardia Server (B4)	Unambiguous	[R].EMAWIADTYSQTIGHR.[D]		1	F1L3T9	F1L3T9	FALSE		0								0	3		0	1	1	626.965	1878.88	1878.88	0	0	HCD (High Energy Collision Dissociation)	25	1	MS2		3.514	9.9062	100587	9.9372	0.0311	F16	1	5.81091e-05	0	11.1705	73907.5
		FALSE	High	CHIMERYS on Ardia Server (B4)	Unambiguous	[R].EMAWIADTYSQTIGHR.[D]		1	F1L3T9	F1L3T9	FALSE		0								0	3		0	1	1	626.965	1878.88	1878.88	0	0	HCD (High Energy Collision Dissociation)	25	1	MS2		3.514	9.8464	99981	9.9372	0.0908	F16	1	5.81091e-05	0	14.2748	73907.5
		FALSE	High	CHIMERYS on Ardia Server (B4)	Unambiguous	[R].EMAWIADTYSQTIGHR.[D]		1	F1L3T9	F1L3T9	FALSE		0								0	2		0	1	1	939.944	1878.88	1878.88	0	0	HCD (High Energy Collision Dissociation)	25	1	MS2		3.513	9.8395	99910	9.9372	0.0977	F16	1	0.000997258	0.00340479	2.47296	10079.8
		FALSE	High	CHIMERYS on Ardia Server (B4)	Unambiguous	[R].EMAWIADTYSQTIGHR.[D]		1	F1L3T9	F1L3T9	FALSE		0								0	3		0	1	1	626.965	1878.88	1878.88	0	0	HCD (High Energy Collision Dissociation)	25	1	MS2		3.513	9.8168	99678	9.9372	0.1204	F16	1	5.81091e-05	0	12.9217	73907.5
		FALSE	High	CHIMERYS on Ardia Server (B4)	Unambiguous	[R].EMAWIADTYSQTIGHR.[D]		1	F1L3T9	F1L3T9	FALSE		0								0	2		0	1	1	939.944	1878.88	1878.88	0	0	HCD (High Energy Collision Dissociation)	25	0.59	MS2		3.514	9.8097	99607	9.9372	0.1275	F16	1	0.000252653	0.000663916	4.23698	10079.8
		FALSE	High	CHIMERYS on Ardia Server (B4)	Unambiguous	[R].EMAWIADTYSQTIGHR.[D]		1	F1L3T9	F1L3T9	FALSE		0								0	3		0	1	1	626.965	1878.88	1878.88	0	0	HCD (High Energy Collision Dissociation)	25	1	MS2		3.514	9.7869	99375	9.9372	0.1503	F16	1	5.81091e-05	0	8.34473	73907.5
		FALSE	High	CHIMERYS on Ardia Server (B4)	Unambiguous	[R].EMAWIADTYSQTIGHR.[D]		1	F1L3T9	F1L3T9	FALSE		0								0	2		0	1	1	939.944	1878.88	1878.88	0	0	HCD (High Energy Collision Dissociation)	25	0.58	MS2		3.514	9.7798	99304	9.9372	0.1574	F16	1	0.00259522	0.0216544	1.29707	10079.8
		FALSE	High	CHIMERYS on Ardia Server (B4)	Unambiguous	[R].EMAWIADTYSQTIGHR.[D]		1	F1L3T9	F1L3T9	FALSE		0								0	3		0	1	1	626.965	1878.88	1878.88	0	0	HCD (High Energy Collision Dissociation)	25	1	MS2		3.513	9.7569	99071	9.9372	0.1803	F16	1	0.000467454	0.00250099	3.65033	73907.5
		FALSE	High	CHIMERYS on Ardia Server (B4)	Unambiguous	[R].EMAWIADTYSQTIGHR.[D]		1	F1L3T9	F1L3T9	FALSE		0								0	2		0	1	1	939.944	1878.88	1878.88	0	0	HCD (High Energy Collision Dissociation)	25	1	MS2		3.514	9.7501	99001	9.9372	0.1871	F16	1	0.00162894	0.00775654	1.94275	10079.8
		FALSE	High	CHIMERYS on Ardia Server (A4)	Unambiguous	[R].EMAWIADTYSQTIGHR.[D]		1	F1L3T9	F1L3T9	FALSE		0								0	3		0	1	1	626.965	1878.88	1878.88	0	0	HCD (High Energy Collision Dissociation)	25	0.45	MS2		3.513	9.9463	100891	9.9106	-0.0357	F15	1	0.000200938	0.00100772	4.57071	23552.4
		FALSE	High	CHIMERYS on Ardia Server (A4)	Unambiguous	[R].EMAWIADTYSQTIGHR.[D]		1	F1L3T9	F1L3T9	FALSE		0								0	3		0	1	1	626.965	1878.88	1878.88	0	0	HCD (High Energy Collision Dissociation)	25	0.55	MS2		3.553	9.9166	100588	9.9106	-0.006	F15	1	0.000144603	0.000232597	5.62972	23552.4
		FALSE	High	CHIMERYS on Ardia Server (A4)	Unambiguous	[R].EMAWIADTYSQTIGHR.[D]		1	F1L3T9	F1L3T9	FALSE		0								0	3		0	1	1	626.965	1878.88	1878.88	0	0	HCD (High Energy Collision Dissociation)	25	1	MS2		3.513	9.8864	100284	9.9106	0.0242	F15	1	9.59233e-05	3.251e-20	7.12106	23552.4
		FALSE	High	CHIMERYS on Ardia Server (A4)	Unambiguous	[R].EMAWIADTYSQTIGHR.[D]		1	F1L3T9	F1L3T9	FALSE		0								0	3		0	1	1	626.965	1878.88	1878.88	0	0	HCD (High Energy Collision Dissociation)	25	1	MS2		3.514	9.8567	99981	9.9106	0.0539	F15	1	9.59233e-05	3.251e-20	8.13922	23552.4
		FALSE	High	CHIMERYS on Ardia Server (A4)	Unambiguous	[R].EMAWIADTYSQTIGHR.[D]		1	F1L3T9	F1L3T9	FALSE		0								0	3		0	1	1	626.965	1878.88	1878.88	0	0	HCD (High Energy Collision Dissociation)	25	1	MS2		3.513	9.8267	99678	9.9106	0.0839	F15	1	0.000144603	0.000232597	6.14179	23552.4
		FALSE	High	CHIMERYS on Ardia Server (B4)	Unambiguous	[R].EMAWIADTYSQTIGHR.[D]		1	F1L3T9	F1L3T9	FALSE		0								0	3		0	1	1	626.965	1878.88	1878.88	0	0	HCD (High Energy Collision Dissociation)	25	1	MS2		3.513	9.8763	100284	9.9372	0.0609	F16	1	5.81091e-05	0	10.5843	73907.5
		FALSE	High	CHIMERYS on Ardia Server (I4)	Unambiguous	[R].EMAWIADTYSQTIGHR.[D]		1	F1L3T9	F1L3T9	FALSE		0								0	3		0	1	1	626.965	1878.88	1878.88	0	0	HCD (High Energy Collision Dissociation)	25	1	MS2		3.514	9.957	100891	9.7118	-0.2451	F23	1	0.000537479	0.00324685	2.95363	16472.7
	FALSE	High	[K].TFIIQGFGNVGTYTMR.[F]	1	4	F1L3T9	F1L3T9 [247-262]		0	1804.91					19277.4		43070.8	23552.7														n/a	n/a	n/a	n/a	High	n/a	High	High	n/a	n/a	0.00135985	0.00831029	0.00238693
		Checked	Confidence	Identifying Node	PSM Ambiguity	Annotated Sequence	Modifications	# Proteins	Master Protein Accessions	Protein Accessions	I/L Ambiguity	CHIMERYS: PTM Localization Sequence	CHIMERYS: PTM Localization Score	CHIMERYS: Best Site Probabilities	CHIMERYS: Oxidation Site Probabilities	CHIMERYS: Phospho Site Probabilities	CHIMERYS: Label:13C(6)15N(2) Site Probabilities	CHIMERYS: Label:13C(6)15N(4) Site Probabilities	CHIMERYS: Oxidation Site Probabilities	CHIMERYS: Phospho Site Probabilities	# Missed Cleavages	Charge	DeltaScore	DeltaCn	Rank	Search Engine Rank	m/z [Da]	MH+ [Da]	Theo. MH+ [Da]	DeltaM [ppm]	Deltam/z [Da]	Activation Type	NCE [%]	Normalized CHIMERYS Coefficient	MS Order	Isolation Interference [%]	Ion Inject Time [ms]	RT [min]	First Scan	Predicted RT [min]	DeltaRT	File ID	# Protein Groups	q-Value	PEP	SVM Score	Quan Value
		FALSE	High	CHIMERYS on Ardia Server (E4)	Unambiguous	[K].TFIIQGFGNVGTYTMR.[F]		1	F1L3T9	F1L3T9	FALSE		0								0	2		0	1	1	902.956	1804.91	1804.91	0	0	HCD (High Energy Collision Dissociation)	25	0.04	MS2		3.514	12.0334	122034	12.0396	0.0062	F19	1	0.00809574	0.0643048	0.450334	14962.7
		FALSE	High	CHIMERYS on Ardia Server (G4)	Unambiguous	[K].TFIIQGFGNVGTYTMR.[F]		1	F1L3T9	F1L3T9	FALSE		0								0	2		0	1	1	902.956	1804.91	1804.91	0	0	HCD (High Energy Collision Dissociation)	25	0.12	MS2		3.514	12.0256	122034	12.174	0.1483	F21	1	0.000363504	0.00153737	4.55211	43070.8
		FALSE	High	CHIMERYS on Ardia Server (H4)	Unambiguous	[K].TFIIQGFGNVGTYTMR.[F]		1	F1L3T9	F1L3T9	FALSE		0								0	2		0	1	1	902.956	1804.91	1804.91	0	0	HCD (High Energy Collision Dissociation)	25	0.04	MS2		3.513	12.0581	122034	12.0443	-0.0138	F22	1	0.00560956	0.0393206	0.715341	13092.3
		FALSE	High	CHIMERYS on Ardia Server (G4)	Unambiguous	[K].TFIIQGFGNVGTYTMR.[F]		1	F1L3T9	F1L3T9	FALSE		0								0	2		0	1	1	902.956	1804.91	1804.91	0	0	HCD (High Energy Collision Dissociation)	25	0.08	MS2		3.514	12.0555	122337	12.174	0.1185	F21	1	0.000585763	0.00154967	3.68258	43070.8
	FALSE	High	[K].ENLVSGILQAIKPVNK.[V]	1	76	F1L3T9	F1L3T9 [43-58]		1	1723.01	628477	896234	494446	156599	878133	942590	661979	997076	826554	684033												High	High	High	High	High	High	High	High	High	High	0.000234412	1.06359e-13	0.000225955
		Checked	Confidence	Identifying Node	PSM Ambiguity	Annotated Sequence	Modifications	# Proteins	Master Protein Accessions	Protein Accessions	I/L Ambiguity	CHIMERYS: PTM Localization Sequence	CHIMERYS: PTM Localization Score	CHIMERYS: Best Site Probabilities	CHIMERYS: Oxidation Site Probabilities	CHIMERYS: Phospho Site Probabilities	CHIMERYS: Label:13C(6)15N(2) Site Probabilities	CHIMERYS: Label:13C(6)15N(4) Site Probabilities	CHIMERYS: Oxidation Site Probabilities	CHIMERYS: Phospho Site Probabilities	# Missed Cleavages	Charge	DeltaScore	DeltaCn	Rank	Search Engine Rank	m/z [Da]	MH+ [Da]	Theo. MH+ [Da]	DeltaM [ppm]	Deltam/z [Da]	Activation Type	NCE [%]	Normalized CHIMERYS Coefficient	MS Order	Isolation Interference [%]	Ion Inject Time [ms]	RT [min]	First Scan	Predicted RT [min]	DeltaRT	File ID	# Protein Groups	q-Value	PEP	SVM Score	Quan Value
		FALSE	High	CHIMERYS on Ardia Server (A4)	Unambiguous	[K].ENLVSGILQAIKPVNK.[V]		1	F1L3T9	F1L3T9	FALSE		0								1	3		0	1	1	575.009	1723.01	1723.01	0	0	HCD (High Energy Collision Dissociation)	25	1	MS2		3.514	11.7596	119219	12.3082	0.5486	F15	1	9.59233e-05	3.251e-20	6.88207	229665
		FALSE	High	CHIMERYS on Ardia Server (G4)	Unambiguous	[K].ENLVSGILQAIKPVNK.[V]		1	F1L3T9	F1L3T9	FALSE		0								1	3		0	1	1	575.009	1723.01	1723.01	0	0	HCD (High Energy Collision Dissociation)	25	0.76	MS2		3.516	11.8677	120431	12.1736	0.3059	F21	1	8.45452e-05	0	9.30357	488219
		FALSE	High	CHIMERYS on Ardia Server (G4)	Unambiguous	[K].ENLVSGILQAIKPVNK.[V]		1	F1L3T9	F1L3T9	FALSE		0								1	2		0	1	1	862.009	1723.01	1723.01	0	0	HCD (High Energy Collision Dissociation)	25	0.17	MS2		3.514	11.8603	120354	12.1736	0.3133	F21	1	0.000222222	0.000350036	5.38829	173760
		FALSE	High	CHIMERYS on Ardia Server (G4)	Unambiguous	[K].ENLVSGILQAIKPVNK.[V]		1	F1L3T9	F1L3T9	FALSE		0								1	3		0	1	1	575.009	1723.01	1723.01	0	0	HCD (High Energy Collision Dissociation)	25	0.91	MS2		3.513	11.8382	120128	12.1736	0.3354	F21	1	8.45452e-05	0	12.2021	488219
		FALSE	High	CHIMERYS on Ardia Server (G4)	Unambiguous	[K].ENLVSGILQAIKPVNK.[V]		1	F1L3T9	F1L3T9	FALSE		0								1	2		0	1	1	862.009	1723.01	1723.01	0	0	HCD (High Energy Collision Dissociation)	25	1	MS2		3.514	11.8305	120050	12.1736	0.3432	F21	1	8.45452e-05	0	13.5718	173760
		FALSE	High	CHIMERYS on Ardia Server (G4)	Unambiguous	[K].ENLVSGILQAIKPVNK.[V]		1	F1L3T9	F1L3T9	FALSE		0								1	3		0	1	1	575.009	1723.01	1723.01	0	0	HCD (High Energy Collision Dissociation)	25	1	MS2		3.513	11.8084	119825	12.1736	0.3652	F21	1	8.45452e-05	0	12.241	488219
		FALSE	High	CHIMERYS on Ardia Server (G4)	Unambiguous	[K].ENLVSGILQAIKPVNK.[V]		1	F1L3T9	F1L3T9	FALSE		0								1	2		0	1	1	862.009	1723.01	1723.01	0	0	HCD (High Energy Collision Dissociation)	25	1	MS2		3.514	11.8006	119747	12.1736	0.373	F21	1	8.45452e-05	0	17.2196	173760
		FALSE	High	CHIMERYS on Ardia Server (G4)	Unambiguous	[K].ENLVSGILQAIKPVNK.[V]		1	F1L3T9	F1L3T9	FALSE		0								1	2		0	1	1	862.009	1723.01	1723.01	0	0	HCD (High Energy Collision Dissociation)	25	0.13	MS2		3.514	11.7862	119599	12.1736	0.3875	F21	1	0.00905299	0.0709595	0.380388	173760
		FALSE	High	CHIMERYS on Ardia Server (G4)	Unambiguous	[K].ENLVSGILQAIKPVNK.[V]		1	F1L3T9	F1L3T9	FALSE		0								1	3		0	1	1	575.009	1723.01	1723.01	0	0	HCD (High Energy Collision Dissociation)	25	1	MS2		3.603	11.7787	119522	12.1736	0.3949	F21	1	8.45452e-05	0	15.695	488219
		FALSE	High	CHIMERYS on Ardia Server (G4)	Unambiguous	[K].ENLVSGILQAIKPVNK.[V]		1	F1L3T9	F1L3T9	FALSE		0								1	2		0	1	1	862.009	1723.01	1723.01	0	0	HCD (High Energy Collision Dissociation)	25	1	MS2		3.512	11.771	119444	12.1736	0.4027	F21	1	0.00113687	0.00409039	2.31482	173760
		FALSE	High	CHIMERYS on Ardia Server (F4)	Unambiguous	[K].ENLVSGILQAIKPVNK.[V]		1	F1L3T9	F1L3T9	FALSE		0								1	3		0	1	1	575.009	1723.01	1723.01	0	0	HCD (High Energy Collision Dissociation)	25	1	MS2		3.514	11.9258	120735	11.6876	-0.2383	F20	1	0.00422104	0.0308823	0.858001	331168
		FALSE	High	CHIMERYS on Ardia Server (F4)	Unambiguous	[K].ENLVSGILQAIKPVNK.[V]		1	F1L3T9	F1L3T9	FALSE		0								1	3		0	1	1	575.009	1723.01	1723.01	0	0	HCD (High Energy Collision Dissociation)	25	1	MS2		3.514	11.8961	120432	11.6876	-0.2086	F20	1	0.000409716	0.00151217	4.89769	331168
		FALSE	High	CHIMERYS on Ardia Server (F4)	Unambiguous	[K].ENLVSGILQAIKPVNK.[V]		1	F1L3T9	F1L3T9	FALSE		0								1	3		0	1	1	575.009	1723.01	1723.01	0	0	HCD (High Energy Collision Dissociation)	25	0.87	MS2		3.513	11.866	120128	11.6876	-0.1785	F20	1	7.54034e-05	0	10.958	331168
		FALSE	High	CHIMERYS on Ardia Server (F4)	Unambiguous	[K].ENLVSGILQAIKPVNK.[V]		1	F1L3T9	F1L3T9	FALSE		0								1	2		0	1	1	862.009	1723.01	1723.01	0	0	HCD (High Energy Collision Dissociation)	25	1	MS2		3.513	11.8586	120051	11.6876	-0.1711	F20	1	7.54034e-05	0	8.12231	165922
		FALSE	High	CHIMERYS on Ardia Server (F4)	Unambiguous	[K].ENLVSGILQAIKPVNK.[V]		1	F1L3T9	F1L3T9	FALSE		0								1	3		0	1	1	575.009	1723.01	1723.01	0	0	HCD (High Energy Collision Dissociation)	25	0.96	MS2		3.514	11.8364	119825	11.6876	-0.1489	F20	1	7.54034e-05	0	13.8542	331168
		FALSE	High	CHIMERYS on Ardia Server (F4)	Unambiguous	[K].ENLVSGILQAIKPVNK.[V]		1	F1L3T9	F1L3T9	FALSE		0								1	2		0	1	1	862.009	1723.01	1723.01	0	0	HCD (High Energy Collision Dissociation)	25	1	MS2		3.513	11.8287	119747	11.6876	-0.1411	F20	1	7.54034e-05	0	28.5891	165922
		FALSE	High	CHIMERYS on Ardia Server (F4)	Unambiguous	[K].ENLVSGILQAIKPVNK.[V]		1	F1L3T9	F1L3T9	FALSE		0								1	2		0	1	1	862.009	1723.01	1723.01	0	0	HCD (High Energy Collision Dissociation)	25	1	MS2		3.514	11.8142	119599	11.6876	-0.1266	F20	1	0.00127033	0.00488129	2.3682	165922
		FALSE	High	CHIMERYS on Ardia Server (G4)	Unambiguous	[K].ENLVSGILQAIKPVNK.[V]		1	F1L3T9	F1L3T9	FALSE		0								1	3		0	1	1	575.009	1723.01	1723.01	0	0	HCD (High Energy Collision Dissociation)	25	1	MS2		3.514	11.8978	120735	12.1736	0.2758	F21	1	0.00490116	0.0375155	0.885342	488219
		FALSE	High	CHIMERYS on Ardia Server (H4)	Unambiguous	[K].ENLVSGILQAIKPVNK.[V]		1	F1L3T9	F1L3T9	FALSE		0								1	3		0	1	1	575.009	1723.01	1723.01	0	0	HCD (High Energy Collision Dissociation)	25	1	MS2		3.515	11.7809	119219	12.0011	0.2202	F22	1	8.29394e-05	0	14.8065	273652
		FALSE	High	CHIMERYS on Ardia Server (J4)	Unambiguous	[K].ENLVSGILQAIKPVNK.[V]		1	F1L3T9	F1L3T9	FALSE		0								1	3		0	1	1	575.009	1723.01	1723.01	0	0	HCD (High Energy Collision Dissociation)	25	0.62	MS2		3.513	11.8625	120128	12.47	0.6075	F24	1	0.000106849	0	11.834	135726
		FALSE	High	CHIMERYS on Ardia Server (H4)	Unambiguous	[K].ENLVSGILQAIKPVNK.[V]		1	F1L3T9	F1L3T9	FALSE		0								1	2		0	1	1	862.009	1723.01	1723.01	0	0	HCD (High Energy Collision Dissociation)	25	1	MS2		3.514	11.803	119444	12.0011	0.1981	F22	1	8.29394e-05	0	19.5525	280594
		FALSE	High	CHIMERYS on Ardia Server (J4)	Unambiguous	[K].ENLVSGILQAIKPVNK.[V]		1	F1L3T9	F1L3T9	FALSE		0								1	2		0	1	1	862.009	1723.01	1723.01	0	0	HCD (High Energy Collision Dissociation)	25	0.92	MS2		3.513	11.8551	120051	12.47	0.6149	F24	1	0.000106849	0	19.6107	90384.7
		FALSE	High	CHIMERYS on Ardia Server (J4)	Unambiguous	[K].ENLVSGILQAIKPVNK.[V]		1	F1L3T9	F1L3T9	FALSE		0								1	3		0	1	1	575.009	1723.01	1723.01	0	0	HCD (High Energy Collision Dissociation)	25	1	MS2		3.514	11.8325	119825	12.47	0.6374	F24	1	0.000106849	0	13.6127	135726
		FALSE	High	CHIMERYS on Ardia Server (J4)	Unambiguous	[K].ENLVSGILQAIKPVNK.[V]		1	F1L3T9	F1L3T9	FALSE		0								1	2		0	1	1	862.009	1723.01	1723.01	0	0	HCD (High Energy Collision Dissociation)	25	1	MS2		3.516	11.8248	119747	12.47	0.6452	F24	1	0.0002467	0.000419875	4.41408	90384.7
		FALSE	High	CHIMERYS on Ardia Server (J4)	Unambiguous	[K].ENLVSGILQAIKPVNK.[V]		1	F1L3T9	F1L3T9	FALSE		0								1	3		0	1	1	575.009	1723.01	1723.01	0	0	HCD (High Energy Collision Dissociation)	25	1	MS2		3.514	11.8026	119522	12.47	0.6674	F24	1	0.000163252	0.000224035	6.40736	135726
		FALSE	High	CHIMERYS on Ardia Server (I4)	Unambiguous	[K].ENLVSGILQAIKPVNK.[V]		1	F1L3T9	F1L3T9	FALSE		0								1	3		0	1	1	575.009	1723.01	1723.01	0	0	HCD (High Energy Collision Dissociation)	25	1	MS2		3.516	11.9131	120735	11.8277	-0.0854	F23	1	0.00114658	0.0070603	2.2353	329374
		FALSE	High	CHIMERYS on Ardia Server (I4)	Unambiguous	[K].ENLVSGILQAIKPVNK.[V]		1	F1L3T9	F1L3T9	FALSE		0								1	3		0	1	1	575.009	1723.01	1723.01	0	0	HCD (High Energy Collision Dissociation)	25	0.42	MS2		3.512	11.8832	120432	11.8277	-0.0555	F23	1	7.51089e-05	0.000263098	6.88627	329374
		FALSE	High	CHIMERYS on Ardia Server (I4)	Unambiguous	[K].ENLVSGILQAIKPVNK.[V]		1	F1L3T9	F1L3T9	FALSE		0								1	2		0	1	1	862.009	1723.01	1723.01	0	0	HCD (High Energy Collision Dissociation)	25	0.23	MS2		3.514	11.8754	120354	11.8277	-0.0477	F23	1	0.00643899	0.0531342	0.576558	65587.7
		FALSE	High	CHIMERYS on Ardia Server (I4)	Unambiguous	[K].ENLVSGILQAIKPVNK.[V]		1	F1L3T9	F1L3T9	FALSE		0								1	3		0	1	1	575.009	1723.01	1723.01	0	0	HCD (High Energy Collision Dissociation)	25	0.72	MS2		3.513	11.8531	120128	11.8277	-0.0254	F23	1	7.51089e-05	2.02726e-06	12.3978	329374
		FALSE	High	CHIMERYS on Ardia Server (I4)	Unambiguous	[K].ENLVSGILQAIKPVNK.[V]		1	F1L3T9	F1L3T9	FALSE		0								1	2		0	1	1	862.009	1723.01	1723.01	0	0	HCD (High Energy Collision Dissociation)	25	1	MS2		3.514	11.8457	120051	11.8277	-0.018	F23	1	7.51089e-05	4.05287e-05	9.07471	65587.7
		FALSE	High	CHIMERYS on Ardia Server (I4)	Unambiguous	[K].ENLVSGILQAIKPVNK.[V]		1	F1L3T9	F1L3T9	FALSE		0								1	3		0	1	1	575.009	1723.01	1723.01	0	0	HCD (High Energy Collision Dissociation)	25	1	MS2		3.514	11.8235	119825	11.8277	0.0042	F23	1	7.51089e-05	2.25847e-07	14.8233	329374
		FALSE	High	CHIMERYS on Ardia Server (I4)	Unambiguous	[K].ENLVSGILQAIKPVNK.[V]		1	F1L3T9	F1L3T9	FALSE		0								1	2		0	1	1	862.009	1723.01	1723.01	0	0	HCD (High Energy Collision Dissociation)	25	1	MS2		3.514	11.8157	119747	11.8277	0.012	F23	1	7.51089e-05	8.69156e-08	15.8786	65587.7
		FALSE	High	CHIMERYS on Ardia Server (I4)	Unambiguous	[K].ENLVSGILQAIKPVNK.[V]		1	F1L3T9	F1L3T9	FALSE		0								1	3		0	1	1	575.009	1723.01	1723.01	0	0	HCD (High Energy Collision Dissociation)	25	1	MS2		3.514	11.7935	119522	11.8277	0.0341	F23	1	7.51089e-05	2.91851e-07	14.54	329374
		FALSE	High	CHIMERYS on Ardia Server (H4)	Unambiguous	[K].ENLVSGILQAIKPVNK.[V]		1	F1L3T9	F1L3T9	FALSE		0								1	3		0	1	1	575.009	1723.01	1723.01	0	0	HCD (High Energy Collision Dissociation)	25	1	MS2		3.514	11.9003	120432	12.0011	0.1008	F22	1	0.000605304	0.00447459	2.94633	273652
		FALSE	High	CHIMERYS on Ardia Server (H4)	Unambiguous	[K].ENLVSGILQAIKPVNK.[V]		1	F1L3T9	F1L3T9	FALSE		0								1	3		0	1	1	575.009	1723.01	1723.01	0	0	HCD (High Energy Collision Dissociation)	25	1	MS2		3.514	11.8702	120128	12.0011	0.1309	F22	1	0.000264285	0.000440526	5.03582	273652
		FALSE	High	CHIMERYS on Ardia Server (H4)	Unambiguous	[K].ENLVSGILQAIKPVNK.[V]		1	F1L3T9	F1L3T9	FALSE		0								1	3		0	1	1	575.009	1723.01	1723.01	0	0	HCD (High Energy Collision Dissociation)	25	0.97	MS2		3.514	11.8404	119825	12.0011	0.1607	F22	1	8.29394e-05	0	11.6913	273652
		FALSE	High	CHIMERYS on Ardia Server (H4)	Unambiguous	[K].ENLVSGILQAIKPVNK.[V]		1	F1L3T9	F1L3T9	FALSE		0								1	2		0	1	1	862.009	1723.01	1723.01	0	0	HCD (High Energy Collision Dissociation)	25	1	MS2		3.513	11.8327	119747	12.0011	0.1684	F22	1	8.29394e-05	0	26.5818	280594
		FALSE	High	CHIMERYS on Ardia Server (H4)	Unambiguous	[K].ENLVSGILQAIKPVNK.[V]		1	F1L3T9	F1L3T9	FALSE		0								1	3		0	1	1	575.009	1723.01	1723.01	0	0	HCD (High Energy Collision Dissociation)	25	1	MS2		3.517	11.8108	119522	12.0011	0.1903	F22	1	8.29394e-05	5.28924e-12	9.45902	273652
		FALSE	High	CHIMERYS on Ardia Server (F4)	Unambiguous	[K].ENLVSGILQAIKPVNK.[V]		1	F1L3T9	F1L3T9	FALSE		0								1	3		0	1	1	575.009	1723.01	1723.01	0	0	HCD (High Energy Collision Dissociation)	25	1	MS2		3.514	11.8066	119522	11.6876	-0.119	F20	1	7.54034e-05	0	11.8261	331168
		FALSE	High	CHIMERYS on Ardia Server (G4)	Unambiguous	[K].ENLVSGILQAIKPVNK.[V]		1	F1L3T9	F1L3T9	FALSE		0								1	3		0	1	1	575.009	1723.01	1723.01	0	0	HCD (High Energy Collision Dissociation)	25	1	MS2		3.514	11.987	121644	12.1736	0.1866	F21	1	0.00808641	0.0688405	0.460243	488219
		FALSE	High	CHIMERYS on Ardia Server (F4)	Unambiguous	[K].ENLVSGILQAIKPVNK.[V]		1	F1L3T9	F1L3T9	FALSE		0								1	2		0	1	1	862.009	1723.01	1723.01	0	0	HCD (High Energy Collision Dissociation)	25	1	MS2		3.514	11.7988	119444	11.6876	-0.1113	F20	1	7.54034e-05	0	19.2048	165922
		FALSE	High	CHIMERYS on Ardia Server (B4)	Unambiguous	[K].ENLVSGILQAIKPVNK.[V]		1	F1L3T9	F1L3T9	FALSE		0								1	3		0	1	1	575.009	1723.01	1723.01	0	0	HCD (High Energy Collision Dissociation)	25	0.66	MS2		3.513	11.8657	120432	11.7407	-0.125	F16	1	0.000932506	0.00340479	2.57781	552416
		FALSE	High	CHIMERYS on Ardia Server (B4)	Unambiguous	[K].ENLVSGILQAIKPVNK.[V]		1	F1L3T9	F1L3T9	FALSE		0								1	3		0	1	1	575.009	1723.01	1723.01	0	0	HCD (High Energy Collision Dissociation)	25	0.58	MS2		3.514	11.8355	120128	11.7407	-0.0949	F16	1	5.81091e-05	0	11.8012	552416
		FALSE	High	CHIMERYS on Ardia Server (B4)	Unambiguous	[K].ENLVSGILQAIKPVNK.[V]		1	F1L3T9	F1L3T9	FALSE		0								1	2		0	1	1	862.009	1723.01	1723.01	0	0	HCD (High Energy Collision Dissociation)	25	0.72	MS2		3.513	11.8278	120050	11.7407	-0.0871	F16	1	5.81091e-05	0	9.15596	188301
		FALSE	High	CHIMERYS on Ardia Server (B4)	Unambiguous	[K].ENLVSGILQAIKPVNK.[V]		1	F1L3T9	F1L3T9	FALSE		0								1	3		0	1	1	575.009	1723.01	1723.01	0	0	HCD (High Energy Collision Dissociation)	25	0.9	MS2		3.514	11.8057	119825	11.7407	-0.065	F16	1	5.81091e-05	0	9.93339	552416
		FALSE	High	CHIMERYS on Ardia Server (B4)	Unambiguous	[K].ENLVSGILQAIKPVNK.[V]		1	F1L3T9	F1L3T9	FALSE		0								1	2		0	1	1	862.009	1723.01	1723.01	0	0	HCD (High Energy Collision Dissociation)	25	1	MS2		3.513	11.7982	119747	11.7407	-0.0575	F16	1	5.81091e-05	0	16.7366	188301
		FALSE	High	CHIMERYS on Ardia Server (B4)	Unambiguous	[K].ENLVSGILQAIKPVNK.[V]		1	F1L3T9	F1L3T9	FALSE		0								1	2		0	1	1	862.009	1723.01	1723.01	0	0	HCD (High Energy Collision Dissociation)	25	1	MS2		3.514	11.7837	119599	11.7407	-0.043	F16	1	0.000190931	0.000663916	4.93361	188301
		FALSE	High	CHIMERYS on Ardia Server (B4)	Unambiguous	[K].ENLVSGILQAIKPVNK.[V]		1	F1L3T9	F1L3T9	FALSE		0								1	3		0	1	1	575.009	1723.01	1723.01	0	0	HCD (High Energy Collision Dissociation)	25	1	MS2		3.513	11.7761	119522	11.7407	-0.0354	F16	1	5.81091e-05	0	11.7208	552416
		FALSE	High	CHIMERYS on Ardia Server (B4)	Unambiguous	[K].ENLVSGILQAIKPVNK.[V]		1	F1L3T9	F1L3T9	FALSE		0								1	2		0	1	1	862.009	1723.01	1723.01	0	0	HCD (High Energy Collision Dissociation)	25	1	MS2		3.514	11.7684	119444	11.7407	-0.0277	F16	1	5.81091e-05	0	13.3412	188301
		FALSE	High	CHIMERYS on Ardia Server (B4)	Unambiguous	[K].ENLVSGILQAIKPVNK.[V]		1	F1L3T9	F1L3T9	FALSE		0								1	3		0	1	1	575.009	1723.01	1723.01	0	0	HCD (High Energy Collision Dissociation)	25	1	MS2		3.514	11.7462	119219	11.7407	-0.0055	F16	1	5.81091e-05	0	10.6069	552416
		FALSE	High	CHIMERYS on Ardia Server (A4)	Unambiguous	[K].ENLVSGILQAIKPVNK.[V]		1	F1L3T9	F1L3T9	FALSE		0								1	3		0	1	1	575.009	1723.01	1723.01	0	0	HCD (High Energy Collision Dissociation)	25	1	MS2		3.514	11.879	120432	12.3082	0.4291	F15	1	0.00263212	0.02125	1.37654	229665
		FALSE	High	CHIMERYS on Ardia Server (A4)	Unambiguous	[K].ENLVSGILQAIKPVNK.[V]		1	F1L3T9	F1L3T9	FALSE		0								1	3		0	1	1	575.009	1723.01	1723.01	0	0	HCD (High Energy Collision Dissociation)	25	0.54	MS2		3.514	11.849	120128	12.3082	0.4591	F15	1	9.59233e-05	3.251e-20	7.70603	229665
		FALSE	High	CHIMERYS on Ardia Server (A4)	Unambiguous	[K].ENLVSGILQAIKPVNK.[V]		1	F1L3T9	F1L3T9	FALSE		0								1	2		0	1	1	862.009	1723.01	1723.01	0	0	HCD (High Energy Collision Dissociation)	25	0.33	MS2		3.513	11.8416	120051	12.3082	0.4665	F15	1	0.00128751	0.0059869	2.53109	41694.6
		FALSE	High	CHIMERYS on Ardia Server (A4)	Unambiguous	[K].ENLVSGILQAIKPVNK.[V]		1	F1L3T9	F1L3T9	FALSE		0								1	3		0	1	1	575.009	1723.01	1723.01	0	0	HCD (High Energy Collision Dissociation)	25	0.73	MS2		3.514	11.8192	119825	12.3082	0.489	F15	1	9.59233e-05	3.251e-20	12.9007	229665
		FALSE	High	CHIMERYS on Ardia Server (A4)	Unambiguous	[K].ENLVSGILQAIKPVNK.[V]		1	F1L3T9	F1L3T9	FALSE		0								1	2		0	1	1	862.009	1723.01	1723.01	0	0	HCD (High Energy Collision Dissociation)	25	1	MS2		3.514	11.8114	119747	12.3082	0.4968	F15	1	9.59233e-05	3.251e-20	18.5766	41694.6
		FALSE	High	CHIMERYS on Ardia Server (A4)	Unambiguous	[K].ENLVSGILQAIKPVNK.[V]		1	F1L3T9	F1L3T9	FALSE		0								1	3		0	1	1	575.009	1723.01	1723.01	0	0	HCD (High Energy Collision Dissociation)	25	1	MS2		3.516	11.7895	119522	12.3082	0.5187	F15	1	9.59233e-05	3.251e-20	14.7434	229665
		FALSE	High	CHIMERYS on Ardia Server (A4)	Unambiguous	[K].ENLVSGILQAIKPVNK.[V]		1	F1L3T9	F1L3T9	FALSE		0								1	2		0	1	1	862.009	1723.01	1723.01	0	0	HCD (High Energy Collision Dissociation)	25	1	MS2		3.513	11.7817	119444	12.3082	0.5265	F15	1	9.59233e-05	3.251e-20	9.35711	41694.6
		FALSE	High	CHIMERYS on Ardia Server (B4)	Unambiguous	[K].ENLVSGILQAIKPVNK.[V]		1	F1L3T9	F1L3T9	FALSE		0								1	3		0	1	1	575.009	1723.01	1723.01	0	0	HCD (High Energy Collision Dissociation)	25	1	MS2		3.513	11.9251	121038	11.7407	-0.1844	F16	1	0.000467454	0.00250099	3.71824	552416
		FALSE	High	CHIMERYS on Ardia Server (C4)	Unambiguous	[K].ENLVSGILQAIKPVNK.[V]		1	F1L3T9	F1L3T9	FALSE		0								1	3		0	1	1	575.009	1723.01	1723.01	0	0	HCD (High Energy Collision Dissociation)	25	1	MS2		3.514	11.8167	119522	11.9075	0.0909	F17	1	0.000108921	0	16.2036	62289
		FALSE	High	CHIMERYS on Ardia Server (E4)	Unambiguous	[K].ENLVSGILQAIKPVNK.[V]		1	F1L3T9	F1L3T9	FALSE		0								1	3		0	1	1	575.009	1723.01	1723.01	0	0	HCD (High Energy Collision Dissociation)	25	0.25	MS2		3.514	11.8762	120432	11.8033	-0.0729	F19	1	0.000173183	0.000827612	4.56742	554042
		FALSE	High	CHIMERYS on Ardia Server (E4)	Unambiguous	[K].ENLVSGILQAIKPVNK.[V]		1	F1L3T9	F1L3T9	FALSE		0								1	2		0	1	1	862.009	1723.01	1723.01	0	0	HCD (High Energy Collision Dissociation)	25	0.04	MS2		3.513	11.8684	120354	11.8033	-0.0651	F19	1	0.00372864	0.0193206	1.06931	127546
		FALSE	High	CHIMERYS on Ardia Server (E4)	Unambiguous	[K].ENLVSGILQAIKPVNK.[V]		1	F1L3T9	F1L3T9	FALSE		0								1	3		0	1	1	575.009	1723.01	1723.01	0	0	HCD (High Energy Collision Dissociation)	25	0.67	MS2		3.513	11.846	120128	11.8033	-0.0428	F19	1	5.66123e-05	0	9.6101	554042
		FALSE	High	CHIMERYS on Ardia Server (E4)	Unambiguous	[K].ENLVSGILQAIKPVNK.[V]		1	F1L3T9	F1L3T9	FALSE		0								1	2		0	1	1	862.009	1723.01	1723.01	0	0	HCD (High Energy Collision Dissociation)	25	0.86	MS2		3.514	11.8386	120051	11.8033	-0.0353	F19	1	5.66123e-05	0	12.2749	127546
		FALSE	High	CHIMERYS on Ardia Server (E4)	Unambiguous	[K].ENLVSGILQAIKPVNK.[V]		1	F1L3T9	F1L3T9	FALSE		0								1	2		0	1	1	862.009	1723.01	1723.01	0	0	HCD (High Energy Collision Dissociation)	25	1	MS2		3.514	11.8238	119902	11.8033	-0.0205	F19	1	0.00280204	0.0155375	1.43745	127546
		FALSE	High	CHIMERYS on Ardia Server (E4)	Unambiguous	[K].ENLVSGILQAIKPVNK.[V]		1	F1L3T9	F1L3T9	FALSE		0								1	3		0	1	1	575.009	1723.01	1723.01	0	0	HCD (High Energy Collision Dissociation)	25	1	MS2		3.513	11.8162	119825	11.8033	-0.0129	F19	1	5.66123e-05	0	12.8641	554042
		FALSE	High	CHIMERYS on Ardia Server (E4)	Unambiguous	[K].ENLVSGILQAIKPVNK.[V]		1	F1L3T9	F1L3T9	FALSE		0								1	2		0	1	1	862.009	1723.01	1723.01	0	0	HCD (High Energy Collision Dissociation)	25	1	MS2		3.514	11.8087	119747	11.8033	-0.0054	F19	1	5.66123e-05	0	15.4184	127546
		FALSE	High	CHIMERYS on Ardia Server (E4)	Unambiguous	[K].ENLVSGILQAIKPVNK.[V]		1	F1L3T9	F1L3T9	FALSE		0								1	3		0	1	1	575.009	1723.01	1723.01	0	0	HCD (High Energy Collision Dissociation)	25	1	MS2		3.514	11.7865	119522	11.8033	0.0168	F19	1	5.66123e-05	0	12.7704	554042
		FALSE	High	CHIMERYS on Ardia Server (D4)	Unambiguous	[K].ENLVSGILQAIKPVNK.[V]		1	F1L3T9	F1L3T9	FALSE		0								1	3		0	1	1	575.009	1723.01	1723.01	0	0	HCD (High Energy Collision Dissociation)	25	0.33	MS2		3.513	11.8659	120432	11.6296	-0.2363	F18	1	0.00111286	0.00385166	2.60442	59181.2
		FALSE	High	CHIMERYS on Ardia Server (D4)	Unambiguous	[K].ENLVSGILQAIKPVNK.[V]		1	F1L3T9	F1L3T9	FALSE		0								1	3		0	1	1	575.009	1723.01	1723.01	0	0	HCD (High Energy Collision Dissociation)	25	0.83	MS2		3.513	11.8357	120128	11.6296	-0.2061	F18	1	0.00012025	0	9.00558	59181.2
		FALSE	High	CHIMERYS on Ardia Server (D4)	Unambiguous	[K].ENLVSGILQAIKPVNK.[V]		1	F1L3T9	F1L3T9	FALSE		0								1	2		0	1	1	862.009	1723.01	1723.01	0	0	HCD (High Energy Collision Dissociation)	25	1	MS2		3.514	11.8279	120050	11.6296	-0.1983	F18	1	0.000136101	8.37751e-05	5.18123	19382.1
		FALSE	High	CHIMERYS on Ardia Server (D4)	Unambiguous	[K].ENLVSGILQAIKPVNK.[V]		1	F1L3T9	F1L3T9	FALSE		0								1	3		0	1	1	575.009	1723.01	1723.01	0	0	HCD (High Energy Collision Dissociation)	25	1	MS2		3.514	11.8061	119825	11.6296	-0.1765	F18	1	0.00012025	0	10.9043	59181.2
		FALSE	High	CHIMERYS on Ardia Server (C4)	Unambiguous	[K].ENLVSGILQAIKPVNK.[V]		1	F1L3T9	F1L3T9	FALSE		0								1	3		0	1	1	575.009	1723.01	1723.01	0	0	HCD (High Energy Collision Dissociation)	25	1	MS2		3.513	11.8763	120128	11.9075	0.0312	F17	1	0.000108921	0	3.72066	62289
		FALSE	High	CHIMERYS on Ardia Server (C4)	Unambiguous	[K].ENLVSGILQAIKPVNK.[V]		1	F1L3T9	F1L3T9	FALSE		0								1	3		0	1	1	575.009	1723.01	1723.01	0	0	HCD (High Energy Collision Dissociation)	25	1	MS2		3.66	11.8466	119825	11.9075	0.061	F17	1	0.000108921	0	11.4409	62289
		FALSE	High	CHIMERYS on Ardia Server (C4)	Unambiguous	[K].ENLVSGILQAIKPVNK.[V]		1	F1L3T9	F1L3T9	FALSE		0								1	2		0	1	1	862.009	1723.01	1723.01	0	0	HCD (High Energy Collision Dissociation)	25	1	MS2		3.518	11.8388	119747	11.9075	0.0688	F17	1	0.0086758	0.0669035	0.391539	14891.2
		FALSE	High	CHIMERYS on Ardia Server (F4)	Unambiguous	[K].ENLVSGILQAIKPVNK.[V]		1	F1L3T9	F1L3T9	FALSE		0								1	3		0	1	1	575.009	1723.01	1723.01	0	0	HCD (High Energy Collision Dissociation)	25	1	MS2		3.514	11.7769	119219	11.6876	-0.0893	F20	1	7.54034e-05	0	7.53734	331168
		FALSE	High	CHIMERYS on Ardia Server (J4)	Unambiguous	[K].ENLVSGILQAIKPVNK.[V]		1	F1L3T9	F1L3T9	FALSE		0								1	3		0	1	1	575.009	1723.01	1723.01	0	0	HCD (High Energy Collision Dissociation)	25	0.43	MS2		3.514	11.8926	120432	12.47	0.5774	F24	1	0.000106849	0	8.88609	135726
	FALSE	High	[K].GFLGPGIDVPAPDMGTGGR.[E]	1	39	F1L3T9	F1L3T9 [157-175]		0	1813.89	207746	311389	146738	368776	287119	289874	262264	148174	390747	609276												High	High	High	High	High	High	High	High	High	High	0.000234412	7.35383e-08	0.000225955
		Checked	Confidence	Identifying Node	PSM Ambiguity	Annotated Sequence	Modifications	# Proteins	Master Protein Accessions	Protein Accessions	I/L Ambiguity	CHIMERYS: PTM Localization Sequence	CHIMERYS: PTM Localization Score	CHIMERYS: Best Site Probabilities	CHIMERYS: Oxidation Site Probabilities	CHIMERYS: Phospho Site Probabilities	CHIMERYS: Label:13C(6)15N(2) Site Probabilities	CHIMERYS: Label:13C(6)15N(4) Site Probabilities	CHIMERYS: Oxidation Site Probabilities	CHIMERYS: Phospho Site Probabilities	# Missed Cleavages	Charge	DeltaScore	DeltaCn	Rank	Search Engine Rank	m/z [Da]	MH+ [Da]	Theo. MH+ [Da]	DeltaM [ppm]	Deltam/z [Da]	Activation Type	NCE [%]	Normalized CHIMERYS Coefficient	MS Order	Isolation Interference [%]	Ion Inject Time [ms]	RT [min]	First Scan	Predicted RT [min]	DeltaRT	File ID	# Protein Groups	q-Value	PEP	SVM Score	Quan Value
		FALSE	High	CHIMERYS on Ardia Server (A4)	Unambiguous	[K].GFLGPGIDVPAPDMGTGGR.[E]		1	F1L3T9	F1L3T9	FALSE		0								0	2		0	1	1	907.449	1813.89	1813.89	0	0	HCD (High Energy Collision Dissociation)	25	0.13	MS2		3.514	11.8427	120063	11.1333	-0.7094	F15	1	0.00369938	0.0264803	1.05954	89699.5
		FALSE	High	CHIMERYS on Ardia Server (F4)	Unambiguous	[K].GFLGPGIDVPAPDMGTGGR.[E]		1	F1L3T9	F1L3T9	FALSE		0								0	2		0	1	1	907.449	1813.89	1813.89	0	0	HCD (High Energy Collision Dissociation)	25	1	MS2		3.667	11.9194	120669	10.8889	-1.0305	F20	1	7.54034e-05	0	11.6263	152870
		FALSE	High	CHIMERYS on Ardia Server (G4)	Unambiguous	[K].GFLGPGIDVPAPDMGTGGR.[E]		1	F1L3T9	F1L3T9	FALSE		0								0	2		0	1	1	907.449	1813.89	1813.89	0	0	HCD (High Energy Collision Dissociation)	25	0.93	MS2		3.514	11.8913	120669	11.2414	-0.6498	F21	1	8.45452e-05	0	11.8687	161976
		FALSE	High	CHIMERYS on Ardia Server (E4)	Unambiguous	[K].GFLGPGIDVPAPDMGTGGR.[E]		1	F1L3T9	F1L3T9	FALSE		0								0	3		0	1	1	605.302	1813.89	1813.89	0	0	HCD (High Energy Collision Dissociation)	25	0.07	MS2		3.513	11.9066	120744	11.1904	-0.7162	F19	1	0.0016603	0.00912999	2.02872	7668.69
		FALSE	High	CHIMERYS on Ardia Server (G4)	Unambiguous	[K].GFLGPGIDVPAPDMGTGGR.[E]		1	F1L3T9	F1L3T9	FALSE		0								0	2		0	1	1	907.449	1813.89	1813.89	0	0	HCD (High Energy Collision Dissociation)	25	1	MS2		3.514	11.9507	121275	11.2414	-0.7093	F21	1	0.00368519	0.0276654	1.06149	161976
		FALSE	High	CHIMERYS on Ardia Server (E4)	Unambiguous	[K].GFLGPGIDVPAPDMGTGGR.[E]		1	F1L3T9	F1L3T9	FALSE		0								0	2		0	1	1	907.449	1813.89	1813.89	0	0	HCD (High Energy Collision Dissociation)	25	0.92	MS2		3.513	11.9289	120972	11.1904	-0.7385	F19	1	5.66123e-05	0	8.62431	201803
		FALSE	High	CHIMERYS on Ardia Server (G4)	Unambiguous	[K].GFLGPGIDVPAPDMGTGGR.[E]		1	F1L3T9	F1L3T9	FALSE		0								0	2		0	1	1	907.449	1813.89	1813.89	0	0	HCD (High Energy Collision Dissociation)	25	1	MS2		3.514	11.9208	120972	11.2414	-0.6794	F21	1	8.45452e-05	0	13.9687	161976
		FALSE	High	CHIMERYS on Ardia Server (H4)	Unambiguous	[K].GFLGPGIDVPAPDMGTGGR.[E]		1	F1L3T9	F1L3T9	FALSE		0								0	2		0	1	1	907.449	1813.89	1813.89	0	0	HCD (High Energy Collision Dissociation)	25	1	MS2		3.513	11.9235	120669	11.1973	-0.7262	F22	1	0.000204527	0.000440526	6.33049	82365.9
		FALSE	High	CHIMERYS on Ardia Server (I4)	Unambiguous	[K].GFLGPGIDVPAPDMGTGGR.[E]		1	F1L3T9	F1L3T9	FALSE		0								0	2		0	1	1	907.449	1813.89	1813.89	0	0	HCD (High Energy Collision Dissociation)	25	0.4	MS2		3.513	11.8765	120366	11.0549	-0.8217	F23	1	7.51089e-05	0.000310782	6.66725	186715
		FALSE	High	CHIMERYS on Ardia Server (I4)	Unambiguous	[K].GFLGPGIDVPAPDMGTGGR.[E]		1	F1L3T9	F1L3T9	FALSE		0								0	2		0	1	1	907.449	1813.89	1813.89	0	0	HCD (High Energy Collision Dissociation)	25	0.91	MS2		3.514	11.9064	120669	11.0549	-0.8516	F23	1	7.51089e-05	1.35622e-06	12.8421	186715
		FALSE	High	CHIMERYS on Ardia Server (I4)	Unambiguous	[K].GFLGPGIDVPAPDMGTGGR.[E]		1	F1L3T9	F1L3T9	FALSE		0								0	2		0	1	1	907.449	1813.89	1813.89	0	0	HCD (High Energy Collision Dissociation)	25	1	MS2		3.514	11.9361	120972	11.0549	-0.8812	F23	1	7.51089e-05	0.000194777	7.26279	186715
		FALSE	High	CHIMERYS on Ardia Server (J4)	Unambiguous	[K].GFLGPGIDVPAPDMGTGGR.[E]		1	F1L3T9	F1L3T9	FALSE		0								0	2		0	1	1	907.449	1813.89	1813.89	0	0	HCD (High Energy Collision Dissociation)	25	0.39	MS2		3.513	11.8859	120366	11.2179	-0.668	F24	1	0.000106849	0	9.38559	201399
		FALSE	High	CHIMERYS on Ardia Server (J4)	Unambiguous	[K].GFLGPGIDVPAPDMGTGGR.[E]		1	F1L3T9	F1L3T9	FALSE		0								0	2		0	1	1	907.449	1813.89	1813.89	0	0	HCD (High Energy Collision Dissociation)	25	1	MS2		3.514	11.9158	120669	11.2179	-0.6979	F24	1	0.000106849	0	17.7383	201399
		FALSE	High	CHIMERYS on Ardia Server (H4)	Unambiguous	[K].GFLGPGIDVPAPDMGTGGR.[E]		1	F1L3T9	F1L3T9	FALSE		0								0	2		0	1	1	907.449	1813.89	1813.89	0	0	HCD (High Energy Collision Dissociation)	25	0.11	MS2		3.513	11.864	120063	11.1973	-0.6666	F22	1	0.00430588	0.0264652	0.954976	82365.9
		FALSE	High	CHIMERYS on Ardia Server (J4)	Unambiguous	[K].GFLGPGIDVPAPDMGTGGR.[E]		1	F1L3T9	F1L3T9	FALSE		0								0	2		0	1	1	907.449	1813.89	1813.89	0	0	HCD (High Energy Collision Dissociation)	25	1	MS2		3.514	11.9455	120972	11.2179	-0.7276	F24	1	0.000577784	0.00217839	2.92042	201399
		FALSE	High	CHIMERYS on Ardia Server (H4)	Unambiguous	[K].GFLGPGIDVPAPDMGTGGR.[E]		1	F1L3T9	F1L3T9	FALSE		0								0	2		0	1	1	907.449	1813.89	1813.89	0	0	HCD (High Energy Collision Dissociation)	25	1	MS2		3.514	11.8939	120366	11.1973	-0.6965	F22	1	8.29394e-05	0	13.5451	82365.9
		FALSE	High	CHIMERYS on Ardia Server (F4)	Unambiguous	[K].GFLGPGIDVPAPDMGTGGR.[E]		1	F1L3T9	F1L3T9	FALSE		0								0	2		0	1	1	907.449	1813.89	1813.89	0	0	HCD (High Energy Collision Dissociation)	25	1	MS2		3.514	11.8895	120366	10.8889	-1.0005	F20	1	7.54034e-05	0	12.246	152870
		FALSE	High	CHIMERYS on Ardia Server (E4)	Unambiguous	[K].GFLGPGIDVPAPDMGTGGR.[E]		1	F1L3T9	F1L3T9	FALSE		0								0	2		0	1	1	907.449	1813.89	1813.89	0	0	HCD (High Energy Collision Dissociation)	25	1	MS2		3.513	11.9589	121276	11.1904	-0.7685	F19	1	0.00399154	0.0242599	0.982624	201803
		FALSE	High	CHIMERYS on Ardia Server (A4)	Unambiguous	[K].GFLGPGIDVPAPDMGTGGR.[E]		1	F1L3T9	F1L3T9	FALSE		0								0	2		0	1	1	907.449	1813.89	1813.89	0	0	HCD (High Energy Collision Dissociation)	25	0.92	MS2		3.514	11.8726	120366	11.1333	-0.7392	F15	1	9.59233e-05	3.251e-20	13.7059	89699.5
		FALSE	High	CHIMERYS on Ardia Server (B4)	Unambiguous	[K].GFLGPGIDVPAPDMGTGGR.[E]		1	F1L3T9	F1L3T9	FALSE		0								0	2		0	1	1	907.449	1813.89	1813.89	0	0	HCD (High Energy Collision Dissociation)	25	0.86	MS2		3.513	11.859	120366	11.1245	-0.7345	F16	1	5.81091e-05	0	10.4822	257355
		FALSE	High	CHIMERYS on Ardia Server (B4)	Unambiguous	[K].GFLGPGIDVPAPDMGTGGR.[E]		1	F1L3T9	F1L3T9	FALSE		0								0	2		0	1	1	907.449	1813.89	1813.89	0	0	HCD (High Energy Collision Dissociation)	25	0.97	MS2		3.512	11.8886	120669	11.1245	-0.7641	F16	1	5.81091e-05	0	14.1481	257355
		FALSE	High	CHIMERYS on Ardia Server (A4)	Unambiguous	[K].GFLGPGIDVPAPDMGTGGR.[E]		1	F1L3T9	F1L3T9	FALSE		0								0	2		0	1	1	907.449	1813.89	1813.89	0	0	HCD (High Energy Collision Dissociation)	25	1	MS2		3.514	11.9021	120669	11.1333	-0.7688	F15	1	9.59233e-05	3.251e-20	6.65972	89699.5
		FALSE	High	CHIMERYS on Ardia Server (B4)	Unambiguous	[K].GFLGPGIDVPAPDMGTGGR.[E]		1	F1L3T9	F1L3T9	FALSE		0								0	2		0	1	1	907.449	1813.89	1813.89	0	0	HCD (High Energy Collision Dissociation)	25	0.87	MS2		3.514	11.9184	120972	11.1245	-0.7939	F16	1	0.000224195	0.000663916	4.489	257355
		FALSE	High	CHIMERYS on Ardia Server (C4)	Unambiguous	[K].GFLGPGIDVPAPDMGTGGR.[E]		1	F1L3T9	F1L3T9	FALSE		0								0	2		0	1	1	907.449	1813.89	1813.89	0	0	HCD (High Energy Collision Dissociation)	25	0.7	MS2		3.513	11.87	120063	11.2534	-0.6166	F17	1	0.000108921	0	4.46688	22904.9
		FALSE	High	CHIMERYS on Ardia Server (E4)	Unambiguous	[K].GFLGPGIDVPAPDMGTGGR.[E]		1	F1L3T9	F1L3T9	FALSE		0								0	2		0	1	1	907.449	1813.89	1813.89	0	0	HCD (High Energy Collision Dissociation)	25	0.9	MS2		3.514	11.8991	120669	11.1904	-0.7087	F19	1	5.66123e-05	0	12.1508	201803
		FALSE	High	CHIMERYS on Ardia Server (D4)	Unambiguous	[K].GFLGPGIDVPAPDMGTGGR.[E]		1	F1L3T9	F1L3T9	FALSE		0								0	2		0	1	1	907.449	1813.89	1813.89	0	0	HCD (High Energy Collision Dissociation)	25	0.1	MS2		3.513	11.8891	120669	10.5306	-1.3585	F18	1	0.00716356	0.0610754	0.582404	185010
		FALSE	High	CHIMERYS on Ardia Server (D4)	Unambiguous	[K].GFLGPGIDVPAPDMGTGGR.[E]		1	F1L3T9	F1L3T9	FALSE		0								0	2		0	1	1	907.449	1813.89	1813.89	0	0	HCD (High Energy Collision Dissociation)	25	0.86	MS2		3.514	11.949	121276	10.5306	-1.4183	F18	1	0.00012025	0	8.27052	185010
		FALSE	High	CHIMERYS on Ardia Server (D4)	Unambiguous	[K].GFLGPGIDVPAPDMGTGGR.[E]		1	F1L3T9	F1L3T9	FALSE		0								0	2		0	1	1	907.449	1813.89	1813.89	0	0	HCD (High Energy Collision Dissociation)	25	1	MS2		3.513	11.9786	121579	10.5306	-1.4479	F18	1	0.00446551	0.0323869	0.874162	185010
		FALSE	High	CHIMERYS on Ardia Server (D4)	Unambiguous	[K].GFLGPGIDVPAPDMGTGGR.[E]		1	F1L3T9	F1L3T9	FALSE		0								0	2		0	1	1	907.449	1813.89	1813.89	0	0	HCD (High Energy Collision Dissociation)	25	1	MS2		3.514	11.9188	120972	10.5306	-1.3881	F18	1	0.00012025	0	8.2902	185010
		FALSE	High	CHIMERYS on Ardia Server (E4)	Unambiguous	[K].GFLGPGIDVPAPDMGTGGR.[E]		1	F1L3T9	F1L3T9	FALSE		0								0	2		0	1	1	907.449	1813.89	1813.89	0	0	HCD (High Energy Collision Dissociation)	25	0.06	MS2		3.513	11.8695	120366	11.1904	-0.6791	F19	1	0.00478348	0.0362796	0.831706	201803
		FALSE	High	CHIMERYS on Ardia Server (C4)	Unambiguous	[K].GFLGPGIDVPAPDMGTGGR.[E]		1	F1L3T9	F1L3T9	FALSE		0								0	2		0	1	1	907.449	1813.89	1813.89	0	0	HCD (High Energy Collision Dissociation)	25	1	MS2		3.513	11.8999	120366	11.2534	-0.6465	F17	1	0.000108921	0	11.6077	22904.9
		FALSE	High	CHIMERYS on Ardia Server (E4)	Unambiguous	[K].GFLGPGIDVPAPDmGTGGR.[E]	M14(Oxidation)	1	F1L3T9	F1L3T9	FALSE	GFLGPGIDVPAPDM[UNIMOD:35(1.0)]GTGGR	1	M14(Oxidation):100.0					M(14): 100.0		0	2		0	1	1	915.446	1829.89	1829.89	0	0	HCD (High Energy Collision Dissociation)	25	1	MS2		3.513	10.8094	109605	10.2623	-0.5472	F19	1	0.000173183	0.000446677	4.67979	13384
		FALSE	High	CHIMERYS on Ardia Server (E4)	Unambiguous	[K].GFLGPGIDVPAPDmGTGGR.[E]	M14(Oxidation)	1	F1L3T9	F1L3T9	FALSE	GFLGPGIDVPAPDM[UNIMOD:35(1.0)]GTGGR	1	M14(Oxidation):100.0					M(14): 100.0		0	2		0	1	1	915.446	1829.89	1829.89	0	0	HCD (High Energy Collision Dissociation)	25	1	MS2		3.513	10.8397	109909	10.2623	-0.5774	F19	1	0.00228855	0.014705	1.61647	13384
		FALSE	High	CHIMERYS on Ardia Server (G4)	Unambiguous	[K].GFLGPGIDVPAPDmGTGGR.[E]	M14(Oxidation)	1	F1L3T9	F1L3T9	FALSE	GFLGPGIDVPAPDM[UNIMOD:35(1.0)]GTGGR	1	M14(Oxidation):100.0					M(14): 100.0		0	2		0	1	1	915.446	1829.89	1829.89	0	0	HCD (High Energy Collision Dissociation)	25	1	MS2		3.513	10.8624	110212	10.229	-0.6334	F21	1	0.000180865	0.000288211	7.27531	100288
		FALSE	High	CHIMERYS on Ardia Server (G4)	Unambiguous	[K].GFLGPGIDVPAPDmGTGGR.[E]	M14(Oxidation)	1	F1L3T9	F1L3T9	FALSE	GFLGPGIDVPAPDM[UNIMOD:35(1.0)]GTGGR	1	M14(Oxidation):100.0					M(14): 100.0		0	2		0	1	1	915.446	1829.89	1829.89	0	0	HCD (High Energy Collision Dissociation)	25	1	MS2		3.513	10.8327	109909	10.229	-0.6037	F21	1	8.45452e-05	0	15.9956	100288
		FALSE	High	CHIMERYS on Ardia Server (G4)	Unambiguous	[K].GFLGPGIDVPAPDmGTGGR.[E]	M14(Oxidation)	1	F1L3T9	F1L3T9	FALSE	GFLGPGIDVPAPDM[UNIMOD:35(1.0)]GTGGR	1	M14(Oxidation):100.0					M(14): 100.0		0	2		0	1	1	915.446	1829.89	1829.89	0	0	HCD (High Energy Collision Dissociation)	25	1	MS2		3.514	10.8025	109605	10.229	-0.5735	F21	1	8.45452e-05	0	14.6411	100288
		FALSE	High	CHIMERYS on Ardia Server (G4)	Unambiguous	[K].GFLGPGIDVPAPDmGTGGR.[E]	M14(Oxidation)	1	F1L3T9	F1L3T9	FALSE	GFLGPGIDVPAPDM[UNIMOD:35(1.0)]GTGGR	1	M14(Oxidation):100.0					M(14): 100.0		0	2		0	1	1	915.446	1829.89	1829.89	0	0	HCD (High Energy Collision Dissociation)	25	1	MS2		3.513	10.7726	109302	10.229	-0.5436	F21	1	8.45452e-05	0	14.5721	100288
		FALSE	High	CHIMERYS on Ardia Server (G4)	Unambiguous	[K].GFLGPGIDVPAPDmGTGGR.[E]	M14(Oxidation)	1	F1L3T9	F1L3T9	FALSE	GFLGPGIDVPAPDM[UNIMOD:35(1.0)]GTGGR	1	M14(Oxidation):100.0					M(14): 100.0		0	2		0	1	1	915.446	1829.89	1829.89	0	0	HCD (High Energy Collision Dissociation)	25	1	MS2		3.513	10.743	108999	10.229	-0.514	F21	1	8.45452e-05	0	9.55058	100288
		FALSE	High	CHIMERYS on Ardia Server (E4)	Unambiguous	[K].GFLGPGIDVPAPDmGTGGR.[E]	M14(Oxidation)	1	F1L3T9	F1L3T9	FALSE	GFLGPGIDVPAPDM[UNIMOD:35(1.0)]GTGGR	1	M14(Oxidation):100.0					M(14): 100.0		0	2		0	1	1	915.446	1829.89	1829.89	0	0	HCD (High Energy Collision Dissociation)	25	1	MS2		3.693	10.8694	110212	10.2623	-0.6071	F19	1	0.00163809	0.00912999	2.04017	13384
	FALSE	High	[R].TGITSEEEIVSSALEYSMQR.[S]	1	11	F1L3T9	F1L3T9 [442-461]		0	2230.05	121527	105152				26792.2	5786.57	45074.6	56366.6	46295.3												High	High	n/a	n/a	n/a	High	High	High	High	High	0.000281452	0.00185419	0.000371047
		Checked	Confidence	Identifying Node	PSM Ambiguity	Annotated Sequence	Modifications	# Proteins	Master Protein Accessions	Protein Accessions	I/L Ambiguity	CHIMERYS: PTM Localization Sequence	CHIMERYS: PTM Localization Score	CHIMERYS: Best Site Probabilities	CHIMERYS: Oxidation Site Probabilities	CHIMERYS: Phospho Site Probabilities	CHIMERYS: Label:13C(6)15N(2) Site Probabilities	CHIMERYS: Label:13C(6)15N(4) Site Probabilities	CHIMERYS: Oxidation Site Probabilities	CHIMERYS: Phospho Site Probabilities	# Missed Cleavages	Charge	DeltaScore	DeltaCn	Rank	Search Engine Rank	m/z [Da]	MH+ [Da]	Theo. MH+ [Da]	DeltaM [ppm]	Deltam/z [Da]	Activation Type	NCE [%]	Normalized CHIMERYS Coefficient	MS Order	Isolation Interference [%]	Ion Inject Time [ms]	RT [min]	First Scan	Predicted RT [min]	DeltaRT	File ID	# Protein Groups	q-Value	PEP	SVM Score	Quan Value
		FALSE	High	CHIMERYS on Ardia Server (F4)	Unambiguous	[R].TGITSEEEIVSSALEYSMQR.[S]		1	F1L3T9	F1L3T9	FALSE		0								0	3		0	1	1	744.023	2230.05	2230.05	0	0	HCD (High Energy Collision Dissociation)	25	0.61	MS2		3.513	12.5878	127451	12.6681	0.0803	F20	1	0.000829024	0.00390627	2.77884	14129.3
		FALSE	High	CHIMERYS on Ardia Server (B4)	Unambiguous	[R].TGITSEEEIVSSALEYSMQR.[S]		1	F1L3T9	F1L3T9	FALSE		0								0	3		0	1	1	744.023	2230.05	2230.05	0	0	HCD (High Energy Collision Dissociation)	25	0.29	MS2		3.513	12.5705	127603	12.4692	-0.1013	F16	1	5.81091e-05	9.08362e-11	5.89808	86905.3
		FALSE	High	CHIMERYS on Ardia Server (A4)	Unambiguous	[R].TGITSEEEIVSSALEYSMQR.[S]		1	F1L3T9	F1L3T9	FALSE		0								0	3		0	1	1	744.023	2230.05	2230.05	0	0	HCD (High Energy Collision Dissociation)	25	1	MS2		3.514	12.5704	127451	13.1745	0.6041	F15	1	9.59233e-05	0.000155085	6.54418	52472.2
		FALSE	High	CHIMERYS on Ardia Server (I4)	Unambiguous	[R].TGITSEEEIVSSALEYSMQR.[S]		1	F1L3T9	F1L3T9	FALSE		0								0	3		0	1	1	744.023	2230.05	2230.05	0	0	HCD (High Energy Collision Dissociation)	25	1	MS2		3.513	12.5747	127451	12.4705	-0.1042	F23	1	0.000466023	0.00304976	3.01203	26934.3
		FALSE	High	CHIMERYS on Ardia Server (B4)	Unambiguous	[R].TGITSEEEIVSSALEYSMQR.[S]		1	F1L3T9	F1L3T9	FALSE		0								0	3		0	1	1	744.023	2230.05	2230.05	0	0	HCD (High Energy Collision Dissociation)	25	1	MS2		3.514	12.5554	127451	12.4692	-0.0863	F16	1	5.81091e-05	0	8.8594	86905.3
		FALSE	High	CHIMERYS on Ardia Server (B4)	Unambiguous	[R].TGITSEEEIVSSALEYSMQR.[S]		1	F1L3T9	F1L3T9	FALSE		0								0	3		0	1	1	744.023	2230.05	2230.05	0	0	HCD (High Energy Collision Dissociation)	25	1	MS2		3.513	12.5408	127300	12.4692	-0.0716	F16	1	0.00225786	0.0156336	1.4026	86905.3
		FALSE	High	CHIMERYS on Ardia Server (H4)	Unambiguous	[R].TGITSEEEIVSSALEYSMQR.[S]		1	F1L3T9	F1L3T9	FALSE		0								0	3		0	1	1	744.023	2230.05	2230.05	0	0	HCD (High Energy Collision Dissociation)	25	1	MS2		3.514	12.562	127148	12.9153	0.3533	F22	1	0.00146446	0.00756187	2.12897	25055.7
		FALSE	High	CHIMERYS on Ardia Server (H4)	Unambiguous	[R].TGITSEEEIVSSALEYSMQR.[S]		1	F1L3T9	F1L3T9	FALSE		0								0	3		0	1	1	744.023	2230.05	2230.05	0	0	HCD (High Energy Collision Dissociation)	25	0.59	MS2		3.513	12.5771	127300	12.9153	0.3382	F22	1	0.00399191	0.0233501	1.04263	25055.7
		FALSE	High	CHIMERYS on Ardia Server (H4)	Unambiguous	[R].TGITSEEEIVSSALEYSMQR.[S]		1	F1L3T9	F1L3T9	FALSE		0								0	3		0	1	1	744.023	2230.05	2230.05	0	0	HCD (High Energy Collision Dissociation)	25	0.59	MS2		3.514	12.5919	127451	12.9153	0.3234	F22	1	0.000505443	0.00447116	3.14578	25055.7
		FALSE	High	CHIMERYS on Ardia Server (J4)	Unambiguous	[R].TGITSEEEIVSSALEYSMQR.[S]		1	F1L3T9	F1L3T9	FALSE		0								0	3		0	1	1	744.023	2230.05	2230.05	0	0	HCD (High Energy Collision Dissociation)	25	0.73	MS2		3.513	12.5846	127451	12.8142	0.2296	F24	1	0.00330182	0.0265128	1.106	15303.2
		FALSE	High	CHIMERYS on Ardia Server (G4)	Unambiguous	TGITSEEEIVSSALEYSmQR	M18(Oxidation)	1	F1L3T9	F1L3T9	FALSE	TGITSEEEIVSSALEYSM[UNIMOD:35(1.0)]QR	1	M18(Oxidation):100.0					M(18): 100.0		0	3		0	1	1	749.355	2246.05	2246.05	0	0	HCD (High Energy Collision Dissociation)	25	1	MS2		3.513	12.111	122904	12.1057	-0.0053	F21	1	0.00977355	0.0713404	0.300427	5786.57
	FALSE	High	[K].ENLVSGILQAIK.[P]	1	14	F1L3T9	F1L3T9 [43-54]		0	1284.75	51748.9	90193.5		22427.6	7127.36	15963.6	5167.75	5515.82	150120	72610.3												High	High	n/a	High	High	High	High	High	High	High	0.000281452	0.0016944	0.000371047
		Checked	Confidence	Identifying Node	PSM Ambiguity	Annotated Sequence	Modifications	# Proteins	Master Protein Accessions	Protein Accessions	I/L Ambiguity	CHIMERYS: PTM Localization Sequence	CHIMERYS: PTM Localization Score	CHIMERYS: Best Site Probabilities	CHIMERYS: Oxidation Site Probabilities	CHIMERYS: Phospho Site Probabilities	CHIMERYS: Label:13C(6)15N(2) Site Probabilities	CHIMERYS: Label:13C(6)15N(4) Site Probabilities	CHIMERYS: Oxidation Site Probabilities	CHIMERYS: Phospho Site Probabilities	# Missed Cleavages	Charge	DeltaScore	DeltaCn	Rank	Search Engine Rank	m/z [Da]	MH+ [Da]	Theo. MH+ [Da]	DeltaM [ppm]	Deltam/z [Da]	Activation Type	NCE [%]	Normalized CHIMERYS Coefficient	MS Order	Isolation Interference [%]	Ion Inject Time [ms]	RT [min]	First Scan	Predicted RT [min]	DeltaRT	File ID	# Protein Groups	q-Value	PEP	SVM Score	Quan Value
		FALSE	High	CHIMERYS on Ardia Server (A4)	Unambiguous	[K].ENLVSGILQAIK.[P]		1	F1L3T9	F1L3T9	FALSE		0								0	2		0	1	1	642.88	1284.75	1284.75	0	0	HCD (High Energy Collision Dissociation)	25	1	MS2		3.513	12.4035	125759	12.3865	-0.0171	F15	1	0.000253518	0.00119521	4.31185	22343.8
		FALSE	High	CHIMERYS on Ardia Server (J4)	Unambiguous	[K].ENLVSGILQAIK.[P]		1	F1L3T9	F1L3T9	FALSE		0								0	2		0	1	1	642.88	1284.75	1284.75	0	0	HCD (High Energy Collision Dissociation)	25	1	MS2		3.514	12.4177	125759	12.7192	0.3015	F24	1	0.0002467	0.000419875	4.72109	24001.7
		FALSE	High	CHIMERYS on Ardia Server (I4)	Unambiguous	[K].ENLVSGILQAIK.[P]		1	F1L3T9	F1L3T9	FALSE		0								0	2		0	1	1	642.88	1284.75	1284.75	0	0	HCD (High Energy Collision Dissociation)	25	1	MS2		3.512	12.4679	126366	12.238	-0.23	F23	1	0.000680735	0.0043387	2.68875	71733.8
		FALSE	High	CHIMERYS on Ardia Server (I4)	Unambiguous	[K].ENLVSGILQAIK.[P]		1	F1L3T9	F1L3T9	FALSE		0								0	2		0	1	1	642.88	1284.75	1284.75	0	0	HCD (High Energy Collision Dissociation)	25	1	MS2		3.514	12.4381	126063	12.238	-0.2001	F23	1	7.51089e-05	0.000111289	7.92694	71733.8
		FALSE	High	CHIMERYS on Ardia Server (I4)	Unambiguous	[K].ENLVSGILQAIK.[P]		1	F1L3T9	F1L3T9	FALSE		0								0	2		0	1	1	642.88	1284.75	1284.75	0	0	HCD (High Energy Collision Dissociation)	25	1	MS2		3.513	12.408	125759	12.238	-0.1701	F23	1	7.51089e-05	4.22057e-05	9.02926	71733.8
		FALSE	High	CHIMERYS on Ardia Server (H4)	Unambiguous	[K].ENLVSGILQAIK.[P]		1	F1L3T9	F1L3T9	FALSE		0								0	2		0	1	1	642.88	1284.75	1284.75	0	0	HCD (High Energy Collision Dissociation)	25	0.29	MS2		3.514	12.4252	125759	12.3598	-0.0654	F22	1	0.00308563	0.0175894	1.30753	3066.09
		FALSE	High	CHIMERYS on Ardia Server (G4)	Unambiguous	[K].ENLVSGILQAIK.[P]		1	F1L3T9	F1L3T9	FALSE		0								0	2		0	1	1	642.88	1284.75	1284.75	0	0	HCD (High Energy Collision Dissociation)	25	1	MS2		3.514	12.4516	126366	12.6285	0.1769	F21	1	0.000910636	0.00362329	2.98536	5167.75
		FALSE	High	CHIMERYS on Ardia Server (J4)	Unambiguous	[K].ENLVSGILQAIK.[P]		1	F1L3T9	F1L3T9	FALSE		0								0	2		0	1	1	642.88	1284.75	1284.75	0	0	HCD (High Energy Collision Dissociation)	25	1	MS2		3.513	12.4478	126063	12.7192	0.2714	F24	1	0.000508466	0.00217839	3.21088	24001.7
		FALSE	High	CHIMERYS on Ardia Server (F4)	Unambiguous	[K].ENLVSGILQAIK.[P]		1	F1L3T9	F1L3T9	FALSE		0								0	2		0	1	1	642.88	1284.75	1284.75	0	0	HCD (High Energy Collision Dissociation)	25	0.45	MS2		3.514	12.4212	125759	12.011	-0.4103	F20	1	0.000773868	0.00207738	3.00748	8418.65
		FALSE	High	CHIMERYS on Ardia Server (D4)	Unambiguous	[K].ENLVSGILQAIK.[P]		1	F1L3T9	F1L3T9	FALSE		0								0	2		0	1	1	642.88	1284.75	1284.75	0	0	HCD (High Energy Collision Dissociation)	25	1	MS2		3.513	12.4492	126366	12.1812	-0.268	F18	1	0.00377103	0.0172693	1.06454	11251.6
		FALSE	High	CHIMERYS on Ardia Server (D4)	Unambiguous	[K].ENLVSGILQAIK.[P]		1	F1L3T9	F1L3T9	FALSE		0								0	2		0	1	1	642.88	1284.75	1284.75	0	0	HCD (High Energy Collision Dissociation)	25	1	MS2		3.514	12.4191	126062	12.1812	-0.2379	F18	1	0.00122074	0.00385166	2.30226	11251.6
		FALSE	High	CHIMERYS on Ardia Server (B4)	Unambiguous	[K].ENLVSGILQAIK.[P]		1	F1L3T9	F1L3T9	FALSE		0								0	2		0	1	1	642.88	1284.75	1284.75	0	0	HCD (High Energy Collision Dissociation)	25	1	MS2		3.514	12.4188	126062	12.009	-0.4099	F16	1	5.81091e-05	0	6.82431	74542.8
		FALSE	High	CHIMERYS on Ardia Server (B4)	Unambiguous	[K].ENLVSGILQAIK.[P]		1	F1L3T9	F1L3T9	FALSE		0								0	2		0	1	1	642.88	1284.75	1284.75	0	0	HCD (High Energy Collision Dissociation)	25	1	MS2		3.514	12.3889	125759	12.009	-0.38	F16	1	5.81091e-05	0	8.43693	74542.8
		FALSE	High	CHIMERYS on Ardia Server (E4)	Unambiguous	[K].ENLVSGILQAIK.[P]		1	F1L3T9	F1L3T9	FALSE		0								0	2		0	1	1	642.88	1284.75	1284.75	0	0	HCD (High Energy Collision Dissociation)	25	1	MS2		3.514	12.4302	126063	12.1727	-0.2575	F19	1	0.000572333	0.00259201	3.29064	5532.1
	FALSE	High	[K].VGLTTGLKDK.[T]	1	6	F1L3T9	F1L3T9 [237-246]		1	1031.61		63547.1				61365.7	28516.8	18993.8	40494.5													n/a	High	n/a	n/a	n/a	High	High	High	High	n/a	0.000327761	0.00322827	0.00114905
		Checked	Confidence	Identifying Node	PSM Ambiguity	Annotated Sequence	Modifications	# Proteins	Master Protein Accessions	Protein Accessions	I/L Ambiguity	CHIMERYS: PTM Localization Sequence	CHIMERYS: PTM Localization Score	CHIMERYS: Best Site Probabilities	CHIMERYS: Oxidation Site Probabilities	CHIMERYS: Phospho Site Probabilities	CHIMERYS: Label:13C(6)15N(2) Site Probabilities	CHIMERYS: Label:13C(6)15N(4) Site Probabilities	CHIMERYS: Oxidation Site Probabilities	CHIMERYS: Phospho Site Probabilities	# Missed Cleavages	Charge	DeltaScore	DeltaCn	Rank	Search Engine Rank	m/z [Da]	MH+ [Da]	Theo. MH+ [Da]	DeltaM [ppm]	Deltam/z [Da]	Activation Type	NCE [%]	Normalized CHIMERYS Coefficient	MS Order	Isolation Interference [%]	Ion Inject Time [ms]	RT [min]	First Scan	Predicted RT [min]	DeltaRT	File ID	# Protein Groups	q-Value	PEP	SVM Score	Quan Value
		FALSE	High	CHIMERYS on Ardia Server (B4)	Unambiguous	[K].VGLTTGLKDK.[T]		1	F1L3T9	F1L3T9	FALSE		0								1	2		0	1	1	516.308	1031.61	1031.61	0	0	HCD (High Energy Collision Dissociation)	25	1	MS2		3.513	2.1719	22028	2.0875	-0.0844	F16	1	0.000327587	0.00250099	3.89102	52520.2
		FALSE	High	CHIMERYS on Ardia Server (F4)	Unambiguous	[K].VGLTTGLKDK.[T]		1	F1L3T9	F1L3T9	FALSE		0								1	2		0	1	1	516.308	1031.61	1031.61	0	0	HCD (High Energy Collision Dissociation)	25	1	MS2		3.514	2.206	22331	2.0472	-0.1589	F20	1	7.54034e-05	0	6.81224	32362.2
		FALSE	High	CHIMERYS on Ardia Server (F4)	Unambiguous	[K].VGLTTGLKDK.[T]		1	F1L3T9	F1L3T9	FALSE		0								1	2		0	1	1	516.308	1031.61	1031.61	0	0	HCD (High Energy Collision Dissociation)	25	0.07	MS2		3.514	2.2061	22332	2.0472	-0.1589	F20	1	0.00820686	0.08066	0.394982	32362.2
		FALSE	High	CHIMERYS on Ardia Server (G4)	Unambiguous	[K].VGLTTGLKDK.[T]		1	F1L3T9	F1L3T9	FALSE		0								1	2		0	1	1	516.308	1031.61	1031.61	0	0	HCD (High Energy Collision Dissociation)	25	1	MS2		3.514	2.2037	22331	2.2646	0.0609	F21	1	0.000534359	0.00154967	3.81764	28516.8
		FALSE	High	CHIMERYS on Ardia Server (H4)	Unambiguous	[K].VGLTTGLKDK.[T]		1	F1L3T9	F1L3T9	FALSE		0								1	2		0	1	1	516.308	1031.61	1031.61	0	0	HCD (High Energy Collision Dissociation)	25	1	MS2		3.514	2.2067	22331	2.3809	0.1742	F22	1	0.00308563	0.0176294	1.3064	10558.1
		FALSE	High	CHIMERYS on Ardia Server (I4)	Unambiguous	[K].VGLTTGLKDK.[T]		1	F1L3T9	F1L3T9	FALSE		0								1	2		0	1	1	516.308	1031.61	1031.61	0	0	HCD (High Energy Collision Dissociation)	25	1	MS2		3.514	2.2042	22331	2.2893	0.0851	F23	1	0.00114658	0.00693129	2.2531	19350
	FALSE	High	[K].PIVCGGIHGR.[V]	1	1	F1L3T9	F1L3T9 [203-212]		0	1065.56						14496																n/a	n/a	n/a	n/a	n/a	High	n/a	n/a	n/a	n/a	0.00219429	0.012404	0.00314191
		Checked	Confidence	Identifying Node	PSM Ambiguity	Annotated Sequence	Modifications	# Proteins	Master Protein Accessions	Protein Accessions	I/L Ambiguity	CHIMERYS: PTM Localization Sequence	CHIMERYS: PTM Localization Score	CHIMERYS: Best Site Probabilities	CHIMERYS: Oxidation Site Probabilities	CHIMERYS: Phospho Site Probabilities	CHIMERYS: Label:13C(6)15N(2) Site Probabilities	CHIMERYS: Label:13C(6)15N(4) Site Probabilities	CHIMERYS: Oxidation Site Probabilities	CHIMERYS: Phospho Site Probabilities	# Missed Cleavages	Charge	DeltaScore	DeltaCn	Rank	Search Engine Rank	m/z [Da]	MH+ [Da]	Theo. MH+ [Da]	DeltaM [ppm]	Deltam/z [Da]	Activation Type	NCE [%]	Normalized CHIMERYS Coefficient	MS Order	Isolation Interference [%]	Ion Inject Time [ms]	RT [min]	First Scan	Predicted RT [min]	DeltaRT	File ID	# Protein Groups	q-Value	PEP	SVM Score	Quan Value
		FALSE	High	CHIMERYS on Ardia Server (F4)	Unambiguous	[K].PIVcGGIHGR.[V]	C4(Carbamidomethyl)	1	F1L3T9	F1L3T9	FALSE		0								0	2		0	1	1	533.285	1065.56	1065.56	0	0	HCD (High Energy Collision Dissociation)	25	1	MS2		3.514	1.982	20052	1.687	-0.295	F20	1	0.000629921	0.00151217	3.98483	7644.71
	FALSE	High	[K].VGLTTGIK.[DG]	2	36	F1L3T9	F1L3T9 [237-244]		0	788.488		31047.3	155954		467219	641059	477055	114751		9220.35											Shared	n/a	High	High	n/a	High	High	High	High	n/a	High	0.00116732	0.0104666	0.00264631
		Checked	Confidence	Identifying Node	PSM Ambiguity	Annotated Sequence	Modifications	# Proteins	Master Protein Accessions	Protein Accessions	I/L Ambiguity	CHIMERYS: PTM Localization Sequence	CHIMERYS: PTM Localization Score	CHIMERYS: Best Site Probabilities	CHIMERYS: Oxidation Site Probabilities	CHIMERYS: Phospho Site Probabilities	CHIMERYS: Label:13C(6)15N(2) Site Probabilities	CHIMERYS: Label:13C(6)15N(4) Site Probabilities	CHIMERYS: Oxidation Site Probabilities	CHIMERYS: Phospho Site Probabilities	# Missed Cleavages	Charge	DeltaScore	DeltaCn	Rank	Search Engine Rank	m/z [Da]	MH+ [Da]	Theo. MH+ [Da]	DeltaM [ppm]	Deltam/z [Da]	Activation Type	NCE [%]	Normalized CHIMERYS Coefficient	MS Order	Isolation Interference [%]	Ion Inject Time [ms]	RT [min]	First Scan	Predicted RT [min]	DeltaRT	File ID	# Protein Groups	q-Value	PEP	SVM Score	Quan Value
		FALSE	High	CHIMERYS on Ardia Server (B4)	Unambiguous	[K].VGLTTGIK.[DG]		1		F1L0E6	TRUE		0								0	2		0	1	1	394.747	788.488	788.488	0	0	HCD (High Energy Collision Dissociation)	25	0.5	MS2		3.514	3.3157	33662	2.9814	-0.3343	F16	0	0.00420787	0.0371276	0.910164	25659.9
		FALSE	High	CHIMERYS on Ardia Server (G4)	Unambiguous	[K].VGLTTGIK.[DG]		1		F1L0E6	TRUE		0								0	2		0	1	1	394.747	788.488	788.488	0	0	HCD (High Energy Collision Dissociation)	25	0.5	MS2		3.513	3.3474	33965	2.9559	-0.3915	F21	0	0.000910636	0.00362329	2.98406	477055
		FALSE	High	CHIMERYS on Ardia Server (G4)	Unambiguous	[K].VGLTTGLK.[DG]		1	F1L3T9	F1L3T9	TRUE		0								0	2		0	1	1	394.747	788.488	788.488	0	0	HCD (High Energy Collision Dissociation)	25	0.5	MS2		3.513	3.3474	33965	2.9559	-0.3915	F21	1	0.000910636	0.00362329	2.98406	477055
		FALSE	High	CHIMERYS on Ardia Server (G4)	Unambiguous	[K].VGLTTGIK.[DG]		1		F1L0E6	TRUE		0								0	2		0	1	1	394.747	788.488	788.488	0	0	HCD (High Energy Collision Dissociation)	25	0.5	MS2		3.514	3.3773	34268	2.9559	-0.4214	F21	0	0.00101543	0.00362329	2.68281	477055
		FALSE	High	CHIMERYS on Ardia Server (G4)	Unambiguous	[K].VGLTTGLK.[DG]		1	F1L3T9	F1L3T9	TRUE		0								0	2		0	1	1	394.747	788.488	788.488	0	0	HCD (High Energy Collision Dissociation)	25	0.5	MS2		3.514	3.3773	34268	2.9559	-0.4214	F21	1	0.00101543	0.00362329	2.68281	477055
		FALSE	High	CHIMERYS on Ardia Server (G4)	Unambiguous	[K].VGLTTGIK.[DG]		1		F1L0E6	TRUE		0								0	2		0	1	1	394.747	788.488	788.488	0	0	HCD (High Energy Collision Dissociation)	25	0.5	MS2		3.513	3.4069	34571	2.9559	-0.451	F21	0	0.000953687	0.00362329	2.92295	477055
		FALSE	High	CHIMERYS on Ardia Server (G4)	Unambiguous	[K].VGLTTGLK.[DG]		1	F1L3T9	F1L3T9	TRUE		0								0	2		0	1	1	394.747	788.488	788.488	0	0	HCD (High Energy Collision Dissociation)	25	0.5	MS2		3.513	3.4069	34571	2.9559	-0.451	F21	1	0.000953687	0.00362329	2.92295	477055
		FALSE	High	CHIMERYS on Ardia Server (G4)	Unambiguous	[K].VGLTTGIK.[DG]		1		F1L0E6	TRUE		0								0	2		0	1	1	394.747	788.488	788.488	0	0	HCD (High Energy Collision Dissociation)	25	0.5	MS2		3.514	3.4668	35178	2.9559	-0.5109	F21	0	0.00608344	0.0470744	0.646731	477055
		FALSE	High	CHIMERYS on Ardia Server (G4)	Unambiguous	[K].VGLTTGLK.[DG]		1	F1L3T9	F1L3T9	TRUE		0								0	2		0	1	1	394.747	788.488	788.488	0	0	HCD (High Energy Collision Dissociation)	25	0.5	MS2		3.514	3.4668	35178	2.9559	-0.5109	F21	1	0.00608344	0.0470744	0.646731	477055
		FALSE	High	CHIMERYS on Ardia Server (H4)	Unambiguous	[K].VGLTTGIK.[DG]		1		F1L0E6	TRUE		0								0	2		0	1	1	394.747	788.488	788.488	0	0	HCD (High Energy Collision Dissociation)	25	0.5	MS2		3.514	3.3847	34268	2.9366	-0.4482	F22	0	0.000874508	0.00456553	2.69755	63787
		FALSE	High	CHIMERYS on Ardia Server (H4)	Unambiguous	[K].VGLTTGLK.[DG]		1	F1L3T9	F1L3T9	TRUE		0								0	2		0	1	1	394.747	788.488	788.488	0	0	HCD (High Energy Collision Dissociation)	25	0.5	MS2		3.514	3.3847	34268	2.9366	-0.4482	F22	1	0.000874508	0.00456553	2.69755	63787
		FALSE	High	CHIMERYS on Ardia Server (H4)	Unambiguous	[K].VGLTTGIK.[DG]		1		F1L0E6	TRUE		0								0	2		0	1	1	394.747	788.488	788.488	0	0	HCD (High Energy Collision Dissociation)	25	0.5	MS2		4	3.4147	34571	2.9366	-0.4781	F22	0	0.00199852	0.0131275	1.76746	63787
		FALSE	High	CHIMERYS on Ardia Server (H4)	Unambiguous	[K].VGLTTGLK.[DG]		1	F1L3T9	F1L3T9	TRUE		0								0	2		0	1	1	394.747	788.488	788.488	0	0	HCD (High Energy Collision Dissociation)	25	0.5	MS2		4	3.4147	34571	2.9366	-0.4781	F22	1	0.00199852	0.0131275	1.76746	63787
		FALSE	High	CHIMERYS on Ardia Server (H4)	Unambiguous	[K].VGLTTGIK.[DG]		1		F1L0E6	TRUE		0								0	2		0	1	1	394.747	788.488	788.488	0	0	HCD (High Energy Collision Dissociation)	25	0.5	MS2		3.513	3.4446	34874	2.9366	-0.508	F22	0	0.000331251	0.000566912	4.19222	63787
		FALSE	High	CHIMERYS on Ardia Server (H4)	Unambiguous	[K].VGLTTGLK.[DG]		1	F1L3T9	F1L3T9	TRUE		0								0	2		0	1	1	394.747	788.488	788.488	0	0	HCD (High Energy Collision Dissociation)	25	0.5	MS2		3.513	3.4446	34874	2.9366	-0.508	F22	1	0.000331251	0.000566912	4.19222	63787
		FALSE	High	CHIMERYS on Ardia Server (F4)	Unambiguous	[K].VGLTTGLK.[DG]		1	F1L3T9	F1L3T9	TRUE		0								0	2		0	1	1	394.747	788.488	788.488	0	0	HCD (High Energy Collision Dissociation)	25	0.5	MS2		3.514	3.4128	34571	2.9608	-0.452	F20	1	0.00127033	0.00488129	2.31992	338073
		FALSE	High	CHIMERYS on Ardia Server (C4)	Unambiguous	[K].VGLTTGIK.[DG]		1		F1L0E6	TRUE		0								0	2		0	1	1	394.747	788.488	788.488	0	0	HCD (High Energy Collision Dissociation)	25	0.5	MS2		3.514	3.3829	34268	2.9082	-0.4747	F17	0	0.00625595	0.0649832	0.61565	24343.6
		FALSE	High	CHIMERYS on Ardia Server (C4)	Unambiguous	[K].VGLTTGLK.[DG]		1	F1L3T9	F1L3T9	TRUE		0								0	2		0	1	1	394.747	788.488	788.488	0	0	HCD (High Energy Collision Dissociation)	25	0.5	MS2		3.514	3.3829	34268	2.9082	-0.4747	F17	1	0.00625595	0.0649832	0.61565	24343.6
		FALSE	High	CHIMERYS on Ardia Server (C4)	Unambiguous	[K].VGLTTGIK.[DG]		1		F1L0E6	TRUE		0								0	2		0	1	1	394.747	788.488	788.488	0	0	HCD (High Energy Collision Dissociation)	25	0.5	MS2		3.514	3.4426	34874	2.9082	-0.5345	F17	0	0.00582431	0.0541693	0.672159	24343.6
		FALSE	High	CHIMERYS on Ardia Server (C4)	Unambiguous	[K].VGLTTGLK.[DG]		1	F1L3T9	F1L3T9	TRUE		0								0	2		0	1	1	394.747	788.488	788.488	0	0	HCD (High Energy Collision Dissociation)	25	0.5	MS2		3.514	3.4426	34874	2.9082	-0.5345	F17	1	0.00582431	0.0541693	0.672159	24343.6
		FALSE	High	CHIMERYS on Ardia Server (J4)	Unambiguous	[K].VGLTTGIK.[DG]		1		F1L0E6	TRUE		0								0	2		0	1	1	394.747	788.488	788.488	0	0	HCD (High Energy Collision Dissociation)	25	0.5	MS2		3.514	3.4113	34571	3.037	-0.3743	F24	0	0.00261209	0.0169467	1.26111	3047.83
		FALSE	High	CHIMERYS on Ardia Server (E4)	Unambiguous	[K].VGLTTGIK.[DG]		1		F1L0E6	TRUE		0								0	2		0	1	1	394.747	788.488	788.488	0	0	HCD (High Energy Collision Dissociation)	25	0.5	MS2		3.513	3.3495	33965	2.969	-0.3804	F19	0	0.000828817	0.00457912	2.99827	362645
		FALSE	High	CHIMERYS on Ardia Server (E4)	Unambiguous	[K].VGLTTGIK.[DG]		1		F1L0E6	TRUE		0								0	2		0	1	1	394.747	788.488	788.488	0	0	HCD (High Energy Collision Dissociation)	25	0.5	MS2		3.514	3.3793	34268	2.969	-0.4103	F19	0	0.00104409	0.00516301	2.66935	362645
		FALSE	High	CHIMERYS on Ardia Server (E4)	Unambiguous	[K].VGLTTGLK.[DG]		1	F1L3T9	F1L3T9	TRUE		0								0	2		0	1	1	394.747	788.488	788.488	0	0	HCD (High Energy Collision Dissociation)	25	0.18	MS2		3.514	3.4388	34874	2.969	-0.4698	F19	1	0.00999621	0.0836555	0.275981	362645
		FALSE	High	CHIMERYS on Ardia Server (F4)	Unambiguous	[K].VGLTTGLK.[DG]		1	F1L3T9	F1L3T9	TRUE		0								0	2		0	1	1	394.747	788.488	788.488	0	0	HCD (High Energy Collision Dissociation)	25	0.5	MS2		3.513	3.3831	34268	2.9608	-0.4223	F20	1	0.000799968	0.00305686	2.81081	338073
		FALSE	High	CHIMERYS on Ardia Server (F4)	Unambiguous	[K].VGLTTGIK.[DG]		1		F1L0E6	TRUE		0								0	2		0	1	1	394.747	788.488	788.488	0	0	HCD (High Energy Collision Dissociation)	25	0.5	MS2		3.513	3.3831	34268	2.9608	-0.4223	F20	0	0.000799968	0.00305686	2.81081	338073
		FALSE	High	CHIMERYS on Ardia Server (F4)	Unambiguous	[K].VGLTTGLK.[DG]		1	F1L3T9	F1L3T9	TRUE		0								0	2		0	1	1	394.747	788.488	788.488	0	0	HCD (High Energy Collision Dissociation)	25	0.5	MS2		3.514	3.3532	33965	2.9608	-0.3924	F20	1	0.00333561	0.0287419	1.02115	338073
		FALSE	High	CHIMERYS on Ardia Server (E4)	Unambiguous	[K].VGLTTGLK.[DG]		1	F1L3T9	F1L3T9	TRUE		0								0	2		0	1	1	394.747	788.488	788.488	0	0	HCD (High Energy Collision Dissociation)	25	0.5	MS2		3.513	3.3495	33965	2.969	-0.3804	F19	1	0.000828817	0.00457912	2.99827	362645
		FALSE	High	CHIMERYS on Ardia Server (F4)	Unambiguous	[K].VGLTTGIK.[DG]		1		F1L0E6	TRUE		0								0	2		0	1	1	394.747	788.488	788.488	0	0	HCD (High Energy Collision Dissociation)	25	0.5	MS2		3.514	3.3532	33965	2.9608	-0.3924	F20	0	0.00333561	0.0287419	1.02115	338073
		FALSE	High	CHIMERYS on Ardia Server (F4)	Unambiguous	[K].VGLTTGIK.[DG]		1		F1L0E6	TRUE		0								0	2		0	1	1	394.747	788.488	788.488	0	0	HCD (High Energy Collision Dissociation)	25	0.5	MS2		3.514	3.4128	34571	2.9608	-0.452	F20	0	0.00127033	0.00488129	2.31992	338073
		FALSE	High	CHIMERYS on Ardia Server (E4)	Unambiguous	[K].VGLTTGIK.[DG]		1		F1L0E6	TRUE		0								0	2		0	1	1	394.747	788.488	788.488	0	0	HCD (High Energy Collision Dissociation)	25	0.18	MS2		3.514	3.4388	34874	2.969	-0.4698	F19	0	0.00999621	0.0836555	0.275981	362645
		FALSE	High	CHIMERYS on Ardia Server (E4)	Unambiguous	[K].VGLTTGLK.[DG]		1	F1L3T9	F1L3T9	TRUE		0								0	2		0	1	1	394.747	788.488	788.488	0	0	HCD (High Energy Collision Dissociation)	25	0.45	MS2		3.514	3.409	34571	2.969	-0.4399	F19	1	0.00171246	0.00915643	1.95503	362645
		FALSE	High	CHIMERYS on Ardia Server (E4)	Unambiguous	[K].VGLTTGIK.[DG]		1		F1L0E6	TRUE		0								0	2		0	1	1	394.747	788.488	788.488	0	0	HCD (High Energy Collision Dissociation)	25	0.45	MS2		3.514	3.409	34571	2.969	-0.4399	F19	0	0.00171246	0.00915643	1.95503	362645
		FALSE	High	CHIMERYS on Ardia Server (E4)	Unambiguous	[K].VGLTTGLK.[DG]		1	F1L3T9	F1L3T9	TRUE		0								0	2		0	1	1	394.747	788.488	788.488	0	0	HCD (High Energy Collision Dissociation)	25	0.5	MS2		3.514	3.3793	34268	2.969	-0.4103	F19	1	0.00104409	0.00516301	2.66935	362645
		FALSE	High	CHIMERYS on Ardia Server (J4)	Unambiguous	[K].VGLTTGLK.[DG]		1	F1L3T9	F1L3T9	TRUE		0								0	2		0	1	1	394.747	788.488	788.488	0	0	HCD (High Energy Collision Dissociation)	25	0.5	MS2		3.514	3.4113	34571	3.037	-0.3743	F24	1	0.00261209	0.0169467	1.26111	3047.83
		FALSE	High	CHIMERYS on Ardia Server (B4)	Unambiguous	[K].VGLTTGLK.[DG]		1	F1L3T9	F1L3T9	TRUE		0								0	2		0	1	1	394.747	788.488	788.488	0	0	HCD (High Energy Collision Dissociation)	25	0.5	MS2		3.514	3.3157	33662	2.9814	-0.3343	F16	1	0.00420787	0.0371276	0.910164	25659.9
	FALSE	High	[R].NQHAGNIQGFPDAKPFEPFKELMYEK.[C]	1	3	F1L3T9	F1L3T9 [297-322]		2	3035.47		51812.2																				n/a	High	n/a	n/a	n/a	n/a	n/a	n/a	n/a	n/a	0.00041425	0.00957073	0.00257294
		Checked	Confidence	Identifying Node	PSM Ambiguity	Annotated Sequence	Modifications	# Proteins	Master Protein Accessions	Protein Accessions	I/L Ambiguity	CHIMERYS: PTM Localization Sequence	CHIMERYS: PTM Localization Score	CHIMERYS: Best Site Probabilities	CHIMERYS: Oxidation Site Probabilities	CHIMERYS: Phospho Site Probabilities	CHIMERYS: Label:13C(6)15N(2) Site Probabilities	CHIMERYS: Label:13C(6)15N(4) Site Probabilities	CHIMERYS: Oxidation Site Probabilities	CHIMERYS: Phospho Site Probabilities	# Missed Cleavages	Charge	DeltaScore	DeltaCn	Rank	Search Engine Rank	m/z [Da]	MH+ [Da]	Theo. MH+ [Da]	DeltaM [ppm]	Deltam/z [Da]	Activation Type	NCE [%]	Normalized CHIMERYS Coefficient	MS Order	Isolation Interference [%]	Ion Inject Time [ms]	RT [min]	First Scan	Predicted RT [min]	DeltaRT	File ID	# Protein Groups	q-Value	PEP	SVM Score	Quan Value
		FALSE	High	CHIMERYS on Ardia Server (B4)	Unambiguous	[R].NQHAGNIQGFPDAKPFEPFKELMYEK.[C]		1	F1L3T9	F1L3T9	FALSE		0								2	4		0	1	1	759.623	3035.47	3035.47	0	0	HCD (High Energy Collision Dissociation)	25	0.12	MS2		3.533	10.1856	103349	9.9486	-0.237	F16	1	0.000252653	0.000663916	4.31926	42821.6
		FALSE	High	CHIMERYS on Ardia Server (B4)	Unambiguous	[R].NQHAGNIQGFPDAKPFEPFKELMYEK.[C]		1	F1L3T9	F1L3T9	FALSE		0								2	4		0	1	1	759.623	3035.47	3035.47	0	0	HCD (High Energy Collision Dissociation)	25	0.09	MS2		3.514	10.2155	103652	9.9486	-0.2669	F16	1	0.001811	0.00775654	1.71776	42821.6
		FALSE	High	CHIMERYS on Ardia Server (B4)	Unambiguous	[R].NQHAGNIQGFPDAKPFEPFKELMYEK.[C]		1	F1L3T9	F1L3T9	FALSE		0								2	4		0	1	1	759.623	3035.47	3035.47	0	0	HCD (High Energy Collision Dissociation)	25	0.13	MS2		3.514	10.2452	103955	9.9486	-0.2966	F16	1	0.00333301	0.0235135	1.08498	42821.6
	FALSE	High	[R].VSATGLGVLK.[G]	1	29	F1L3T9	F1L3T9 [213-222]		0	944.578			177819		388709	723388	563940	441588	39582.3													n/a	n/a	High	n/a	High	High	High	High	High	n/a	0.000234412	1.19607e-05	0.000225955
		Checked	Confidence	Identifying Node	PSM Ambiguity	Annotated Sequence	Modifications	# Proteins	Master Protein Accessions	Protein Accessions	I/L Ambiguity	CHIMERYS: PTM Localization Sequence	CHIMERYS: PTM Localization Score	CHIMERYS: Best Site Probabilities	CHIMERYS: Oxidation Site Probabilities	CHIMERYS: Phospho Site Probabilities	CHIMERYS: Label:13C(6)15N(2) Site Probabilities	CHIMERYS: Label:13C(6)15N(4) Site Probabilities	CHIMERYS: Oxidation Site Probabilities	CHIMERYS: Phospho Site Probabilities	# Missed Cleavages	Charge	DeltaScore	DeltaCn	Rank	Search Engine Rank	m/z [Da]	MH+ [Da]	Theo. MH+ [Da]	DeltaM [ppm]	Deltam/z [Da]	Activation Type	NCE [%]	Normalized CHIMERYS Coefficient	MS Order	Isolation Interference [%]	Ion Inject Time [ms]	RT [min]	First Scan	Predicted RT [min]	DeltaRT	File ID	# Protein Groups	q-Value	PEP	SVM Score	Quan Value
		FALSE	High	CHIMERYS on Ardia Server (C4)	Unambiguous	[R].VSATGLGVLK.[G]		1	F1L3T9	F1L3T9	FALSE		0								0	2		0	1	1	472.792	944.578	944.578	0	0	HCD (High Energy Collision Dissociation)	25	1	MS2		3.514	5.0544	51128	5.1417	0.0873	F17	1	0.0004996	0.00406371	3.0655	27756.4
		FALSE	High	CHIMERYS on Ardia Server (H4)	Unambiguous	[R].VSATGLGVLK.[G]		1	F1L3T9	F1L3T9	FALSE		0								0	2		0	1	1	472.792	944.578	944.578	0	0	HCD (High Energy Collision Dissociation)	25	1	MS2		3.514	5.1455	52038	5.0455	-0.0999	F22	1	8.29394e-05	5.28924e-12	7.88312	245466
		FALSE	High	CHIMERYS on Ardia Server (H4)	Unambiguous	[R].VSATGLGVLK.[G]		1	F1L3T9	F1L3T9	FALSE		0								0	2		0	1	1	472.792	944.578	944.578	0	0	HCD (High Energy Collision Dissociation)	25	1	MS2		3.513	5.1158	51735	5.0455	-0.0703	F22	1	8.29394e-05	5.28924e-12	8.66169	245466
		FALSE	High	CHIMERYS on Ardia Server (H4)	Unambiguous	[R].VSATGLGVLK.[G]		1	F1L3T9	F1L3T9	FALSE		0								0	2		0	1	1	472.792	944.578	944.578	0	0	HCD (High Energy Collision Dissociation)	25	1	MS2		3.514	5.0859	51432	5.0455	-0.0403	F22	1	8.29394e-05	5.28924e-12	8.91544	245466
		FALSE	High	CHIMERYS on Ardia Server (H4)	Unambiguous	[R].VSATGLGVLK.[G]		1	F1L3T9	F1L3T9	FALSE		0								0	2		0	1	1	472.792	944.578	944.578	0	0	HCD (High Energy Collision Dissociation)	25	1	MS2		3.514	5.0558	51128	5.0455	-0.0102	F22	1	8.29394e-05	5.28924e-12	8.68848	245466
		FALSE	High	CHIMERYS on Ardia Server (H4)	Unambiguous	[R].VSATGLGVLK.[G]		1	F1L3T9	F1L3T9	FALSE		0								0	2		0	1	1	472.792	944.578	944.578	0	0	HCD (High Energy Collision Dissociation)	25	1	MS2		3.513	5.0259	50825	5.0455	0.0196	F22	1	0.000841474	0.00456553	2.7206	245466
		FALSE	High	CHIMERYS on Ardia Server (G4)	Unambiguous	[R].VSATGLGVLK.[G]		1	F1L3T9	F1L3T9	FALSE		0								0	2		0	1	1	472.792	944.578	944.578	0	0	HCD (High Energy Collision Dissociation)	25	1	MS2		3.514	5.103	51735	5.0993	-0.0037	F21	1	0.000483685	0.00154967	4.18696	557881
		FALSE	High	CHIMERYS on Ardia Server (G4)	Unambiguous	[R].VSATGLGVLK.[G]		1	F1L3T9	F1L3T9	FALSE		0								0	2		0	1	1	472.792	944.578	944.578	0	0	HCD (High Energy Collision Dissociation)	25	1	MS2		3.514	5.0734	51432	5.0993	0.0259	F21	1	8.45452e-05	0	11.3145	557881
		FALSE	High	CHIMERYS on Ardia Server (G4)	Unambiguous	[R].VSATGLGVLK.[G]		1	F1L3T9	F1L3T9	FALSE		0								0	1		0	1	1	944.578	944.578	944.578	0	0	HCD (High Energy Collision Dissociation)	25	1	MS2		3.514	5.0694	51395	5.0993	0.0299	F21	1	0.00170129	0.0120782	1.75793	6059.17
		FALSE	High	CHIMERYS on Ardia Server (G4)	Unambiguous	[R].VSATGLGVLK.[G]		1	F1L3T9	F1L3T9	FALSE		0								0	2		0	1	1	472.792	944.578	944.578	0	0	HCD (High Energy Collision Dissociation)	25	1	MS2		3.514	5.0432	51128	5.0993	0.0561	F21	1	8.45452e-05	0	9.09377	557881
		FALSE	High	CHIMERYS on Ardia Server (G4)	Unambiguous	[R].VSATGLGVLK.[G]		1	F1L3T9	F1L3T9	FALSE		0								0	1		0	1	1	944.578	944.578	944.578	0	0	HCD (High Energy Collision Dissociation)	25	1	MS2		3.514	5.0398	51092	5.0993	0.0595	F21	1	0.000560813	0.00154967	3.78858	6059.17
		FALSE	High	CHIMERYS on Ardia Server (G4)	Unambiguous	[R].VSATGLGVLK.[G]		1	F1L3T9	F1L3T9	FALSE		0								0	2		0	1	1	472.792	944.578	944.578	0	0	HCD (High Energy Collision Dissociation)	25	1	MS2		3.072	5.0136	50825	5.0993	0.0857	F21	1	0.000149589	0.000288211	8.00211	557881
		FALSE	High	CHIMERYS on Ardia Server (G4)	Unambiguous	[R].VSATGLGVLK.[G]		1	F1L3T9	F1L3T9	FALSE		0								0	1		0	1	1	944.578	944.578	944.578	0	0	HCD (High Energy Collision Dissociation)	25	1	MS2		3.513	5.01	50789	5.0993	0.0893	F21	1	0.00139815	0.00643093	1.96994	6059.17
		FALSE	High	CHIMERYS on Ardia Server (H4)	Unambiguous	[R].VSATGLGVLK.[G]		1	F1L3T9	F1L3T9	FALSE		0								0	2		0	1	1	472.792	944.578	944.578	0	0	HCD (High Energy Collision Dissociation)	25	1	MS2		3.678	5.1754	52341	5.0455	-0.1298	F22	1	0.000883986	0.00456553	2.60059	245466
		FALSE	High	CHIMERYS on Ardia Server (G4)	Unambiguous	[R].VSATGLGVLK.[G]		1	F1L3T9	F1L3T9	FALSE		0								0	2		0	1	1	472.792	944.578	944.578	0	0	HCD (High Energy Collision Dissociation)	25	1	MS2		3.493	4.9836	50522	5.0993	0.1157	F21	1	0.000149589	0.000288211	8.07664	557881
		FALSE	High	CHIMERYS on Ardia Server (F4)	Unambiguous	[R].VSATGLGVLK.[G]		1	F1L3T9	F1L3T9	FALSE		0								0	2		0	1	1	472.792	944.578	944.578	0	0	HCD (High Energy Collision Dissociation)	25	1	MS2		3.514	5.1429	52038	5.0949	-0.048	F20	1	7.54034e-05	0	8.49661	381491
		FALSE	High	CHIMERYS on Ardia Server (F4)	Unambiguous	[R].VSATGLGVLK.[G]		1	F1L3T9	F1L3T9	FALSE		0								0	2		0	1	1	472.792	944.578	944.578	0	0	HCD (High Energy Collision Dissociation)	25	1	MS2		3.513	5.113	51735	5.0949	-0.0182	F20	1	7.54034e-05	0	13.629	381491
		FALSE	High	CHIMERYS on Ardia Server (F4)	Unambiguous	[R].VSATGLGVLK.[G]		1	F1L3T9	F1L3T9	FALSE		0								0	2		0	1	1	472.792	944.578	944.578	0	0	HCD (High Energy Collision Dissociation)	25	1	MS2		3.514	5.0834	51432	5.0949	0.0115	F20	1	7.54034e-05	0	10.5886	381491
		FALSE	High	CHIMERYS on Ardia Server (F4)	Unambiguous	[R].VSATGLGVLK.[G]		1	F1L3T9	F1L3T9	FALSE		0								0	2		0	1	1	472.792	944.578	944.578	0	0	HCD (High Energy Collision Dissociation)	25	1	MS2		3.514	5.0531	51128	5.0949	0.0418	F20	1	7.54034e-05	0	10.6687	381491
		FALSE	High	CHIMERYS on Ardia Server (F4)	Unambiguous	[R].VSATGLGVLK.[G]		1	F1L3T9	F1L3T9	FALSE		0								0	2		0	1	1	472.792	944.578	944.578	0	0	HCD (High Energy Collision Dissociation)	25	1	MS2		3.514	5.0234	50825	5.0949	0.0715	F20	1	7.54034e-05	0	9.33804	381491
		FALSE	High	CHIMERYS on Ardia Server (E4)	Unambiguous	[R].VSATGLGVLK.[G]		1	F1L3T9	F1L3T9	FALSE		0								0	2		0	1	1	472.792	944.578	944.578	0	0	HCD (High Energy Collision Dissociation)	25	0.8	MS2		3.513	5.1058	51735	4.948	-0.1578	F19	1	0.000145567	0.000446677	5.42665	301707
		FALSE	High	CHIMERYS on Ardia Server (E4)	Unambiguous	[R].VSATGLGVLK.[G]		1	F1L3T9	F1L3T9	FALSE		0								0	2		0	1	1	472.792	944.578	944.578	0	0	HCD (High Energy Collision Dissociation)	25	1	MS2		3.513	5.076	51432	4.948	-0.128	F19	1	5.66123e-05	0	8.66157	301707
		FALSE	High	CHIMERYS on Ardia Server (E4)	Unambiguous	[R].VSATGLGVLK.[G]		1	F1L3T9	F1L3T9	FALSE		0								0	2		0	1	1	472.792	944.578	944.578	0	0	HCD (High Energy Collision Dissociation)	25	1	MS2		3.513	5.0458	51128	4.948	-0.0978	F19	1	5.66123e-05	0	8.19602	301707
		FALSE	High	CHIMERYS on Ardia Server (E4)	Unambiguous	[R].VSATGLGVLK.[G]		1	F1L3T9	F1L3T9	FALSE		0								0	2		0	1	1	472.792	944.578	944.578	0	0	HCD (High Energy Collision Dissociation)	25	1	MS2		3.512	5.0161	50825	4.948	-0.0681	F19	1	0.000173183	0.000446677	4.81268	301707
		FALSE	High	CHIMERYS on Ardia Server (C4)	Unambiguous	[R].VSATGLGVLK.[G]		1	F1L3T9	F1L3T9	FALSE		0								0	2		0	1	1	472.792	944.578	944.578	0	0	HCD (High Energy Collision Dissociation)	25	1	MS2		3.514	5.1444	52038	5.1417	-0.0027	F17	1	0.00380061	0.0228474	1.07064	27756.4
		FALSE	High	CHIMERYS on Ardia Server (C4)	Unambiguous	[R].VSATGLGVLK.[G]		1	F1L3T9	F1L3T9	FALSE		0								0	2		0	1	1	472.792	944.578	944.578	0	0	HCD (High Energy Collision Dissociation)	25	1	MS2		3.514	5.1144	51735	5.1417	0.0273	F17	1	0.000108921	0	5.71469	27756.4
		FALSE	High	CHIMERYS on Ardia Server (C4)	Unambiguous	[R].VSATGLGVLK.[G]		1	F1L3T9	F1L3T9	FALSE		0								0	2		0	1	1	472.792	944.578	944.578	0	0	HCD (High Energy Collision Dissociation)	25	1	MS2		3.514	5.0845	51432	5.1417	0.0572	F17	1	0.000108921	0	5.1201	27756.4
		FALSE	High	CHIMERYS on Ardia Server (F4)	Unambiguous	[R].VSATGLGVLK.[G]		1	F1L3T9	F1L3T9	FALSE		0								0	2		0	1	1	472.792	944.578	944.578	0	0	HCD (High Energy Collision Dissociation)	25	1	MS2		3.514	5.1727	52341	5.0949	-0.0778	F20	1	0.000732411	0.00207738	3.21576	381491
		FALSE	High	CHIMERYS on Ardia Server (I4)	Unambiguous	[R].VSATGLGVLK.[G]		1	F1L3T9	F1L3T9	FALSE		0								0	2		0	1	1	472.792	944.578	944.578	0	0	HCD (High Energy Collision Dissociation)	25	1	MS2		3.513	5.1064	51735	5.2031	0.0967	F23	1	0.00281753	0.0171179	1.38454	18914.1
	FALSE	High	[K].AIIATAHK.[Y]	1	3	F1L3T9	F1L3T9 [465-472]		0	824.499						46028.4	275668	496228														n/a	n/a	n/a	n/a	n/a	High	High	High	n/a	n/a	0.00116732	0.00843824	0.00238693
		Checked	Confidence	Identifying Node	PSM Ambiguity	Annotated Sequence	Modifications	# Proteins	Master Protein Accessions	Protein Accessions	I/L Ambiguity	CHIMERYS: PTM Localization Sequence	CHIMERYS: PTM Localization Score	CHIMERYS: Best Site Probabilities	CHIMERYS: Oxidation Site Probabilities	CHIMERYS: Phospho Site Probabilities	CHIMERYS: Label:13C(6)15N(2) Site Probabilities	CHIMERYS: Label:13C(6)15N(4) Site Probabilities	CHIMERYS: Oxidation Site Probabilities	CHIMERYS: Phospho Site Probabilities	# Missed Cleavages	Charge	DeltaScore	DeltaCn	Rank	Search Engine Rank	m/z [Da]	MH+ [Da]	Theo. MH+ [Da]	DeltaM [ppm]	Deltam/z [Da]	Activation Type	NCE [%]	Normalized CHIMERYS Coefficient	MS Order	Isolation Interference [%]	Ion Inject Time [ms]	RT [min]	First Scan	Predicted RT [min]	DeltaRT	File ID	# Protein Groups	q-Value	PEP	SVM Score	Quan Value
		FALSE	High	CHIMERYS on Ardia Server (F4)	Unambiguous	[K].AIIATAHK.[Y]		1	F1L3T9	F1L3T9	FALSE		0								0	2		0	1	1	412.753	824.499	824.499	0	0	HCD (High Energy Collision Dissociation)	25	1	MS2		3.514	1.0067	10174	0.785	-0.2217	F20	1	0.00413958	0.0306078	0.888363	24273.8
		FALSE	High	CHIMERYS on Ardia Server (G4)	Unambiguous	[K].AIIATAHK.[Y]		1	F1L3T9	F1L3T9	FALSE		0								0	2		0	1	1	412.753	824.499	824.499	0	0	HCD (High Energy Collision Dissociation)	25	1	MS2		3.514	1.0065	10174	0.8993	-0.1072	F21	1	0.000363504	0.00153737	4.52478	275668
		FALSE	High	CHIMERYS on Ardia Server (H4)	Unambiguous	[K].AIIATAHK.[Y]		1	F1L3T9	F1L3T9	FALSE		0								0	2		0	1	1	412.753	824.499	824.499	0	0	HCD (High Energy Collision Dissociation)	25	1	MS2		3.514	0.9768	9870	1.2742	0.2975	F22	1	0.000331251	0.000566912	4.33739	275839
	FALSE	High	[K].VLSFTFPIRR.[D]	1	15	F1L3T9	F1L3T9 [59-68]		1	1235.73						131422	145793	84284.5														n/a	n/a	n/a	n/a	n/a	High	High	High	n/a	n/a	0.000327761	0.000473014	0.000225955
		Checked	Confidence	Identifying Node	PSM Ambiguity	Annotated Sequence	Modifications	# Proteins	Master Protein Accessions	Protein Accessions	I/L Ambiguity	CHIMERYS: PTM Localization Sequence	CHIMERYS: PTM Localization Score	CHIMERYS: Best Site Probabilities	CHIMERYS: Oxidation Site Probabilities	CHIMERYS: Phospho Site Probabilities	CHIMERYS: Label:13C(6)15N(2) Site Probabilities	CHIMERYS: Label:13C(6)15N(4) Site Probabilities	CHIMERYS: Oxidation Site Probabilities	CHIMERYS: Phospho Site Probabilities	# Missed Cleavages	Charge	DeltaScore	DeltaCn	Rank	Search Engine Rank	m/z [Da]	MH+ [Da]	Theo. MH+ [Da]	DeltaM [ppm]	Deltam/z [Da]	Activation Type	NCE [%]	Normalized CHIMERYS Coefficient	MS Order	Isolation Interference [%]	Ion Inject Time [ms]	RT [min]	First Scan	Predicted RT [min]	DeltaRT	File ID	# Protein Groups	q-Value	PEP	SVM Score	Quan Value
		FALSE	High	CHIMERYS on Ardia Server (H4)	Unambiguous	[K].VLSFTFPIRR.[D]		1	F1L3T9	F1L3T9	FALSE		0								1	3		0	1	1	412.58	1235.73	1235.73	0	0	HCD (High Energy Collision Dissociation)	25	0.66	MS2		3.514	8.5841	86890	8.6168	0.0326	F22	1	0.000505443	0.00447116	3.08607	46851.4
		FALSE	High	CHIMERYS on Ardia Server (H4)	Unambiguous	[K].VLSFTFPIRR.[D]		1	F1L3T9	F1L3T9	FALSE		0								1	3		0	1	1	412.58	1235.73	1235.73	0	0	HCD (High Energy Collision Dissociation)	25	0.58	MS2		3.514	8.5545	86587	8.6168	0.0623	F22	1	0.000204527	0.000440526	6.81214	46851.4
		FALSE	High	CHIMERYS on Ardia Server (H4)	Unambiguous	[K].VLSFTFPIRR.[D]		1	F1L3T9	F1L3T9	FALSE		0								1	3		0	1	1	412.58	1235.73	1235.73	0	0	HCD (High Energy Collision Dissociation)	25	0.6	MS2		3.514	8.5242	86283	8.6168	0.0925	F22	1	0.00189304	0.0116125	1.92284	46851.4
		FALSE	High	CHIMERYS on Ardia Server (G4)	Unambiguous	[K].VLSFTFPIRR.[D]		1	F1L3T9	F1L3T9	FALSE		0								1	3		0	1	1	412.58	1235.73	1235.73	0	0	HCD (High Energy Collision Dissociation)	25	0.51	MS2		3.514	8.591	87193	8.6604	0.0694	F21	1	0.00033477	0.00153737	4.78702	145793
		FALSE	High	CHIMERYS on Ardia Server (G4)	Unambiguous	[K].VLSFTFPIRR.[D]		1	F1L3T9	F1L3T9	FALSE		0								1	3		0	1	1	412.58	1235.73	1235.73	0	0	HCD (High Energy Collision Dissociation)	25	0.44	MS2		3.514	8.5612	86890	8.6604	0.0992	F21	1	0.00033477	0.00153737	4.64631	145793
		FALSE	High	CHIMERYS on Ardia Server (G4)	Unambiguous	[K].VLSFTFPIRR.[D]		1	F1L3T9	F1L3T9	FALSE		0								1	3		0	1	1	412.58	1235.73	1235.73	0	0	HCD (High Energy Collision Dissociation)	25	0.51	MS2		3.514	8.5315	86587	8.6604	0.1289	F21	1	0.000202429	0.000288211	6.0515	145793
		FALSE	High	CHIMERYS on Ardia Server (G4)	Unambiguous	[K].VLSFTFPIRR.[D]		1	F1L3T9	F1L3T9	FALSE		0								1	3		0	1	1	412.58	1235.73	1235.73	0	0	HCD (High Energy Collision Dissociation)	25	0.56	MS2		3.513	8.5013	86283	8.6604	0.159	F21	1	0.000149589	0.000288211	8.25055	145793
		FALSE	High	CHIMERYS on Ardia Server (G4)	Unambiguous	[K].VLSFTFPIRR.[D]		1	F1L3T9	F1L3T9	FALSE		0								1	3		0	1	1	412.58	1235.73	1235.73	0	0	HCD (High Energy Collision Dissociation)	25	0.6	MS2		3.513	8.4715	85980	8.6604	0.1889	F21	1	0.000149589	0.000288211	7.68229	145793
		FALSE	High	CHIMERYS on Ardia Server (G4)	Unambiguous	[K].VLSFTFPIRR.[D]		1	F1L3T9	F1L3T9	FALSE		0								1	3		0	1	1	412.58	1235.73	1235.73	0	0	HCD (High Energy Collision Dissociation)	25	0.69	MS2		3.513	8.4418	85677	8.6604	0.2186	F21	1	0.000202429	0.000288211	6.22919	145793
		FALSE	High	CHIMERYS on Ardia Server (F4)	Unambiguous	[K].VLSFTFPIRR.[D]		1	F1L3T9	F1L3T9	FALSE		0								1	3		0	1	1	412.58	1235.73	1235.73	0	0	HCD (High Energy Collision Dissociation)	25	1	MS2		3.514	8.6386	87496	8.5295	-0.1091	F20	1	0.00136717	0.00602707	2.12292	69307.6
		FALSE	High	CHIMERYS on Ardia Server (F4)	Unambiguous	[K].VLSFTFPIRR.[D]		1	F1L3T9	F1L3T9	FALSE		0								1	3		0	1	1	412.58	1235.73	1235.73	0	0	HCD (High Energy Collision Dissociation)	25	0.88	MS2		3.514	8.6088	87193	8.5295	-0.0794	F20	1	0.000799968	0.00290139	2.83571	69307.6
		FALSE	High	CHIMERYS on Ardia Server (F4)	Unambiguous	[K].VLSFTFPIRR.[D]		1	F1L3T9	F1L3T9	FALSE		0								1	3		0	1	1	412.58	1235.73	1235.73	0	0	HCD (High Energy Collision Dissociation)	25	1	MS2		3.514	8.5789	86890	8.5295	-0.0494	F20	1	0.000505894	0.00151217	4.34596	69307.6
		FALSE	High	CHIMERYS on Ardia Server (F4)	Unambiguous	[K].VLSFTFPIRR.[D]		1	F1L3T9	F1L3T9	FALSE		0								1	3		0	1	1	412.58	1235.73	1235.73	0	0	HCD (High Energy Collision Dissociation)	25	0.85	MS2		3.514	8.5492	86587	8.5295	-0.0197	F20	1	7.54034e-05	0	10.5675	69307.6
		FALSE	High	CHIMERYS on Ardia Server (F4)	Unambiguous	[K].VLSFTFPIRR.[D]		1	F1L3T9	F1L3T9	FALSE		0								1	3		0	1	1	412.58	1235.73	1235.73	0	0	HCD (High Energy Collision Dissociation)	25	0.81	MS2		3.514	8.5188	86283	8.5295	0.0106	F20	1	0.000829024	0.0038336	2.78158	69307.6
		FALSE	High	CHIMERYS on Ardia Server (G4)	Unambiguous	[K].VLSFTFPIRR.[D]		1	F1L3T9	F1L3T9	FALSE		0								1	3		0	1	1	412.58	1235.73	1235.73	0	0	HCD (High Energy Collision Dissociation)	25	0.82	MS2		3.514	8.412	85374	8.6604	0.2484	F21	1	0.00132667	0.00618508	2.07668	145793
FALSE	High	High	Master Protein	B2REF9	Protein disulfide-isomerase OS=Ascaris suum OX=6253 GN=pdi PE=2 SV=1	0	0	248.181	72	35	1622	35	497	55.6	4.96	168	37	protein metabolism;other metabolic processes;stress response	ER/Golgi	other molecular function				pdi	B2REF9			0	0	6.76063e+06	8.8732e+06	2.76658e+07	5.17723e+06	1.89997e+07	1.7848e+07	7.23174e+06	1.01356e+07	1.99228e+07	3.58278e+07											High	High	High	High	High	High	High	High	High	High	1
	Checked	Confidence	Annotated Sequence	# Proteins	# PSMs	Master Protein Accessions	Positions in Master Proteins	Modifications in Master Proteins	# Missed Cleavages	Theo. MH+ [Da]	Abundances (Grouped): DMSO, 1, Control	Abundances (Grouped): DMSO, 2, Control	Abundances (Grouped): DMSO, 3, Control	Abundances (Grouped): DMSO, 4, Control	Abundances (Grouped): DMSO, 5, Control	Abundances (Grouped): IVM, 1, Sample	Abundances (Grouped): IVM, 2, Sample	Abundances (Grouped): IVM, 3, Sample	Abundances (Grouped): IVM, 4, Sample	Abundances (Grouped): IVM, 5, Sample	Abundances (Grouped) CV [%]: DMSO, 1, Control	Abundances (Grouped) CV [%]: DMSO, 2, Control	Abundances (Grouped) CV [%]: DMSO, 3, Control	Abundances (Grouped) CV [%]: DMSO, 4, Control	Abundances (Grouped) CV [%]: DMSO, 5, Control	Abundances (Grouped) CV [%]: IVM, 1, Sample	Abundances (Grouped) CV [%]: IVM, 2, Sample	Abundances (Grouped) CV [%]: IVM, 3, Sample	Abundances (Grouped) CV [%]: IVM, 4, Sample	Abundances (Grouped) CV [%]: IVM, 5, Sample	Quan Info	Found in Sample: F15: Control, DMSO, 1	Found in Sample: F16: Control, DMSO, 2	Found in Sample: F17: Control, DMSO, 3	Found in Sample: F18: Control, DMSO, 4	Found in Sample: F19: Control, DMSO, 5	Found in Sample: F20: Sample, IVM, 1	Found in Sample: F21: Sample, IVM, 2	Found in Sample: F22: Sample, IVM, 3	Found in Sample: F23: Sample, IVM, 4	Found in Sample: F24: Sample, IVM, 5	q-Value (Best File-Local)	PEP	q-Value
	FALSE	High	[K].DVGDADAK.[T]	1	14	B2REF9	B2REF9 [160-167]		0	790.358	36089.3		102201			28289		15875.9	75467.9	97689.8												High	n/a	High	n/a	n/a	High	n/a	High	High	High	0.00111483	0.00934209	0.00257294
		Checked	Confidence	Identifying Node	PSM Ambiguity	Annotated Sequence	Modifications	# Proteins	Master Protein Accessions	Protein Accessions	I/L Ambiguity	CHIMERYS: PTM Localization Sequence	CHIMERYS: PTM Localization Score	CHIMERYS: Best Site Probabilities	CHIMERYS: Oxidation Site Probabilities	CHIMERYS: Phospho Site Probabilities	CHIMERYS: Label:13C(6)15N(2) Site Probabilities	CHIMERYS: Label:13C(6)15N(4) Site Probabilities	CHIMERYS: Oxidation Site Probabilities	CHIMERYS: Phospho Site Probabilities	# Missed Cleavages	Charge	DeltaScore	DeltaCn	Rank	Search Engine Rank	m/z [Da]	MH+ [Da]	Theo. MH+ [Da]	DeltaM [ppm]	Deltam/z [Da]	Activation Type	NCE [%]	Normalized CHIMERYS Coefficient	MS Order	Isolation Interference [%]	Ion Inject Time [ms]	RT [min]	First Scan	Predicted RT [min]	DeltaRT	File ID	# Protein Groups	q-Value	PEP	SVM Score	Quan Value
		FALSE	High	CHIMERYS on Ardia Server (H4)	Unambiguous	[K].DVGDADAK.[T]		1	B2REF9	B2REF9	FALSE		0								0	2		0	1	1	395.683	790.358	790.358	0	0	HCD (High Energy Collision Dissociation)	25	1	MS2		3.513	0.4813	4855	0.7529	0.2716	F22	1	0.00920506	0.0856292	0.303977	8824.94
		FALSE	High	CHIMERYS on Ardia Server (H4)	Unambiguous	[K].DVGDADAK.[T]		1	B2REF9	B2REF9	FALSE		0								0	2		0	1	1	395.683	790.358	790.358	0	0	HCD (High Energy Collision Dissociation)	25	1	MS2		3.514	0.3911	3945	0.7529	0.3618	F22	1	0.00925795	0.0890042	0.291607	8824.94
		FALSE	High	CHIMERYS on Ardia Server (F4)	Unambiguous	[K].DVGDADAK.[T]		1	B2REF9	B2REF9	FALSE		0								0	2		0	1	1	395.683	790.358	790.358	0	0	HCD (High Energy Collision Dissociation)	25	1	MS2		3.513	0.8409	8494	1.3296	0.4887	F20	1	0.00450537	0.0312043	0.833249	14918.7
		FALSE	High	CHIMERYS on Ardia Server (J4)	Unambiguous	[K].DVGDADAK.[T]		1	B2REF9	B2REF9	FALSE		0								0	2		0	1	1	395.683	790.358	790.358	0	0	HCD (High Energy Collision Dissociation)	25	1	MS2		3.513	0.9304	9404	0.786	-0.1443	F24	1	0.00112287	0.00626433	2.26536	32291.9
		FALSE	High	CHIMERYS on Ardia Server (J4)	Unambiguous	[K].DVGDADAK.[T]		1	B2REF9	B2REF9	FALSE		0								0	2		0	1	1	395.683	790.358	790.358	0	0	HCD (High Energy Collision Dissociation)	25	1	MS2		3.513	0.8702	8797	0.786	-0.0842	F24	1	0.00101161	0.00567506	2.37888	32291.9
		FALSE	High	CHIMERYS on Ardia Server (J4)	Unambiguous	[K].DVGDADAK.[T]		1	B2REF9	B2REF9	FALSE		0								0	2		0	1	1	395.683	790.358	790.358	0	0	HCD (High Energy Collision Dissociation)	25	1	MS2		3.513	0.9002	9100	0.786	-0.1142	F24	1	0.00156545	0.00840587	1.85719	32291.9
		FALSE	High	CHIMERYS on Ardia Server (I4)	Unambiguous	[K].DVGDADAK.[T]		1	B2REF9	B2REF9	FALSE		0								0	2		0	1	1	395.683	790.358	790.358	0	0	HCD (High Energy Collision Dissociation)	25	1	MS2		3.514	0.7205	7281	0.7634	0.0428	F23	1	0.000749684	0.00482963	2.59121	36061.7
		FALSE	High	CHIMERYS on Ardia Server (I4)	Unambiguous	[K].DVGDADAK.[T]		1	B2REF9	B2REF9	FALSE		0								0	2		0	1	1	395.683	790.358	790.358	0	0	HCD (High Energy Collision Dissociation)	25	1	MS2		3.513	0.6007	6068	0.7634	0.1627	F23	1	0.000318861	0.00103633	4.35613	36061.7
		FALSE	High	CHIMERYS on Ardia Server (H4)	Unambiguous	[K].DVGDADAK.[T]		1	B2REF9	B2REF9	FALSE		0								0	2		0	1	1	395.683	790.358	790.358	0	0	HCD (High Energy Collision Dissociation)	25	1	MS2		3.514	0.751	7584	0.7529	0.0019	F22	1	0.00440505	0.027588	0.9187	8824.94
		FALSE	High	CHIMERYS on Ardia Server (J4)	Unambiguous	[K].DVGDADAK.[T]		1	B2REF9	B2REF9	FALSE		0								0	2		0	1	1	395.683	790.358	790.358	0	0	HCD (High Energy Collision Dissociation)	25	1	MS2		3.514	0.6906	6978	0.786	0.0954	F24	1	0.0041466	0.0294245	0.902544	32291.9
		FALSE	High	CHIMERYS on Ardia Server (C4)	Unambiguous	[K].DVGDADAK.[T]		1	B2REF9	B2REF9	FALSE		0								0	2		0	1	1	395.683	790.358	790.358	0	0	HCD (High Energy Collision Dissociation)	25	1	MS2		3.514	0.6303	6371	0.9082	0.278	F17	1	0.0080244	0.0669035	0.471945	15953
		FALSE	High	CHIMERYS on Ardia Server (C4)	Unambiguous	[K].DVGDADAK.[T]		1	B2REF9	B2REF9	FALSE		0								0	2		0	1	1	395.683	790.358	790.358	0	0	HCD (High Energy Collision Dissociation)	25	0.38	MS2		3.513	0.5407	5462	0.9082	0.3675	F17	1	0.00850396	0.0669035	0.396674	15953
		FALSE	High	CHIMERYS on Ardia Server (C4)	Unambiguous	[K].DVGDADAK.[T]		1	B2REF9	B2REF9	FALSE		0								0	2		0	1	1	395.683	790.358	790.358	0	0	HCD (High Energy Collision Dissociation)	25	1	MS2		3.692	0.4806	4855	0.9082	0.4276	F17	1	0.00403836	0.0228474	1.02364	15953
		FALSE	High	CHIMERYS on Ardia Server (A4)	Unambiguous	[K].DVGDADAK.[T]		1	B2REF9	B2REF9	FALSE		0								0	2		0	1	1	395.683	790.358	790.358	0	0	HCD (High Energy Collision Dissociation)	25	0.33	MS2		3.512	0.78	7887	1.4251	0.6451	F15	1	0.00330072	0.0227081	1.19444	15582.5
	FALSE	High	[R].TLEGFTK.[F]	2	53	B2REF9	B2REF9 [458-464]		0	795.425	274509	347197	1.82063e+06		1.33762e+06	827123	395979	479024	1.07132e+06	1.66883e+06											Shared	High	High	High	n/a	High	High	High	High	High	High	0.000234412	0.00129039	0.000371047
		Checked	Confidence	Identifying Node	PSM Ambiguity	Annotated Sequence	Modifications	# Proteins	Master Protein Accessions	Protein Accessions	I/L Ambiguity	CHIMERYS: PTM Localization Sequence	CHIMERYS: PTM Localization Score	CHIMERYS: Best Site Probabilities	CHIMERYS: Oxidation Site Probabilities	CHIMERYS: Phospho Site Probabilities	CHIMERYS: Label:13C(6)15N(2) Site Probabilities	CHIMERYS: Label:13C(6)15N(4) Site Probabilities	CHIMERYS: Oxidation Site Probabilities	CHIMERYS: Phospho Site Probabilities	# Missed Cleavages	Charge	DeltaScore	DeltaCn	Rank	Search Engine Rank	m/z [Da]	MH+ [Da]	Theo. MH+ [Da]	DeltaM [ppm]	Deltam/z [Da]	Activation Type	NCE [%]	Normalized CHIMERYS Coefficient	MS Order	Isolation Interference [%]	Ion Inject Time [ms]	RT [min]	First Scan	Predicted RT [min]	DeltaRT	File ID	# Protein Groups	q-Value	PEP	SVM Score	Quan Value
		FALSE	High	CHIMERYS on Ardia Server (G4)	Unambiguous	[R].TLEGFTK.[F]		2	B2REF9	B2REF9; F1LEG5	FALSE		0								0	2		0	1	1	398.216	795.425	795.425	0	0	HCD (High Energy Collision Dissociation)	25	1	MS2		3.513	2.7513	27901	2.7042	-0.0471	F21	1	0.000979291	0.00362329	2.7351	360573
		FALSE	High	CHIMERYS on Ardia Server (H4)	Unambiguous	[R].TLEGFTK.[F]		2	B2REF9	B2REF9; F1LEG5	FALSE		0								0	2		0	1	1	398.216	795.425	795.425	0	0	HCD (High Energy Collision Dissociation)	25	0.88	MS2		3.513	2.6962	27295	2.6839	-0.0123	F22	1	0.000337539	0.000566912	3.65533	254185
		FALSE	High	CHIMERYS on Ardia Server (H4)	Unambiguous	[R].TLEGFTK.[F]		2	B2REF9	B2REF9; F1LEG5	FALSE		0								0	1		0	1	1	795.425	795.425	795.425	0	0	HCD (High Energy Collision Dissociation)	25	1	MS2		3.514	2.7065	27399	2.6839	-0.0226	F22	1	0.000337539	0.000566912	4.0716	12090.7
		FALSE	High	CHIMERYS on Ardia Server (H4)	Unambiguous	[R].TLEGFTK.[F]		2	B2REF9	B2REF9; F1LEG5	FALSE		0								0	2		0	1	1	398.216	795.425	795.425	0	0	HCD (High Energy Collision Dissociation)	25	0.97	MS2		3.514	2.7261	27598	2.6839	-0.0422	F22	1	0.00244193	0.0165466	1.57984	254185
		FALSE	High	CHIMERYS on Ardia Server (H4)	Unambiguous	[R].TLEGFTK.[F]		2	B2REF9	B2REF9; F1LEG5	FALSE		0								0	2		0	1	1	398.216	795.425	795.425	0	0	HCD (High Energy Collision Dissociation)	25	1	MS2		3.514	2.7262	27599	2.6839	-0.0423	F22	1	0.00351081	0.0194223	1.19237	254185
		FALSE	High	CHIMERYS on Ardia Server (H4)	Unambiguous	[R].TLEGFTK.[F]		2	B2REF9	B2REF9; F1LEG5	FALSE		0								0	1		0	1	1	795.425	795.425	795.425	0	0	HCD (High Energy Collision Dissociation)	25	1	MS2		3.512	2.7363	27702	2.6839	-0.0524	F22	1	0.000337539	0.000566912	3.93407	12090.7
		FALSE	High	CHIMERYS on Ardia Server (H4)	Unambiguous	[R].TLEGFTK.[F]		2	B2REF9	B2REF9; F1LEG5	FALSE		0								0	2		0	1	1	398.216	795.425	795.425	0	0	HCD (High Energy Collision Dissociation)	25	1	MS2		3.514	2.7557	27901	2.6839	-0.0719	F22	1	0.000363916	0.00156422	3.31372	254185
		FALSE	High	CHIMERYS on Ardia Server (G4)	Unambiguous	[R].TLEGFTK.[F]		2	B2REF9	B2REF9; F1LEG5	FALSE		0								0	1		0	1	1	795.425	795.425	795.425	0	0	HCD (High Energy Collision Dissociation)	25	1	MS2		3.514	2.7019	27399	2.7042	0.0022	F21	1	0.00033477	0.00153737	4.77066	35406.5
		FALSE	High	CHIMERYS on Ardia Server (G4)	Unambiguous	[R].TLEGFTK.[F]		2	B2REF9	B2REF9; F1LEG5	FALSE		0								0	1		0	1	1	795.425	795.425	795.425	0	0	HCD (High Energy Collision Dissociation)	25	1	MS2		3.513	2.7316	27702	2.7042	-0.0274	F21	1	0.00122972	0.00544696	2.21463	35406.5
		FALSE	High	CHIMERYS on Ardia Server (F4)	Unambiguous	[R].TLEGFTK.[F]		2	B2REF9	B2REF9; F1LEG5	FALSE		0								0	1		0	1	1	795.425	795.425	795.425	0	0	HCD (High Energy Collision Dissociation)	25	1	MS2		3.514	2.7652	28005	2.6895	-0.0756	F20	1	0.00330975	0.0285486	1.03911	26854.8
		FALSE	High	CHIMERYS on Ardia Server (G4)	Unambiguous	[R].TLEGFTK.[F]		2	B2REF9	B2REF9; F1LEG5	FALSE		0								0	2		0	1	1	398.216	795.425	795.425	0	0	HCD (High Energy Collision Dissociation)	25	1	MS2		3.587	2.7215	27598	2.7042	-0.0173	F21	1	0.00103976	0.00362329	2.59473	360573
		FALSE	High	CHIMERYS on Ardia Server (F4)	Unambiguous	[R].TLEGFTK.[F]		2	B2REF9	B2REF9; F1LEG5	FALSE		0								0	2		0	1	1	398.216	795.425	795.425	0	0	HCD (High Energy Collision Dissociation)	25	1	MS2		3.561	2.6953	27295	2.6895	-0.0058	F20	1	0.000629921	0.00151217	3.52064	409342
		FALSE	High	CHIMERYS on Ardia Server (F4)	Unambiguous	[R].TLEGFTK.[F]		2	B2REF9	B2REF9; F1LEG5	FALSE		0								0	1		0	1	1	795.425	795.425	795.425	0	0	HCD (High Energy Collision Dissociation)	25	1	MS2		3.512	2.7057	27399	2.6895	-0.0162	F20	1	7.54034e-05	0	9.45001	26854.8
		FALSE	High	CHIMERYS on Ardia Server (F4)	Unambiguous	[R].TLEGFTK.[F]		2	B2REF9	B2REF9; F1LEG5	FALSE		0								0	2		0	1	1	398.216	795.425	795.425	0	0	HCD (High Energy Collision Dissociation)	25	1	MS2		3.514	2.7252	27598	2.6895	-0.0357	F20	1	0.00109314	0.00488129	2.53384	409342
		FALSE	High	CHIMERYS on Ardia Server (F4)	Unambiguous	[R].TLEGFTK.[F]		2	B2REF9	B2REF9; F1LEG5	FALSE		0								0	2		0	1	1	398.216	795.425	795.425	0	0	HCD (High Energy Collision Dissociation)	25	1	MS2		3.514	2.7253	27599	2.6895	-0.0358	F20	1	0.00127033	0.00488129	2.31695	409342
		FALSE	High	CHIMERYS on Ardia Server (F4)	Unambiguous	[R].TLEGFTK.[F]		2	B2REF9	B2REF9; F1LEG5	FALSE		0								0	1		0	1	1	795.425	795.425	795.425	0	0	HCD (High Energy Collision Dissociation)	25	1	MS2		3.514	2.7353	27702	2.6895	-0.0457	F20	1	0.000629921	0.00151217	3.75019	26854.8
		FALSE	High	CHIMERYS on Ardia Server (F4)	Unambiguous	[R].TLEGFTK.[F]		2	B2REF9	B2REF9; F1LEG5	FALSE		0								0	2		0	1	1	398.216	795.425	795.425	0	0	HCD (High Energy Collision Dissociation)	25	1	MS2		3.514	2.755	27901	2.6895	-0.0655	F20	1	0.00109314	0.00488129	2.51017	409342
		FALSE	High	CHIMERYS on Ardia Server (H4)	Unambiguous	[R].TLEGFTK.[F]		2	B2REF9	B2REF9; F1LEG5	FALSE		0								0	2		0	1	1	398.216	795.425	795.425	0	0	HCD (High Energy Collision Dissociation)	25	1	MS2		3.513	2.786	28205	2.6839	-0.1021	F22	1	0.00280444	0.0167099	1.44316	254185
		FALSE	High	CHIMERYS on Ardia Server (F4)	Unambiguous	[R].TLEGFTK.[F]		2	B2REF9	B2REF9; F1LEG5	FALSE		0								0	2		0	1	1	398.216	795.425	795.425	0	0	HCD (High Energy Collision Dissociation)	25	1	MS2		3.514	2.7551	27902	2.6895	-0.0656	F20	1	0.00119229	0.00488129	2.46689	409342
		FALSE	High	CHIMERYS on Ardia Server (F4)	Unambiguous	[R].TLEGFTK.[F]		2	B2REF9	B2REF9; F1LEG5	FALSE		0								0	2		0	1	1	398.216	795.425	795.425	0	0	HCD (High Energy Collision Dissociation)	25	1	MS2		3.513	2.7851	28205	2.6895	-0.0956	F20	1	0.00245025	0.0161415	1.2805	409342
		FALSE	High	CHIMERYS on Ardia Server (G4)	Unambiguous	[R].TLEGFTK.[F]		2	B2REF9	B2REF9; F1LEG5	FALSE		0								0	2		0	1	1	398.216	795.425	795.425	0	0	HCD (High Energy Collision Dissociation)	25	1	MS2		3.585	2.6918	27295	2.7042	0.0124	F21	1	0.000483685	0.00154967	4.13673	360573
		FALSE	High	CHIMERYS on Ardia Server (G4)	Unambiguous	[R].TLEGFTK.[F]		2	B2REF9	B2REF9; F1LEG5	FALSE		0								0	2		0	1	1	398.216	795.425	795.425	0	0	HCD (High Energy Collision Dissociation)	25	1	MS2		3.514	2.6919	27296	2.7042	0.0123	F21	1	0.00570168	0.0396254	0.708806	360573
		FALSE	High	CHIMERYS on Ardia Server (J4)	Unambiguous	[R].TLEGFTK.[F]		2	B2REF9	B2REF9; F1LEG5	FALSE		0								0	2		0	1	1	398.216	795.425	795.425	0	0	HCD (High Energy Collision Dissociation)	25	1	MS2		3.514	2.754	27901	2.7173	-0.0367	F24	1	0.00301818	0.0230228	1.15445	514433
		FALSE	High	CHIMERYS on Ardia Server (J4)	Unambiguous	[R].TLEGFTK.[F]		2	B2REF9	B2REF9; F1LEG5	FALSE		0								0	2		0	1	1	398.216	795.425	795.425	0	0	HCD (High Energy Collision Dissociation)	25	1	MS2		3.514	2.7541	27902	2.7173	-0.0368	F24	1	0.00276969	0.0169467	1.21675	514433
		FALSE	High	CHIMERYS on Ardia Server (J4)	Unambiguous	[R].TLEGFTK.[F]		2	B2REF9	B2REF9; F1LEG5	FALSE		0								0	1		0	1	1	795.425	795.425	795.425	0	0	HCD (High Energy Collision Dissociation)	25	1	MS2		3.514	2.7643	28005	2.7173	-0.047	F24	1	0.000577784	0.00217839	2.95139	37206.5
		FALSE	High	CHIMERYS on Ardia Server (J4)	Unambiguous	[R].TLEGFTK.[F]		2	B2REF9	B2REF9; F1LEG5	FALSE		0								0	1		0	1	1	795.425	795.425	795.425	0	0	HCD (High Energy Collision Dissociation)	25	1	MS2		3.647	2.7345	27702	2.7173	-0.0171	F24	1	0.000508466	0.00217839	3.25501	37206.5
		FALSE	High	CHIMERYS on Ardia Server (J4)	Unambiguous	[R].TLEGFTK.[F]		2	B2REF9	B2REF9; F1LEG5	FALSE		0								0	2		0	1	1	398.216	795.425	795.425	0	0	HCD (High Energy Collision Dissociation)	25	1	MS2		3.512	2.8141	28508	2.7173	-0.0968	F24	1	0.00787474	0.0568408	0.487178	514433
		FALSE	High	CHIMERYS on Ardia Server (J4)	Unambiguous	[R].TLEGFTK.[F]		2	B2REF9	B2REF9; F1LEG5	FALSE		0								0	2		0	1	1	398.216	795.425	795.425	0	0	HCD (High Energy Collision Dissociation)	25	1	MS2		3.514	2.7842	28205	2.7173	-0.0669	F24	1	0.0018179	0.00856658	1.66427	514433
		FALSE	High	CHIMERYS on Ardia Server (I4)	Unambiguous	[R].TLEGFTK.[F]		2	B2REF9	B2REF9; F1LEG5	FALSE		0								0	2		0	1	1	398.216	795.425	795.425	0	0	HCD (High Energy Collision Dissociation)	25	1	MS2		3.513	2.6927	27295	2.8495	0.1568	F23	1	0.00182056	0.0107948	1.81728	458650
		FALSE	High	CHIMERYS on Ardia Server (I4)	Unambiguous	[R].TLEGFTK.[F]		2	B2REF9	B2REF9; F1LEG5	FALSE		0								0	1		0	1	1	795.425	795.425	795.425	0	0	HCD (High Energy Collision Dissociation)	25	1	MS2		3.514	2.7028	27399	2.8495	0.1467	F23	1	0.000318861	0.000817255	4.84896	53271.7
		FALSE	High	CHIMERYS on Ardia Server (I4)	Unambiguous	[R].TLEGFTK.[F]		2	B2REF9	B2REF9; F1LEG5	FALSE		0								0	2		0	1	1	398.216	795.425	795.425	0	0	HCD (High Energy Collision Dissociation)	25	1	MS2		3.513	2.7225	27598	2.8495	0.127	F23	1	0.00258891	0.0151339	1.49466	458650
		FALSE	High	CHIMERYS on Ardia Server (I4)	Unambiguous	[R].TLEGFTK.[F]		2	B2REF9	B2REF9; F1LEG5	FALSE		0								0	2		0	1	1	398.216	795.425	795.425	0	0	HCD (High Energy Collision Dissociation)	25	1	MS2		3.514	2.7226	27599	2.8495	0.1269	F23	1	0.00859818	0.069389	0.400823	458650
		FALSE	High	CHIMERYS on Ardia Server (I4)	Unambiguous	[R].TLEGFTK.[F]		2	B2REF9	B2REF9; F1LEG5	FALSE		0								0	2		0	1	1	398.216	795.425	795.425	0	0	HCD (High Energy Collision Dissociation)	25	1	MS2		3.513	2.7521	27901	2.8495	0.0974	F23	1	0.000318861	0.00108565	4.27356	458650
		FALSE	High	CHIMERYS on Ardia Server (F4)	Unambiguous	[R].TLEGFTK.[F]		2	B2REF9	B2REF9; F1LEG5	FALSE		0								0	2		0	1	1	398.216	795.425	795.425	0	0	HCD (High Energy Collision Dissociation)	25	1	MS2		3.514	2.6954	27296	2.6895	-0.0059	F20	1	0.00219773	0.00824126	1.47995	409342
		FALSE	High	CHIMERYS on Ardia Server (E4)	Unambiguous	[R].TLEGFTK.[F]		2	B2REF9	B2REF9; F1LEG5	FALSE		0								0	2		0	1	1	398.216	795.425	795.425	0	0	HCD (High Energy Collision Dissociation)	25	1	MS2		3.513	2.6931	27295	2.5771	-0.116	F19	1	0.00555007	0.0508255	0.725065	977075
		FALSE	High	CHIMERYS on Ardia Server (C4)	Unambiguous	[R].TLEGFTK.[F]		2	B2REF9	B2REF9; F1LEG5	FALSE		0								0	2		0	1	1	398.216	795.425	795.425	0	0	HCD (High Energy Collision Dissociation)	25	1	MS2		3.513	2.7248	27598	2.7401	0.0154	F17	1	0.000682927	0.00406371	2.89754	277145
		FALSE	High	CHIMERYS on Ardia Server (C4)	Unambiguous	[R].TLEGFTK.[F]		2	B2REF9	B2REF9; F1LEG5	FALSE		0								0	2		0	1	1	398.216	795.425	795.425	0	0	HCD (High Energy Collision Dissociation)	25	1	MS2		3.663	2.7547	27901	2.7401	-0.0146	F17	1	0.00334448	0.0149503	1.33845	277145
		FALSE	High	CHIMERYS on Ardia Server (C4)	Unambiguous	[R].TLEGFTK.[F]		2	B2REF9	B2REF9; F1LEG5	FALSE		0								0	1		0	1	1	795.425	795.425	795.425	0	0	HCD (High Energy Collision Dissociation)	25	1	MS2		3.514	2.7649	28005	2.7401	-0.0247	F17	1	0.00582431	0.0554541	0.665445	7045.15
		FALSE	High	CHIMERYS on Ardia Server (C4)	Unambiguous	[R].TLEGFTK.[F]		2	B2REF9	B2REF9; F1LEG5	FALSE		0								0	2		0	1	1	398.216	795.425	795.425	0	0	HCD (High Energy Collision Dissociation)	25	1	MS2		3.514	2.785	28205	2.7401	-0.0448	F17	1	0.00291453	0.0149503	1.50711	277145
		FALSE	High	CHIMERYS on Ardia Server (C4)	Unambiguous	[R].TLEGFTK.[F]		2	B2REF9	B2REF9; F1LEG5	FALSE		0								0	2		0	1	1	398.216	795.425	795.425	0	0	HCD (High Energy Collision Dissociation)	25	1	MS2		3.514	2.6951	27295	2.7401	0.045	F17	1	0.00427229	0.0293553	0.890238	277145
		FALSE	High	CHIMERYS on Ardia Server (B4)	Unambiguous	[R].TLEGFTK.[F]		2	B2REF9	B2REF9; F1LEG5	FALSE		0								0	1		0	1	1	795.425	795.425	795.425	0	0	HCD (High Energy Collision Dissociation)	25	1	MS2		3.514	2.67	27096	2.7994	0.1294	F16	1	0.000997258	0.00351906	2.44045	30608.8
		FALSE	High	CHIMERYS on Ardia Server (B4)	Unambiguous	[R].TLEGFTK.[F]		2	B2REF9	B2REF9; F1LEG5	FALSE		0								0	2		0	1	1	398.216	795.425	795.425	0	0	HCD (High Energy Collision Dissociation)	25	1	MS2		3.514	2.6895	27295	2.7994	0.1099	F16	1	0.00295451	0.0221686	1.19524	256341
		FALSE	High	CHIMERYS on Ardia Server (B4)	Unambiguous	[R].TLEGFTK.[F]		2	B2REF9	B2REF9; F1LEG5	FALSE		0								0	2		0	1	1	398.216	795.425	795.425	0	0	HCD (High Energy Collision Dissociation)	25	1	MS2		3.581	2.7492	27901	2.7994	0.0503	F16	1	0.00195119	0.00831495	1.55731	256341
		FALSE	High	CHIMERYS on Ardia Server (B4)	Unambiguous	[R].TLEGFTK.[F]		2	B2REF9	B2REF9; F1LEG5	FALSE		0								0	2		0	1	1	398.216	795.425	795.425	0	0	HCD (High Energy Collision Dissociation)	25	1	MS2		3.512	2.6599	26992	2.7994	0.1396	F16	1	0.00479252	0.0372699	0.81332	256341
		FALSE	High	CHIMERYS on Ardia Server (E4)	Unambiguous	[R].TLEGFTK.[F]		2	B2REF9	B2REF9; F1LEG5	FALSE		0								0	1		0	1	1	795.425	795.425	795.425	0	0	HCD (High Energy Collision Dissociation)	25	1	MS2		3.513	2.7331	27702	2.5771	-0.156	F19	1	0.00944515	0.0774587	0.320857	61158.8
		FALSE	High	CHIMERYS on Ardia Server (E4)	Unambiguous	[R].TLEGFTK.[F]		2	B2REF9	B2REF9; F1LEG5	FALSE		0								0	2		0	1	1	398.216	795.425	795.425	0	0	HCD (High Energy Collision Dissociation)	25	1	MS2		3.513	2.7228	27598	2.5771	-0.1457	F19	1	0.0037246	0.0179678	1.09594	977075
		FALSE	High	CHIMERYS on Ardia Server (A4)	Unambiguous	[R].TLEGFTK.[F]		2	B2REF9	B2REF9; F1LEG5	FALSE		0								0	1		0	1	1	795.425	795.425	795.425	0	0	HCD (High Energy Collision Dissociation)	25	1	MS2		3.513	2.6721	27096	2.6453	-0.0267	F15	1	0.00504195	0.0405448	0.83817	7220.61
		FALSE	High	CHIMERYS on Ardia Server (E4)	Unambiguous	[R].TLEGFTK.[F]		2	B2REF9	B2REF9; F1LEG5	FALSE		0								0	1		0	1	1	795.425	795.425	795.425	0	0	HCD (High Energy Collision Dissociation)	25	1	MS2		3.513	2.7032	27399	2.5771	-0.1261	F19	1	5.66123e-05	0	7.03814	61158.8
		FALSE	High	CHIMERYS on Ardia Server (E4)	Unambiguous	[R].TLEGFTK.[F]		2	B2REF9	B2REF9; F1LEG5	FALSE		0								0	2		0	1	1	398.216	795.425	795.425	0	0	HCD (High Energy Collision Dissociation)	25	1	MS2		3.513	2.6932	27296	2.5771	-0.1161	F19	1	0.00853971	0.0732074	0.407801	977075
		FALSE	High	CHIMERYS on Ardia Server (E4)	Unambiguous	[R].TLEGFTK.[F]		2	B2REF9	B2REF9; F1LEG5	FALSE		0								0	2		0	1	1	398.216	795.425	795.425	0	0	HCD (High Energy Collision Dissociation)	25	1	MS2		3.513	2.7526	27901	2.5771	-0.1755	F19	1	0.000548415	0.0023264	3.45009	977075
		FALSE	High	CHIMERYS on Ardia Server (A4)	Unambiguous	[R].TLEGFTK.[F]		2	B2REF9	B2REF9; F1LEG5	FALSE		0								0	2		0	1	1	398.216	795.425	795.425	0	0	HCD (High Energy Collision Dissociation)	25	1	MS2		3.513	2.6918	27295	2.6453	-0.0465	F15	1	0.00457588	0.0405448	0.874952	111305
		FALSE	High	CHIMERYS on Ardia Server (E4)	Unambiguous	[R].TLEGFTK.[F]		2	B2REF9	B2REF9; F1LEG5	FALSE		0								0	1		0	1	1	795.425	795.425	795.425	0	0	HCD (High Energy Collision Dissociation)	25	1	MS2		3.514	2.6733	27096	2.5771	-0.0962	F19	1	0.0016603	0.00912999	2.03194	61158.8
		FALSE	High	CHIMERYS on Ardia Server (A4)	Unambiguous	[R].TLEGFTK.[F]		2	B2REF9	B2REF9; F1LEG5	FALSE		0								0	2		0	1	1	398.216	795.425	795.425	0	0	HCD (High Energy Collision Dissociation)	25	1	MS2		3.513	2.7214	27598	2.6453	-0.0761	F15	1	0.00145124	0.00801219	2.14788	111305
	FALSE	High	[K].EGAGLSDTEK.[A]	2	87	B2REF9	B2REF9 [472-481]		0	1006.47	651605	749967	2.79599e+06	657418	1.44585e+06	876940	386971	479606	1.59514e+06	2.79762e+06											Shared	High	High	High	High	High	High	High	High	High	High	0.000234412	1.23511e-09	0.000225955
		Checked	Confidence	Identifying Node	PSM Ambiguity	Annotated Sequence	Modifications	# Proteins	Master Protein Accessions	Protein Accessions	I/L Ambiguity	CHIMERYS: PTM Localization Sequence	CHIMERYS: PTM Localization Score	CHIMERYS: Best Site Probabilities	CHIMERYS: Oxidation Site Probabilities	CHIMERYS: Phospho Site Probabilities	CHIMERYS: Label:13C(6)15N(2) Site Probabilities	CHIMERYS: Label:13C(6)15N(4) Site Probabilities	CHIMERYS: Oxidation Site Probabilities	CHIMERYS: Phospho Site Probabilities	# Missed Cleavages	Charge	DeltaScore	DeltaCn	Rank	Search Engine Rank	m/z [Da]	MH+ [Da]	Theo. MH+ [Da]	DeltaM [ppm]	Deltam/z [Da]	Activation Type	NCE [%]	Normalized CHIMERYS Coefficient	MS Order	Isolation Interference [%]	Ion Inject Time [ms]	RT [min]	First Scan	Predicted RT [min]	DeltaRT	File ID	# Protein Groups	q-Value	PEP	SVM Score	Quan Value
		FALSE	High	CHIMERYS on Ardia Server (A4)	Unambiguous	[K].EGAGLSDTEK.[A]		2	B2REF9	B2REF9; F1LEG5	FALSE		0								0	2		0	1	1	503.738	1006.47	1006.47	0	0	HCD (High Energy Collision Dissociation)	25	1	MS2		3.513	1.5303	15494	1.3639	-0.1664	F15	1	9.59233e-05	3.251e-20	13.0971	281346
		FALSE	High	CHIMERYS on Ardia Server (H4)	Unambiguous	[K].EGAGLSDTEK.[A]		2	B2REF9	B2REF9; F1LEG5	FALSE		0								0	2		0	1	1	503.738	1006.47	1006.47	0	0	HCD (High Energy Collision Dissociation)	25	0.95	MS2		3.514	1.5024	15191	1.5503	0.0479	F22	1	8.29394e-05	0	15.9207	266600
		FALSE	High	CHIMERYS on Ardia Server (H4)	Unambiguous	[K].EGAGLSDTEK.[A]		2	B2REF9	B2REF9; F1LEG5	FALSE		0								0	2		0	1	1	503.738	1006.47	1006.47	0	0	HCD (High Energy Collision Dissociation)	25	1	MS2		3.514	1.4887	15052	1.5503	0.0616	F22	1	0.000337539	0.000566912	4.03421	266600
		FALSE	High	CHIMERYS on Ardia Server (H4)	Unambiguous	[K].EGAGLSDTEK.[A]		2	B2REF9	B2REF9; F1LEG5	FALSE		0								0	2		0	1	1	503.738	1006.47	1006.47	0	0	HCD (High Energy Collision Dissociation)	25	1	MS2		3.514	1.4724	14888	1.5503	0.0779	F22	1	8.29394e-05	0	15.7381	266600
		FALSE	High	CHIMERYS on Ardia Server (H4)	Unambiguous	[K].EGAGLSDTEK.[A]		2	B2REF9	B2REF9; F1LEG5	FALSE		0								0	2		0	1	1	503.738	1006.47	1006.47	0	0	HCD (High Energy Collision Dissociation)	25	1	MS2		3.514	1.4425	14585	1.5503	0.1078	F22	1	0.000605304	0.00453512	2.89695	266600
		FALSE	High	CHIMERYS on Ardia Server (G4)	Unambiguous	[K].EGAGLSDTEK.[A]		2	B2REF9	B2REF9; F1LEG5	FALSE		0								0	2		0	1	1	503.738	1006.47	1006.47	0	0	HCD (High Energy Collision Dissociation)	25	0.18	MS2		3.513	1.7108	17314	1.5734	-0.1374	F21	1	0.00346088	0.0236915	1.14684	386971
		FALSE	High	CHIMERYS on Ardia Server (G4)	Unambiguous	[K].EGAGLSDTEK.[A]		2	B2REF9	B2REF9; F1LEG5	FALSE		0								0	2		0	1	1	503.738	1006.47	1006.47	0	0	HCD (High Energy Collision Dissociation)	25	0.38	MS2		3.514	1.6805	17010	1.5734	-0.1071	F21	1	0.000953687	0.00362329	2.90416	386971
		FALSE	High	CHIMERYS on Ardia Server (G4)	Unambiguous	[K].EGAGLSDTEK.[A]		2	B2REF9	B2REF9; F1LEG5	FALSE		0								0	2		0	1	1	503.738	1006.47	1006.47	0	0	HCD (High Energy Collision Dissociation)	25	0.73	MS2		3.516	1.6506	16707	1.5734	-0.0771	F21	1	8.45452e-05	0	11.0095	386971
		FALSE	High	CHIMERYS on Ardia Server (G4)	Unambiguous	[K].EGAGLSDTEK.[A]		2	B2REF9	B2REF9; F1LEG5	FALSE		0								0	2		0	1	1	503.738	1006.47	1006.47	0	0	HCD (High Energy Collision Dissociation)	25	1	MS2		3.513	1.6371	16568	1.5734	-0.0636	F21	1	0.00103976	0.00362329	2.59475	386971
		FALSE	High	CHIMERYS on Ardia Server (G4)	Unambiguous	[K].EGAGLSDTEK.[A]		2	B2REF9	B2REF9; F1LEG5	FALSE		0								0	2		0	1	1	503.738	1006.47	1006.47	0	0	HCD (High Energy Collision Dissociation)	25	0.86	MS2		3.514	1.6208	16404	1.5734	-0.0474	F21	1	8.45452e-05	0	16.717	386971
		FALSE	High	CHIMERYS on Ardia Server (G4)	Unambiguous	[K].EGAGLSDTEK.[A]		2	B2REF9	B2REF9; F1LEG5	FALSE		0								0	2		0	1	1	503.738	1006.47	1006.47	0	0	HCD (High Energy Collision Dissociation)	25	1	MS2		3.538	1.6071	16265	1.5734	-0.0337	F21	1	0.000202429	0.000288211	6.14369	386971
		FALSE	High	CHIMERYS on Ardia Server (G4)	Unambiguous	[K].EGAGLSDTEK.[A]		2	B2REF9	B2REF9; F1LEG5	FALSE		0								0	2		0	1	1	503.738	1006.47	1006.47	0	0	HCD (High Energy Collision Dissociation)	25	0.91	MS2		3.512	1.5908	16101	1.5734	-0.0174	F21	1	8.45452e-05	0	14.1428	386971
		FALSE	High	CHIMERYS on Ardia Server (G4)	Unambiguous	[K].EGAGLSDTEK.[A]		2	B2REF9	B2REF9; F1LEG5	FALSE		0								0	2		0	1	1	503.738	1006.47	1006.47	0	0	HCD (High Energy Collision Dissociation)	25	0.76	MS2		3.514	1.5769	15961	1.5734	-0.0035	F21	1	0.00244872	0.0157622	1.39885	386971
		FALSE	High	CHIMERYS on Ardia Server (G4)	Unambiguous	[K].EGAGLSDTEK.[A]		2	B2REF9	B2REF9; F1LEG5	FALSE		0								0	2		0	1	1	503.738	1006.47	1006.47	0	0	HCD (High Energy Collision Dissociation)	25	1	MS2		3.514	1.561	15798	1.5734	0.0124	F21	1	8.45452e-05	0	12.0069	386971
		FALSE	High	CHIMERYS on Ardia Server (G4)	Unambiguous	[K].EGAGLSDTEK.[A]		2	B2REF9	B2REF9; F1LEG5	FALSE		0								0	2		0	1	1	503.738	1006.47	1006.47	0	0	HCD (High Energy Collision Dissociation)	25	1	MS2		3.514	1.5307	15494	1.5734	0.0428	F21	1	0.000222222	0.000350036	5.55474	386971
		FALSE	High	CHIMERYS on Ardia Server (F4)	Unambiguous	[K].EGAGLSDTEK.[A]		2	B2REF9	B2REF9; F1LEG5	FALSE		0								0	2		0	1	1	503.738	1006.47	1006.47	0	0	HCD (High Energy Collision Dissociation)	25	0.45	MS2		3.514	1.652	16707	1.6938	0.0417	F20	1	7.54034e-05	0	6.44601	462469
		FALSE	High	CHIMERYS on Ardia Server (F4)	Unambiguous	[K].EGAGLSDTEK.[A]		2	B2REF9	B2REF9; F1LEG5	FALSE		0								0	2		0	1	1	503.738	1006.47	1006.47	0	0	HCD (High Energy Collision Dissociation)	25	1	MS2		3.514	1.622	16404	1.6938	0.0718	F20	1	7.54034e-05	0	12.7811	462469
		FALSE	High	CHIMERYS on Ardia Server (F4)	Unambiguous	[K].EGAGLSDTEK.[A]		2	B2REF9	B2REF9; F1LEG5	FALSE		0								0	2		0	1	1	503.738	1006.47	1006.47	0	0	HCD (High Energy Collision Dissociation)	25	1	MS2		3.517	1.6083	16265	1.6938	0.0855	F20	1	0.00127033	0.00556171	2.17624	462469
		FALSE	High	CHIMERYS on Ardia Server (F4)	Unambiguous	[K].EGAGLSDTEK.[A]		2	B2REF9	B2REF9; F1LEG5	FALSE		0								0	2		0	1	1	503.738	1006.47	1006.47	0	0	HCD (High Energy Collision Dissociation)	25	0.87	MS2		3.595	1.5921	16101	1.6938	0.1017	F20	1	7.54034e-05	0	20.2323	462469
		FALSE	High	CHIMERYS on Ardia Server (F4)	Unambiguous	[K].EGAGLSDTEK.[A]		2	B2REF9	B2REF9; F1LEG5	FALSE		0								0	2		0	1	1	503.738	1006.47	1006.47	0	0	HCD (High Energy Collision Dissociation)	25	1	MS2		3.513	1.5782	15961	1.6938	0.1156	F20	1	0.000750344	0.00207738	3.06234	462469
		FALSE	High	CHIMERYS on Ardia Server (H4)	Unambiguous	[K].EGAGLSDTEK.[A]		2	B2REF9	B2REF9; F1LEG5	FALSE		0								0	2		0	1	1	503.738	1006.47	1006.47	0	0	HCD (High Energy Collision Dissociation)	25	0.94	MS2		3.513	1.5322	15494	1.5503	0.0182	F22	1	8.29394e-05	0	14.9238	266600
		FALSE	High	CHIMERYS on Ardia Server (H4)	Unambiguous	[K].EGAGLSDTEK.[A]		2	B2REF9	B2REF9; F1LEG5	FALSE		0								0	2		0	1	1	503.738	1006.47	1006.47	0	0	HCD (High Energy Collision Dissociation)	25	1	MS2		3.513	1.5626	15798	1.5503	-0.0122	F22	1	8.29394e-05	0	18.8345	266600
		FALSE	High	CHIMERYS on Ardia Server (J4)	Unambiguous	[K].EGAGLSDTEK.[A]		2	B2REF9	B2REF9; F1LEG5	FALSE		0								0	2		0	1	1	503.738	1006.47	1006.47	0	0	HCD (High Energy Collision Dissociation)	25	1	MS2		3.513	1.7113	17314	1.6169	-0.0944	F24	1	0.000106849	0	7.57324	924768
		FALSE	High	CHIMERYS on Ardia Server (H4)	Unambiguous	[K].EGAGLSDTEK.[A]		2	B2REF9	B2REF9; F1LEG5	FALSE		0								0	2		0	1	1	503.738	1006.47	1006.47	0	0	HCD (High Energy Collision Dissociation)	25	0.78	MS2		3.513	1.5923	16101	1.5503	-0.042	F22	1	8.29394e-05	0	11.7067	266600
		FALSE	High	CHIMERYS on Ardia Server (J4)	Unambiguous	[K].EGAGLSDTEK.[A]		2	B2REF9	B2REF9; F1LEG5	FALSE		0								0	2		0	1	1	503.738	1006.47	1006.47	0	0	HCD (High Energy Collision Dissociation)	25	1	MS2		3.513	1.6809	17010	1.6169	-0.064	F24	1	0.000106849	0	14.5296	924768
		FALSE	High	CHIMERYS on Ardia Server (J4)	Unambiguous	[K].EGAGLSDTEK.[A]		2	B2REF9	B2REF9; F1LEG5	FALSE		0								0	2		0	1	1	503.738	1006.47	1006.47	0	0	HCD (High Energy Collision Dissociation)	25	1	MS2		3.513	1.6674	16871	1.6169	-0.0505	F24	1	0.00101161	0.00567506	2.42533	924768
		FALSE	High	CHIMERYS on Ardia Server (J4)	Unambiguous	[K].EGAGLSDTEK.[A]		2	B2REF9	B2REF9; F1LEG5	FALSE		0								0	2		0	1	1	503.738	1006.47	1006.47	0	0	HCD (High Energy Collision Dissociation)	25	1	MS2		3.514	1.6511	16707	1.6169	-0.0342	F24	1	0.000106849	0	12.8005	924768
		FALSE	High	CHIMERYS on Ardia Server (J4)	Unambiguous	[K].EGAGLSDTEK.[A]		2	B2REF9	B2REF9; F1LEG5	FALSE		0								0	2		0	1	1	503.738	1006.47	1006.47	0	0	HCD (High Energy Collision Dissociation)	25	1	MS2		3.514	1.6374	16568	1.6169	-0.0205	F24	1	0.000218962	0.000419875	5.27525	924768
		FALSE	High	CHIMERYS on Ardia Server (J4)	Unambiguous	[K].EGAGLSDTEK.[A]		2	B2REF9	B2REF9; F1LEG5	FALSE		0								0	2		0	1	1	503.738	1006.47	1006.47	0	0	HCD (High Energy Collision Dissociation)	25	1	MS2		3.514	1.6212	16404	1.6169	-0.0042	F24	1	0.000106849	0	17.2346	924768
		FALSE	High	CHIMERYS on Ardia Server (J4)	Unambiguous	[K].EGAGLSDTEK.[A]		2	B2REF9	B2REF9; F1LEG5	FALSE		0								0	2		0	1	1	503.738	1006.47	1006.47	0	0	HCD (High Energy Collision Dissociation)	25	1	MS2		3.513	1.6074	16265	1.6169	0.0095	F24	1	0.000218962	0.000419875	5.15523	924768
		FALSE	High	CHIMERYS on Ardia Server (J4)	Unambiguous	[K].EGAGLSDTEK.[A]		2	B2REF9	B2REF9; F1LEG5	FALSE		0								0	2		0	1	1	503.738	1006.47	1006.47	0	0	HCD (High Energy Collision Dissociation)	25	1	MS2		3.513	1.5912	16101	1.6169	0.0257	F24	1	0.000106849	0	17.8793	924768
		FALSE	High	CHIMERYS on Ardia Server (J4)	Unambiguous	[K].EGAGLSDTEK.[A]		2	B2REF9	B2REF9; F1LEG5	FALSE		0								0	2		0	1	1	503.738	1006.47	1006.47	0	0	HCD (High Energy Collision Dissociation)	25	1	MS2		3.511	1.5614	15798	1.6169	0.0555	F24	1	0.000106849	0	13.8989	924768
		FALSE	High	CHIMERYS on Ardia Server (J4)	Unambiguous	[K].EGAGLSDTEK.[A]		2	B2REF9	B2REF9; F1LEG5	FALSE		0								0	2		0	1	1	503.738	1006.47	1006.47	0	0	HCD (High Energy Collision Dissociation)	25	1	MS2		3.513	1.5312	15494	1.6169	0.0857	F24	1	0.000163252	0.000224035	6.08884	924768
		FALSE	High	CHIMERYS on Ardia Server (I4)	Unambiguous	[K].EGAGLSDTEK.[A]		2	B2REF9	B2REF9; F1LEG5	FALSE		0								0	2		0	1	1	503.738	1006.47	1006.47	0	0	HCD (High Energy Collision Dissociation)	25	0.57	MS2		3.514	1.6204	16404	1.455	-0.1654	F23	1	0.000318861	0.000925057	4.57533	762225
		FALSE	High	CHIMERYS on Ardia Server (I4)	Unambiguous	[K].EGAGLSDTEK.[A]		2	B2REF9	B2REF9; F1LEG5	FALSE		0								0	2		0	1	1	503.738	1006.47	1006.47	0	0	HCD (High Energy Collision Dissociation)	25	1	MS2		3.513	1.5905	16101	1.455	-0.1354	F23	1	7.51089e-05	1.05886e-05	10.5686	762225
		FALSE	High	CHIMERYS on Ardia Server (I4)	Unambiguous	[K].EGAGLSDTEK.[A]		2	B2REF9	B2REF9; F1LEG5	FALSE		0								0	2		0	1	1	503.738	1006.47	1006.47	0	0	HCD (High Energy Collision Dissociation)	25	1	MS2		3.513	1.5608	15798	1.455	-0.1057	F23	1	7.51089e-05	1.68569e-07	15.1466	762225
		FALSE	High	CHIMERYS on Ardia Server (I4)	Unambiguous	[K].EGAGLSDTEK.[A]		2	B2REF9	B2REF9; F1LEG5	FALSE		0								0	2		0	1	1	503.738	1006.47	1006.47	0	0	HCD (High Energy Collision Dissociation)	25	1	MS2		3.513	1.5467	15658	1.455	-0.0917	F23	1	0.000318861	0.00103335	4.36135	762225
		FALSE	High	CHIMERYS on Ardia Server (I4)	Unambiguous	[K].EGAGLSDTEK.[A]		2	B2REF9	B2REF9; F1LEG5	FALSE		0								0	2		0	1	1	503.738	1006.47	1006.47	0	0	HCD (High Energy Collision Dissociation)	25	1	MS2		3.585	1.5305	15494	1.455	-0.0755	F23	1	7.51089e-05	4.36759e-07	14.0945	762225
		FALSE	High	CHIMERYS on Ardia Server (I4)	Unambiguous	[K].EGAGLSDTEK.[A]		2	B2REF9	B2REF9; F1LEG5	FALSE		0								0	2		0	1	1	503.738	1006.47	1006.47	0	0	HCD (High Energy Collision Dissociation)	25	1	MS2		3.513	1.5168	15355	1.455	-0.0618	F23	1	7.51089e-05	6.32364e-05	8.57377	762225
		FALSE	High	CHIMERYS on Ardia Server (I4)	Unambiguous	[K].EGAGLSDTEK.[A]		2	B2REF9	B2REF9; F1LEG5	FALSE		0								0	2		0	1	1	503.738	1006.47	1006.47	0	0	HCD (High Energy Collision Dissociation)	25	0.93	MS2		3.616	1.5008	15191	1.455	-0.0457	F23	1	7.51089e-05	5.02793e-08	16.4835	762225
		FALSE	High	CHIMERYS on Ardia Server (I4)	Unambiguous	[K].EGAGLSDTEK.[A]		2	B2REF9	B2REF9; F1LEG5	FALSE		0								0	2		0	1	1	503.738	1006.47	1006.47	0	0	HCD (High Energy Collision Dissociation)	25	1	MS2		3.513	1.487	15052	1.455	-0.032	F23	1	0.000397772	0.00131103	3.97194	762225
		FALSE	High	CHIMERYS on Ardia Server (I4)	Unambiguous	[K].EGAGLSDTEK.[A]		2	B2REF9	B2REF9; F1LEG5	FALSE		0								0	2		0	1	1	503.738	1006.47	1006.47	0	0	HCD (High Energy Collision Dissociation)	25	1	MS2		3.513	1.4708	14888	1.455	-0.0158	F23	1	7.51089e-05	4.92227e-05	8.8565	762225
		FALSE	High	CHIMERYS on Ardia Server (I4)	Unambiguous	[K].EGAGLSDTEK.[A]		2	B2REF9	B2REF9; F1LEG5	FALSE		0								0	2		0	1	1	503.738	1006.47	1006.47	0	0	HCD (High Energy Collision Dissociation)	25	1	MS2		3.513	1.4408	14585	1.455	0.0142	F23	1	0.00545148	0.0456925	0.673651	762225
		FALSE	High	CHIMERYS on Ardia Server (F4)	Unambiguous	[K].EGAGLSDTEK.[A]		2	B2REF9	B2REF9; F1LEG5	FALSE		0								0	2		0	1	1	503.738	1006.47	1006.47	0	0	HCD (High Energy Collision Dissociation)	25	0.94	MS2		3.514	1.5624	15798	1.6938	0.1314	F20	1	7.54034e-05	0	17.0462	462469
		FALSE	High	CHIMERYS on Ardia Server (H4)	Unambiguous	[K].EGAGLSDTEK.[A]		2	B2REF9	B2REF9; F1LEG5	FALSE		0								0	2		0	1	1	503.738	1006.47	1006.47	0	0	HCD (High Energy Collision Dissociation)	25	1	MS2		3.512	1.5484	15658	1.5503	0.0019	F22	1	0.00101056	0.00732994	2.43808	266600
		FALSE	High	CHIMERYS on Ardia Server (F4)	Unambiguous	[K].EGAGLSDTEK.[A]		2	B2REF9	B2REF9; F1LEG5	FALSE		0								0	2		0	1	1	503.738	1006.47	1006.47	0	0	HCD (High Energy Collision Dissociation)	25	1	MS2		3.513	1.5483	15658	1.6938	0.1455	F20	1	0.000242571	0.000879043	5.14935	462469
		FALSE	High	CHIMERYS on Ardia Server (C4)	Unambiguous	[K].EGAGLSDTEK.[A]		2	B2REF9	B2REF9; F1LEG5	FALSE		0								0	2		0	1	1	503.738	1006.47	1006.47	0	0	HCD (High Energy Collision Dissociation)	25	0.62	MS2		3.622	1.6215	16404	1.4903	-0.1312	F17	1	0.000108921	0	12.2031	436438
		FALSE	High	CHIMERYS on Ardia Server (C4)	Unambiguous	[K].EGAGLSDTEK.[A]		2	B2REF9	B2REF9; F1LEG5	FALSE		0								0	2		0	1	1	503.738	1006.47	1006.47	0	0	HCD (High Energy Collision Dissociation)	25	1	MS2		3.514	1.5775	15961	1.4903	-0.0872	F17	1	0.00225098	0.0149503	1.62145	436438
		FALSE	High	CHIMERYS on Ardia Server (C4)	Unambiguous	[K].EGAGLSDTEK.[A]		2	B2REF9	B2REF9; F1LEG5	FALSE		0								0	2		0	1	1	503.738	1006.47	1006.47	0	0	HCD (High Energy Collision Dissociation)	25	1	MS2		3.514	1.5618	15798	1.4903	-0.0715	F17	1	0.000108921	0	21.036	436438
		FALSE	High	CHIMERYS on Ardia Server (C4)	Unambiguous	[K].EGAGLSDTEK.[A]		2	B2REF9	B2REF9; F1LEG5	FALSE		0								0	2		0	1	1	503.738	1006.47	1006.47	0	0	HCD (High Energy Collision Dissociation)	25	1	MS2		3.514	1.5478	15658	1.4903	-0.0575	F17	1	0.000108921	0	4.71208	436438
		FALSE	High	CHIMERYS on Ardia Server (C4)	Unambiguous	[K].EGAGLSDTEK.[A]		2	B2REF9	B2REF9; F1LEG5	FALSE		0								0	2		0	1	1	503.738	1006.47	1006.47	0	0	HCD (High Energy Collision Dissociation)	25	1	MS2		3.513	1.5315	15494	1.4903	-0.0412	F17	1	0.000108921	0	20.6713	436438
		FALSE	High	CHIMERYS on Ardia Server (C4)	Unambiguous	[K].EGAGLSDTEK.[A]		2	B2REF9	B2REF9; F1LEG5	FALSE		0								0	2		0	1	1	503.738	1006.47	1006.47	0	0	HCD (High Energy Collision Dissociation)	25	1	MS2		3.513	1.5178	15355	1.4903	-0.0275	F17	1	0.00205153	0.0149503	1.7818	436438
		FALSE	High	CHIMERYS on Ardia Server (C4)	Unambiguous	[K].EGAGLSDTEK.[A]		2	B2REF9	B2REF9; F1LEG5	FALSE		0								0	2		0	1	1	503.738	1006.47	1006.47	0	0	HCD (High Energy Collision Dissociation)	25	1	MS2		3.514	1.5016	15191	1.4903	-0.0113	F17	1	0.000108921	0	12.2937	436438
		FALSE	High	CHIMERYS on Ardia Server (B4)	Unambiguous	[K].EGAGLSDTEK.[A]		2	B2REF9	B2REF9; F1LEG5	FALSE		0								0	2		0	1	1	503.738	1006.47	1006.47	0	0	HCD (High Energy Collision Dissociation)	25	0.61	MS2		3.514	1.6189	16404	1.4757	-0.1432	F16	1	0.000190931	0.000663916	4.90432	619830
		FALSE	High	CHIMERYS on Ardia Server (B4)	Unambiguous	[K].EGAGLSDTEK.[A]		2	B2REF9	B2REF9; F1LEG5	FALSE		0								0	2		0	1	1	503.738	1006.47	1006.47	0	0	HCD (High Energy Collision Dissociation)	25	1	MS2		3.513	1.5893	16101	1.4757	-0.1135	F16	1	5.81091e-05	0	10.4254	619830
		FALSE	High	CHIMERYS on Ardia Server (B4)	Unambiguous	[K].EGAGLSDTEK.[A]		2	B2REF9	B2REF9; F1LEG5	FALSE		0								0	2		0	1	1	503.738	1006.47	1006.47	0	0	HCD (High Energy Collision Dissociation)	25	1	MS2		3.514	1.5753	15961	1.4757	-0.0996	F16	1	0.00394354	0.0371276	0.971049	619830
		FALSE	High	CHIMERYS on Ardia Server (B4)	Unambiguous	[K].EGAGLSDTEK.[A]		2	B2REF9	B2REF9; F1LEG5	FALSE		0								0	2		0	1	1	503.738	1006.47	1006.47	0	0	HCD (High Energy Collision Dissociation)	25	1	MS2		3.512	1.5595	15798	1.4757	-0.0838	F16	1	5.81091e-05	0	12.2625	619830
		FALSE	High	CHIMERYS on Ardia Server (B4)	Unambiguous	[K].EGAGLSDTEK.[A]		2	B2REF9	B2REF9; F1LEG5	FALSE		0								0	2		0	1	1	503.738	1006.47	1006.47	0	0	HCD (High Energy Collision Dissociation)	25	1	MS2		3.514	1.5457	15658	1.4757	-0.0699	F16	1	0.000252653	0.000663916	4.28728	619830
		FALSE	High	CHIMERYS on Ardia Server (B4)	Unambiguous	[K].EGAGLSDTEK.[A]		2	B2REF9	B2REF9; F1LEG5	FALSE		0								0	2		0	1	1	503.738	1006.47	1006.47	0	0	HCD (High Energy Collision Dissociation)	25	1	MS2		3.513	1.5294	15494	1.4757	-0.0537	F16	1	5.81091e-05	0	13.0217	619830
		FALSE	High	CHIMERYS on Ardia Server (B4)	Unambiguous	[K].EGAGLSDTEK.[A]		2	B2REF9	B2REF9; F1LEG5	FALSE		0								0	2		0	1	1	503.738	1006.47	1006.47	0	0	HCD (High Energy Collision Dissociation)	25	1	MS2		3.514	1.4995	15191	1.4757	-0.0238	F16	1	5.81091e-05	0	9.87537	619830
		FALSE	High	CHIMERYS on Ardia Server (A4)	Unambiguous	[K].EGAGLSDTEK.[A]		2	B2REF9	B2REF9; F1LEG5	FALSE		0								0	2		0	1	1	503.738	1006.47	1006.47	0	0	HCD (High Energy Collision Dissociation)	25	1	MS2		3.583	1.6202	16404	1.3639	-0.2563	F15	1	9.59233e-05	3.251e-20	8.53172	281346
		FALSE	High	CHIMERYS on Ardia Server (A4)	Unambiguous	[K].EGAGLSDTEK.[A]		2	B2REF9	B2REF9; F1LEG5	FALSE		0								0	2		0	1	1	503.738	1006.47	1006.47	0	0	HCD (High Energy Collision Dissociation)	25	1	MS2		3.514	1.5902	16101	1.3639	-0.2264	F15	1	9.59233e-05	3.251e-20	13.5751	281346
		FALSE	High	CHIMERYS on Ardia Server (A4)	Unambiguous	[K].EGAGLSDTEK.[A]		2	B2REF9	B2REF9; F1LEG5	FALSE		0								0	2		0	1	1	503.738	1006.47	1006.47	0	0	HCD (High Energy Collision Dissociation)	25	1	MS2		3.514	1.5606	15798	1.3639	-0.1967	F15	1	9.59233e-05	3.251e-20	14.2841	281346
		FALSE	High	CHIMERYS on Ardia Server (C4)	Unambiguous	[K].EGAGLSDTEK.[A]		2	B2REF9	B2REF9; F1LEG5	FALSE		0								0	2		0	1	1	503.738	1006.47	1006.47	0	0	HCD (High Energy Collision Dissociation)	25	1	MS2		3.728	1.5915	16101	1.4903	-0.1012	F17	1	0.000108921	0	17.1591	436438
		FALSE	High	CHIMERYS on Ardia Server (C4)	Unambiguous	[K].EGAGLSDTEK.[A]		2	B2REF9	B2REF9; F1LEG5	FALSE		0								0	2		0	1	1	503.738	1006.47	1006.47	0	0	HCD (High Energy Collision Dissociation)	25	1	MS2		3.513	1.6513	16707	1.4903	-0.161	F17	1	0.000108921	0	5.69677	436438
		FALSE	High	CHIMERYS on Ardia Server (F4)	Unambiguous	[K].EGAGLSDTEK.[A]		2	B2REF9	B2REF9; F1LEG5	FALSE		0								0	2		0	1	1	503.738	1006.47	1006.47	0	0	HCD (High Energy Collision Dissociation)	25	1	MS2		3.514	1.5185	15355	1.6938	0.1753	F20	1	7.54034e-05	0	6.32369	462469
		FALSE	High	CHIMERYS on Ardia Server (D4)	Unambiguous	[K].EGAGLSDTEK.[A]		2	B2REF9	B2REF9; F1LEG5	FALSE		0								0	2		0	1	1	503.738	1006.47	1006.47	0	0	HCD (High Energy Collision Dissociation)	25	1	MS2		3.513	1.6794	17010	1.7466	0.0672	F18	1	0.000136101	8.37751e-05	5.6321	329817
		FALSE	High	CHIMERYS on Ardia Server (F4)	Unambiguous	[K].EGAGLSDTEK.[A]		2	B2REF9	B2REF9; F1LEG5	FALSE		0								0	2		0	1	1	503.738	1006.47	1006.47	0	0	HCD (High Energy Collision Dissociation)	25	1	MS2		3.514	1.5022	15191	1.6938	0.1915	F20	1	7.54034e-05	0	17.6565	462469
		FALSE	High	CHIMERYS on Ardia Server (E4)	Unambiguous	[K].EGAGLSDTEK.[A]		2	B2REF9	B2REF9; F1LEG5	FALSE		0								0	2		0	1	1	503.738	1006.47	1006.47	0	0	HCD (High Energy Collision Dissociation)	25	1	MS2		3.514	1.7108	17314	1.4189	-0.292	F19	1	0.00503432	0.044091	0.787371	1122240
		FALSE	High	CHIMERYS on Ardia Server (E4)	Unambiguous	[K].EGAGLSDTEK.[A]		2	B2REF9	B2REF9; F1LEG5	FALSE		0								0	2		0	1	1	503.738	1006.47	1006.47	0	0	HCD (High Energy Collision Dissociation)	25	0.53	MS2		3.514	1.6507	16707	1.4189	-0.2319	F19	1	0.00104409	0.00516301	2.68229	1122240
		FALSE	High	CHIMERYS on Ardia Server (E4)	Unambiguous	[K].EGAGLSDTEK.[A]		2	B2REF9	B2REF9; F1LEG5	FALSE		0								0	2		0	1	1	503.738	1006.47	1006.47	0	0	HCD (High Energy Collision Dissociation)	25	0.32	MS2		3.514	1.5912	16101	1.4189	-0.1723	F19	1	5.66123e-05	0	9.77117	1122240
		FALSE	High	CHIMERYS on Ardia Server (E4)	Unambiguous	[K].EGAGLSDTEK.[A]		2	B2REF9	B2REF9; F1LEG5	FALSE		0								0	2		0	1	1	503.738	1006.47	1006.47	0	0	HCD (High Energy Collision Dissociation)	25	0.66	MS2		3.514	1.5614	15798	1.4189	-0.1426	F19	1	5.66123e-05	0	8.43103	1122240
		FALSE	High	CHIMERYS on Ardia Server (E4)	Unambiguous	[K].EGAGLSDTEK.[A]		2	B2REF9	B2REF9; F1LEG5	FALSE		0								0	2		0	1	1	503.738	1006.47	1006.47	0	0	HCD (High Energy Collision Dissociation)	25	1	MS2		3.514	1.5474	15658	1.4189	-0.1285	F19	1	0.000145567	0.000446677	5.15989	1122240
		FALSE	High	CHIMERYS on Ardia Server (E4)	Unambiguous	[K].EGAGLSDTEK.[A]		2	B2REF9	B2REF9; F1LEG5	FALSE		0								0	2		0	1	1	503.738	1006.47	1006.47	0	0	HCD (High Energy Collision Dissociation)	25	1	MS2		3.514	1.5311	15494	1.4189	-0.1123	F19	1	5.66123e-05	0	14.3548	1122240
		FALSE	High	CHIMERYS on Ardia Server (E4)	Unambiguous	[K].EGAGLSDTEK.[A]		2	B2REF9	B2REF9; F1LEG5	FALSE		0								0	2		0	1	1	503.738	1006.47	1006.47	0	0	HCD (High Energy Collision Dissociation)	25	1	MS2		3.513	1.5174	15355	1.4189	-0.0986	F19	1	5.66123e-05	0	7.61464	1122240
		FALSE	High	CHIMERYS on Ardia Server (E4)	Unambiguous	[K].EGAGLSDTEK.[A]		2	B2REF9	B2REF9; F1LEG5	FALSE		0								0	2		0	1	1	503.738	1006.47	1006.47	0	0	HCD (High Energy Collision Dissociation)	25	0.93	MS2		3.513	1.5014	15191	1.4189	-0.0825	F19	1	5.66123e-05	0	11.9342	1122240
		FALSE	High	CHIMERYS on Ardia Server (E4)	Unambiguous	[K].EGAGLSDTEK.[A]		2	B2REF9	B2REF9; F1LEG5	FALSE		0								0	2		0	1	1	503.738	1006.47	1006.47	0	0	HCD (High Energy Collision Dissociation)	25	1	MS2		3.514	1.4877	15052	1.4189	-0.0688	F19	1	5.66123e-05	0	6.41082	1122240
		FALSE	High	CHIMERYS on Ardia Server (E4)	Unambiguous	[K].EGAGLSDTEK.[A]		2	B2REF9	B2REF9; F1LEG5	FALSE		0								0	2		0	1	1	503.738	1006.47	1006.47	0	0	HCD (High Energy Collision Dissociation)	25	0.92	MS2		3.54	1.4715	14888	1.4189	-0.0526	F19	1	5.66123e-05	0	14.4172	1122240
		FALSE	High	CHIMERYS on Ardia Server (E4)	Unambiguous	[K].EGAGLSDTEK.[A]		2	B2REF9	B2REF9; F1LEG5	FALSE		0								0	2		0	1	1	503.738	1006.47	1006.47	0	0	HCD (High Energy Collision Dissociation)	25	1	MS2		3.514	1.4573	14748	1.4189	-0.0385	F19	1	0.0024032	0.0155375	1.60252	1122240
		FALSE	High	CHIMERYS on Ardia Server (E4)	Unambiguous	[K].EGAGLSDTEK.[A]		2	B2REF9	B2REF9; F1LEG5	FALSE		0								0	2		0	1	1	503.738	1006.47	1006.47	0	0	HCD (High Energy Collision Dissociation)	25	0.85	MS2		3.513	1.4415	14585	1.4189	-0.0226	F19	1	5.66123e-05	0	14.2668	1122240
		FALSE	High	CHIMERYS on Ardia Server (E4)	Unambiguous	[K].EGAGLSDTEK.[A]		2	B2REF9	B2REF9; F1LEG5	FALSE		0								0	2		0	1	1	503.738	1006.47	1006.47	0	0	HCD (High Energy Collision Dissociation)	25	1	MS2		3.513	1.4113	14281	1.4189	0.0075	F19	1	5.66123e-05	0	6.43739	1122240
		FALSE	High	CHIMERYS on Ardia Server (D4)	Unambiguous	[K].EGAGLSDTEK.[A]		2	B2REF9	B2REF9; F1LEG5	FALSE		0								0	2		0	1	1	503.738	1006.47	1006.47	0	0	HCD (High Energy Collision Dissociation)	25	1	MS2		3.513	1.7692	17920	1.7466	-0.0226	F18	1	0.00012025	0	8.76158	329817
		FALSE	High	CHIMERYS on Ardia Server (D4)	Unambiguous	[K].EGAGLSDTEK.[A]		2	B2REF9	B2REF9; F1LEG5	FALSE		0								0	2		0	1	1	503.738	1006.47	1006.47	0	0	HCD (High Energy Collision Dissociation)	25	1	MS2		3.514	1.7556	17781	1.7466	-0.0091	F18	1	0.00101877	0.00385166	2.81364	329817
		FALSE	High	CHIMERYS on Ardia Server (D4)	Unambiguous	[K].EGAGLSDTEK.[A]		2	B2REF9	B2REF9; F1LEG5	FALSE		0								0	2		0	1	1	503.738	1006.47	1006.47	0	0	HCD (High Energy Collision Dissociation)	25	1	MS2		3.514	1.7394	17617	1.7466	0.0072	F18	1	0.00012025	0	10.5101	329817
		FALSE	High	CHIMERYS on Ardia Server (D4)	Unambiguous	[K].EGAGLSDTEK.[A]		2	B2REF9	B2REF9; F1LEG5	FALSE		0								0	2		0	1	1	503.738	1006.47	1006.47	0	0	HCD (High Energy Collision Dissociation)	25	1	MS2		3.514	1.7095	17314	1.7466	0.0371	F18	1	0.000136101	8.37751e-05	7.51826	329817
		FALSE	High	CHIMERYS on Ardia Server (F4)	Unambiguous	[K].EGAGLSDTEK.[A]		2	B2REF9	B2REF9; F1LEG5	FALSE		0								0	2		0	1	1	503.738	1006.47	1006.47	0	0	HCD (High Energy Collision Dissociation)	25	1	MS2		3.514	1.5321	15494	1.6938	0.1617	F20	1	7.54034e-05	0	19.5527	462469
		FALSE	High	CHIMERYS on Ardia Server (J4)	Unambiguous	[K].EGAGLSDTEK.[A]		2	B2REF9	B2REF9; F1LEG5	FALSE		0								0	2		0	1	1	503.738	1006.47	1006.47	0	0	HCD (High Energy Collision Dissociation)	25	1	MS2		3.514	1.7411	17617	1.6169	-0.1242	F24	1	0.0002467	0.000419875	4.46828	924768
	FALSE	High	[K].TLSTGDDVK.[D]	1	42	B2REF9	B2REF9 [136-144]		0	935.468	470109	361017	2.35652e+06	536809		633000	159903	170436	707382													High	High	High	High	n/a	High	High	High	High	n/a	0.000463822	0.00482011	0.00173047
		Checked	Confidence	Identifying Node	PSM Ambiguity	Annotated Sequence	Modifications	# Proteins	Master Protein Accessions	Protein Accessions	I/L Ambiguity	CHIMERYS: PTM Localization Sequence	CHIMERYS: PTM Localization Score	CHIMERYS: Best Site Probabilities	CHIMERYS: Oxidation Site Probabilities	CHIMERYS: Phospho Site Probabilities	CHIMERYS: Label:13C(6)15N(2) Site Probabilities	CHIMERYS: Label:13C(6)15N(4) Site Probabilities	CHIMERYS: Oxidation Site Probabilities	CHIMERYS: Phospho Site Probabilities	# Missed Cleavages	Charge	DeltaScore	DeltaCn	Rank	Search Engine Rank	m/z [Da]	MH+ [Da]	Theo. MH+ [Da]	DeltaM [ppm]	Deltam/z [Da]	Activation Type	NCE [%]	Normalized CHIMERYS Coefficient	MS Order	Isolation Interference [%]	Ion Inject Time [ms]	RT [min]	First Scan	Predicted RT [min]	DeltaRT	File ID	# Protein Groups	q-Value	PEP	SVM Score	Quan Value
		FALSE	High	CHIMERYS on Ardia Server (G4)	Unambiguous	[K].TLSTGDDVK.[D]		1	B2REF9	B2REF9	FALSE		0								0	2		0	1	1	468.238	935.468	935.468	0	0	HCD (High Energy Collision Dissociation)	25	1	MS2		3.514	1.8291	18517	1.7313	-0.0978	F21	1	0.00243052	0.0157622	1.40994	159903
		FALSE	High	CHIMERYS on Ardia Server (G4)	Unambiguous	[K].TLSTGDDVK.[D]		1	B2REF9	B2REF9	FALSE		0								0	2		0	1	1	468.238	935.468	935.468	0	0	HCD (High Energy Collision Dissociation)	25	1	MS2		3.514	1.8154	18378	1.7313	-0.0841	F21	1	0.00033477	0.00153737	4.6761	159903
		FALSE	High	CHIMERYS on Ardia Server (G4)	Unambiguous	[K].TLSTGDDVK.[D]		1	B2REF9	B2REF9	FALSE		0								0	2		0	1	1	468.238	935.468	935.468	0	0	HCD (High Energy Collision Dissociation)	25	1	MS2		3.513	1.7856	18075	1.7313	-0.0543	F21	1	0.00633295	0.0518675	0.626252	159903
		FALSE	High	CHIMERYS on Ardia Server (I4)	Unambiguous	[K].TLSTGDDVK.[D]		1	B2REF9	B2REF9	FALSE		0								0	2		0	1	1	468.238	935.468	935.468	0	0	HCD (High Energy Collision Dissociation)	25	1	MS2		3.513	1.8453	18681	1.7718	-0.0735	F23	1	0.00107304	0.00571578	2.43602	338017
		FALSE	High	CHIMERYS on Ardia Server (F4)	Unambiguous	[K].TLSTGDDVK.[D]		1	B2REF9	B2REF9	FALSE		0								0	2		0	1	1	468.238	935.468	935.468	0	0	HCD (High Energy Collision Dissociation)	25	0.45	MS2		3.513	1.8769	18984	1.6678	-0.2091	F20	1	0.00288	0.0230218	1.15021	328067
		FALSE	High	CHIMERYS on Ardia Server (F4)	Unambiguous	[K].TLSTGDDVK.[D]		1	B2REF9	B2REF9	FALSE		0								0	2		0	1	1	468.238	935.468	935.468	0	0	HCD (High Energy Collision Dissociation)	25	1	MS2		3.513	1.8471	18681	1.6678	-0.1793	F20	1	0.000629921	0.00151217	3.63124	328067
		FALSE	High	CHIMERYS on Ardia Server (F4)	Unambiguous	[K].TLSTGDDVK.[D]		1	B2REF9	B2REF9	FALSE		0								0	2		0	1	1	468.238	935.468	935.468	0	0	HCD (High Energy Collision Dissociation)	25	1	MS2		3.514	1.8171	18378	1.6678	-0.1493	F20	1	0.000773868	0.00207738	3.01425	328067
		FALSE	High	CHIMERYS on Ardia Server (F4)	Unambiguous	[K].TLSTGDDVK.[D]		1	B2REF9	B2REF9	FALSE		0								0	1		0	1	1	935.468	935.468	935.468	0	0	HCD (High Energy Collision Dissociation)	25	1	MS2		3.513	1.8137	18342	1.6678	-0.1459	F20	1	0.000750344	0.00207738	3.0664	5756.68
		FALSE	High	CHIMERYS on Ardia Server (F4)	Unambiguous	[K].TLSTGDDVK.[D]		1	B2REF9	B2REF9	FALSE		0								0	2		0	1	1	468.238	935.468	935.468	0	0	HCD (High Energy Collision Dissociation)	25	0.55	MS2		3.514	1.8011	18214	1.6678	-0.1333	F20	1	0.00490967	0.0315773	0.764111	328067
		FALSE	High	CHIMERYS on Ardia Server (F4)	Unambiguous	[K].TLSTGDDVK.[D]		1	B2REF9	B2REF9	FALSE		0								0	2		0	1	1	468.238	935.468	935.468	0	0	HCD (High Energy Collision Dissociation)	25	0.09	MS2		3.513	1.9069	19288	1.6678	-0.2391	F20	1	0.00362073	0.0297637	0.984171	328067
		FALSE	High	CHIMERYS on Ardia Server (H4)	Unambiguous	[K].TLSTGDDVK.[D]		1	B2REF9	B2REF9	FALSE		0								0	2		0	1	1	468.238	935.468	935.468	0	0	HCD (High Energy Collision Dissociation)	25	1	MS2		3.514	1.7576	17772	1.8879	0.1303	F22	1	0.000264285	0.000440526	5.35133	94740.2
		FALSE	High	CHIMERYS on Ardia Server (G4)	Unambiguous	[K].TLSTGDDVK.[D]		1	B2REF9	B2REF9	FALSE		0								0	2		0	1	1	468.238	935.468	935.468	0	0	HCD (High Energy Collision Dissociation)	25	0.76	MS2		3.513	1.8452	18681	1.7313	-0.1139	F21	1	0.00125029	0.00544696	2.18924	159903
		FALSE	High	CHIMERYS on Ardia Server (H4)	Unambiguous	[K].TLSTGDDVK.[D]		1	B2REF9	B2REF9	FALSE		0								0	2		0	1	1	468.238	935.468	935.468	0	0	HCD (High Energy Collision Dissociation)	25	1	MS2		3.514	1.7272	17468	1.8879	0.1607	F22	1	0.00304254	0.0167099	1.341	94740.2
		FALSE	High	CHIMERYS on Ardia Server (H4)	Unambiguous	[K].TLSTGDDVK.[D]		1	B2REF9	B2REF9	FALSE		0								0	2		0	1	1	468.238	935.468	935.468	0	0	HCD (High Energy Collision Dissociation)	25	1	MS2		3.513	1.7875	18075	1.8879	0.1004	F22	1	0.000241124	0.000440526	5.72354	94740.2
		FALSE	High	CHIMERYS on Ardia Server (H4)	Unambiguous	[K].TLSTGDDVK.[D]		1	B2REF9	B2REF9	FALSE		0								0	2		0	1	1	468.238	935.468	935.468	0	0	HCD (High Energy Collision Dissociation)	25	1	MS2		3.514	1.8011	18214	1.8879	0.0868	F22	1	0.00660433	0.0462197	0.570901	94740.2
		FALSE	High	CHIMERYS on Ardia Server (H4)	Unambiguous	[K].TLSTGDDVK.[D]		1	B2REF9	B2REF9	FALSE		0								0	2		0	1	1	468.238	935.468	935.468	0	0	HCD (High Energy Collision Dissociation)	25	1	MS2		3.513	1.8173	18378	1.8879	0.0706	F22	1	0.000331251	0.000566912	4.23773	94740.2
		FALSE	High	CHIMERYS on Ardia Server (H4)	Unambiguous	[K].TLSTGDDVK.[D]		1	B2REF9	B2REF9	FALSE		0								0	2		0	1	1	468.238	935.468	935.468	0	0	HCD (High Energy Collision Dissociation)	25	1	MS2		3.514	1.8473	18681	1.8879	0.0406	F22	1	0.00457971	0.0288541	0.878942	94740.2
		FALSE	High	CHIMERYS on Ardia Server (F4)	Unambiguous	[K].TLSTGDDVK.[D]		1	B2REF9	B2REF9	FALSE		0								0	2		0	1	1	468.238	935.468	935.468	0	0	HCD (High Energy Collision Dissociation)	25	1	MS2		3.514	1.7873	18075	1.6678	-0.1195	F20	1	0.000505894	0.00151217	4.22514	328067
		FALSE	High	CHIMERYS on Ardia Server (I4)	Unambiguous	[K].TLSTGDDVK.[D]		1	B2REF9	B2REF9	FALSE		0								0	2		0	1	1	468.238	935.468	935.468	0	0	HCD (High Energy Collision Dissociation)	25	1	MS2		3.513	1.7556	17772	1.7718	0.0162	F23	1	0.000428174	0.00201307	3.42883	338017
		FALSE	High	CHIMERYS on Ardia Server (I4)	Unambiguous	[K].TLSTGDDVK.[D]		1	B2REF9	B2REF9	FALSE		0								0	2		0	1	1	468.238	935.468	935.468	0	0	HCD (High Energy Collision Dissociation)	25	1	MS2		3.514	1.7856	18075	1.7718	-0.0138	F23	1	0.000318861	0.000747286	5.06758	338017
		FALSE	High	CHIMERYS on Ardia Server (I4)	Unambiguous	[K].TLSTGDDVK.[D]		1	B2REF9	B2REF9	FALSE		0								0	2		0	1	1	468.238	935.468	935.468	0	0	HCD (High Energy Collision Dissociation)	25	1	MS2		3.513	1.8153	18378	1.7718	-0.0435	F23	1	0.000318861	0.000732069	5.11945	338017
		FALSE	High	CHIMERYS on Ardia Server (I4)	Unambiguous	[K].TLSTGDDVK.[D]		1	B2REF9	B2REF9	FALSE		0								0	2		0	1	1	468.238	935.468	935.468	0	0	HCD (High Energy Collision Dissociation)	25	1	MS2		3.512	1.7253	17468	1.7718	0.0466	F23	1	0.00191848	0.012019	1.71255	338017
		FALSE	High	CHIMERYS on Ardia Server (F4)	Unambiguous	[K].TLSTGDDVK.[D]		1	B2REF9	B2REF9	FALSE		0								0	2		0	1	1	468.238	935.468	935.468	0	0	HCD (High Energy Collision Dissociation)	25	1	MS2		3.514	1.7711	17911	1.6678	-0.1032	F20	1	0.00263899	0.0198846	1.23982	328067
		FALSE	High	CHIMERYS on Ardia Server (A4)	Unambiguous	[K].TLSTGDDVK.[D]		1	B2REF9	B2REF9	FALSE		0								0	2		0	1	1	468.238	935.468	935.468	0	0	HCD (High Energy Collision Dissociation)	25	1	MS2		3.513	1.8744	18984	1.7394	-0.135	F15	1	0.00425124	0.0327025	0.952073	194713
		FALSE	High	CHIMERYS on Ardia Server (A4)	Unambiguous	[K].TLSTGDDVK.[D]		1	B2REF9	B2REF9	FALSE		0								0	1		0	1	1	935.468	935.468	935.468	0	0	HCD (High Energy Collision Dissociation)	25	1	MS2		3.513	1.7812	18038	1.7394	-0.0417	F15	1	0.00517241	0.0405448	0.817325	8267.92
		FALSE	High	CHIMERYS on Ardia Server (A4)	Unambiguous	[K].TLSTGDDVK.[D]		1	B2REF9	B2REF9	FALSE		0								0	2		0	1	1	468.238	935.468	935.468	0	0	HCD (High Energy Collision Dissociation)	25	1	MS2		3.514	1.7849	18075	1.7394	-0.0455	F15	1	0.000959284	0.0059869	2.96367	194713
		FALSE	High	CHIMERYS on Ardia Server (A4)	Unambiguous	[K].TLSTGDDVK.[D]		1	B2REF9	B2REF9	FALSE		0								0	2		0	1	1	468.238	935.468	935.468	0	0	HCD (High Energy Collision Dissociation)	25	1	MS2		3.513	1.7987	18214	1.7394	-0.0592	F15	1	0.00145124	0.0059869	2.22069	194713
		FALSE	High	CHIMERYS on Ardia Server (A4)	Unambiguous	[K].TLSTGDDVK.[D]		1	B2REF9	B2REF9	FALSE		0								0	1		0	1	1	935.468	935.468	935.468	0	0	HCD (High Energy Collision Dissociation)	25	1	MS2		3.514	1.8113	18342	1.7394	-0.0719	F15	1	0.00111885	0.0059869	2.65628	8267.92
		FALSE	High	CHIMERYS on Ardia Server (A4)	Unambiguous	[K].TLSTGDDVK.[D]		1	B2REF9	B2REF9	FALSE		0								0	2		0	1	1	468.238	935.468	935.468	0	0	HCD (High Energy Collision Dissociation)	25	1	MS2		3.512	1.8149	18378	1.7394	-0.0754	F15	1	0.00111885	0.0059869	2.72746	194713
		FALSE	High	CHIMERYS on Ardia Server (A4)	Unambiguous	[K].TLSTGDDVK.[D]		1	B2REF9	B2REF9	FALSE		0								0	2		0	1	1	468.238	935.468	935.468	0	0	HCD (High Energy Collision Dissociation)	25	1	MS2		3.513	1.8446	18681	1.7394	-0.1051	F15	1	0.00415273	0.031298	0.976086	194713
		FALSE	High	CHIMERYS on Ardia Server (C4)	Unambiguous	[K].TLSTGDDVK.[D]		1	B2REF9	B2REF9	FALSE		0								0	2		0	1	1	468.238	935.468	935.468	0	0	HCD (High Energy Collision Dissociation)	25	1	MS2		3.514	1.7567	17772	1.788	0.0313	F17	1	0.00175644	0.0149503	1.89964	360844
		FALSE	High	CHIMERYS on Ardia Server (B4)	Unambiguous	[K].TLSTGDDVK.[D]		1	B2REF9	B2REF9	FALSE		0								0	1		0	1	1	935.468	935.468	935.468	0	0	HCD (High Energy Collision Dissociation)	25	1	MS2		3.514	1.7798	18038	1.7502	-0.0297	F16	1	0.000728256	0.00325487	3.02161	14015.9
		FALSE	High	CHIMERYS on Ardia Server (B4)	Unambiguous	[K].TLSTGDDVK.[D]		1	B2REF9	B2REF9	FALSE		0								0	2		0	1	1	468.238	935.468	935.468	0	0	HCD (High Energy Collision Dissociation)	25	1	MS2		3.513	1.7836	18075	1.7502	-0.0334	F16	1	0.00130339	0.00775654	2.13284	284356
		FALSE	High	CHIMERYS on Ardia Server (B4)	Unambiguous	[K].TLSTGDDVK.[D]		1	B2REF9	B2REF9	FALSE		0								0	2		0	1	1	468.238	935.468	935.468	0	0	HCD (High Energy Collision Dissociation)	25	1	MS2		3.514	1.8135	18378	1.7502	-0.0633	F16	1	0.000982349	0.00340479	2.51833	284356
		FALSE	High	CHIMERYS on Ardia Server (B4)	Unambiguous	[K].TLSTGDDVK.[D]		1	B2REF9	B2REF9	FALSE		0								0	2		0	1	1	468.238	935.468	935.468	0	0	HCD (High Energy Collision Dissociation)	25	1	MS2		3.512	1.7539	17772	1.7502	-0.0037	F16	1	0.00112414	0.00775654	2.27815	284356
		FALSE	High	CHIMERYS on Ardia Server (F4)	Unambiguous	[K].TLSTGDDVK.[D]		1	B2REF9	B2REF9	FALSE		0								0	2		0	1	1	468.238	935.468	935.468	0	0	HCD (High Energy Collision Dissociation)	25	1	MS2		3.513	1.7573	17772	1.6678	-0.0895	F20	1	0.00179868	0.00824126	1.73856	328067
		FALSE	High	CHIMERYS on Ardia Server (C4)	Unambiguous	[K].TLSTGDDVK.[D]		1	B2REF9	B2REF9	FALSE		0								0	1		0	1	1	935.468	935.468	935.468	0	0	HCD (High Energy Collision Dissociation)	25	1	MS2		3.514	1.8129	18342	1.788	-0.0249	F17	1	0.000108921	0	4.25651	6995.65
		FALSE	High	CHIMERYS on Ardia Server (C4)	Unambiguous	[K].TLSTGDDVK.[D]		1	B2REF9	B2REF9	FALSE		0								0	2		0	1	1	468.238	935.468	935.468	0	0	HCD (High Energy Collision Dissociation)	25	1	MS2		3.513	1.8165	18378	1.788	-0.0285	F17	1	0.000108921	0	4.91778	360844
		FALSE	High	CHIMERYS on Ardia Server (C4)	Unambiguous	[K].TLSTGDDVK.[D]		1	B2REF9	B2REF9	FALSE		0								0	2		0	1	1	468.238	935.468	935.468	0	0	HCD (High Energy Collision Dissociation)	25	1	MS2		3.513	1.8002	18214	1.788	-0.0122	F17	1	0.00334448	0.0149503	1.39436	360844
		FALSE	High	CHIMERYS on Ardia Server (C4)	Unambiguous	[K].TLSTGDDVK.[D]		1	B2REF9	B2REF9	FALSE		0								0	2		0	1	1	468.238	935.468	935.468	0	0	HCD (High Energy Collision Dissociation)	25	1	MS2		3.602	1.8463	18681	1.788	-0.0583	F17	1	0.000108921	0	5.2784	360844
		FALSE	High	CHIMERYS on Ardia Server (C4)	Unambiguous	[K].TLSTGDDVK.[D]		1	B2REF9	B2REF9	FALSE		0								0	2		0	1	1	468.238	935.468	935.468	0	0	HCD (High Energy Collision Dissociation)	25	1	MS2		3.514	1.7865	18075	1.788	0.0015	F17	1	0.000108921	0	3.95513	360844
		FALSE	High	CHIMERYS on Ardia Server (D4)	Unambiguous	[K].TLSTGDDVK.[D]		1	B2REF9	B2REF9	FALSE		0								0	2		0	1	1	468.238	935.468	935.468	0	0	HCD (High Energy Collision Dissociation)	25	1	MS2		3.513	1.9042	19288	2.0725	0.1683	F18	1	0.00675787	0.0610754	0.621723	269310
	FALSE	High	[K].EEDSPIK.[L]	1	24	B2REF9	B2REF9 [72-78]		0	817.394		110186	1.05637e+06	182030	379054	191322	144358	134136	514402	635130												n/a	High	High	High	High	High	High	High	High	High	0.00102757	0.00783656	0.00232631
		Checked	Confidence	Identifying Node	PSM Ambiguity	Annotated Sequence	Modifications	# Proteins	Master Protein Accessions	Protein Accessions	I/L Ambiguity	CHIMERYS: PTM Localization Sequence	CHIMERYS: PTM Localization Score	CHIMERYS: Best Site Probabilities	CHIMERYS: Oxidation Site Probabilities	CHIMERYS: Phospho Site Probabilities	CHIMERYS: Label:13C(6)15N(2) Site Probabilities	CHIMERYS: Label:13C(6)15N(4) Site Probabilities	CHIMERYS: Oxidation Site Probabilities	CHIMERYS: Phospho Site Probabilities	# Missed Cleavages	Charge	DeltaScore	DeltaCn	Rank	Search Engine Rank	m/z [Da]	MH+ [Da]	Theo. MH+ [Da]	DeltaM [ppm]	Deltam/z [Da]	Activation Type	NCE [%]	Normalized CHIMERYS Coefficient	MS Order	Isolation Interference [%]	Ion Inject Time [ms]	RT [min]	First Scan	Predicted RT [min]	DeltaRT	File ID	# Protein Groups	q-Value	PEP	SVM Score	Quan Value
		FALSE	High	CHIMERYS on Ardia Server (F4)	Unambiguous	[K].EEDSPIK.[L]		1	B2REF9	B2REF9	FALSE		0								0	2		0	1	1	409.201	817.394	817.394	0	0	HCD (High Energy Collision Dissociation)	25	0.63	MS2		3.514	1.8599	18809	1.6959	-0.164	F20	1	0.000486855	0.00151217	4.56208	97132.6
		FALSE	High	CHIMERYS on Ardia Server (G4)	Unambiguous	[K].EEDSPIK.[L]		1	B2REF9	B2REF9	FALSE		0								0	2		0	1	1	409.201	817.394	817.394	0	0	HCD (High Energy Collision Dissociation)	25	0.53	MS2		3.513	1.8579	18809	1.7711	-0.0868	F21	1	0.00033477	0.00153737	4.66219	144358
		FALSE	High	CHIMERYS on Ardia Server (H4)	Unambiguous	[K].EEDSPIK.[L]		1	B2REF9	B2REF9	FALSE		0								0	2		0	1	1	409.201	817.394	817.394	0	0	HCD (High Energy Collision Dissociation)	25	0.07	MS2		3.513	1.7999	18202	1.7096	-0.0903	F22	1	0.000772229	0.00456553	2.79784	74562.7
		FALSE	High	CHIMERYS on Ardia Server (H4)	Unambiguous	[K].EEDSPIK.[L]		1	B2REF9	B2REF9	FALSE		0								0	2		0	1	1	409.201	817.394	817.394	0	0	HCD (High Energy Collision Dissociation)	25	0.39	MS2		3.512	1.8299	18505	1.7096	-0.1203	F22	1	0.000337539	0.000566912	4.01853	74562.7
		FALSE	High	CHIMERYS on Ardia Server (H4)	Unambiguous	[K].EEDSPIK.[L]		1	B2REF9	B2REF9	FALSE		0								0	2		0	1	1	409.201	817.394	817.394	0	0	HCD (High Energy Collision Dissociation)	25	0.51	MS2		3.513	1.86	18809	1.7096	-0.1504	F22	1	0.000363916	0.00107435	3.38408	74562.7
		FALSE	High	CHIMERYS on Ardia Server (F4)	Unambiguous	[K].EEDSPIK.[L]		1	B2REF9	B2REF9	FALSE		0								0	2		0	1	1	409.201	817.394	817.394	0	0	HCD (High Energy Collision Dissociation)	25	0.28	MS2		3.514	1.8297	18505	1.6959	-0.1338	F20	1	0.000505894	0.00151217	4.39395	97132.6
		FALSE	High	CHIMERYS on Ardia Server (F4)	Unambiguous	[K].EEDSPIK.[L]		1	B2REF9	B2REF9	FALSE		0								0	1		0	1	1	817.394	817.394	817.394	0	0	HCD (High Energy Collision Dissociation)	25	1	MS2		3.514	1.8551	18761	1.6959	-0.1591	F20	1	0.00422104	0.0309195	0.85514	3764.15
		FALSE	High	CHIMERYS on Ardia Server (I4)	Unambiguous	[K].EEDSPIK.[L]		1	B2REF9	B2REF9	FALSE		0								0	2		0	1	1	409.201	817.394	817.394	0	0	HCD (High Energy Collision Dissociation)	25	1	MS2		3.514	1.8279	18505	1.4888	-0.3391	F23	1	0.00114658	0.00640631	2.32856	238479
		FALSE	High	CHIMERYS on Ardia Server (I4)	Unambiguous	[K].EEDSPIK.[L]		1	B2REF9	B2REF9	FALSE		0								0	2		0	1	1	409.201	817.394	817.394	0	0	HCD (High Energy Collision Dissociation)	25	1	MS2		3.514	1.858	18809	1.4888	-0.3692	F23	1	0.000397772	0.00124332	4.05186	238479
		FALSE	High	CHIMERYS on Ardia Server (J4)	Unambiguous	[K].EEDSPIK.[L]		1	B2REF9	B2REF9	FALSE		0								0	2		0	1	1	409.201	817.394	817.394	0	0	HCD (High Energy Collision Dissociation)	25	1	MS2		3.514	1.8289	18505	1.7634	-0.0655	F24	1	0.00330182	0.0265128	1.11361	209946
		FALSE	High	CHIMERYS on Ardia Server (J4)	Unambiguous	[K].EEDSPIK.[L]		1	B2REF9	B2REF9	FALSE		0								0	2		0	1	1	409.201	817.394	817.394	0	0	HCD (High Energy Collision Dissociation)	25	1	MS2		3.512	1.859	18809	1.7634	-0.0956	F24	1	0.00126109	0.0069242	2.17691	209946
		FALSE	High	CHIMERYS on Ardia Server (I4)	Unambiguous	[K].EEDSPIK.[L]		1	B2REF9	B2REF9	FALSE		0								0	2		0	1	1	409.201	817.394	817.394	0	0	HCD (High Energy Collision Dissociation)	25	1	MS2		3.514	1.798	18202	1.4888	-0.3091	F23	1	0.00100518	0.00558332	2.45784	238479
		FALSE	High	CHIMERYS on Ardia Server (I4)	Unambiguous	[K].EEDSPIK.[L]		1	B2REF9	B2REF9	FALSE		0								0	1		0	1	1	817.394	817.394	817.394	0	0	HCD (High Energy Collision Dissociation)	25	1	MS2		3.514	1.8233	18458	1.4888	-0.3345	F23	1	0.00562681	0.0466299	0.660607	7323.44
		FALSE	High	CHIMERYS on Ardia Server (E4)	Unambiguous	[K].EEDSPIK.[L]		1	B2REF9	B2REF9	FALSE		0								0	2		0	1	1	409.201	817.394	817.394	0	0	HCD (High Energy Collision Dissociation)	25	1	MS2		3.514	1.8285	18505	1.6026	-0.2259	F19	1	0.000240616	0.00135759	4.1571	294214
		FALSE	High	CHIMERYS on Ardia Server (C4)	Unambiguous	[K].EEDSPIK.[L]		1	B2REF9	B2REF9	FALSE		0								0	2		0	1	1	409.201	817.394	817.394	0	0	HCD (High Energy Collision Dissociation)	25	1	MS2		3.514	1.7991	18202	1.4147	-0.3844	F17	1	0.00403836	0.0228474	0.983036	164894
		FALSE	High	CHIMERYS on Ardia Server (C4)	Unambiguous	[K].EEDSPIK.[L]		1	B2REF9	B2REF9	FALSE		0								0	2		0	1	1	409.201	817.394	817.394	0	0	HCD (High Energy Collision Dissociation)	25	1	MS2		3.514	1.8288	18505	1.4147	-0.4142	F17	1	0.000972677	0.00812684	2.38661	164894
		FALSE	High	CHIMERYS on Ardia Server (B4)	Unambiguous	[K].EEDSPIK.[L]		1	B2REF9	B2REF9	FALSE		0								0	2		0	1	1	409.201	817.394	817.394	0	0	HCD (High Energy Collision Dissociation)	25	1	MS2		3.514	1.7663	17899	2.0201	0.2538	F16	1	0.00485212	0.037776	0.783665	91066.2
		FALSE	High	CHIMERYS on Ardia Server (C4)	Unambiguous	[K].EEDSPIK.[L]		1	B2REF9	B2REF9	FALSE		0								0	2		0	1	1	409.201	817.394	817.394	0	0	HCD (High Energy Collision Dissociation)	25	1	MS2		3.514	1.8592	18809	1.4147	-0.4445	F17	1	0.00334448	0.0149503	1.24068	164894
		FALSE	High	CHIMERYS on Ardia Server (D4)	Unambiguous	[K].EEDSPIK.[L]		1	B2REF9	B2REF9	FALSE		0								0	2		0	1	1	409.201	817.394	817.394	0	0	HCD (High Energy Collision Dissociation)	25	1	MS2		3.559	1.9165	19415	1.5218	-0.3947	F18	1	0.00595636	0.0505446	0.725074	91321.8
		FALSE	High	CHIMERYS on Ardia Server (E4)	Unambiguous	[K].EEDSPIK.[L]		1	B2REF9	B2REF9	FALSE		0								0	2		0	1	1	409.201	817.394	817.394	0	0	HCD (High Energy Collision Dissociation)	25	0.05	MS2		3.514	1.7085	17292	1.6026	-0.1058	F19	1	0.00774508	0.059557	0.485722	294214
		FALSE	High	CHIMERYS on Ardia Server (E4)	Unambiguous	[K].EEDSPIK.[L]		1	B2REF9	B2REF9	FALSE		0								0	2		0	1	1	409.201	817.394	817.394	0	0	HCD (High Energy Collision Dissociation)	25	0.32	MS2		3.514	1.7389	17596	1.6026	-0.1362	F19	1	0.000915723	0.00457912	2.82801	294214
		FALSE	High	CHIMERYS on Ardia Server (E4)	Unambiguous	[K].EEDSPIK.[L]		1	B2REF9	B2REF9	FALSE		0								0	2		0	1	1	409.201	817.394	817.394	0	0	HCD (High Energy Collision Dissociation)	25	0.77	MS2		3.514	1.7686	17899	1.6026	-0.166	F19	1	0.000410218	0.00207325	3.83237	294214
		FALSE	High	CHIMERYS on Ardia Server (E4)	Unambiguous	[K].EEDSPIK.[L]		1	B2REF9	B2REF9	FALSE		0								0	2		0	1	1	409.201	817.394	817.394	0	0	HCD (High Energy Collision Dissociation)	25	1	MS2		3.514	1.7986	18202	1.6026	-0.196	F19	1	0.000493601	0.0023264	3.49704	294214
		FALSE	High	CHIMERYS on Ardia Server (J4)	Unambiguous	[K].EEDSPIK.[L]		1	B2REF9	B2REF9	FALSE		0								0	2		0	1	1	409.201	817.394	817.394	0	0	HCD (High Energy Collision Dissociation)	25	1	MS2		3.586	1.8888	19112	1.7634	-0.1254	F24	1	0.0021078	0.0120473	1.55816	209946
	FALSE	High	[K].CDATVHGDLASK.[F]	1	55	B2REF9	B2REF9 [82-93]		0	1273.58	865419	720850	3.08451e+06	227897	1.74298e+06	1.49856e+06	322133	604614	1.87442e+06	4.12751e+06												High	High	High	High	High	High	High	High	High	High	0.000234412	1.21929e-12	0.000225955
		Checked	Confidence	Identifying Node	PSM Ambiguity	Annotated Sequence	Modifications	# Proteins	Master Protein Accessions	Protein Accessions	I/L Ambiguity	CHIMERYS: PTM Localization Sequence	CHIMERYS: PTM Localization Score	CHIMERYS: Best Site Probabilities	CHIMERYS: Oxidation Site Probabilities	CHIMERYS: Phospho Site Probabilities	CHIMERYS: Label:13C(6)15N(2) Site Probabilities	CHIMERYS: Label:13C(6)15N(4) Site Probabilities	CHIMERYS: Oxidation Site Probabilities	CHIMERYS: Phospho Site Probabilities	# Missed Cleavages	Charge	DeltaScore	DeltaCn	Rank	Search Engine Rank	m/z [Da]	MH+ [Da]	Theo. MH+ [Da]	DeltaM [ppm]	Deltam/z [Da]	Activation Type	NCE [%]	Normalized CHIMERYS Coefficient	MS Order	Isolation Interference [%]	Ion Inject Time [ms]	RT [min]	First Scan	Predicted RT [min]	DeltaRT	File ID	# Protein Groups	q-Value	PEP	SVM Score	Quan Value
		FALSE	High	CHIMERYS on Ardia Server (A4)	Unambiguous	[K].cDATVHGDLASK.[F]	C1(Carbamidomethyl)	1	B2REF9	B2REF9	FALSE		0								0	2		0	1	1	637.296	1273.58	1273.58	0	0	HCD (High Energy Collision Dissociation)	25	1	MS2		3.514	1.8632	18868	1.2827	-0.5805	F15	1	9.59233e-05	3.251e-20	15.2438	75574.5
		FALSE	High	CHIMERYS on Ardia Server (F4)	Unambiguous	[K].cDATVHGDLASK.[F]	C1(Carbamidomethyl)	1	B2REF9	B2REF9	FALSE		0								0	2		0	1	1	637.296	1273.58	1273.58	0	0	HCD (High Energy Collision Dissociation)	25	1	MS2		3.513	1.8954	19172	1.5702	-0.3252	F20	1	0.00587043	0.044985	0.610306	234518
		FALSE	High	CHIMERYS on Ardia Server (F4)	Unambiguous	[K].cDATVHGDLASK.[F]	C1(Carbamidomethyl)	1	B2REF9	B2REF9	FALSE		0								0	3		0	1	1	425.2	1273.58	1273.58	0	0	HCD (High Energy Collision Dissociation)	25	0.91	MS2		3.513	1.9056	19274	1.5702	-0.3354	F20	1	7.54034e-05	0	22.8883	555772
		FALSE	High	CHIMERYS on Ardia Server (F4)	Unambiguous	[K].cDATVHGDLASK.[F]	C1(Carbamidomethyl)	1	B2REF9	B2REF9	FALSE		0								0	2		0	1	1	637.296	1273.58	1273.58	0	0	HCD (High Energy Collision Dissociation)	25	0.79	MS2		3.512	1.9253	19475	1.5702	-0.3551	F20	1	7.54034e-05	0	15.205	234518
		FALSE	High	CHIMERYS on Ardia Server (F4)	Unambiguous	[K].cDATVHGDLASK.[F]	C1(Carbamidomethyl)	1	B2REF9	B2REF9	FALSE		0								0	3		0	1	1	425.2	1273.58	1273.58	0	0	HCD (High Energy Collision Dissociation)	25	1	MS2		3.514	1.9354	19577	1.5702	-0.3653	F20	1	7.54034e-05	0	9.29964	555772
		FALSE	High	CHIMERYS on Ardia Server (G4)	Unambiguous	[K].cDATVHGDLASK.[F]	C1(Carbamidomethyl)	1	B2REF9	B2REF9	FALSE		0								0	3		0	1	1	425.2	1273.58	1273.58	0	0	HCD (High Energy Collision Dissociation)	25	1	MS2		3.514	1.8736	18970	1.555	-0.3186	F21	1	8.45452e-05	0	9.02401	200582
		FALSE	High	CHIMERYS on Ardia Server (G4)	Unambiguous	[K].cDATVHGDLASK.[F]	C1(Carbamidomethyl)	1	B2REF9	B2REF9	FALSE		0								0	2		0	1	1	637.296	1273.58	1273.58	0	0	HCD (High Energy Collision Dissociation)	25	0.97	MS2		3.513	1.8933	19171	1.555	-0.3383	F21	1	8.45452e-05	0	22.6611	121551
		FALSE	High	CHIMERYS on Ardia Server (G4)	Unambiguous	[K].cDATVHGDLASK.[F]	C1(Carbamidomethyl)	1	B2REF9	B2REF9	FALSE		0								0	3		0	1	1	425.2	1273.58	1273.58	0	0	HCD (High Energy Collision Dissociation)	25	1	MS2		3.513	1.9039	19274	1.555	-0.3488	F21	1	8.45452e-05	0	14.8755	200582
		FALSE	High	CHIMERYS on Ardia Server (G4)	Unambiguous	[K].cDATVHGDLASK.[F]	C1(Carbamidomethyl)	1	B2REF9	B2REF9	FALSE		0								0	2		0	1	1	637.296	1273.58	1273.58	0	0	HCD (High Energy Collision Dissociation)	25	1	MS2		3.514	1.9235	19475	1.555	-0.3685	F21	1	0.000483685	0.00154967	4.12706	121551
		FALSE	High	CHIMERYS on Ardia Server (G4)	Unambiguous	[K].cDATVHGDLASK.[F]	C1(Carbamidomethyl)	1	B2REF9	B2REF9	FALSE		0								0	3		0	1	1	425.2	1273.58	1273.58	0	0	HCD (High Energy Collision Dissociation)	25	1	MS2		3.513	1.9335	19577	1.555	-0.3785	F21	1	0.00244872	0.0157622	1.39233	200582
		FALSE	High	CHIMERYS on Ardia Server (H4)	Unambiguous	[K].cDATVHGDLASK.[F]	C1(Carbamidomethyl)	1	B2REF9	B2REF9	FALSE		0								0	2		0	1	1	637.296	1273.58	1273.58	0	0	HCD (High Energy Collision Dissociation)	25	0.81	MS2		3.514	1.8657	18868	1.4151	-0.4506	F22	1	0.000331251	0.000566912	4.26816	89758.5
		FALSE	High	CHIMERYS on Ardia Server (H4)	Unambiguous	[K].cDATVHGDLASK.[F]	C1(Carbamidomethyl)	1	B2REF9	B2REF9	FALSE		0								0	3		0	1	1	425.2	1273.58	1273.58	0	0	HCD (High Energy Collision Dissociation)	25	0.76	MS2		3.514	1.8757	18970	1.4151	-0.4607	F22	1	8.29394e-05	0	15.2933	246329
		FALSE	High	CHIMERYS on Ardia Server (H4)	Unambiguous	[K].cDATVHGDLASK.[F]	C1(Carbamidomethyl)	1	B2REF9	B2REF9	FALSE		0								0	2		0	1	1	637.296	1273.58	1273.58	0	0	HCD (High Energy Collision Dissociation)	25	1	MS2		3.514	1.8956	19171	1.4151	-0.4806	F22	1	8.29394e-05	0	20.3343	89758.5
		FALSE	High	CHIMERYS on Ardia Server (H4)	Unambiguous	[K].cDATVHGDLASK.[F]	C1(Carbamidomethyl)	1	B2REF9	B2REF9	FALSE		0								0	3		0	1	1	425.2	1273.58	1273.58	0	0	HCD (High Energy Collision Dissociation)	25	1	MS2		3.514	1.906	19274	1.4151	-0.4909	F22	1	8.29394e-05	0	20.937	246329
		FALSE	High	CHIMERYS on Ardia Server (H4)	Unambiguous	[K].cDATVHGDLASK.[F]	C1(Carbamidomethyl)	1	B2REF9	B2REF9	FALSE		0								0	2		0	1	1	637.296	1273.58	1273.58	0	0	HCD (High Energy Collision Dissociation)	25	0.23	MS2		3.514	1.9257	19475	1.4151	-0.5106	F22	1	0.000505443	0.00447116	3.03879	89758.5
		FALSE	High	CHIMERYS on Ardia Server (I4)	Unambiguous	[K].cDATVHGDLASK.[F]	C1(Carbamidomethyl)	1	B2REF9	B2REF9	FALSE		0								0	3		0	1	1	425.2	1273.58	1273.58	0	0	HCD (High Energy Collision Dissociation)	25	1	MS2		3.514	1.844	18667	1.3282	-0.5158	F23	1	0.00721721	0.0597409	0.500133	586728
		FALSE	High	CHIMERYS on Ardia Server (I4)	Unambiguous	[K].cDATVHGDLASK.[F]	C1(Carbamidomethyl)	1	B2REF9	B2REF9	FALSE		0								0	2		0	1	1	637.296	1273.58	1273.58	0	0	HCD (High Energy Collision Dissociation)	25	1	MS2		3.513	1.8637	18868	1.3282	-0.5355	F23	1	7.51089e-05	5.30827e-05	8.77149	308947
		FALSE	High	CHIMERYS on Ardia Server (I4)	Unambiguous	[K].cDATVHGDLASK.[F]	C1(Carbamidomethyl)	1	B2REF9	B2REF9	FALSE		0								0	3		0	1	1	425.2	1273.58	1273.58	0	0	HCD (High Energy Collision Dissociation)	25	1	MS2		3.579	1.8737	18970	1.3282	-0.5455	F23	1	7.51089e-05	4.00505e-09	19.2795	586728
		FALSE	High	CHIMERYS on Ardia Server (I4)	Unambiguous	[K].cDATVHGDLASK.[F]	C1(Carbamidomethyl)	1	B2REF9	B2REF9	FALSE		0								0	2		0	1	1	637.296	1273.58	1273.58	0	0	HCD (High Energy Collision Dissociation)	25	1	MS2		3.513	1.8934	19171	1.3282	-0.5653	F23	1	7.51089e-05	4.39158e-10	21.7216	308947
		FALSE	High	CHIMERYS on Ardia Server (I4)	Unambiguous	[K].cDATVHGDLASK.[F]	C1(Carbamidomethyl)	1	B2REF9	B2REF9	FALSE		0								0	3		0	1	1	425.2	1273.58	1273.58	0	0	HCD (High Energy Collision Dissociation)	25	1	MS2		3.514	1.9038	19274	1.3282	-0.5756	F23	1	7.51089e-05	7.64515e-08	16.0204	586728
		FALSE	High	CHIMERYS on Ardia Server (I4)	Unambiguous	[K].cDATVHGDLASK.[F]	C1(Carbamidomethyl)	1	B2REF9	B2REF9	FALSE		0								0	2		0	1	1	637.296	1273.58	1273.58	0	0	HCD (High Energy Collision Dissociation)	25	1	MS2		3.514	1.9234	19475	1.3282	-0.5952	F23	1	7.51089e-05	3.69729e-08	16.8232	308947
		FALSE	High	CHIMERYS on Ardia Server (I4)	Unambiguous	[K].cDATVHGDLASK.[F]	C1(Carbamidomethyl)	1	B2REF9	B2REF9	FALSE		0								0	3		0	1	1	425.2	1273.58	1273.58	0	0	HCD (High Energy Collision Dissociation)	25	1	MS2		3.514	1.9334	19577	1.3282	-0.6052	F23	1	7.51089e-05	2.5263e-05	9.60275	586728
		FALSE	High	CHIMERYS on Ardia Server (J4)	Unambiguous	[K].cDATVHGDLASK.[F]	C1(Carbamidomethyl)	1	B2REF9	B2REF9	FALSE		0								0	2		0	1	1	637.296	1273.58	1273.58	0	0	HCD (High Energy Collision Dissociation)	25	0.95	MS2		3.517	1.8945	19171	1.6793	-0.2153	F24	1	0.000106849	0	19.9008	212672
		FALSE	High	CHIMERYS on Ardia Server (J4)	Unambiguous	[K].cDATVHGDLASK.[F]	C1(Carbamidomethyl)	1	B2REF9	B2REF9	FALSE		0								0	3		0	1	1	425.2	1273.58	1273.58	0	0	HCD (High Energy Collision Dissociation)	25	1	MS2		3.513	1.9049	19274	1.6793	-0.2256	F24	1	0.000106849	0	18.895	1.1517e+06
		FALSE	High	CHIMERYS on Ardia Server (J4)	Unambiguous	[K].cDATVHGDLASK.[F]	C1(Carbamidomethyl)	1	B2REF9	B2REF9	FALSE		0								0	2		0	1	1	637.296	1273.58	1273.58	0	0	HCD (High Energy Collision Dissociation)	25	1	MS2		3.514	1.9246	19475	1.6793	-0.2453	F24	1	0.000106849	0	21.8083	212672
		FALSE	High	CHIMERYS on Ardia Server (J4)	Unambiguous	[K].cDATVHGDLASK.[F]	C1(Carbamidomethyl)	1	B2REF9	B2REF9	FALSE		0								0	3		0	1	1	425.2	1273.58	1273.58	0	0	HCD (High Energy Collision Dissociation)	25	0.89	MS2		3.514	1.9348	19577	1.6793	-0.2555	F24	1	0.000106849	0	14.8877	1.1517e+06
		FALSE	High	CHIMERYS on Ardia Server (J4)	Unambiguous	[K].cDATVHGDLASK.[F]	C1(Carbamidomethyl)	1	B2REF9	B2REF9	FALSE		0								0	2		0	1	1	637.296	1273.58	1273.58	0	0	HCD (High Energy Collision Dissociation)	25	0.25	MS2		3.514	1.9545	19778	1.6793	-0.2752	F24	1	0.0002467	0.000419875	4.50406	212672
		FALSE	High	CHIMERYS on Ardia Server (F4)	Unambiguous	[K].cDATVHGDLASK.[F]	C1(Carbamidomethyl)	1	B2REF9	B2REF9	FALSE		0								0	2		0	1	1	637.296	1273.58	1273.58	0	0	HCD (High Energy Collision Dissociation)	25	1	MS2		3.514	1.8953	19171	1.5702	-0.3251	F20	1	7.54034e-05	0	26.6207	234518
		FALSE	High	CHIMERYS on Ardia Server (J4)	Unambiguous	[K].cDATVHGDLASK.[F]	C1(Carbamidomethyl)	1	B2REF9	B2REF9	FALSE		0								0	3		0	1	1	425.2	1273.58	1273.58	0	0	HCD (High Energy Collision Dissociation)	25	1	MS2		3.517	1.9644	19880	1.6793	-0.2852	F24	1	0.000218962	0.000419875	5.46703	1.1517e+06
		FALSE	High	CHIMERYS on Ardia Server (F4)	Unambiguous	[K].cDATVHGDLASK.[F]	C1(Carbamidomethyl)	1	B2REF9	B2REF9	FALSE		0								0	3		0	1	1	425.2	1273.58	1273.58	0	0	HCD (High Energy Collision Dissociation)	25	1	MS2		3.514	1.8754	18970	1.5702	-0.3052	F20	1	7.54034e-05	0	14.2878	555772
		FALSE	High	CHIMERYS on Ardia Server (A4)	Unambiguous	[K].cDATVHGDLASK.[F]	C1(Carbamidomethyl)	1	B2REF9	B2REF9	FALSE		0								0	3		0	1	1	425.2	1273.58	1273.58	0	0	HCD (High Energy Collision Dissociation)	25	1	MS2		3.516	1.8732	18970	1.2827	-0.5905	F15	1	9.59233e-05	3.251e-20	17.4199	298091
		FALSE	High	CHIMERYS on Ardia Server (A4)	Unambiguous	[K].cDATVHGDLASK.[F]	C1(Carbamidomethyl)	1	B2REF9	B2REF9	FALSE		0								0	2		0	1	1	637.296	1273.58	1273.58	0	0	HCD (High Energy Collision Dissociation)	25	1	MS2		3.514	1.8928	19171	1.2827	-0.6101	F15	1	9.59233e-05	3.251e-20	11.0474	75574.5
		FALSE	High	CHIMERYS on Ardia Server (A4)	Unambiguous	[K].cDATVHGDLASK.[F]	C1(Carbamidomethyl)	1	B2REF9	B2REF9	FALSE		0								0	3		0	1	1	425.2	1273.58	1273.58	0	0	HCD (High Energy Collision Dissociation)	25	1	MS2		3.514	1.9031	19274	1.2827	-0.6205	F15	1	9.59233e-05	3.251e-20	9.76419	298091
		FALSE	High	CHIMERYS on Ardia Server (B4)	Unambiguous	[K].cDATVHGDLASK.[F]	C1(Carbamidomethyl)	1	B2REF9	B2REF9	FALSE		0								0	3		0	1	1	425.2	1273.58	1273.58	0	0	HCD (High Energy Collision Dissociation)	25	1	MS2		3.514	1.8419	18667	1.152	-0.6898	F16	1	5.81091e-05	0	7.62888	436278
		FALSE	High	CHIMERYS on Ardia Server (B4)	Unambiguous	[K].cDATVHGDLASK.[F]	C1(Carbamidomethyl)	1	B2REF9	B2REF9	FALSE		0								0	2		0	1	1	637.296	1273.58	1273.58	0	0	HCD (High Energy Collision Dissociation)	25	1	MS2		3.512	1.8615	18868	1.152	-0.7095	F16	1	5.81091e-05	0	18.3159	159488
		FALSE	High	CHIMERYS on Ardia Server (B4)	Unambiguous	[K].cDATVHGDLASK.[F]	C1(Carbamidomethyl)	1	B2REF9	B2REF9	FALSE		0								0	3		0	1	1	425.2	1273.58	1273.58	0	0	HCD (High Energy Collision Dissociation)	25	0.85	MS2		3.538	1.8717	18970	1.152	-0.7197	F16	1	5.81091e-05	0	20.1976	436278
		FALSE	High	CHIMERYS on Ardia Server (B4)	Unambiguous	[K].cDATVHGDLASK.[F]	C1(Carbamidomethyl)	1	B2REF9	B2REF9	FALSE		0								0	2		0	1	1	637.296	1273.58	1273.58	0	0	HCD (High Energy Collision Dissociation)	25	1	MS2		3.514	1.8913	19171	1.152	-0.7393	F16	1	5.81091e-05	9.08362e-11	5.91452	159488
		FALSE	High	CHIMERYS on Ardia Server (B4)	Unambiguous	[K].cDATVHGDLASK.[F]	C1(Carbamidomethyl)	1	B2REF9	B2REF9	FALSE		0								0	3		0	1	1	425.2	1273.58	1273.58	0	0	HCD (High Energy Collision Dissociation)	25	1	MS2		3.513	1.9017	19274	1.152	-0.7496	F16	1	5.81091e-05	0	15.9913	436278
		FALSE	High	CHIMERYS on Ardia Server (B4)	Unambiguous	[K].cDATVHGDLASK.[F]	C1(Carbamidomethyl)	1	B2REF9	B2REF9	FALSE		0								0	2		0	1	1	637.296	1273.58	1273.58	0	0	HCD (High Energy Collision Dissociation)	25	0.17	MS2		3.514	1.9215	19475	1.152	-0.7695	F16	1	0.00104967	0.00594317	2.37143	159488
		FALSE	High	CHIMERYS on Ardia Server (B4)	Unambiguous	[K].cDATVHGDLASK.[F]	C1(Carbamidomethyl)	1	B2REF9	B2REF9	FALSE		0								0	3		0	1	1	425.2	1273.58	1273.58	0	0	HCD (High Energy Collision Dissociation)	25	1	MS2		3.514	1.9315	19577	1.152	-0.7795	F16	1	0.000700084	0.00325487	3.15068	436278
		FALSE	High	CHIMERYS on Ardia Server (C4)	Unambiguous	[K].cDATVHGDLASK.[F]	C1(Carbamidomethyl)	1	B2REF9	B2REF9	FALSE		0								0	3		0	1	1	425.2	1273.58	1273.58	0	0	HCD (High Energy Collision Dissociation)	25	1	MS2		3.514	1.8749	18970	1.4192	-0.4557	F17	1	0.000108921	0	8.72103	364177
		FALSE	High	CHIMERYS on Ardia Server (C4)	Unambiguous	[K].cDATVHGDLASK.[F]	C1(Carbamidomethyl)	1	B2REF9	B2REF9	FALSE		0								0	2		0	1	1	637.296	1273.58	1273.58	0	0	HCD (High Energy Collision Dissociation)	25	1	MS2		3.514	1.8946	19171	1.4192	-0.4754	F17	1	0.000108921	0	20.3477	117297
		FALSE	High	CHIMERYS on Ardia Server (C4)	Unambiguous	[K].cDATVHGDLASK.[F]	C1(Carbamidomethyl)	1	B2REF9	B2REF9	FALSE		0								0	3		0	1	1	425.2	1273.58	1273.58	0	0	HCD (High Energy Collision Dissociation)	25	1	MS2		3.513	1.9049	19274	1.4192	-0.4857	F17	1	0.000108921	0	17.7038	364177
		FALSE	High	CHIMERYS on Ardia Server (C4)	Unambiguous	[K].cDATVHGDLASK.[F]	C1(Carbamidomethyl)	1	B2REF9	B2REF9	FALSE		0								0	2		0	1	1	637.296	1273.58	1273.58	0	0	HCD (High Energy Collision Dissociation)	25	0.76	MS2		3.514	1.9247	19475	1.4192	-0.5055	F17	1	0.000108921	0	17.8959	117297
		FALSE	High	CHIMERYS on Ardia Server (C4)	Unambiguous	[K].cDATVHGDLASK.[F]	C1(Carbamidomethyl)	1	B2REF9	B2REF9	FALSE		0								0	3		0	1	1	425.2	1273.58	1273.58	0	0	HCD (High Energy Collision Dissociation)	25	1	MS2		3.514	1.9347	19577	1.4192	-0.5155	F17	1	0.000108921	0	12.6464	364177
		FALSE	High	CHIMERYS on Ardia Server (D4)	Unambiguous	[K].cDATVHGDLASK.[F]	C1(Carbamidomethyl)	1	B2REF9	B2REF9	FALSE		0								0	2		0	1	1	637.296	1273.58	1273.58	0	0	HCD (High Energy Collision Dissociation)	25	1	MS2		3.514	1.9226	19475	1.6081	-0.3145	F18	1	0.00012025	0	12.457	44986
		FALSE	High	CHIMERYS on Ardia Server (D4)	Unambiguous	[K].cDATVHGDLASK.[F]	C1(Carbamidomethyl)	1	B2REF9	B2REF9	FALSE		0								0	3		0	1	1	425.2	1273.58	1273.58	0	0	HCD (High Energy Collision Dissociation)	25	1	MS2		3.513	1.9326	19577	1.6081	-0.3244	F18	1	0.00012025	0	9.68102	69346.7
		FALSE	High	CHIMERYS on Ardia Server (E4)	Unambiguous	[K].cDATVHGDLASK.[F]	C1(Carbamidomethyl)	1	B2REF9	B2REF9	FALSE		0								0	3		0	1	1	425.2	1273.58	1273.58	0	0	HCD (High Energy Collision Dissociation)	25	1	MS2		3.514	1.8446	18667	1.1614	-0.6832	F19	1	5.66123e-05	0	14.5095	1.12339e+06
		FALSE	High	CHIMERYS on Ardia Server (E4)	Unambiguous	[K].cDATVHGDLASK.[F]	C1(Carbamidomethyl)	1	B2REF9	B2REF9	FALSE		0								0	2		0	1	1	637.296	1273.58	1273.58	0	0	HCD (High Energy Collision Dissociation)	25	0.94	MS2		3.514	1.8643	18868	1.1614	-0.7029	F19	1	5.66123e-05	0	22.0386	229480
		FALSE	High	CHIMERYS on Ardia Server (E4)	Unambiguous	[K].cDATVHGDLASK.[F]	C1(Carbamidomethyl)	1	B2REF9	B2REF9	FALSE		0								0	3		0	1	1	425.2	1273.58	1273.58	0	0	HCD (High Energy Collision Dissociation)	25	1	MS2		3.514	1.8743	18970	1.1614	-0.7129	F19	1	5.66123e-05	0	20.7886	1.12339e+06
		FALSE	High	CHIMERYS on Ardia Server (E4)	Unambiguous	[K].cDATVHGDLASK.[F]	C1(Carbamidomethyl)	1	B2REF9	B2REF9	FALSE		0								0	2		0	1	1	637.296	1273.58	1273.58	0	0	HCD (High Energy Collision Dissociation)	25	1	MS2		3.513	1.8939	19171	1.1614	-0.7326	F19	1	5.66123e-05	0	15.424	229480
		FALSE	High	CHIMERYS on Ardia Server (E4)	Unambiguous	[K].cDATVHGDLASK.[F]	C1(Carbamidomethyl)	1	B2REF9	B2REF9	FALSE		0								0	3		0	1	1	425.2	1273.58	1273.58	0	0	HCD (High Energy Collision Dissociation)	25	1	MS2		3.514	1.9045	19274	1.1614	-0.7431	F19	1	5.66123e-05	0	15.3579	1.12339e+06
		FALSE	High	CHIMERYS on Ardia Server (E4)	Unambiguous	[K].cDATVHGDLASK.[F]	C1(Carbamidomethyl)	1	B2REF9	B2REF9	FALSE		0								0	2		0	1	1	637.296	1273.58	1273.58	0	0	HCD (High Energy Collision Dissociation)	25	0.7	MS2		3.513	1.9242	19475	1.1614	-0.7628	F19	1	5.66123e-05	0	8.16465	229480
		FALSE	High	CHIMERYS on Ardia Server (E4)	Unambiguous	[K].cDATVHGDLASK.[F]	C1(Carbamidomethyl)	1	B2REF9	B2REF9	FALSE		0								0	3		0	1	1	425.2	1273.58	1273.58	0	0	HCD (High Energy Collision Dissociation)	25	1	MS2		3.511	1.9342	19577	1.1614	-0.7728	F19	1	5.66123e-05	0	6.24238	1.12339e+06
		FALSE	High	CHIMERYS on Ardia Server (E4)	Unambiguous	[K].cDATVHGDLASK.[F]	C1(Carbamidomethyl)	1	B2REF9	B2REF9	FALSE		0								0	2		0	1	1	637.296	1273.58	1273.58	0	0	HCD (High Energy Collision Dissociation)	25	1	MS2		3.514	1.954	19778	1.1614	-0.7927	F19	1	0.000970314	0.00504832	2.74827	229480
	FALSE	High	[K].ESPEFEK.[L]	3	16	B2REF9	B2REF9 [261-267]		0	865.394		36601.6	3.99124e+06	334836	966580	1.09622e+06	13547.7	434338	1.34909e+06	5.58765e+06											Shared	n/a	High	High	High	High	High	High	High	High	High	0.000884956	0.0120776	0.00314191
		Checked	Confidence	Identifying Node	PSM Ambiguity	Annotated Sequence	Modifications	# Proteins	Master Protein Accessions	Protein Accessions	I/L Ambiguity	CHIMERYS: PTM Localization Sequence	CHIMERYS: PTM Localization Score	CHIMERYS: Best Site Probabilities	CHIMERYS: Oxidation Site Probabilities	CHIMERYS: Phospho Site Probabilities	CHIMERYS: Label:13C(6)15N(2) Site Probabilities	CHIMERYS: Label:13C(6)15N(4) Site Probabilities	CHIMERYS: Oxidation Site Probabilities	CHIMERYS: Phospho Site Probabilities	# Missed Cleavages	Charge	DeltaScore	DeltaCn	Rank	Search Engine Rank	m/z [Da]	MH+ [Da]	Theo. MH+ [Da]	DeltaM [ppm]	Deltam/z [Da]	Activation Type	NCE [%]	Normalized CHIMERYS Coefficient	MS Order	Isolation Interference [%]	Ion Inject Time [ms]	RT [min]	First Scan	Predicted RT [min]	DeltaRT	File ID	# Protein Groups	q-Value	PEP	SVM Score	Quan Value
		FALSE	High	CHIMERYS on Ardia Server (I4)	Unambiguous	[K].ESPEFEK.[L]		3	B2REF9	B2REF9; F1LCN6; F1LEG5	FALSE		0								0	2		0	1	1	433.201	865.394	865.394	0	0	HCD (High Energy Collision Dissociation)	25	0.04	MS2		2.975	1.9635	19883	1.8593	-0.1043	F23	1	0.00513436	0.0419728	0.728317	615885
		FALSE	High	CHIMERYS on Ardia Server (J4)	Unambiguous	[K].ESPEFEK.[L]		3	B2REF9	B2REF9; F1LCN6; F1LEG5	FALSE		0								0	1		0	1	1	865.394	865.394	865.394	0	0	HCD (High Energy Collision Dissociation)	25	1	MS2		3.514	1.9902	20142	1.9719	-0.0183	F24	1	0.000335439	0.00114785	4.01492	51924.7
		FALSE	High	CHIMERYS on Ardia Server (I4)	Unambiguous	[K].ESPEFEK.[L]		3	B2REF9	B2REF9; F1LCN6; F1LEG5	FALSE		0								0	2		0	1	1	433.201	865.394	865.394	0	0	HCD (High Energy Collision Dissociation)	25	0.51	MS2		3.514	1.9933	20186	1.8593	-0.134	F23	1	0.000537479	0.00339924	2.91124	615885
		FALSE	High	CHIMERYS on Ardia Server (I4)	Unambiguous	[K].ESPEFEK.[L]		3	B2REF9	B2REF9; F1LCN6; F1LEG5	FALSE		0								0	1		0	1	1	865.394	865.394	865.394	0	0	HCD (High Energy Collision Dissociation)	25	1	MS2		3.513	1.989	20142	1.8593	-0.1297	F23	1	0.000428174	0.00153867	3.74995	28767
		FALSE	High	CHIMERYS on Ardia Server (H4)	Unambiguous	[K].ESPEFEK.[L]		3	B2REF9	B2REF9; F1LCN6; F1LEG5	FALSE		0								0	2		0	1	1	433.201	865.394	865.394	0	0	HCD (High Energy Collision Dissociation)	25	0.19	MS2		3.513	1.9955	20186	1.912	-0.0835	F22	1	0.00097762	0.00712322	2.49299	233681
		FALSE	High	CHIMERYS on Ardia Server (H4)	Unambiguous	[K].ESPEFEK.[L]		3	B2REF9	B2REF9; F1LCN6; F1LEG5	FALSE		0								0	1		0	1	1	865.394	865.394	865.394	0	0	HCD (High Energy Collision Dissociation)	25	1	MS2		3.513	1.9912	20142	1.912	-0.0792	F22	1	0.0063395	0.0440385	0.603083	7755.46
		FALSE	High	CHIMERYS on Ardia Server (G4)	Unambiguous	[K].ESPEFEK.[L]		3	B2REF9	B2REF9; F1LCN6; F1LEG5	FALSE		0								0	1		0	1	1	865.394	865.394	865.394	0	0	HCD (High Energy Collision Dissociation)	25	1	MS2		3.514	1.989	20142	1.7727	-0.2164	F21	1	0.000635587	0.0030091	3.23865	13547.7
		FALSE	High	CHIMERYS on Ardia Server (F4)	Unambiguous	[K].ESPEFEK.[L]		3	B2REF9	B2REF9; F1LCN6; F1LEG5	FALSE		0								0	2		0	1	1	433.201	865.394	865.394	0	0	HCD (High Energy Collision Dissociation)	25	0.43	MS2		3.513	1.9952	20186	1.9475	-0.0476	F20	1	0.000629921	0.00151217	3.91672	559722
		FALSE	High	CHIMERYS on Ardia Server (J4)	Unambiguous	[K].ESPEFEK.[L]		3	B2REF9	B2REF9; F1LCN6; F1LEG5	FALSE		0								0	2		0	1	1	433.201	865.394	865.394	0	0	HCD (High Energy Collision Dissociation)	25	1	MS2		2.289	1.9946	20186	1.9719	-0.0227	F24	1	0.0021078	0.0120473	1.53663	1795104
		FALSE	High	CHIMERYS on Ardia Server (F4)	Unambiguous	[K].ESPEFEK.[L]		3	B2REF9	B2REF9; F1LCN6; F1LEG5	FALSE		0								0	1		0	1	1	865.394	865.394	865.394	0	0	HCD (High Energy Collision Dissociation)	25	1	MS2		3.514	1.9908	20142	1.9475	-0.0433	F20	1	0.000829024	0.00412155	2.77074	18386.2
		FALSE	High	CHIMERYS on Ardia Server (E4)	Unambiguous	[K].ESPEFEK.[L]		3	B2REF9	B2REF9; F1LCN6; F1LEG5	FALSE		0								0	1		0	1	1	865.394	865.394	865.394	0	0	HCD (High Energy Collision Dissociation)	25	1	MS2		3.514	1.9897	20142	1.8197	-0.17	F19	1	0.000855595	0.00457912	2.96543	33434.3
		FALSE	High	CHIMERYS on Ardia Server (D4)	Unambiguous	[K].ESPEFEK.[L]		3	B2REF9	B2REF9; F1LCN6; F1LEG5	FALSE		0								0	2		0	1	1	433.201	865.394	865.394	0	0	HCD (High Energy Collision Dissociation)	25	1	MS2		3.513	2.0221	20489	1.9582	-0.0639	F18	1	0.00111286	0.00385166	2.63409	167983
		FALSE	High	CHIMERYS on Ardia Server (C4)	Unambiguous	[K].ESPEFEK.[L]		3	B2REF9	B2REF9; F1LCN6; F1LEG5	FALSE		0								0	2		0	1	1	433.201	865.394	865.394	0	0	HCD (High Energy Collision Dissociation)	25	0.54	MS2		3.511	1.9945	20186	1.7853	-0.2092	F17	1	0.000734821	0.00406371	2.60934	601641
		FALSE	High	CHIMERYS on Ardia Server (E4)	Unambiguous	[K].ESPEFEK.[L]		3	B2REF9	B2REF9; F1LCN6; F1LEG5	FALSE		0								0	2		0	1	1	433.201	865.394	865.394	0	0	HCD (High Energy Collision Dissociation)	25	0.57	MS2		3.513	1.9938	20186	1.8197	-0.1741	F19	1	0.00147331	0.00841675	2.12304	716804
		FALSE	High	CHIMERYS on Ardia Server (C4)	Unambiguous	[K].ESPEFEK.[L]		3	B2REF9	B2REF9; F1LCN6; F1LEG5	FALSE		0								0	1		0	1	1	865.394	865.394	865.394	0	0	HCD (High Energy Collision Dissociation)	25	1	MS2		3.514	1.9903	20142	1.7853	-0.2051	F17	1	0.000206954	0.00203027	3.46533	21368.5
		FALSE	High	CHIMERYS on Ardia Server (B4)	Unambiguous	[K].ESPEFEK.[L]		3	B2REF9	B2REF9; F1LCN6; F1LEG5	FALSE		0								0	1		0	1	1	865.394	865.394	865.394	0	0	HCD (High Energy Collision Dissociation)	25	1	MS2		3.614	1.9572	19839	2.1706	0.2134	F16	1	0.000901394	0.00340479	2.60782	30250.3
	FALSE	High	[K].LTVDNLK.[S]	1	19	B2REF9	B2REF9 [217-223]		0	802.467	96363.3	463157			419738	957658	459373	656334	365099													High	High	n/a	n/a	High	High	High	High	High	n/a	0.000327761	0.00257028	0.000522132
		Checked	Confidence	Identifying Node	PSM Ambiguity	Annotated Sequence	Modifications	# Proteins	Master Protein Accessions	Protein Accessions	I/L Ambiguity	CHIMERYS: PTM Localization Sequence	CHIMERYS: PTM Localization Score	CHIMERYS: Best Site Probabilities	CHIMERYS: Oxidation Site Probabilities	CHIMERYS: Phospho Site Probabilities	CHIMERYS: Label:13C(6)15N(2) Site Probabilities	CHIMERYS: Label:13C(6)15N(4) Site Probabilities	CHIMERYS: Oxidation Site Probabilities	CHIMERYS: Phospho Site Probabilities	# Missed Cleavages	Charge	DeltaScore	DeltaCn	Rank	Search Engine Rank	m/z [Da]	MH+ [Da]	Theo. MH+ [Da]	DeltaM [ppm]	Deltam/z [Da]	Activation Type	NCE [%]	Normalized CHIMERYS Coefficient	MS Order	Isolation Interference [%]	Ion Inject Time [ms]	RT [min]	First Scan	Predicted RT [min]	DeltaRT	File ID	# Protein Groups	q-Value	PEP	SVM Score	Quan Value
		FALSE	High	CHIMERYS on Ardia Server (G4)	Unambiguous	[K].LTVDNLK.[S]		1	B2REF9	B2REF9	FALSE		0								0	2		0	1	1	401.737	802.467	802.467	0	0	HCD (High Energy Collision Dissociation)	25	0.48	MS2		3.513	3.0356	30791	2.9841	-0.0515	F21	1	0.0026259	0.0203111	1.34824	459373
		FALSE	High	CHIMERYS on Ardia Server (G4)	Unambiguous	[K].LTVDNLK.[S]		1	B2REF9	B2REF9	FALSE		0								0	2		0	1	1	401.737	802.467	802.467	0	0	HCD (High Energy Collision Dissociation)	25	0.93	MS2		3.513	3.0652	31094	2.9841	-0.0811	F21	1	0.000222222	0.000413303	5.01498	459373
		FALSE	High	CHIMERYS on Ardia Server (G4)	Unambiguous	[K].LTVDNLK.[S]		1	B2REF9	B2REF9	FALSE		0								0	2		0	1	1	401.737	802.467	802.467	0	0	HCD (High Energy Collision Dissociation)	25	0.94	MS2		3.513	3.095	31397	2.9841	-0.111	F21	1	0.00110126	0.00362329	2.54966	459373
		FALSE	High	CHIMERYS on Ardia Server (G4)	Unambiguous	[K].LTVDNLK.[S]		1	B2REF9	B2REF9	FALSE		0								0	2		0	1	1	401.737	802.467	802.467	0	0	HCD (High Energy Collision Dissociation)	25	1	MS2		3.514	3.1249	31701	2.9841	-0.1409	F21	1	0.0053491	0.0375155	0.795751	459373
		FALSE	High	CHIMERYS on Ardia Server (H4)	Unambiguous	[K].LTVDNLK.[S]		1	B2REF9	B2REF9	FALSE		0								0	2		0	1	1	401.737	802.467	802.467	0	0	HCD (High Energy Collision Dissociation)	25	1	MS2		3.514	3.0712	31094	2.955	-0.1163	F22	1	0.000204527	0.000440526	6.55995	364837
		FALSE	High	CHIMERYS on Ardia Server (H4)	Unambiguous	[K].LTVDNLK.[S]		1	B2REF9	B2REF9	FALSE		0								0	2		0	1	1	401.737	802.467	802.467	0	0	HCD (High Energy Collision Dissociation)	25	0.9	MS2		3.514	3.1314	31701	2.955	-0.1764	F22	1	0.000475813	0.00447116	3.16199	364837
		FALSE	High	CHIMERYS on Ardia Server (I4)	Unambiguous	[K].LTVDNLK.[S]		1	B2REF9	B2REF9	FALSE		0								0	2		0	1	1	401.737	802.467	802.467	0	0	HCD (High Energy Collision Dissociation)	25	1	MS2		3.513	3.0665	31094	3.0782	0.0117	F23	1	0.000428174	0.00211126	3.37726	174460
		FALSE	High	CHIMERYS on Ardia Server (I4)	Unambiguous	[K].LTVDNLK.[S]		1	B2REF9	B2REF9	FALSE		0								0	2		0	1	1	401.737	802.467	802.467	0	0	HCD (High Energy Collision Dissociation)	25	0.96	MS2		3.514	3.0962	31397	3.0782	-0.018	F23	1	0.000139626	0.000529337	5.85036	174460
		FALSE	High	CHIMERYS on Ardia Server (I4)	Unambiguous	[K].LTVDNLK.[S]		1	B2REF9	B2REF9	FALSE		0								0	2		0	1	1	401.737	802.467	802.467	0	0	HCD (High Energy Collision Dissociation)	25	1	MS2		3.587	3.1264	31701	3.0782	-0.0482	F23	1	0.00113822	0.00622659	2.35558	174460
		FALSE	High	CHIMERYS on Ardia Server (F4)	Unambiguous	[K].LTVDNLK.[S]		1	B2REF9	B2REF9	FALSE		0								0	2		0	1	1	401.737	802.467	802.467	0	0	HCD (High Energy Collision Dissociation)	25	0.98	MS2		3.514	3.1298	31701	3.112	-0.0178	F20	1	7.54034e-05	0	6.63877	505037
		FALSE	High	CHIMERYS on Ardia Server (H4)	Unambiguous	[K].LTVDNLK.[S]		1	B2REF9	B2REF9	FALSE		0								0	2		0	1	1	401.737	802.467	802.467	0	0	HCD (High Energy Collision Dissociation)	25	1	MS2		3.513	3.1016	31398	2.955	-0.1466	F22	1	8.29394e-05	5.28924e-12	7.88129	364837
		FALSE	High	CHIMERYS on Ardia Server (A4)	Unambiguous	[K].LTVDNLK.[S]		1	B2REF9	B2REF9	FALSE		0								0	2		0	1	1	401.737	802.467	802.467	0	0	HCD (High Energy Collision Dissociation)	25	1	MS2		3.513	3.0357	30791	3.0625	0.0268	F15	1	0.0022107	0.00920828	1.59989	41607.2
		FALSE	High	CHIMERYS on Ardia Server (A4)	Unambiguous	[K].LTVDNLK.[S]		1	B2REF9	B2REF9	FALSE		0								0	2		0	1	1	401.737	802.467	802.467	0	0	HCD (High Energy Collision Dissociation)	25	1	MS2		3.512	3.0654	31094	3.0625	-0.0029	F15	1	0.00226786	0.0170571	1.49494	41607.2
		FALSE	High	CHIMERYS on Ardia Server (B4)	Unambiguous	[K].LTVDNLK.[S]		1	B2REF9	B2REF9	FALSE		0								0	2		0	1	1	401.737	802.467	802.467	0	0	HCD (High Energy Collision Dissociation)	25	1	MS2		3.514	3.0333	30791	3.0829	0.0496	F16	1	0.00663922	0.0499371	0.526558	382789
		FALSE	High	CHIMERYS on Ardia Server (E4)	Unambiguous	[K].LTVDNLK.[S]		1	B2REF9	B2REF9	FALSE		0								0	2		0	1	1	401.737	802.467	802.467	0	0	HCD (High Energy Collision Dissociation)	25	1	MS2		3.513	3.0667	31094	2.9241	-0.1426	F19	1	0.00112045	0.00516301	2.59894	325791
		FALSE	High	CHIMERYS on Ardia Server (E4)	Unambiguous	[K].LTVDNLK.[S]		1	B2REF9	B2REF9	FALSE		0								0	2		0	1	1	401.737	802.467	802.467	0	0	HCD (High Energy Collision Dissociation)	25	1	MS2		3.513	3.0965	31397	2.9241	-0.1724	F19	1	0.00138065	0.00529898	2.22545	325791
		FALSE	High	CHIMERYS on Ardia Server (E4)	Unambiguous	[K].LTVDNLK.[S]		1	B2REF9	B2REF9	FALSE		0								0	2		0	1	1	401.737	802.467	802.467	0	0	HCD (High Energy Collision Dissociation)	25	1	MS2		3.514	3.1265	31701	2.9241	-0.2024	F19	1	0.00138065	0.00516301	2.23609	325791
		FALSE	High	CHIMERYS on Ardia Server (F4)	Unambiguous	[K].LTVDNLK.[S]		1	B2REF9	B2REF9	FALSE		0								0	2		0	1	1	401.737	802.467	802.467	0	0	HCD (High Energy Collision Dissociation)	25	0.95	MS2		3.512	3.0698	31094	3.112	0.0421	F20	1	0.000140272	0.000799372	5.91529	505037
		FALSE	High	CHIMERYS on Ardia Server (F4)	Unambiguous	[K].LTVDNLK.[S]		1	B2REF9	B2REF9	FALSE		0								0	2		0	1	1	401.737	802.467	802.467	0	0	HCD (High Energy Collision Dissociation)	25	0.98	MS2		3.514	3.0997	31397	3.112	0.0122	F20	1	7.54034e-05	0	6.47306	505037
	FALSE	High	[K].ATEYGGGR.[D]	1	24	B2REF9	B2REF9 [110-117]		0	810.374						63149.2	21429.4	44974.1														n/a	n/a	n/a	n/a	n/a	High	High	High	n/a	n/a	0.000817884	0.00328426	0.00114905
		Checked	Confidence	Identifying Node	PSM Ambiguity	Annotated Sequence	Modifications	# Proteins	Master Protein Accessions	Protein Accessions	I/L Ambiguity	CHIMERYS: PTM Localization Sequence	CHIMERYS: PTM Localization Score	CHIMERYS: Best Site Probabilities	CHIMERYS: Oxidation Site Probabilities	CHIMERYS: Phospho Site Probabilities	CHIMERYS: Label:13C(6)15N(2) Site Probabilities	CHIMERYS: Label:13C(6)15N(4) Site Probabilities	CHIMERYS: Oxidation Site Probabilities	CHIMERYS: Phospho Site Probabilities	# Missed Cleavages	Charge	DeltaScore	DeltaCn	Rank	Search Engine Rank	m/z [Da]	MH+ [Da]	Theo. MH+ [Da]	DeltaM [ppm]	Deltam/z [Da]	Activation Type	NCE [%]	Normalized CHIMERYS Coefficient	MS Order	Isolation Interference [%]	Ion Inject Time [ms]	RT [min]	First Scan	Predicted RT [min]	DeltaRT	File ID	# Protein Groups	q-Value	PEP	SVM Score	Quan Value
		FALSE	High	CHIMERYS on Ardia Server (H4)	Unambiguous	[K].ATEYGGGR.[D]		1	B2REF9	B2REF9	FALSE		0								0	2		0	1	1	405.691	810.374	810.374	0	0	HCD (High Energy Collision Dissociation)	25	1	MS2		3.514	0.3913	3948	1.0104	0.619	F22	1	0.000337539	0.000566912	3.70677	24999.8
		FALSE	High	CHIMERYS on Ardia Server (G4)	Unambiguous	[K].ATEYGGGR.[D]		1	B2REF9	B2REF9	FALSE		0								0	2		0	1	1	405.691	810.374	810.374	0	0	HCD (High Energy Collision Dissociation)	25	1	MS2		3.513	0.8111	8194	0.9997	0.1886	F21	1	0.00209536	0.0157622	1.59271	21429.4
		FALSE	High	CHIMERYS on Ardia Server (G4)	Unambiguous	[K].ATEYGGGR.[D]		1	B2REF9	B2REF9	FALSE		0								0	2		0	1	1	405.691	810.374	810.374	0	0	HCD (High Energy Collision Dissociation)	25	1	MS2		3.514	0.7509	7587	0.9997	0.2488	F21	1	0.000609541	0.00154967	3.54402	21429.4
		FALSE	High	CHIMERYS on Ardia Server (H4)	Unambiguous	[K].ATEYGGGR.[D]		1	B2REF9	B2REF9	FALSE		0								0	2		0	1	1	405.691	810.374	810.374	0	0	HCD (High Energy Collision Dissociation)	25	1	MS2		3.514	0.4816	4858	1.0104	0.5288	F22	1	0.00262769	0.0167099	1.54211	24999.8
		FALSE	High	CHIMERYS on Ardia Server (H4)	Unambiguous	[K].ATEYGGGR.[D]		1	B2REF9	B2REF9	FALSE		0								0	2		0	1	1	405.691	810.374	810.374	0	0	HCD (High Energy Collision Dissociation)	25	1	MS2		3.514	0.3614	3645	1.0104	0.649	F22	1	0.000241124	0.000440526	5.65189	24999.8
		FALSE	High	CHIMERYS on Ardia Server (H4)	Unambiguous	[K].ATEYGGGR.[D]		1	B2REF9	B2REF9	FALSE		0								0	2		0	1	1	405.691	810.374	810.374	0	0	HCD (High Energy Collision Dissociation)	25	1	MS2		3.514	0.5417	5465	1.0104	0.4686	F22	1	0.00997454	0.0996994	0.2455	24999.8
		FALSE	High	CHIMERYS on Ardia Server (H4)	Unambiguous	[K].ATEYGGGR.[D]		1	B2REF9	B2REF9	FALSE		0								0	2		0	1	1	405.691	810.374	810.374	0	0	HCD (High Energy Collision Dissociation)	25	1	MS2		3.514	0.4516	4555	1.0104	0.5588	F22	1	0.000883986	0.00456553	2.64569	24999.8
		FALSE	High	CHIMERYS on Ardia Server (G4)	Unambiguous	[K].ATEYGGGR.[D]		1	B2REF9	B2REF9	FALSE		0								0	2		0	1	1	405.691	810.374	810.374	0	0	HCD (High Energy Collision Dissociation)	25	1	MS2		3.556	0.7807	7890	0.9997	0.219	F21	1	0.00414437	0.0360297	0.971663	21429.4
		FALSE	High	CHIMERYS on Ardia Server (H4)	Unambiguous	[K].ATEYGGGR.[D]		1	B2REF9	B2REF9	FALSE		0								0	2		0	1	1	405.691	810.374	810.374	0	0	HCD (High Energy Collision Dissociation)	25	1	MS2		3.514	0.5114	5161	1.0104	0.499	F22	1	0.0029808	0.0167099	1.37268	24999.8
		FALSE	High	CHIMERYS on Ardia Server (H4)	Unambiguous	[K].ATEYGGGR.[D]		1	B2REF9	B2REF9	FALSE		0								0	2		0	1	1	405.691	810.374	810.374	0	0	HCD (High Energy Collision Dissociation)	25	1	MS2		3.514	0.3316	3342	1.0104	0.6788	F22	1	0.00193357	0.0116125	1.83917	24999.8
		FALSE	High	CHIMERYS on Ardia Server (H4)	Unambiguous	[K].ATEYGGGR.[D]		1	B2REF9	B2REF9	FALSE		0								0	2		0	1	1	405.691	810.374	810.374	0	0	HCD (High Energy Collision Dissociation)	25	1	MS2		3.514	0.4216	4252	1.0104	0.5888	F22	1	0.000204527	0.000440526	6.74854	24999.8
		FALSE	High	CHIMERYS on Ardia Server (F4)	Unambiguous	[K].ATEYGGGR.[D]		1	B2REF9	B2REF9	FALSE		0								0	2		0	1	1	405.691	810.374	810.374	0	0	HCD (High Energy Collision Dissociation)	25	1	MS2		3.514	0.6612	6678	0.9089	0.2477	F20	1	0.00236803	0.0124648	1.30878	33302.8
		FALSE	High	CHIMERYS on Ardia Server (F4)	Unambiguous	[K].ATEYGGGR.[D]		1	B2REF9	B2REF9	FALSE		0								0	2		0	1	1	405.691	810.374	810.374	0	0	HCD (High Energy Collision Dissociation)	25	1	MS2		3.514	0.511	5161	0.9089	0.3979	F20	1	0.000629921	0.00151217	3.84238	33302.8
		FALSE	High	CHIMERYS on Ardia Server (F4)	Unambiguous	[K].ATEYGGGR.[D]		1	B2REF9	B2REF9	FALSE		0								0	2		0	1	1	405.691	810.374	810.374	0	0	HCD (High Energy Collision Dissociation)	25	1	MS2		3.513	0.5414	5465	0.9089	0.3675	F20	1	0.000629921	0.00151217	3.9174	33302.8
		FALSE	High	CHIMERYS on Ardia Server (F4)	Unambiguous	[K].ATEYGGGR.[D]		1	B2REF9	B2REF9	FALSE		0								0	2		0	1	1	405.691	810.374	810.374	0	0	HCD (High Energy Collision Dissociation)	25	1	MS2		3.514	0.5711	5768	0.9089	0.3377	F20	1	0.000629921	0.00151217	3.97813	33302.8
		FALSE	High	CHIMERYS on Ardia Server (G4)	Unambiguous	[K].ATEYGGGR.[D]		1	B2REF9	B2REF9	FALSE		0								0	2		0	1	1	405.691	810.374	810.374	0	0	HCD (High Energy Collision Dissociation)	25	1	MS2		3.514	0.7209	7284	0.9997	0.2788	F21	1	0.000609541	0.00154967	3.49603	21429.4
		FALSE	High	CHIMERYS on Ardia Server (F4)	Unambiguous	[K].ATEYGGGR.[D]		1	B2REF9	B2REF9	FALSE		0								0	2		0	1	1	405.691	810.374	810.374	0	0	HCD (High Energy Collision Dissociation)	25	1	MS2		3.512	0.6011	6071	0.9089	0.3077	F20	1	0.000201911	0.000879043	5.73496	33302.8
		FALSE	High	CHIMERYS on Ardia Server (F4)	Unambiguous	[K].ATEYGGGR.[D]		1	B2REF9	B2REF9	FALSE		0								0	2		0	1	1	405.691	810.374	810.374	0	0	HCD (High Energy Collision Dissociation)	25	1	MS2		3.514	0.4812	4858	0.9089	0.4276	F20	1	0.00960608	0.0870608	0.301981	33302.8
		FALSE	High	CHIMERYS on Ardia Server (G4)	Unambiguous	[K].ATEYGGGR.[D]		1	B2REF9	B2REF9	FALSE		0								0	2		0	1	1	405.691	810.374	810.374	0	0	HCD (High Energy Collision Dissociation)	25	1	MS2		3.514	0.6011	6071	0.9997	0.3986	F21	1	0.00552995	0.0375155	0.763607	21429.4
		FALSE	High	CHIMERYS on Ardia Server (G4)	Unambiguous	[K].ATEYGGGR.[D]		1	B2REF9	B2REF9	FALSE		0								0	2		0	1	1	405.691	810.374	810.374	0	0	HCD (High Energy Collision Dissociation)	25	1	MS2		3.514	0.6309	6374	0.9997	0.3688	F21	1	0.00441698	0.0375155	0.948099	21429.4
		FALSE	High	CHIMERYS on Ardia Server (G4)	Unambiguous	[K].ATEYGGGR.[D]		1	B2REF9	B2REF9	FALSE		0								0	2		0	1	1	405.691	810.374	810.374	0	0	HCD (High Energy Collision Dissociation)	25	1	MS2		3.514	0.6613	6678	0.9997	0.3384	F21	1	0.000609541	0.00154967	3.6135	21429.4
		FALSE	High	CHIMERYS on Ardia Server (G4)	Unambiguous	[K].ATEYGGGR.[D]		1	B2REF9	B2REF9	FALSE		0								0	2		0	1	1	405.691	810.374	810.374	0	0	HCD (High Energy Collision Dissociation)	25	1	MS2		3.514	0.6913	6981	0.9997	0.3084	F21	1	0.000265934	0.00153737	4.93574	21429.4
		FALSE	High	CHIMERYS on Ardia Server (F4)	Unambiguous	[K].ATEYGGGR.[D]		1	B2REF9	B2REF9	FALSE		0								0	2		0	1	1	405.691	810.374	810.374	0	0	HCD (High Energy Collision Dissociation)	25	1	MS2		3.513	0.6311	6374	0.9089	0.2778	F20	1	0.00143614	0.00762439	1.98481	33302.8
		FALSE	High	CHIMERYS on Ardia Server (F4)	Unambiguous	[K].ATEYGGGR.[D]		1	B2REF9	B2REF9	FALSE		0								0	2		0	1	1	405.691	810.374	810.374	0	0	HCD (High Energy Collision Dissociation)	25	1	MS2		3.514	0.4512	4555	0.9089	0.4577	F20	1	0.00222948	0.00824126	1.42215	33302.8
	FALSE	High	[K].DHENIVIAK.[M]	2	29	B2REF9	B2REF9 [413-421]		0	1038.56	621544	803093	242443	329878	379196	295517	74078.8	408643	1.07233e+06	1.83359e+06											Shared	High	High	High	High	High	High	High	High	High	High	0.000234412	3.49614e-07	0.000225955
		Checked	Confidence	Identifying Node	PSM Ambiguity	Annotated Sequence	Modifications	# Proteins	Master Protein Accessions	Protein Accessions	I/L Ambiguity	CHIMERYS: PTM Localization Sequence	CHIMERYS: PTM Localization Score	CHIMERYS: Best Site Probabilities	CHIMERYS: Oxidation Site Probabilities	CHIMERYS: Phospho Site Probabilities	CHIMERYS: Label:13C(6)15N(2) Site Probabilities	CHIMERYS: Label:13C(6)15N(4) Site Probabilities	CHIMERYS: Oxidation Site Probabilities	CHIMERYS: Phospho Site Probabilities	# Missed Cleavages	Charge	DeltaScore	DeltaCn	Rank	Search Engine Rank	m/z [Da]	MH+ [Da]	Theo. MH+ [Da]	DeltaM [ppm]	Deltam/z [Da]	Activation Type	NCE [%]	Normalized CHIMERYS Coefficient	MS Order	Isolation Interference [%]	Ion Inject Time [ms]	RT [min]	First Scan	Predicted RT [min]	DeltaRT	File ID	# Protein Groups	q-Value	PEP	SVM Score	Quan Value
		FALSE	High	CHIMERYS on Ardia Server (A4)	Unambiguous	[K].DHENIVIAK.[M]		2	B2REF9	B2REF9; F1LEG5	FALSE		0								0	2		0	1	1	519.783	1038.56	1038.56	0	0	HCD (High Energy Collision Dissociation)	25	1	MS2		3.513	2.1873	22169	2.2621	0.0748	F15	1	9.59233e-05	3.251e-20	10.3545	268367
		FALSE	High	CHIMERYS on Ardia Server (J4)	Unambiguous	[K].DHENIVIAK.[M]		2	B2REF9	B2REF9; F1LEG5	FALSE		0								0	2		0	1	1	519.783	1038.56	1038.56	0	0	HCD (High Energy Collision Dissociation)	25	0.71	MS2		3.513	2.2198	22474	2.2056	-0.0142	F24	1	0.000878897	0.00567506	2.6522	606104
		FALSE	High	CHIMERYS on Ardia Server (J4)	Unambiguous	[K].DHENIVIAK.[M]		2	B2REF9	B2REF9; F1LEG5	FALSE		0								0	2		0	1	1	519.783	1038.56	1038.56	0	0	HCD (High Energy Collision Dissociation)	25	1	MS2		3.539	2.2197	22473	2.2056	-0.0141	F24	1	0.000106849	0	12.4238	606104
		FALSE	High	CHIMERYS on Ardia Server (J4)	Unambiguous	[K].DHENIVIAK.[M]		2	B2REF9	B2REF9; F1LEG5	FALSE		0								0	2		0	1	1	519.783	1038.56	1038.56	0	0	HCD (High Energy Collision Dissociation)	25	1	MS2		3.514	2.1895	22169	2.2056	0.0161	F24	1	0.0002467	0.000419875	4.93951	606104
		FALSE	High	CHIMERYS on Ardia Server (I4)	Unambiguous	[K].DHENIVIAK.[M]		2	B2REF9	B2REF9; F1LEG5	FALSE		0								0	2		0	1	1	519.783	1038.56	1038.56	0	0	HCD (High Energy Collision Dissociation)	25	1	MS2		3.514	2.2481	22776	2.2312	-0.0168	F23	1	7.51089e-05	0.000190122	7.29229	512403
		FALSE	High	CHIMERYS on Ardia Server (I4)	Unambiguous	[K].DHENIVIAK.[M]		2	B2REF9	B2REF9; F1LEG5	FALSE		0								0	2		0	1	1	519.783	1038.56	1038.56	0	0	HCD (High Energy Collision Dissociation)	25	1	MS2		3.513	2.2183	22474	2.2312	0.0129	F23	1	0.00403958	0.0291694	0.971025	512403
		FALSE	High	CHIMERYS on Ardia Server (I4)	Unambiguous	[K].DHENIVIAK.[M]		2	B2REF9	B2REF9; F1LEG5	FALSE		0								0	2		0	1	1	519.783	1038.56	1038.56	0	0	HCD (High Energy Collision Dissociation)	25	0.97	MS2		3.512	2.2182	22473	2.2312	0.013	F23	1	7.51089e-05	3.90063e-06	11.6741	512403
		FALSE	High	CHIMERYS on Ardia Server (I4)	Unambiguous	[K].DHENIVIAK.[M]		2	B2REF9	B2REF9; F1LEG5	FALSE		0								0	2		0	1	1	519.783	1038.56	1038.56	0	0	HCD (High Energy Collision Dissociation)	25	1	MS2		3.512	2.1882	22169	2.2312	0.0431	F23	1	7.51089e-05	1.90578e-06	12.4661	512403
		FALSE	High	CHIMERYS on Ardia Server (H4)	Unambiguous	[K].DHENIVIAK.[M]		2	B2REF9	B2REF9; F1LEG5	FALSE		0								0	2		0	1	1	519.783	1038.56	1038.56	0	0	HCD (High Energy Collision Dissociation)	25	1	MS2		3.513	2.2506	22776	2.2018	-0.0488	F22	1	0.000605304	0.00447116	2.96929	227153
		FALSE	High	CHIMERYS on Ardia Server (H4)	Unambiguous	[K].DHENIVIAK.[M]		2	B2REF9	B2REF9; F1LEG5	FALSE		0								0	2		0	1	1	519.783	1038.56	1038.56	0	0	HCD (High Energy Collision Dissociation)	25	0.34	MS2		3.514	2.2209	22474	2.2018	-0.0191	F22	1	0.00122603	0.00756187	2.32909	227153
		FALSE	High	CHIMERYS on Ardia Server (H4)	Unambiguous	[K].DHENIVIAK.[M]		2	B2REF9	B2REF9; F1LEG5	FALSE		0								0	2		0	1	1	519.783	1038.56	1038.56	0	0	HCD (High Energy Collision Dissociation)	25	0.89	MS2		3.602	2.2208	22473	2.2018	-0.019	F22	1	8.29394e-05	5.28924e-12	10.4633	227153
		FALSE	High	CHIMERYS on Ardia Server (H4)	Unambiguous	[K].DHENIVIAK.[M]		2	B2REF9	B2REF9; F1LEG5	FALSE		0								0	2		0	1	1	519.783	1038.56	1038.56	0	0	HCD (High Energy Collision Dissociation)	25	1	MS2		3.513	2.1907	22169	2.2018	0.0111	F22	1	8.29394e-05	0	16.4801	227153
		FALSE	High	CHIMERYS on Ardia Server (G4)	Unambiguous	[K].DHENIVIAK.[M]		2	B2REF9	B2REF9; F1LEG5	FALSE		0								0	2		0	1	1	519.783	1038.56	1038.56	0	0	HCD (High Energy Collision Dissociation)	25	0.38	MS2		3.512	2.2179	22473	2.1022	-0.1157	F21	1	0.000180865	0.000288211	7.28792	74078.8
		FALSE	High	CHIMERYS on Ardia Server (J4)	Unambiguous	[K].DHENIVIAK.[M]		2	B2REF9	B2REF9; F1LEG5	FALSE		0								0	2		0	1	1	519.783	1038.56	1038.56	0	0	HCD (High Energy Collision Dissociation)	25	0.74	MS2		3.514	2.2494	22776	2.2056	-0.0438	F24	1	0.000106849	0	9.49704	606104
		FALSE	High	CHIMERYS on Ardia Server (G4)	Unambiguous	[K].DHENIVIAK.[M]		2	B2REF9	B2REF9; F1LEG5	FALSE		0								0	2		0	1	1	519.783	1038.56	1038.56	0	0	HCD (High Energy Collision Dissociation)	25	0.87	MS2		3.514	2.1879	22169	2.1022	-0.0856	F21	1	8.45452e-05	0	8.83033	74078.8
		FALSE	High	CHIMERYS on Ardia Server (F4)	Unambiguous	[K].DHENIVIAK.[M]		2	B2REF9	B2REF9; F1LEG5	FALSE		0								0	2		0	1	1	519.783	1038.56	1038.56	0	0	HCD (High Energy Collision Dissociation)	25	1	MS2		3.514	2.19	22169	2.4792	0.2892	F20	1	7.54034e-05	0	11.7204	155846
		FALSE	High	CHIMERYS on Ardia Server (E4)	Unambiguous	[K].DHENIVIAK.[M]		2	B2REF9	B2REF9; F1LEG5	FALSE		0								0	2		0	1	1	519.783	1038.56	1038.56	0	0	HCD (High Energy Collision Dissociation)	25	0.11	MS2		3.513	2.2485	22776	2.53	0.2815	F19	1	0.00154687	0.00912999	2.09569	294324
		FALSE	High	CHIMERYS on Ardia Server (E4)	Unambiguous	[K].DHENIVIAK.[M]		2	B2REF9	B2REF9; F1LEG5	FALSE		0								0	2		0	1	1	519.783	1038.56	1038.56	0	0	HCD (High Energy Collision Dissociation)	25	1	MS2		3.514	2.2187	22473	2.53	0.3113	F19	1	5.66123e-05	0	11.3918	294324
		FALSE	High	CHIMERYS on Ardia Server (E4)	Unambiguous	[K].DHENIVIAK.[M]		2	B2REF9	B2REF9; F1LEG5	FALSE		0								0	2		0	1	1	519.783	1038.56	1038.56	0	0	HCD (High Energy Collision Dissociation)	25	0.17	MS2		3.536	2.1886	22170	2.53	0.3414	F19	1	0.00516608	0.0457702	0.772203	294324
		FALSE	High	CHIMERYS on Ardia Server (E4)	Unambiguous	[K].DHENIVIAK.[M]		2	B2REF9	B2REF9; F1LEG5	FALSE		0								0	2		0	1	1	519.783	1038.56	1038.56	0	0	HCD (High Energy Collision Dissociation)	25	0.76	MS2		3.514	2.1885	22169	2.53	0.3415	F19	1	5.66123e-05	0	12.228	294324
		FALSE	High	CHIMERYS on Ardia Server (D4)	Unambiguous	[K].DHENIVIAK.[M]		2	B2REF9	B2REF9; F1LEG5	FALSE		0								0	2		0	1	1	519.783	1038.56	1038.56	0	0	HCD (High Energy Collision Dissociation)	25	0.9	MS2		3.514	2.2467	22776	2.2436	-0.0031	F18	1	0.00012025	0	9.03304	165495
		FALSE	High	CHIMERYS on Ardia Server (D4)	Unambiguous	[K].DHENIVIAK.[M]		2	B2REF9	B2REF9; F1LEG5	FALSE		0								0	2		0	1	1	519.783	1038.56	1038.56	0	0	HCD (High Energy Collision Dissociation)	25	1	MS2		3.513	2.2169	22473	2.2436	0.0267	F18	1	0.00012025	0	11.0825	165495
		FALSE	High	CHIMERYS on Ardia Server (C4)	Unambiguous	[K].DHENIVIAK.[M]		2	B2REF9	B2REF9; F1LEG5	FALSE		0								0	2		0	1	1	519.783	1038.56	1038.56	0	0	HCD (High Energy Collision Dissociation)	25	1	MS2		3.514	2.22	22473	2.2328	0.0129	F17	1	0.000108921	0	10.2438	37843.9
		FALSE	High	CHIMERYS on Ardia Server (C4)	Unambiguous	[K].DHENIVIAK.[M]		2	B2REF9	B2REF9; F1LEG5	FALSE		0								0	2		0	1	1	519.783	1038.56	1038.56	0	0	HCD (High Energy Collision Dissociation)	25	1	MS2		3.513	2.1897	22169	2.2328	0.0431	F17	1	0.000108921	0	4.72398	37843.9
		FALSE	High	CHIMERYS on Ardia Server (B4)	Unambiguous	[K].DHENIVIAK.[M]		2	B2REF9	B2REF9; F1LEG5	FALSE		0								0	2		0	1	1	519.783	1038.56	1038.56	0	0	HCD (High Energy Collision Dissociation)	25	0.38	MS2		3.513	2.2159	22473	2.3097	0.0938	F16	1	0.0004922	0.00250099	3.49864	663738
		FALSE	High	CHIMERYS on Ardia Server (B4)	Unambiguous	[K].DHENIVIAK.[M]		2	B2REF9	B2REF9; F1LEG5	FALSE		0								0	2		0	1	1	519.783	1038.56	1038.56	0	0	HCD (High Energy Collision Dissociation)	25	1	MS2		3.514	2.1857	22169	2.3097	0.1239	F16	1	5.81091e-05	0	9.17226	663738
		FALSE	High	CHIMERYS on Ardia Server (A4)	Unambiguous	[K].DHENIVIAK.[M]		2	B2REF9	B2REF9; F1LEG5	FALSE		0								0	2		0	1	1	519.783	1038.56	1038.56	0	0	HCD (High Energy Collision Dissociation)	25	1	MS2		3.514	2.2173	22473	2.2621	0.0448	F15	1	0.000144603	0.000232597	5.19257	268367
		FALSE	High	CHIMERYS on Ardia Server (F4)	Unambiguous	[K].DHENIVIAK.[M]		2	B2REF9	B2REF9; F1LEG5	FALSE		0								0	2		0	1	1	519.783	1038.56	1038.56	0	0	HCD (High Energy Collision Dissociation)	25	1	MS2		3.514	2.2201	22473	2.4792	0.2591	F20	1	7.54034e-05	0	13.5396	155846
		FALSE	High	CHIMERYS on Ardia Server (J4)	Unambiguous	[K].DHENIVIAK.[M]		2	B2REF9	B2REF9; F1LEG5	FALSE		0								0	2		0	1	1	519.783	1038.56	1038.56	0	0	HCD (High Energy Collision Dissociation)	25	1	MS2		3.514	2.2793	23079	2.2056	-0.0737	F24	1	0.00126109	0.0069242	2.15348	606104
	FALSE	High	[K].AATQLKEEDSPIK.[L]	1	82	B2REF9	B2REF9 [66-78]		1	1429.75	423913	776411	860052	379788	1.33344e+06	840711	419453	471022	1.66334e+06	2.41596e+06												High	High	High	High	High	High	High	High	High	High	0.000234412	1.37863e-09	0.000225955
		Checked	Confidence	Identifying Node	PSM Ambiguity	Annotated Sequence	Modifications	# Proteins	Master Protein Accessions	Protein Accessions	I/L Ambiguity	CHIMERYS: PTM Localization Sequence	CHIMERYS: PTM Localization Score	CHIMERYS: Best Site Probabilities	CHIMERYS: Oxidation Site Probabilities	CHIMERYS: Phospho Site Probabilities	CHIMERYS: Label:13C(6)15N(2) Site Probabilities	CHIMERYS: Label:13C(6)15N(4) Site Probabilities	CHIMERYS: Oxidation Site Probabilities	CHIMERYS: Phospho Site Probabilities	# Missed Cleavages	Charge	DeltaScore	DeltaCn	Rank	Search Engine Rank	m/z [Da]	MH+ [Da]	Theo. MH+ [Da]	DeltaM [ppm]	Deltam/z [Da]	Activation Type	NCE [%]	Normalized CHIMERYS Coefficient	MS Order	Isolation Interference [%]	Ion Inject Time [ms]	RT [min]	First Scan	Predicted RT [min]	DeltaRT	File ID	# Protein Groups	q-Value	PEP	SVM Score	Quan Value
		FALSE	High	CHIMERYS on Ardia Server (A4)	Unambiguous	[K].AATQLKEEDSPIK.[L]		1	B2REF9	B2REF9	FALSE		0								1	3		0	1	1	477.256	1429.75	1429.75	0	0	HCD (High Energy Collision Dissociation)	25	1	MS2		3.513	2.2159	22460	2.3828	0.1669	F15	1	0.000408902	0.00364817	3.50255	120838
		FALSE	High	CHIMERYS on Ardia Server (H4)	Unambiguous	[K].AATQLKEEDSPIK.[L]		1	B2REF9	B2REF9	FALSE		0								1	2		0	1	1	715.38	1429.75	1429.75	0	0	HCD (High Energy Collision Dissociation)	25	1	MS2		3.514	2.3159	23438	2.2685	-0.0475	F22	1	8.29394e-05	5.28924e-12	7.6271	51219.2
		FALSE	High	CHIMERYS on Ardia Server (H4)	Unambiguous	[K].AATQLKEEDSPIK.[L]		1	B2REF9	B2REF9	FALSE		0								1	3		0	1	1	477.256	1429.75	1429.75	0	0	HCD (High Energy Collision Dissociation)	25	0.87	MS2		3.514	2.3091	23370	2.2685	-0.0407	F22	1	8.29394e-05	5.28924e-12	11.0848	210608
		FALSE	High	CHIMERYS on Ardia Server (H4)	Unambiguous	[K].AATQLKEEDSPIK.[L]		1	B2REF9	B2REF9	FALSE		0								1	2		0	1	1	715.38	1429.75	1429.75	0	0	HCD (High Energy Collision Dissociation)	25	1	MS2		3.514	2.286	23135	2.2685	-0.0175	F22	1	8.29394e-05	0	13.0867	51219.2
		FALSE	High	CHIMERYS on Ardia Server (H4)	Unambiguous	[K].AATQLKEEDSPIK.[L]		1	B2REF9	B2REF9	FALSE		0								1	3		0	1	1	477.256	1429.75	1429.75	0	0	HCD (High Energy Collision Dissociation)	25	1	MS2		3.646	2.2792	23067	2.2685	-0.0108	F22	1	8.29394e-05	5.28924e-12	9.98327	210608
		FALSE	High	CHIMERYS on Ardia Server (H4)	Unambiguous	[K].AATQLKEEDSPIK.[L]		1	B2REF9	B2REF9	FALSE		0								1	2		0	1	1	715.38	1429.75	1429.75	0	0	HCD (High Energy Collision Dissociation)	25	1	MS2		3.513	2.2559	22831	2.2685	0.0125	F22	1	0.000204527	0.000440526	6.6819	51219.2
		FALSE	High	CHIMERYS on Ardia Server (H4)	Unambiguous	[K].AATQLKEEDSPIK.[L]		1	B2REF9	B2REF9	FALSE		0								1	3		0	1	1	477.256	1429.75	1429.75	0	0	HCD (High Energy Collision Dissociation)	25	1	MS2		3.514	2.2495	22764	2.2685	0.0189	F22	1	8.29394e-05	5.28924e-12	9.98402	210608
		FALSE	High	CHIMERYS on Ardia Server (G4)	Unambiguous	[K].AATQLKEEDSPIK.[L]		1	B2REF9	B2REF9	FALSE		0								1	3		0	1	1	477.256	1429.75	1429.75	0	0	HCD (High Energy Collision Dissociation)	25	0.14	MS2		3.514	2.3357	23673	2.2937	-0.042	F21	1	0.00132667	0.00604464	2.09586	341861
		FALSE	High	CHIMERYS on Ardia Server (G4)	Unambiguous	[K].AATQLKEEDSPIK.[L]		1	B2REF9	B2REF9	FALSE		0								1	2		0	1	1	715.38	1429.75	1429.75	0	0	HCD (High Energy Collision Dissociation)	25	1	MS2		3.514	2.3126	23438	2.2937	-0.0189	F21	1	0.000363504	0.00154583	4.46084	77592.2
		FALSE	High	CHIMERYS on Ardia Server (G4)	Unambiguous	[K].AATQLKEEDSPIK.[L]		1	B2REF9	B2REF9	FALSE		0								1	3		0	1	1	477.256	1429.75	1429.75	0	0	HCD (High Energy Collision Dissociation)	25	0.44	MS2		3.513	2.3061	23370	2.2937	-0.0123	F21	1	8.45452e-05	6.35819e-11	8.5397	341861
		FALSE	High	CHIMERYS on Ardia Server (G4)	Unambiguous	[K].AATQLKEEDSPIK.[L]		1	B2REF9	B2REF9	FALSE		0								1	2		0	1	1	715.38	1429.75	1429.75	0	0	HCD (High Energy Collision Dissociation)	25	1	MS2		3.513	2.2829	23135	2.2937	0.0108	F21	1	8.45452e-05	0	18.8257	77592.2
		FALSE	High	CHIMERYS on Ardia Server (G4)	Unambiguous	[K].AATQLKEEDSPIK.[L]		1	B2REF9	B2REF9	FALSE		0								1	3		0	1	1	477.256	1429.75	1429.75	0	0	HCD (High Energy Collision Dissociation)	25	0.87	MS2		3.547	2.2762	23067	2.2937	0.0175	F21	1	8.45452e-05	0	12.5356	341861
		FALSE	High	CHIMERYS on Ardia Server (G4)	Unambiguous	[K].AATQLKEEDSPIK.[L]		1	B2REF9	B2REF9	FALSE		0								1	2		0	1	1	715.38	1429.75	1429.75	0	0	HCD (High Energy Collision Dissociation)	25	1	MS2		3.513	2.2528	22831	2.2937	0.0409	F21	1	8.45452e-05	0	11.8839	77592.2
		FALSE	High	CHIMERYS on Ardia Server (G4)	Unambiguous	[K].AATQLKEEDSPIK.[L]		1	B2REF9	B2REF9	FALSE		0								1	3		0	1	1	477.256	1429.75	1429.75	0	0	HCD (High Energy Collision Dissociation)	25	1	MS2		3.514	2.2464	22764	2.2937	0.0473	F21	1	8.45452e-05	0	12.5394	341861
		FALSE	High	CHIMERYS on Ardia Server (G4)	Unambiguous	[K].AATQLKEEDSPIK.[L]		1	B2REF9	B2REF9	FALSE		0								1	3		0	1	1	477.256	1429.75	1429.75	0	0	HCD (High Energy Collision Dissociation)	25	1	MS2		3.513	2.2164	22460	2.2937	0.0773	F21	1	0.000809969	0.00362329	3.1443	341861
		FALSE	High	CHIMERYS on Ardia Server (F4)	Unambiguous	[K].AATQLKEEDSPIK.[L]		1	B2REF9	B2REF9	FALSE		0								1	3		0	1	1	477.256	1429.75	1429.75	0	0	HCD (High Energy Collision Dissociation)	25	0.03	MS2		3.513	2.3682	23977	2.4136	0.0454	F20	1	0.00122358	0.00488129	2.42718	348133
		FALSE	High	CHIMERYS on Ardia Server (F4)	Unambiguous	[K].AATQLKEEDSPIK.[L]		1	B2REF9	B2REF9	FALSE		0								1	3		0	1	1	477.256	1429.75	1429.75	0	0	HCD (High Energy Collision Dissociation)	25	0.28	MS2		3.513	2.3381	23673	2.4136	0.0755	F20	1	7.54034e-05	0	9.76985	348133
		FALSE	High	CHIMERYS on Ardia Server (H4)	Unambiguous	[K].AATQLKEEDSPIK.[L]		1	B2REF9	B2REF9	FALSE		0								1	3		0	1	1	477.256	1429.75	1429.75	0	0	HCD (High Energy Collision Dissociation)	25	0.67	MS2		3.512	2.3391	23673	2.2685	-0.0706	F22	1	8.29394e-05	3.86493e-05	7.40737	210608
		FALSE	High	CHIMERYS on Ardia Server (I4)	Unambiguous	[K].AATQLKEEDSPIK.[L]		1	B2REF9	B2REF9	FALSE		0								1	3		0	1	1	477.256	1429.75	1429.75	0	0	HCD (High Energy Collision Dissociation)	25	1	MS2		3.514	2.2766	23067	2.4454	0.1688	F23	1	7.51089e-05	1.68628e-05	10.0524	596902
		FALSE	High	CHIMERYS on Ardia Server (J4)	Unambiguous	[K].AATQLKEEDSPIK.[L]		1	B2REF9	B2REF9	FALSE		0								1	3		0	1	1	477.256	1429.75	1429.75	0	0	HCD (High Energy Collision Dissociation)	25	0.26	MS2		3.513	2.3977	24280	2.3449	-0.0528	F24	1	0.000163252	0.000224035	6.00104	601911
		FALSE	High	CHIMERYS on Ardia Server (J4)	Unambiguous	[K].AATQLKEEDSPIK.[L]		1	B2REF9	B2REF9	FALSE		0								1	2		0	1	1	715.38	1429.75	1429.75	0	0	HCD (High Energy Collision Dissociation)	25	1	MS2		3.632	2.2547	22831	2.3449	0.0902	F24	1	0.000106849	0	10.939	196696
		FALSE	High	CHIMERYS on Ardia Server (J4)	Unambiguous	[K].AATQLKEEDSPIK.[L]		1	B2REF9	B2REF9	FALSE		0								1	3		0	1	1	477.256	1429.75	1429.75	0	0	HCD (High Energy Collision Dissociation)	25	0.27	MS2		3.522	2.4273	24583	2.3449	-0.0824	F24	1	0.00892938	0.0568408	0.358582	601911
		FALSE	High	CHIMERYS on Ardia Server (J4)	Unambiguous	[K].AATQLKEEDSPIK.[L]		1	B2REF9	B2REF9	FALSE		0								1	2		0	1	1	715.38	1429.75	1429.75	0	0	HCD (High Energy Collision Dissociation)	25	1	MS2		3.513	2.3742	24044	2.3449	-0.0293	F24	1	0.000577784	0.00217839	2.91004	196696
		FALSE	High	CHIMERYS on Ardia Server (J4)	Unambiguous	[K].AATQLKEEDSPIK.[L]		1	B2REF9	B2REF9	FALSE		0								1	3		0	1	1	477.256	1429.75	1429.75	0	0	HCD (High Energy Collision Dissociation)	25	0.65	MS2		3.513	2.3678	23977	2.3449	-0.0229	F24	1	0.000106849	0	9.23526	601911
		FALSE	High	CHIMERYS on Ardia Server (J4)	Unambiguous	[K].AATQLKEEDSPIK.[L]		1	B2REF9	B2REF9	FALSE		0								1	2		0	1	1	715.38	1429.75	1429.75	0	0	HCD (High Energy Collision Dissociation)	25	1	MS2		3.516	2.3445	23741	2.3449	0.0004	F24	1	0.000106849	0	12.2665	196696
		FALSE	High	CHIMERYS on Ardia Server (J4)	Unambiguous	[K].AATQLKEEDSPIK.[L]		1	B2REF9	B2REF9	FALSE		0								1	3		0	1	1	477.256	1429.75	1429.75	0	0	HCD (High Energy Collision Dissociation)	25	1	MS2		3.514	2.3377	23673	2.3449	0.0071	F24	1	0.000106849	0	9.44731	601911
		FALSE	High	CHIMERYS on Ardia Server (J4)	Unambiguous	[K].AATQLKEEDSPIK.[L]		1	B2REF9	B2REF9	FALSE		0								1	2		0	1	1	715.38	1429.75	1429.75	0	0	HCD (High Energy Collision Dissociation)	25	1	MS2		3.536	2.3146	23438	2.3449	0.0303	F24	1	0.000106849	0	19.7685	196696
		FALSE	High	CHIMERYS on Ardia Server (J4)	Unambiguous	[K].AATQLKEEDSPIK.[L]		1	B2REF9	B2REF9	FALSE		0								1	3		0	1	1	477.256	1429.75	1429.75	0	0	HCD (High Energy Collision Dissociation)	25	1	MS2		3.513	2.3079	23370	2.3449	0.037	F24	1	0.000106849	0	10.8155	601911
		FALSE	High	CHIMERYS on Ardia Server (J4)	Unambiguous	[K].AATQLKEEDSPIK.[L]		1	B2REF9	B2REF9	FALSE		0								1	2		0	1	1	715.38	1429.75	1429.75	0	0	HCD (High Energy Collision Dissociation)	25	1	MS2		3.54	2.2847	23135	2.3449	0.0602	F24	1	0.000106849	0	20.9473	196696
		FALSE	High	CHIMERYS on Ardia Server (I4)	Unambiguous	[K].AATQLKEEDSPIK.[L]		1	B2REF9	B2REF9	FALSE		0								1	3		0	1	1	477.256	1429.75	1429.75	0	0	HCD (High Energy Collision Dissociation)	25	1	MS2		3.514	2.247	22764	2.4454	0.1985	F23	1	7.51089e-05	5.11438e-05	8.81341	596902
		FALSE	High	CHIMERYS on Ardia Server (F4)	Unambiguous	[K].AATQLKEEDSPIK.[L]		1	B2REF9	B2REF9	FALSE		0								1	2		0	1	1	715.38	1429.75	1429.75	0	0	HCD (High Energy Collision Dissociation)	25	1	MS2		3.513	2.315	23438	2.4136	0.0986	F20	1	7.54034e-05	0	7.29701	95230.2
		FALSE	High	CHIMERYS on Ardia Server (J4)	Unambiguous	[K].AATQLKEEDSPIK.[L]		1	B2REF9	B2REF9	FALSE		0								1	3		0	1	1	477.256	1429.75	1429.75	0	0	HCD (High Energy Collision Dissociation)	25	1	MS2		3.513	2.2483	22764	2.3449	0.0966	F24	1	0.000106849	0	7.99979	601911
		FALSE	High	CHIMERYS on Ardia Server (I4)	Unambiguous	[K].AATQLKEEDSPIK.[L]		1	B2REF9	B2REF9	FALSE		0								1	2		0	1	1	715.38	1429.75	1429.75	0	0	HCD (High Energy Collision Dissociation)	25	1	MS2		3.514	2.4324	24651	2.4454	0.013	F23	1	0.00726775	0.0599404	0.497938	197912
		FALSE	High	CHIMERYS on Ardia Server (I4)	Unambiguous	[K].AATQLKEEDSPIK.[L]		1	B2REF9	B2REF9	FALSE		0								1	3		0	1	1	477.256	1429.75	1429.75	0	0	HCD (High Energy Collision Dissociation)	25	0.05	MS2		3.514	2.3962	24280	2.4454	0.0493	F23	1	0.000428174	0.00267679	3.13641	596902
		FALSE	High	CHIMERYS on Ardia Server (I4)	Unambiguous	[K].AATQLKEEDSPIK.[L]		1	B2REF9	B2REF9	FALSE		0								1	3		0	1	1	477.256	1429.75	1429.75	0	0	HCD (High Energy Collision Dissociation)	25	0.09	MS2		3.514	2.3664	23977	2.4454	0.0791	F23	1	0.000428174	0.00180756	3.55091	596902
		FALSE	High	CHIMERYS on Ardia Server (I4)	Unambiguous	[K].AATQLKEEDSPIK.[L]		1	B2REF9	B2REF9	FALSE		0								1	2		0	1	1	715.38	1429.75	1429.75	0	0	HCD (High Energy Collision Dissociation)	25	1	MS2		3.514	2.3429	23741	2.4454	0.1025	F23	1	0.000206911	0.000555441	5.7589	197912
		FALSE	High	CHIMERYS on Ardia Server (I4)	Unambiguous	[K].AATQLKEEDSPIK.[L]		1	B2REF9	B2REF9	FALSE		0								1	3		0	1	1	477.256	1429.75	1429.75	0	0	HCD (High Energy Collision Dissociation)	25	1	MS2		3.513	2.3362	23673	2.4454	0.1093	F23	1	7.51089e-05	6.45064e-05	8.55124	596902
		FALSE	High	CHIMERYS on Ardia Server (I4)	Unambiguous	[K].AATQLKEEDSPIK.[L]		1	B2REF9	B2REF9	FALSE		0								1	2		0	1	1	715.38	1429.75	1429.75	0	0	HCD (High Energy Collision Dissociation)	25	1	MS2		3.514	2.3132	23438	2.4454	0.1322	F23	1	7.51089e-05	3.32711e-08	16.9398	197912
		FALSE	High	CHIMERYS on Ardia Server (I4)	Unambiguous	[K].AATQLKEEDSPIK.[L]		1	B2REF9	B2REF9	FALSE		0								1	3		0	1	1	477.256	1429.75	1429.75	0	0	HCD (High Energy Collision Dissociation)	25	1	MS2		3.514	2.3065	23370	2.4454	0.1389	F23	1	7.51089e-05	3.10212e-06	11.9274	596902
		FALSE	High	CHIMERYS on Ardia Server (I4)	Unambiguous	[K].AATQLKEEDSPIK.[L]		1	B2REF9	B2REF9	FALSE		0								1	2		0	1	1	715.38	1429.75	1429.75	0	0	HCD (High Energy Collision Dissociation)	25	1	MS2		3.513	2.2834	23135	2.4454	0.162	F23	1	7.51089e-05	1.73668e-07	15.1137	197912
		FALSE	High	CHIMERYS on Ardia Server (J4)	Unambiguous	[K].AATQLKEEDSPIK.[L]		1	B2REF9	B2REF9	FALSE		0								1	3		0	1	1	477.256	1429.75	1429.75	0	0	HCD (High Energy Collision Dissociation)	25	1	MS2		3.514	2.2782	23067	2.3449	0.0667	F24	1	0.000106849	0	9.69633	601911
		FALSE	High	CHIMERYS on Ardia Server (F4)	Unambiguous	[K].AATQLKEEDSPIK.[L]		1	B2REF9	B2REF9	FALSE		0								1	3		0	1	1	477.256	1429.75	1429.75	0	0	HCD (High Energy Collision Dissociation)	25	1	MS2		3.514	2.2786	23067	2.4136	0.135	F20	1	7.54034e-05	0	11.0712	348133
		FALSE	High	CHIMERYS on Ardia Server (I4)	Unambiguous	[K].AATQLKEEDSPIK.[L]		1	B2REF9	B2REF9	FALSE		0								1	2		0	1	1	715.38	1429.75	1429.75	0	0	HCD (High Energy Collision Dissociation)	25	1	MS2		3.512	2.2534	22831	2.4454	0.1921	F23	1	7.51089e-05	9.82398e-07	13.1986	197912
		FALSE	High	CHIMERYS on Ardia Server (C4)	Unambiguous	[K].AATQLKEEDSPIK.[L]		1	B2REF9	B2REF9	FALSE		0								1	3		0	1	1	477.256	1429.75	1429.75	0	0	HCD (High Energy Collision Dissociation)	25	1	MS2		3.514	2.3979	24280	2.2645	-0.1333	F17	1	0.00113497	0.012883	2.16437	104928
		FALSE	High	CHIMERYS on Ardia Server (F4)	Unambiguous	[K].AATQLKEEDSPIK.[L]		1	B2REF9	B2REF9	FALSE		0								1	2		0	1	1	715.38	1429.75	1429.75	0	0	HCD (High Energy Collision Dissociation)	25	1	MS2		3.514	2.2852	23135	2.4136	0.1285	F20	1	7.54034e-05	0	17.1557	95230.2
		FALSE	High	CHIMERYS on Ardia Server (B4)	Unambiguous	[K].AATQLKEEDSPIK.[L]		1	B2REF9	B2REF9	FALSE		0								1	3		0	1	1	477.256	1429.75	1429.75	0	0	HCD (High Energy Collision Dissociation)	25	1	MS2		3.512	2.2444	22764	2.2358	-0.0086	F16	1	5.81091e-05	0	8.49515	436185
		FALSE	High	CHIMERYS on Ardia Server (C4)	Unambiguous	[K].AATQLKEEDSPIK.[L]		1	B2REF9	B2REF9	FALSE		0								1	2		0	1	1	715.38	1429.75	1429.75	0	0	HCD (High Energy Collision Dissociation)	25	1	MS2		3.514	2.3148	23438	2.2645	-0.0503	F17	1	0.000108921	0	8.29339	29321.5
		FALSE	High	CHIMERYS on Ardia Server (C4)	Unambiguous	[K].AATQLKEEDSPIK.[L]		1	B2REF9	B2REF9	FALSE		0								1	3		0	1	1	477.256	1429.75	1429.75	0	0	HCD (High Energy Collision Dissociation)	25	1	MS2		3.513	2.3083	23370	2.2645	-0.0437	F17	1	0.000108921	0	12.2634	104928
		FALSE	High	CHIMERYS on Ardia Server (C4)	Unambiguous	[K].AATQLKEEDSPIK.[L]		1	B2REF9	B2REF9	FALSE		0								1	2		0	1	1	715.38	1429.75	1429.75	0	0	HCD (High Energy Collision Dissociation)	25	1	MS2		3.512	2.2851	23135	2.2645	-0.0205	F17	1	0.000108921	0	12.6759	29321.5
		FALSE	High	CHIMERYS on Ardia Server (C4)	Unambiguous	[K].AATQLKEEDSPIK.[L]		1	B2REF9	B2REF9	FALSE		0								1	3		0	1	1	477.256	1429.75	1429.75	0	0	HCD (High Energy Collision Dissociation)	25	1	MS2		3.514	2.2783	23067	2.2645	-0.0138	F17	1	0.000108921	0	8.46547	104928
		FALSE	High	CHIMERYS on Ardia Server (C4)	Unambiguous	[K].AATQLKEEDSPIK.[L]		1	B2REF9	B2REF9	FALSE		0								1	2		0	1	1	715.38	1429.75	1429.75	0	0	HCD (High Energy Collision Dissociation)	25	1	MS2		3.612	2.2549	22831	2.2645	0.0096	F17	1	0.0091963	0.0669035	0.337817	29321.5
		FALSE	High	CHIMERYS on Ardia Server (B4)	Unambiguous	[K].AATQLKEEDSPIK.[L]		1	B2REF9	B2REF9	FALSE		0								1	3		0	1	1	477.256	1429.75	1429.75	0	0	HCD (High Energy Collision Dissociation)	25	0.65	MS2		3.512	2.3037	23370	2.2358	-0.0679	F16	1	0.000157513	0.000663916	5.26003	436185
		FALSE	High	CHIMERYS on Ardia Server (B4)	Unambiguous	[K].AATQLKEEDSPIK.[L]		1	B2REF9	B2REF9	FALSE		0								1	2		0	1	1	715.38	1429.75	1429.75	0	0	HCD (High Energy Collision Dissociation)	25	1	MS2		3.516	2.2809	23135	2.2358	-0.0451	F16	1	5.81091e-05	0	12.1556	205500
		FALSE	High	CHIMERYS on Ardia Server (B4)	Unambiguous	[K].AATQLKEEDSPIK.[L]		1	B2REF9	B2REF9	FALSE		0								1	3		0	1	1	477.256	1429.75	1429.75	0	0	HCD (High Energy Collision Dissociation)	25	1	MS2		3.514	2.2742	23067	2.2358	-0.0383	F16	1	5.81091e-05	0	12.4974	436185
		FALSE	High	CHIMERYS on Ardia Server (C4)	Unambiguous	[K].AATQLKEEDSPIK.[L]		1	B2REF9	B2REF9	FALSE		0								1	3		0	1	1	477.256	1429.75	1429.75	0	0	HCD (High Energy Collision Dissociation)	25	1	MS2		3.513	2.3682	23977	2.2645	-0.1037	F17	1	0.000972677	0.00812684	2.315	104928
		FALSE	High	CHIMERYS on Ardia Server (B4)	Unambiguous	[K].AATQLKEEDSPIK.[L]		1	B2REF9	B2REF9	FALSE		0								1	2		0	1	1	715.38	1429.75	1429.75	0	0	HCD (High Energy Collision Dissociation)	25	1	MS2		3.514	2.2508	22831	2.2358	-0.0149	F16	1	5.81091e-05	0	17.6389	205500
		FALSE	High	CHIMERYS on Ardia Server (B4)	Unambiguous	[K].AATQLKEEDSPIK.[L]		1	B2REF9	B2REF9	FALSE		0								1	2		0	1	1	715.38	1429.75	1429.75	0	0	HCD (High Energy Collision Dissociation)	25	1	MS2		3.514	2.221	22528	2.2358	0.0149	F16	1	5.81091e-05	0	12.1351	205500
		FALSE	High	CHIMERYS on Ardia Server (B4)	Unambiguous	[K].AATQLKEEDSPIK.[L]		1	B2REF9	B2REF9	FALSE		0								1	3		0	1	1	477.256	1429.75	1429.75	0	0	HCD (High Energy Collision Dissociation)	25	1	MS2		3.513	2.2145	22460	2.2358	0.0214	F16	1	5.81091e-05	0	8.30767	436185
		FALSE	High	CHIMERYS on Ardia Server (A4)	Unambiguous	[K].AATQLKEEDSPIK.[L]		1	B2REF9	B2REF9	FALSE		0								1	3		0	1	1	477.256	1429.75	1429.75	0	0	HCD (High Energy Collision Dissociation)	25	0.32	MS2		3.513	2.3353	23673	2.3828	0.0475	F15	1	0.00128751	0.0059869	2.55574	120838
		FALSE	High	CHIMERYS on Ardia Server (A4)	Unambiguous	[K].AATQLKEEDSPIK.[L]		1	B2REF9	B2REF9	FALSE		0								1	3		0	1	1	477.256	1429.75	1429.75	0	0	HCD (High Energy Collision Dissociation)	25	1	MS2		3.563	2.3054	23370	2.3828	0.0774	F15	1	9.59233e-05	3.251e-20	6.88734	120838
		FALSE	High	CHIMERYS on Ardia Server (A4)	Unambiguous	[K].AATQLKEEDSPIK.[L]		1	B2REF9	B2REF9	FALSE		0								1	2		0	1	1	715.38	1429.75	1429.75	0	0	HCD (High Energy Collision Dissociation)	25	1	MS2		3.514	2.2825	23135	2.3828	0.1003	F15	1	9.59233e-05	3.251e-20	9.44872	62197.1
		FALSE	High	CHIMERYS on Ardia Server (A4)	Unambiguous	[K].AATQLKEEDSPIK.[L]		1	B2REF9	B2REF9	FALSE		0								1	3		0	1	1	477.256	1429.75	1429.75	0	0	HCD (High Energy Collision Dissociation)	25	1	MS2		3.513	2.2757	23067	2.3828	0.1071	F15	1	9.59233e-05	3.251e-20	9.05854	120838
		FALSE	High	CHIMERYS on Ardia Server (A4)	Unambiguous	[K].AATQLKEEDSPIK.[L]		1	B2REF9	B2REF9	FALSE		0								1	2		0	1	1	715.38	1429.75	1429.75	0	0	HCD (High Energy Collision Dissociation)	25	1	MS2		3.513	2.2523	22831	2.3828	0.1305	F15	1	9.59233e-05	3.251e-20	9.32813	62197.1
		FALSE	High	CHIMERYS on Ardia Server (F4)	Unambiguous	[K].AATQLKEEDSPIK.[L]		1	B2REF9	B2REF9	FALSE		0								1	3		0	1	1	477.256	1429.75	1429.75	0	0	HCD (High Energy Collision Dissociation)	25	0.69	MS2		3.638	2.3083	23370	2.4136	0.1053	F20	1	7.54034e-05	0	10.1084	348133
		FALSE	High	CHIMERYS on Ardia Server (A4)	Unambiguous	[K].AATQLKEEDSPIK.[L]		1	B2REF9	B2REF9	FALSE		0								1	3		0	1	1	477.256	1429.75	1429.75	0	0	HCD (High Energy Collision Dissociation)	25	1	MS2		3.514	2.2459	22764	2.3828	0.1369	F15	1	9.59233e-05	3.251e-20	10.602	120838
		FALSE	High	CHIMERYS on Ardia Server (E4)	Unambiguous	[K].AATQLKEEDSPIK.[L]		1	B2REF9	B2REF9	FALSE		0								1	3		0	1	1	477.256	1429.75	1429.75	0	0	HCD (High Energy Collision Dissociation)	25	1	MS2		3.513	2.2472	22764	2.1227	-0.1244	F19	1	5.66123e-05	0	8.31949	820344
		FALSE	High	CHIMERYS on Ardia Server (D4)	Unambiguous	[K].AATQLKEEDSPIK.[L]		1	B2REF9	B2REF9	FALSE		0								1	3		0	1	1	477.256	1429.75	1429.75	0	0	HCD (High Energy Collision Dissociation)	25	1	MS2		3.514	2.2752	23067	2.3828	0.1076	F18	1	0.00049975	0.00210806	3.65832	132782
		FALSE	High	CHIMERYS on Ardia Server (E4)	Unambiguous	[K].AATQLKEEDSPIK.[L]		1	B2REF9	B2REF9	FALSE		0								1	2		0	1	1	715.38	1429.75	1429.75	0	0	HCD (High Energy Collision Dissociation)	25	1	MS2		3.514	2.2536	22831	2.1227	-0.1308	F19	1	5.66123e-05	0	20.7967	214647
		FALSE	High	CHIMERYS on Ardia Server (F4)	Unambiguous	[K].AATQLKEEDSPIK.[L]		1	B2REF9	B2REF9	FALSE		0								1	2		0	1	1	715.38	1429.75	1429.75	0	0	HCD (High Energy Collision Dissociation)	25	1	MS2		3.514	2.2551	22831	2.4136	0.1585	F20	1	7.54034e-05	0	11.9667	95230.2
		FALSE	High	CHIMERYS on Ardia Server (F4)	Unambiguous	[K].AATQLKEEDSPIK.[L]		1	B2REF9	B2REF9	FALSE		0								1	3		0	1	1	477.256	1429.75	1429.75	0	0	HCD (High Energy Collision Dissociation)	25	1	MS2		3.514	2.2487	22764	2.4136	0.1649	F20	1	7.54034e-05	0	9.74503	348133
		FALSE	High	CHIMERYS on Ardia Server (E4)	Unambiguous	[K].AATQLKEEDSPIK.[L]		1	B2REF9	B2REF9	FALSE		0								1	3		0	1	1	477.256	1429.75	1429.75	0	0	HCD (High Energy Collision Dissociation)	25	0.29	MS2		3.514	2.3365	23673	2.1227	-0.2138	F19	1	5.66123e-05	0	6.40582	820344
		FALSE	High	CHIMERYS on Ardia Server (E4)	Unambiguous	[K].AATQLKEEDSPIK.[L]		1	B2REF9	B2REF9	FALSE		0								1	2		0	1	1	715.38	1429.75	1429.75	0	0	HCD (High Energy Collision Dissociation)	25	1	MS2		3.514	2.3134	23438	2.1227	-0.1906	F19	1	5.66123e-05	0	10.078	214647
		FALSE	High	CHIMERYS on Ardia Server (E4)	Unambiguous	[K].AATQLKEEDSPIK.[L]		1	B2REF9	B2REF9	FALSE		0								1	3		0	1	1	477.256	1429.75	1429.75	0	0	HCD (High Energy Collision Dissociation)	25	0.96	MS2		3.513	2.3068	23370	2.1227	-0.1841	F19	1	5.66123e-05	0	7.42446	820344
		FALSE	High	CHIMERYS on Ardia Server (E4)	Unambiguous	[K].AATQLKEEDSPIK.[L]		1	B2REF9	B2REF9	FALSE		0								1	2		0	1	1	715.38	1429.75	1429.75	0	0	HCD (High Energy Collision Dissociation)	25	1	MS2		3.514	2.2837	23135	2.1227	-0.161	F19	1	5.66123e-05	0	16.9396	214647
		FALSE	High	CHIMERYS on Ardia Server (E4)	Unambiguous	[K].AATQLKEEDSPIK.[L]		1	B2REF9	B2REF9	FALSE		0								1	3		0	1	1	477.256	1429.75	1429.75	0	0	HCD (High Energy Collision Dissociation)	25	0.96	MS2		3.514	2.277	23067	2.1227	-0.1542	F19	1	5.66123e-05	0	11.6188	820344
		FALSE	High	CHIMERYS on Ardia Server (C4)	Unambiguous	[K].AATQLKEEDSPIK.[L]		1	B2REF9	B2REF9	FALSE		0								1	3		0	1	1	477.256	1429.75	1429.75	0	0	HCD (High Energy Collision Dissociation)	25	1	MS2		3.513	2.338	23673	2.2645	-0.0734	F17	1	0.000108921	0	6.41603	104928
		FALSE	High	CHIMERYS on Ardia Server (E4)	Unambiguous	[K].AATQLKEEDSPIK.[L]		1	B2REF9	B2REF9	FALSE		0								1	2		0	1	1	715.38	1429.75	1429.75	0	0	HCD (High Energy Collision Dissociation)	25	1	MS2		3.512	2.224	22528	2.1227	-0.1012	F19	1	5.66123e-05	0	7.86256	214647
		FALSE	High	CHIMERYS on Ardia Server (D4)	Unambiguous	[K].AATQLKEEDSPIK.[L]		1	B2REF9	B2REF9	FALSE		0								1	2		0	1	1	715.38	1429.75	1429.75	0	0	HCD (High Energy Collision Dissociation)	25	1	MS2		3.513	2.3413	23741	2.3828	0.0415	F18	1	0.00049975	0.00210806	3.66078	57751.7
		FALSE	High	CHIMERYS on Ardia Server (D4)	Unambiguous	[K].AATQLKEEDSPIK.[L]		1	B2REF9	B2REF9	FALSE		0								1	3		0	1	1	477.256	1429.75	1429.75	0	0	HCD (High Energy Collision Dissociation)	25	1	MS2		3.513	2.3346	23673	2.3828	0.0482	F18	1	0.000136101	8.37751e-05	4.73605	132782
		FALSE	High	CHIMERYS on Ardia Server (D4)	Unambiguous	[K].AATQLKEEDSPIK.[L]		1	B2REF9	B2REF9	FALSE		0								1	2		0	1	1	715.38	1429.75	1429.75	0	0	HCD (High Energy Collision Dissociation)	25	1	MS2		3.514	2.3115	23438	2.3828	0.0713	F18	1	0.00012025	0	9.77696	57751.7
		FALSE	High	CHIMERYS on Ardia Server (D4)	Unambiguous	[K].AATQLKEEDSPIK.[L]		1	B2REF9	B2REF9	FALSE		0								1	3		0	1	1	477.256	1429.75	1429.75	0	0	HCD (High Energy Collision Dissociation)	25	1	MS2		3.513	2.305	23370	2.3828	0.0778	F18	1	0.000136101	8.37751e-05	6.64915	132782
		FALSE	High	CHIMERYS on Ardia Server (D4)	Unambiguous	[K].AATQLKEEDSPIK.[L]		1	B2REF9	B2REF9	FALSE		0								1	2		0	1	1	715.38	1429.75	1429.75	0	0	HCD (High Energy Collision Dissociation)	25	1	MS2		3.514	2.2819	23135	2.3828	0.1008	F18	1	0.000136101	8.37751e-05	6.07173	57751.7
	FALSE	High	[K].QLAPTWDK.[L]	3	61	B2REF9	B2REF9 [399-406]		0	958.499	303799	367211	1.12126e+06		1.05658e+06	808800	327879	475464	989575	184981											Shared	High	High	High	n/a	High	High	High	High	High	High	0.000234412	2.04692e-05	0.000225955
		Checked	Confidence	Identifying Node	PSM Ambiguity	Annotated Sequence	Modifications	# Proteins	Master Protein Accessions	Protein Accessions	I/L Ambiguity	CHIMERYS: PTM Localization Sequence	CHIMERYS: PTM Localization Score	CHIMERYS: Best Site Probabilities	CHIMERYS: Oxidation Site Probabilities	CHIMERYS: Phospho Site Probabilities	CHIMERYS: Label:13C(6)15N(2) Site Probabilities	CHIMERYS: Label:13C(6)15N(4) Site Probabilities	CHIMERYS: Oxidation Site Probabilities	CHIMERYS: Phospho Site Probabilities	# Missed Cleavages	Charge	DeltaScore	DeltaCn	Rank	Search Engine Rank	m/z [Da]	MH+ [Da]	Theo. MH+ [Da]	DeltaM [ppm]	Deltam/z [Da]	Activation Type	NCE [%]	Normalized CHIMERYS Coefficient	MS Order	Isolation Interference [%]	Ion Inject Time [ms]	RT [min]	First Scan	Predicted RT [min]	DeltaRT	File ID	# Protein Groups	q-Value	PEP	SVM Score	Quan Value
		FALSE	High	CHIMERYS on Ardia Server (H4)	Unambiguous	[K].QLAPTWDK.[L]		3	B2REF9	B2REF9; F1LCN6; F1LEG5	FALSE		0								0	2		0	1	1	479.753	958.499	958.499	0	0	HCD (High Energy Collision Dissociation)	25	0.04	MS2		3.513	3.9422	39911	3.7488	-0.1934	F22	1	0.00715647	0.0522875	0.499205	261572
		FALSE	High	CHIMERYS on Ardia Server (G4)	Unambiguous	[K].QLAPTWDK.[L]		3	B2REF9	B2REF9; F1LCN6; F1LEG5	FALSE		0								0	2		0	1	1	479.753	958.499	958.499	0	0	HCD (High Energy Collision Dissociation)	25	0.09	MS2		3.513	4.052	41124	3.9295	-0.1225	F21	1	0.000462874	0.00154967	4.24134	321600
		FALSE	High	CHIMERYS on Ardia Server (G4)	Unambiguous	[K].QLAPTWDK.[L]		3	B2REF9	B2REF9; F1LCN6; F1LEG5	FALSE		0								0	2		0	1	1	479.753	958.499	958.499	0	0	HCD (High Energy Collision Dissociation)	25	0.35	MS2		3.513	4.0223	40821	3.9295	-0.0929	F21	1	0.000149589	0.000288211	7.7358	321600
		FALSE	High	CHIMERYS on Ardia Server (G4)	Unambiguous	[K].QLAPTWDK.[L]		3	B2REF9	B2REF9; F1LCN6; F1LEG5	FALSE		0								0	1		0	1	1	958.499	958.499	958.499	0	0	HCD (High Energy Collision Dissociation)	25	1	MS2		3.513	4.0032	40628	3.9295	-0.0737	F21	1	0.00113687	0.00505258	2.27653	6278.09
		FALSE	High	CHIMERYS on Ardia Server (G4)	Unambiguous	[K].QLAPTWDK.[L]		3	B2REF9	B2REF9; F1LCN6; F1LEG5	FALSE		0								0	2		0	1	1	479.753	958.499	958.499	0	0	HCD (High Energy Collision Dissociation)	25	0.61	MS2		3.514	3.9921	40517	3.9295	-0.0626	F21	1	8.45452e-05	0	8.73984	321600
		FALSE	High	CHIMERYS on Ardia Server (G4)	Unambiguous	[K].QLAPTWDK.[L]		3	B2REF9	B2REF9; F1LCN6; F1LEG5	FALSE		0								0	2		0	1	1	479.753	958.499	958.499	0	0	HCD (High Energy Collision Dissociation)	25	0.46	MS2		3.513	3.9622	40214	3.9295	-0.0328	F21	1	0.000180865	0.000288211	7.27225	321600
		FALSE	High	CHIMERYS on Ardia Server (G4)	Unambiguous	[K].QLAPTWDK.[L]		3	B2REF9	B2REF9; F1LCN6; F1LEG5	FALSE		0								0	1		0	1	1	958.499	958.499	958.499	0	0	HCD (High Energy Collision Dissociation)	25	0.16	MS2		3.696	3.9433	40021	3.9295	-0.0138	F21	1	0.0028854	0.0236915	1.28338	6278.09
		FALSE	High	CHIMERYS on Ardia Server (G4)	Unambiguous	[K].QLAPTWDK.[L]		3	B2REF9	B2REF9; F1LCN6; F1LEG5	FALSE		0								0	2		0	1	1	479.753	958.499	958.499	0	0	HCD (High Energy Collision Dissociation)	25	0.15	MS2		3.514	3.9325	39911	3.9295	-0.0031	F21	1	0.000180865	0.000288211	7.33272	321600
		FALSE	High	CHIMERYS on Ardia Server (F4)	Unambiguous	[K].QLAPTWDK.[L]		3	B2REF9	B2REF9; F1LCN6; F1LEG5	FALSE		0								0	2		0	1	1	479.753	958.499	958.499	0	0	HCD (High Energy Collision Dissociation)	25	0.19	MS2		3.513	4.0889	41427	3.93	-0.159	F20	1	7.54034e-05	0	8.66074	420770
		FALSE	High	CHIMERYS on Ardia Server (F4)	Unambiguous	[K].QLAPTWDK.[L]		3	B2REF9	B2REF9; F1LCN6; F1LEG5	FALSE		0								0	2		0	1	1	479.753	958.499	958.499	0	0	HCD (High Energy Collision Dissociation)	25	0.59	MS2		3.513	4.0592	41124	3.93	-0.1292	F20	1	7.54034e-05	0	10.4702	420770
		FALSE	High	CHIMERYS on Ardia Server (F4)	Unambiguous	[K].QLAPTWDK.[L]		3	B2REF9	B2REF9; F1LCN6; F1LEG5	FALSE		0								0	1		0	1	1	958.499	958.499	958.499	0	0	HCD (High Energy Collision Dissociation)	25	1	MS2		3.514	4.0401	40931	3.93	-0.1101	F20	1	0.00160235	0.00824126	1.88653	5764.06
		FALSE	High	CHIMERYS on Ardia Server (F4)	Unambiguous	[K].QLAPTWDK.[L]		3	B2REF9	B2REF9; F1LCN6; F1LEG5	FALSE		0								0	2		0	1	1	479.753	958.499	958.499	0	0	HCD (High Energy Collision Dissociation)	25	0.76	MS2		3.514	4.0293	40821	3.93	-0.0993	F20	1	7.54034e-05	0	12.5923	420770
		FALSE	High	CHIMERYS on Ardia Server (F4)	Unambiguous	[K].QLAPTWDK.[L]		3	B2REF9	B2REF9; F1LCN6; F1LEG5	FALSE		0								0	2		0	1	1	479.753	958.499	958.499	0	0	HCD (High Energy Collision Dissociation)	25	0.66	MS2		3.514	4.0129	40655	3.93	-0.0829	F20	1	0.00357082	0.0295121	0.993278	420770
		FALSE	High	CHIMERYS on Ardia Server (F4)	Unambiguous	[K].QLAPTWDK.[L]		3	B2REF9	B2REF9; F1LCN6; F1LEG5	FALSE		0								0	2		0	1	1	479.753	958.499	958.499	0	0	HCD (High Energy Collision Dissociation)	25	0.68	MS2		3.514	3.9995	40518	3.93	-0.0695	F20	1	7.54034e-05	0	12.227	420770
		FALSE	High	CHIMERYS on Ardia Server (H4)	Unambiguous	[K].QLAPTWDK.[L]		3	B2REF9	B2REF9; F1LCN6; F1LEG5	FALSE		0								0	2		0	1	1	479.753	958.499	958.499	0	0	HCD (High Energy Collision Dissociation)	25	0.28	MS2		3.679	3.9721	40214	3.7488	-0.2233	F22	1	0.000241124	0.000440526	5.76153	261572
		FALSE	High	CHIMERYS on Ardia Server (H4)	Unambiguous	[K].QLAPTWDK.[L]		3	B2REF9	B2REF9; F1LCN6; F1LEG5	FALSE		0								0	2		0	1	1	479.753	958.499	958.499	0	0	HCD (High Energy Collision Dissociation)	25	0.65	MS2		3.512	4.0023	40518	3.7488	-0.2535	F22	1	8.29394e-05	5.28924e-12	11.1304	261572
		FALSE	High	CHIMERYS on Ardia Server (J4)	Unambiguous	[K].QLAPTWDK.[L]		3	B2REF9	B2REF9; F1LCN6; F1LEG5	FALSE		0								0	2		0	1	1	479.753	958.499	958.499	0	0	HCD (High Energy Collision Dissociation)	25	0.08	MS2		3.514	4.0272	40821	4.0096	-0.0175	F24	1	0.000218962	0.000419875	5.25677	61146.4
		FALSE	High	CHIMERYS on Ardia Server (H4)	Unambiguous	[K].QLAPTWDK.[L]		3	B2REF9	B2REF9; F1LCN6; F1LEG5	FALSE		0								0	1		0	1	1	958.499	958.499	958.499	0	0	HCD (High Energy Collision Dissociation)	25	1	MS2		3.514	4.013	40628	3.7488	-0.2643	F22	1	0.00239141	0.0163549	1.59909	2724.63
		FALSE	High	CHIMERYS on Ardia Server (J4)	Unambiguous	[K].QLAPTWDK.[L]		3	B2REF9	B2REF9; F1LCN6; F1LEG5	FALSE		0								0	2		0	1	1	479.753	958.499	958.499	0	0	HCD (High Energy Collision Dissociation)	25	0.05	MS2		3.513	3.9975	40518	4.0096	0.0122	F24	1	0.00170385	0.00856658	1.79635	61146.4
		FALSE	High	CHIMERYS on Ardia Server (I4)	Unambiguous	[K].QLAPTWDK.[L]		3	B2REF9	B2REF9; F1LCN6; F1LEG5	FALSE		0								0	2		0	1	1	479.753	958.499	958.499	0	0	HCD (High Energy Collision Dissociation)	25	0.45	MS2		3.513	4.0843	41427	3.9258	-0.1585	F23	1	0.000428174	0.00146689	3.81341	463737
		FALSE	High	CHIMERYS on Ardia Server (I4)	Unambiguous	[K].QLAPTWDK.[L]		3	B2REF9	B2REF9; F1LCN6; F1LEG5	FALSE		0								0	2		0	1	1	479.753	958.499	958.499	0	0	HCD (High Energy Collision Dissociation)	25	0.42	MS2		3.514	4.0547	41124	3.9258	-0.1289	F23	1	0.000318861	0.00069086	5.2661	463737
		FALSE	High	CHIMERYS on Ardia Server (I4)	Unambiguous	[K].QLAPTWDK.[L]		3	B2REF9	B2REF9; F1LCN6; F1LEG5	FALSE		0								0	2		0	1	1	479.753	958.499	958.499	0	0	HCD (High Energy Collision Dissociation)	25	0.58	MS2		3.513	4.0249	40821	3.9258	-0.0991	F23	1	7.51089e-05	0.000129994	7.74577	463737
		FALSE	High	CHIMERYS on Ardia Server (I4)	Unambiguous	[K].QLAPTWDK.[L]		3	B2REF9	B2REF9; F1LCN6; F1LEG5	FALSE		0								0	1		0	1	1	958.499	958.499	958.499	0	0	HCD (High Energy Collision Dissociation)	25	1	MS2		3.512	4.0059	40628	3.9258	-0.0801	F23	1	0.00484644	0.0390491	0.775141	9123.5
		FALSE	High	CHIMERYS on Ardia Server (I4)	Unambiguous	[K].QLAPTWDK.[L]		3	B2REF9	B2REF9; F1LCN6; F1LEG5	FALSE		0								0	2		0	1	1	479.753	958.499	958.499	0	0	HCD (High Energy Collision Dissociation)	25	0.5	MS2		3.514	3.9951	40518	3.9258	-0.0693	F23	1	7.51089e-05	4.77895e-05	8.88974	463737
		FALSE	High	CHIMERYS on Ardia Server (I4)	Unambiguous	[K].QLAPTWDK.[L]		3	B2REF9	B2REF9; F1LCN6; F1LEG5	FALSE		0								0	2		0	1	1	479.753	958.499	958.499	0	0	HCD (High Energy Collision Dissociation)	25	1	MS2		3.514	3.9788	40352	3.9258	-0.053	F23	1	0.00913671	0.0750644	0.348336	463737
		FALSE	High	CHIMERYS on Ardia Server (I4)	Unambiguous	[K].QLAPTWDK.[L]		3	B2REF9	B2REF9; F1LCN6; F1LEG5	FALSE		0								0	1		0	1	1	958.499	958.499	958.499	0	0	HCD (High Energy Collision Dissociation)	25	0.32	MS2		3.512	3.9756	40324	3.9258	-0.0498	F23	1	0.00402574	0.0286603	0.983356	9123.5
		FALSE	High	CHIMERYS on Ardia Server (I4)	Unambiguous	[K].QLAPTWDK.[L]		3	B2REF9	B2REF9; F1LCN6; F1LEG5	FALSE		0								0	2		0	1	1	479.753	958.499	958.499	0	0	HCD (High Energy Collision Dissociation)	25	0.24	MS2		3.514	3.9649	40214	3.9258	-0.0391	F23	1	7.51089e-05	2.47768e-05	9.6244	463737
		FALSE	High	CHIMERYS on Ardia Server (I4)	Unambiguous	[K].QLAPTWDK.[L]		3	B2REF9	B2REF9; F1LCN6; F1LEG5	FALSE		0								0	2		0	1	1	479.753	958.499	958.499	0	0	HCD (High Energy Collision Dissociation)	25	0.04	MS2		3.512	3.935	39911	3.9258	-0.0092	F23	1	0.000428174	0.0016754	3.64206	463737
		FALSE	High	CHIMERYS on Ardia Server (H4)	Unambiguous	[K].QLAPTWDK.[L]		3	B2REF9	B2REF9; F1LCN6; F1LEG5	FALSE		0								0	2		0	1	1	479.753	958.499	958.499	0	0	HCD (High Energy Collision Dissociation)	25	0.12	MS2		3.513	4.0919	41427	3.7488	-0.3431	F22	1	0.000301386	0.000566912	4.65522	261572
		FALSE	High	CHIMERYS on Ardia Server (H4)	Unambiguous	[K].QLAPTWDK.[L]		3	B2REF9	B2REF9; F1LCN6; F1LEG5	FALSE		0								0	2		0	1	1	479.753	958.499	958.499	0	0	HCD (High Energy Collision Dissociation)	25	0.48	MS2		3.513	4.0619	41124	3.7488	-0.3132	F22	1	8.29394e-05	5.28924e-12	7.78395	261572
		FALSE	High	CHIMERYS on Ardia Server (H4)	Unambiguous	[K].QLAPTWDK.[L]		3	B2REF9	B2REF9; F1LCN6; F1LEG5	FALSE		0								0	2		0	1	1	479.753	958.499	958.499	0	0	HCD (High Energy Collision Dissociation)	25	0.7	MS2		3.514	4.0322	40821	3.7488	-0.2834	F22	1	8.29394e-05	5.28924e-12	11.1792	261572
		FALSE	High	CHIMERYS on Ardia Server (F4)	Unambiguous	[K].QLAPTWDK.[L]		3	B2REF9	B2REF9; F1LCN6; F1LEG5	FALSE		0								0	1		0	1	1	958.499	958.499	958.499	0	0	HCD (High Energy Collision Dissociation)	25	0.38	MS2		3.514	3.9802	40324	3.93	-0.0502	F20	1	0.00155453	0.00824126	1.91119	5764.06
		FALSE	High	CHIMERYS on Ardia Server (F4)	Unambiguous	[K].QLAPTWDK.[L]		3	B2REF9	B2REF9; F1LCN6; F1LEG5	FALSE		0								0	2		0	1	1	479.753	958.499	958.499	0	0	HCD (High Energy Collision Dissociation)	25	0.27	MS2		3.514	3.9694	40214	3.93	-0.0394	F20	1	7.54034e-05	0	10.159	420770
		FALSE	High	CHIMERYS on Ardia Server (C4)	Unambiguous	[K].QLAPTWDK.[L]		3	B2REF9	B2REF9; F1LCN6; F1LEG5	FALSE		0								0	2		0	1	1	479.753	958.499	958.499	0	0	HCD (High Energy Collision Dissociation)	25	0.21	MS2		3.687	3.9698	40214	4.2033	0.2335	F17	1	0.000108921	0	5.52695	172940
		FALSE	High	CHIMERYS on Ardia Server (B4)	Unambiguous	[K].QLAPTWDK.[L]		3	B2REF9	B2REF9; F1LCN6; F1LEG5	FALSE		0								0	2		0	1	1	479.753	958.499	958.499	0	0	HCD (High Energy Collision Dissociation)	25	1	MS2		3.513	3.9899	40517	3.8563	-0.1336	F16	1	0.000901394	0.00340479	2.64011	295726
		FALSE	High	CHIMERYS on Ardia Server (B4)	Unambiguous	[K].QLAPTWDK.[L]		3	B2REF9	B2REF9; F1LCN6; F1LEG5	FALSE		0								0	2		0	1	1	479.753	958.499	958.499	0	0	HCD (High Energy Collision Dissociation)	25	0.38	MS2		3.514	3.9601	40214	3.8563	-0.1038	F16	1	0.0004922	0.00250099	3.57509	295726
		FALSE	High	CHIMERYS on Ardia Server (B4)	Unambiguous	[K].QLAPTWDK.[L]		3	B2REF9	B2REF9; F1LCN6; F1LEG5	FALSE		0								0	1		0	1	1	958.499	958.499	958.499	0	0	HCD (High Energy Collision Dissociation)	25	0.25	MS2		3.513	3.9411	40021	3.8563	-0.0848	F16	1	0.00508859	0.0380202	0.756423	7765.18
		FALSE	High	CHIMERYS on Ardia Server (B4)	Unambiguous	[K].QLAPTWDK.[L]		3	B2REF9	B2REF9; F1LCN6; F1LEG5	FALSE		0								0	2		0	1	1	479.753	958.499	958.499	0	0	HCD (High Energy Collision Dissociation)	25	0.42	MS2		3.513	3.9304	39911	3.8563	-0.0741	F16	1	5.81091e-05	0	8.52552	295726
		FALSE	High	CHIMERYS on Ardia Server (B4)	Unambiguous	[K].QLAPTWDK.[L]		3	B2REF9	B2REF9; F1LCN6; F1LEG5	FALSE		0								0	2		0	1	1	479.753	958.499	958.499	0	0	HCD (High Energy Collision Dissociation)	25	0.29	MS2		3.514	3.9006	39608	3.8563	-0.0442	F16	1	5.81091e-05	9.08362e-11	6.36159	295726
		FALSE	High	CHIMERYS on Ardia Server (B4)	Unambiguous	[K].QLAPTWDK.[L]		3	B2REF9	B2REF9; F1LCN6; F1LEG5	FALSE		0								0	2		0	1	1	479.753	958.499	958.499	0	0	HCD (High Energy Collision Dissociation)	25	0.07	MS2		3.513	3.871	39305	3.8563	-0.0146	F16	1	0.000557414	0.00325487	3.41573	295726
		FALSE	High	CHIMERYS on Ardia Server (A4)	Unambiguous	[K].QLAPTWDK.[L]		3	B2REF9	B2REF9; F1LCN6; F1LEG5	FALSE		0								0	2		0	1	1	479.753	958.499	958.499	0	0	HCD (High Energy Collision Dissociation)	25	0.66	MS2		3.514	3.9936	40518	3.8536	-0.14	F15	1	0.00145124	0.0059869	2.22164	126863
		FALSE	High	CHIMERYS on Ardia Server (A4)	Unambiguous	[K].QLAPTWDK.[L]		3	B2REF9	B2REF9; F1LCN6; F1LEG5	FALSE		0								0	1		0	1	1	958.499	958.499	958.499	0	0	HCD (High Energy Collision Dissociation)	25	1	MS2		3.514	3.9743	40324	3.8536	-0.1207	F15	1	0.00187082	0.00920828	1.85029	4309.65
		FALSE	High	CHIMERYS on Ardia Server (A4)	Unambiguous	[K].QLAPTWDK.[L]		3	B2REF9	B2REF9; F1LCN6; F1LEG5	FALSE		0								0	2		0	1	1	479.753	958.499	958.499	0	0	HCD (High Energy Collision Dissociation)	25	0.51	MS2		3.514	3.9635	40214	3.8536	-0.1099	F15	1	0.000144603	0.000232597	5.22247	126863
		FALSE	High	CHIMERYS on Ardia Server (A4)	Unambiguous	[K].QLAPTWDK.[L]		3	B2REF9	B2REF9; F1LCN6; F1LEG5	FALSE		0								0	2		0	1	1	479.753	958.499	958.499	0	0	HCD (High Energy Collision Dissociation)	25	0.41	MS2		3.513	3.9337	39911	3.8536	-0.0801	F15	1	0.000144603	0.000232597	5.76041	126863
		FALSE	High	CHIMERYS on Ardia Server (A4)	Unambiguous	[K].QLAPTWDK.[L]		3	B2REF9	B2REF9; F1LCN6; F1LEG5	FALSE		0								0	2		0	1	1	479.753	958.499	958.499	0	0	HCD (High Energy Collision Dissociation)	25	0.18	MS2		3.513	3.904	39608	3.8536	-0.0504	F15	1	0.00051006	0.00364817	3.43858	126863
		FALSE	High	CHIMERYS on Ardia Server (C4)	Unambiguous	[K].QLAPTWDK.[L]		3	B2REF9	B2REF9; F1LCN6; F1LEG5	FALSE		0								0	2		0	1	1	479.753	958.499	958.499	0	0	HCD (High Energy Collision Dissociation)	25	0.66	MS2		3.514	4	40518	4.2033	0.2032	F17	1	0.000108921	0	12.4188	172940
		FALSE	High	CHIMERYS on Ardia Server (C4)	Unambiguous	[K].QLAPTWDK.[L]		3	B2REF9	B2REF9; F1LCN6; F1LEG5	FALSE		0								0	2		0	1	1	479.753	958.499	958.499	0	0	HCD (High Energy Collision Dissociation)	25	0.74	MS2		3.513	4.0298	40821	4.2033	0.1734	F17	1	0.000108921	0	13.1953	172940
		FALSE	High	CHIMERYS on Ardia Server (F4)	Unambiguous	[K].QLAPTWDK.[L]		3	B2REF9	B2REF9; F1LCN6; F1LEG5	FALSE		0								0	2		0	1	1	479.753	958.499	958.499	0	0	HCD (High Energy Collision Dissociation)	25	0.03	MS2		3.514	3.9395	39911	3.93	-0.0095	F20	1	0.00143614	0.0071398	2.01532	420770
		FALSE	High	CHIMERYS on Ardia Server (C4)	Unambiguous	[K].QLAPTWDK.[L]		3	B2REF9	B2REF9; F1LCN6; F1LEG5	FALSE		0								0	1		0	1	1	958.499	958.499	958.499	0	0	HCD (High Energy Collision Dissociation)	25	1	MS2		3.513	4.0408	40931	4.2033	0.1625	F17	1	0.00415413	0.0270804	0.9202	2082.59
		FALSE	High	CHIMERYS on Ardia Server (E4)	Unambiguous	[K].QLAPTWDK.[L]		3	B2REF9	B2REF9; F1LCN6; F1LEG5	FALSE		0								0	2		0	1	1	479.753	958.499	958.499	0	0	HCD (High Energy Collision Dissociation)	25	0.17	MS2		3.513	4.0839	41427	3.991	-0.0929	F19	1	0.000240616	0.00123368	4.16364	799209
		FALSE	High	CHIMERYS on Ardia Server (E4)	Unambiguous	[K].QLAPTWDK.[L]		3	B2REF9	B2REF9; F1LCN6; F1LEG5	FALSE		0								0	2		0	1	1	479.753	958.499	958.499	0	0	HCD (High Energy Collision Dissociation)	25	0.38	MS2		3.513	4.054	41124	3.991	-0.063	F19	1	0.000173183	0.000882771	4.53497	799209
		FALSE	High	CHIMERYS on Ardia Server (E4)	Unambiguous	[K].QLAPTWDK.[L]		3	B2REF9	B2REF9; F1LCN6; F1LEG5	FALSE		0								0	1		0	1	1	958.499	958.499	958.499	0	0	HCD (High Energy Collision Dissociation)	25	1	MS2		3.513	4.0351	40931	3.991	-0.0441	F19	1	0.00265756	0.0155375	1.48198	20889.2
		FALSE	High	CHIMERYS on Ardia Server (E4)	Unambiguous	[K].QLAPTWDK.[L]		3	B2REF9	B2REF9; F1LCN6; F1LEG5	FALSE		0								0	2		0	1	1	479.753	958.499	958.499	0	0	HCD (High Energy Collision Dissociation)	25	0.52	MS2		3.514	4.0243	40821	3.991	-0.0333	F19	1	5.66123e-05	0	8.018	799209
		FALSE	High	CHIMERYS on Ardia Server (E4)	Unambiguous	[K].QLAPTWDK.[L]		3	B2REF9	B2REF9; F1LCN6; F1LEG5	FALSE		0								0	2		0	1	1	479.753	958.499	958.499	0	0	HCD (High Energy Collision Dissociation)	25	0.67	MS2		3.513	3.9944	40518	3.991	-0.0035	F19	1	5.66123e-05	0	9.3574	799209
		FALSE	High	CHIMERYS on Ardia Server (E4)	Unambiguous	[K].QLAPTWDK.[L]		3	B2REF9	B2REF9; F1LCN6; F1LEG5	FALSE		0								0	1		0	1	1	958.499	958.499	958.499	0	0	HCD (High Energy Collision Dissociation)	25	0.72	MS2		3.512	3.9751	40324	3.991	0.0159	F19	1	0.000548415	0.0023264	3.43048	20889.2
		FALSE	High	CHIMERYS on Ardia Server (E4)	Unambiguous	[K].QLAPTWDK.[L]		3	B2REF9	B2REF9; F1LCN6; F1LEG5	FALSE		0								0	2		0	1	1	479.753	958.499	958.499	0	0	HCD (High Energy Collision Dissociation)	25	0.58	MS2		3.513	3.9642	40214	3.991	0.0268	F19	1	5.66123e-05	0	8.35479	799209
		FALSE	High	CHIMERYS on Ardia Server (E4)	Unambiguous	[K].QLAPTWDK.[L]		3	B2REF9	B2REF9; F1LCN6; F1LEG5	FALSE		0								0	1		0	1	1	958.499	958.499	958.499	0	0	HCD (High Energy Collision Dissociation)	25	0.26	MS2		3.513	3.9453	40021	3.991	0.0457	F19	1	0.00130479	0.00516301	2.34143	20889.2
		FALSE	High	CHIMERYS on Ardia Server (E4)	Unambiguous	[K].QLAPTWDK.[L]		3	B2REF9	B2REF9; F1LCN6; F1LEG5	FALSE		0								0	2		0	1	1	479.753	958.499	958.499	0	0	HCD (High Energy Collision Dissociation)	25	0.25	MS2		3.514	3.9345	39911	3.991	0.0564	F19	1	5.66123e-05	0	9.85461	799209
		FALSE	High	CHIMERYS on Ardia Server (C4)	Unambiguous	[K].QLAPTWDK.[L]		3	B2REF9	B2REF9; F1LCN6; F1LEG5	FALSE		0								0	2		0	1	1	479.753	958.499	958.499	0	0	HCD (High Energy Collision Dissociation)	25	1	MS2		3.514	4.0894	41427	4.2033	0.1139	F17	1	0.000108921	0	9.42195	172940
		FALSE	High	CHIMERYS on Ardia Server (C4)	Unambiguous	[K].QLAPTWDK.[L]		3	B2REF9	B2REF9; F1LCN6; F1LEG5	FALSE		0								0	2		0	1	1	479.753	958.499	958.499	0	0	HCD (High Energy Collision Dissociation)	25	1	MS2		3.514	4.0598	41124	4.2033	0.1435	F17	1	0.000108921	0	9.12496	172940
		FALSE	High	CHIMERYS on Ardia Server (J4)	Unambiguous	[K].QLAPTWDK.[L]		3	B2REF9	B2REF9; F1LCN6; F1LEG5	FALSE		0								0	2		0	1	1	479.753	958.499	958.499	0	0	HCD (High Energy Collision Dissociation)	25	0.14	MS2		3.514	4.0571	41124	4.0096	-0.0475	F24	1	0.000335439	0.00114785	3.72163	61146.4
	FALSE	High	[K].IVDYTGER.[T]	2	25	B2REF9	B2REF9 [450-457]		0	952.473	158536				801269	1.61525e+06	574305	942165	773137	382228											Shared	High	n/a	n/a	n/a	High	High	High	High	High	High	0.001305	0.0219981	0.00409032
		Checked	Confidence	Identifying Node	PSM Ambiguity	Annotated Sequence	Modifications	# Proteins	Master Protein Accessions	Protein Accessions	I/L Ambiguity	CHIMERYS: PTM Localization Sequence	CHIMERYS: PTM Localization Score	CHIMERYS: Best Site Probabilities	CHIMERYS: Oxidation Site Probabilities	CHIMERYS: Phospho Site Probabilities	CHIMERYS: Label:13C(6)15N(2) Site Probabilities	CHIMERYS: Label:13C(6)15N(4) Site Probabilities	CHIMERYS: Oxidation Site Probabilities	CHIMERYS: Phospho Site Probabilities	# Missed Cleavages	Charge	DeltaScore	DeltaCn	Rank	Search Engine Rank	m/z [Da]	MH+ [Da]	Theo. MH+ [Da]	DeltaM [ppm]	Deltam/z [Da]	Activation Type	NCE [%]	Normalized CHIMERYS Coefficient	MS Order	Isolation Interference [%]	Ion Inject Time [ms]	RT [min]	First Scan	Predicted RT [min]	DeltaRT	File ID	# Protein Groups	q-Value	PEP	SVM Score	Quan Value
		FALSE	High	CHIMERYS on Ardia Server (A4)	Unambiguous	[K].IVDYTGER.[T]		2	B2REF9	B2REF9; F1LEG5	FALSE		0								0	2		0	1	1	476.74	952.473	952.473	0	0	HCD (High Energy Collision Dissociation)	25	0.68	MS2		3.513	2.3353	23673	2.4	0.0647	F15	1	0.00255807	0.020275	1.39226	68451.6
		FALSE	High	CHIMERYS on Ardia Server (G4)	Unambiguous	[K].IVDYTGER.[T]		2	B2REF9	B2REF9; F1LEG5	FALSE		0								0	2		0	1	1	476.74	952.473	952.473	0	0	HCD (High Energy Collision Dissociation)	25	1	MS2		3.513	2.3656	23976	2.3905	0.0249	F21	1	0.000809969	0.00362329	3.13148	573015
		FALSE	High	CHIMERYS on Ardia Server (G4)	Unambiguous	[K].IVDYTGER.[T]		2	B2REF9	B2REF9; F1LEG5	FALSE		0								0	1		0	1	1	952.473	952.473	952.473	0	0	HCD (High Energy Collision Dissociation)	25	1	MS2		3.588	2.3785	24108	2.3905	0.0119	F21	1	0.00771626	0.0688405	0.49806	1290.28
		FALSE	High	CHIMERYS on Ardia Server (G4)	Unambiguous	[K].IVDYTGER.[T]		2	B2REF9	B2REF9; F1LEG5	FALSE		0								0	2		0	1	1	476.74	952.473	952.473	0	0	HCD (High Energy Collision Dissociation)	25	1	MS2		3.513	2.3955	24280	2.3905	-0.005	F21	1	0.000970018	0.00362329	2.8643	573015
		FALSE	High	CHIMERYS on Ardia Server (G4)	Unambiguous	[K].IVDYTGER.[T]		2	B2REF9	B2REF9; F1LEG5	FALSE		0								0	2		0	1	1	476.74	952.473	952.473	0	0	HCD (High Energy Collision Dissociation)	25	0.65	MS2		3.514	2.4253	24583	2.3905	-0.0348	F21	1	0.00333211	0.0236915	1.18026	573015
		FALSE	High	CHIMERYS on Ardia Server (H4)	Unambiguous	[K].IVDYTGER.[T]		2	B2REF9	B2REF9; F1LEG5	FALSE		0								0	2		0	1	1	476.74	952.473	952.473	0	0	HCD (High Energy Collision Dissociation)	25	1	MS2		3.513	2.3692	23977	2.4515	0.0823	F22	1	0.000639386	0.00456553	2.8627	523723
		FALSE	High	CHIMERYS on Ardia Server (H4)	Unambiguous	[K].IVDYTGER.[T]		2	B2REF9	B2REF9; F1LEG5	FALSE		0								0	2		0	1	1	476.74	952.473	952.473	0	0	HCD (High Energy Collision Dissociation)	25	1	MS2		3.514	2.3991	24280	2.4515	0.0524	F22	1	0.000363916	0.00107435	3.4574	523723
		FALSE	High	CHIMERYS on Ardia Server (H4)	Unambiguous	[K].IVDYTGER.[T]		2	B2REF9	B2REF9; F1LEG5	FALSE		0								0	2		0	1	1	476.74	952.473	952.473	0	0	HCD (High Energy Collision Dissociation)	25	1	MS2		3.593	2.4287	24583	2.4515	0.0228	F22	1	0.000883986	0.00456553	2.61902	523723
		FALSE	High	CHIMERYS on Ardia Server (I4)	Unambiguous	[K].IVDYTGER.[T]		2	B2REF9	B2REF9; F1LEG5	FALSE		0								0	2		0	1	1	476.74	952.473	952.473	0	0	HCD (High Energy Collision Dissociation)	25	0.91	MS2		3.514	2.3664	23977	2.3317	-0.0346	F23	1	0.00154337	0.00924417	1.97046	369437
		FALSE	High	CHIMERYS on Ardia Server (I4)	Unambiguous	[K].IVDYTGER.[T]		2	B2REF9	B2REF9; F1LEG5	FALSE		0								0	2		0	1	1	476.74	952.473	952.473	0	0	HCD (High Energy Collision Dissociation)	25	0.95	MS2		3.514	2.3962	24280	2.3317	-0.0644	F23	1	0.00154337	0.00935214	1.95895	369437
		FALSE	High	CHIMERYS on Ardia Server (I4)	Unambiguous	[K].IVDYTGER.[T]		2	B2REF9	B2REF9; F1LEG5	FALSE		0								0	2		0	1	1	476.74	952.473	952.473	0	0	HCD (High Energy Collision Dissociation)	25	1	MS2		3.514	2.4256	24583	2.3317	-0.0939	F23	1	0.00384422	0.0270911	1.02328	369437
		FALSE	High	CHIMERYS on Ardia Server (J4)	Unambiguous	[K].IVDYTGER.[T]		2	B2REF9	B2REF9; F1LEG5	FALSE		0								0	2		0	1	1	476.74	952.473	952.473	0	0	HCD (High Energy Collision Dissociation)	25	0.35	MS2		3.513	2.3678	23977	2.4657	0.0979	F24	1	0.00101161	0.00567506	2.45365	126347
		FALSE	High	CHIMERYS on Ardia Server (J4)	Unambiguous	[K].IVDYTGER.[T]		2	B2REF9	B2REF9; F1LEG5	FALSE		0								0	2		0	1	1	476.74	952.473	952.473	0	0	HCD (High Energy Collision Dissociation)	25	0.74	MS2		3.513	2.3977	24280	2.4657	0.068	F24	1	0.00367205	0.0265128	1.03377	126347
		FALSE	High	CHIMERYS on Ardia Server (J4)	Unambiguous	[K].IVDYTGER.[T]		2	B2REF9	B2REF9; F1LEG5	FALSE		0								0	2		0	1	1	476.74	952.473	952.473	0	0	HCD (High Energy Collision Dissociation)	25	0.73	MS2		3.522	2.4273	24583	2.4657	0.0383	F24	1	0.00457523	0.0350387	0.835285	126347
		FALSE	High	CHIMERYS on Ardia Server (G4)	Unambiguous	[K].IVDYTGER.[T]		2	B2REF9	B2REF9; F1LEG5	FALSE		0								0	2		0	1	1	476.74	952.473	952.473	0	0	HCD (High Energy Collision Dissociation)	25	0.74	MS2		3.514	2.3357	23673	2.3905	0.0547	F21	1	0.000754859	0.00362329	3.17301	573015
		FALSE	High	CHIMERYS on Ardia Server (F4)	Unambiguous	[K].IVDYTGER.[T]		2	B2REF9	B2REF9; F1LEG5	FALSE		0								0	2		0	1	1	476.74	952.473	952.473	0	0	HCD (High Energy Collision Dissociation)	25	1	MS2		3.514	2.4577	24886	2.4231	-0.0347	F20	1	0.000799968	0.00290139	2.84675	851830
		FALSE	High	CHIMERYS on Ardia Server (F4)	Unambiguous	[K].IVDYTGER.[T]		2	B2REF9	B2REF9; F1LEG5	FALSE		0								0	2		0	1	1	476.74	952.473	952.473	0	0	HCD (High Energy Collision Dissociation)	25	0.06	MS2		3.513	2.4876	25189	2.4231	-0.0646	F20	1	0.00787662	0.0751709	0.427164	851830
		FALSE	High	CHIMERYS on Ardia Server (E4)	Unambiguous	[K].IVDYTGER.[T]		2	B2REF9	B2REF9; F1LEG5	FALSE		0								0	2		0	1	1	476.74	952.473	952.473	0	0	HCD (High Energy Collision Dissociation)	25	0.71	MS2		3.514	2.3365	23673	2.4739	0.1374	F19	1	0.00861166	0.0732074	0.404015	621928
		FALSE	High	CHIMERYS on Ardia Server (F4)	Unambiguous	[K].IVDYTGER.[T]		2	B2REF9	B2REF9; F1LEG5	FALSE		0								0	2		0	1	1	476.74	952.473	952.473	0	0	HCD (High Energy Collision Dissociation)	25	0.21	MS2		3.513	2.3381	23673	2.4231	0.0849	F20	1	0.000691563	0.00207738	3.3091	851830
		FALSE	High	CHIMERYS on Ardia Server (F4)	Unambiguous	[K].IVDYTGER.[T]		2	B2REF9	B2REF9; F1LEG5	FALSE		0								0	2		0	1	1	476.74	952.473	952.473	0	0	HCD (High Energy Collision Dissociation)	25	0.94	MS2		3.513	2.3682	23977	2.4231	0.0548	F20	1	0.00143614	0.00756449	1.99087	851830
		FALSE	High	CHIMERYS on Ardia Server (F4)	Unambiguous	[K].IVDYTGER.[T]		2	B2REF9	B2REF9; F1LEG5	FALSE		0								0	2		0	1	1	476.74	952.473	952.473	0	0	HCD (High Energy Collision Dissociation)	25	1	MS2		3.514	2.3981	24280	2.4231	0.025	F20	1	0.00119229	0.00488129	2.4438	851830
		FALSE	High	CHIMERYS on Ardia Server (F4)	Unambiguous	[K].IVDYTGER.[T]		2	B2REF9	B2REF9; F1LEG5	FALSE		0								0	2		0	1	1	476.74	952.473	952.473	0	0	HCD (High Energy Collision Dissociation)	25	1	MS2		3.514	2.4278	24583	2.4231	-0.0047	F20	1	0.000691563	0.00207738	3.34984	851830
		FALSE	High	CHIMERYS on Ardia Server (E4)	Unambiguous	[K].IVDYTGER.[T]		2	B2REF9	B2REF9; F1LEG5	FALSE		0								0	2		0	1	1	476.74	952.473	952.473	0	0	HCD (High Energy Collision Dissociation)	25	1	MS2		3.513	2.3667	23977	2.4739	0.1072	F19	1	0.00122532	0.00516301	2.46173	621928
		FALSE	High	CHIMERYS on Ardia Server (A4)	Unambiguous	[K].IVDYTGER.[T]		2	B2REF9	B2REF9; F1LEG5	FALSE		0								0	2		0	1	1	476.74	952.473	952.473	0	0	HCD (High Energy Collision Dissociation)	25	1	MS2		3.616	2.3654	23977	2.4	0.0346	F15	1	0.00145124	0.00624743	2.19651	68451.6
		FALSE	High	CHIMERYS on Ardia Server (E4)	Unambiguous	[K].IVDYTGER.[T]		2	B2REF9	B2REF9; F1LEG5	FALSE		0								0	2		0	1	1	476.74	952.473	952.473	0	0	HCD (High Energy Collision Dissociation)	25	1	MS2		3.514	2.3964	24280	2.4739	0.0775	F19	1	0.000654793	0.00381721	3.20023	621928
	FALSE	High	[K].KEDLPALR.[L]	3	38	B2REF9	B2REF9 [306-313]		1	941.541	197524	193437	603728	244526	474756	390920	118313	170453	472879	1.30627e+06											Shared	High	High	High	High	High	High	High	High	High	High	0.000327761	0.00273543	0.000818733
		Checked	Confidence	Identifying Node	PSM Ambiguity	Annotated Sequence	Modifications	# Proteins	Master Protein Accessions	Protein Accessions	I/L Ambiguity	CHIMERYS: PTM Localization Sequence	CHIMERYS: PTM Localization Score	CHIMERYS: Best Site Probabilities	CHIMERYS: Oxidation Site Probabilities	CHIMERYS: Phospho Site Probabilities	CHIMERYS: Label:13C(6)15N(2) Site Probabilities	CHIMERYS: Label:13C(6)15N(4) Site Probabilities	CHIMERYS: Oxidation Site Probabilities	CHIMERYS: Phospho Site Probabilities	# Missed Cleavages	Charge	DeltaScore	DeltaCn	Rank	Search Engine Rank	m/z [Da]	MH+ [Da]	Theo. MH+ [Da]	DeltaM [ppm]	Deltam/z [Da]	Activation Type	NCE [%]	Normalized CHIMERYS Coefficient	MS Order	Isolation Interference [%]	Ion Inject Time [ms]	RT [min]	First Scan	Predicted RT [min]	DeltaRT	File ID	# Protein Groups	q-Value	PEP	SVM Score	Quan Value
		FALSE	High	CHIMERYS on Ardia Server (G4)	Unambiguous	[K].KEDLPALR.[L]		3	B2REF9	B2REF9; F1LCN6; F1LEG5	FALSE		0								1	2		0	1	1	471.274	941.541	941.541	0	0	HCD (High Energy Collision Dissociation)	25	0.52	MS2		3.513	2.4414	24747	2.6438	0.2023	F21	1	0.000609541	0.00174235	3.33145	118313
		FALSE	High	CHIMERYS on Ardia Server (G4)	Unambiguous	[K].KEDLPALR.[L]		3	B2REF9	B2REF9; F1LCN6; F1LEG5	FALSE		0								1	2		0	1	1	471.274	941.541	941.541	0	0	HCD (High Energy Collision Dissociation)	25	1	MS2		3.514	2.471	25050	2.6438	0.1727	F21	1	0.000222222	0.000350036	5.03106	118313
		FALSE	High	CHIMERYS on Ardia Server (G4)	Unambiguous	[K].KEDLPALR.[L]		3	B2REF9	B2REF9; F1LCN6; F1LEG5	FALSE		0								1	2		0	1	1	471.274	941.541	941.541	0	0	HCD (High Energy Collision Dissociation)	25	1	MS2		3.514	2.5008	25353	2.6438	0.143	F21	1	0.000222222	0.000568276	5.00551	118313
		FALSE	High	CHIMERYS on Ardia Server (G4)	Unambiguous	[K].KEDLPALR.[L]		3	B2REF9	B2REF9; F1LCN6; F1LEG5	FALSE		0								1	2		0	1	1	471.274	941.541	941.541	0	0	HCD (High Energy Collision Dissociation)	25	1	MS2		3.514	2.5304	25656	2.6438	0.1134	F21	1	0.00793349	0.0688405	0.475008	118313
		FALSE	High	CHIMERYS on Ardia Server (H4)	Unambiguous	[K].KEDLPALR.[L]		3	B2REF9	B2REF9; F1LCN6; F1LEG5	FALSE		0								1	2		0	1	1	471.274	941.541	941.541	0	0	HCD (High Energy Collision Dissociation)	25	0.45	MS2		3.514	2.4449	24747	2.9993	0.5543	F22	1	0.00530361	0.0392824	0.759283	94749.9
		FALSE	High	CHIMERYS on Ardia Server (H4)	Unambiguous	[K].KEDLPALR.[L]		3	B2REF9	B2REF9; F1LCN6; F1LEG5	FALSE		0								1	2		0	1	1	471.274	941.541	941.541	0	0	HCD (High Energy Collision Dissociation)	25	0.7	MS2		3.514	2.4749	25050	2.9993	0.5244	F22	1	0.000337539	0.000818843	3.52677	94749.9
		FALSE	High	CHIMERYS on Ardia Server (H4)	Unambiguous	[K].KEDLPALR.[L]		3	B2REF9	B2REF9; F1LCN6; F1LEG5	FALSE		0								1	2		0	1	1	471.274	941.541	941.541	0	0	HCD (High Energy Collision Dissociation)	25	1	MS2		3.513	2.5046	25353	2.9993	0.4947	F22	1	0.00199852	0.0119954	1.78758	94749.9
		FALSE	High	CHIMERYS on Ardia Server (H4)	Unambiguous	[K].KEDLPALR.[L]		3	B2REF9	B2REF9; F1LCN6; F1LEG5	FALSE		0								1	2		0	1	1	471.274	941.541	941.541	0	0	HCD (High Energy Collision Dissociation)	25	1	MS2		3.513	2.5345	25656	2.9993	0.4648	F22	1	0.001283	0.00756187	2.28416	94749.9
		FALSE	High	CHIMERYS on Ardia Server (F4)	Unambiguous	[K].KEDLPALR.[L]		3	B2REF9	B2REF9; F1LCN6; F1LEG5	FALSE		0								1	2		0	1	1	471.274	941.541	941.541	0	0	HCD (High Energy Collision Dissociation)	25	0.24	MS2		3.514	2.5638	25960	2.6822	0.1184	F20	1	0.00322135	0.0285486	1.0701	206158
		FALSE	High	CHIMERYS on Ardia Server (G4)	Unambiguous	[K].KEDLPALR.[L]		3	B2REF9	B2REF9; F1LCN6; F1LEG5	FALSE		0								1	2		0	1	1	471.274	941.541	941.541	0	0	HCD (High Energy Collision Dissociation)	25	0.19	MS2		3.514	2.4113	24443	2.6438	0.2324	F21	1	0.00843142	0.0695196	0.42521	118313
		FALSE	High	CHIMERYS on Ardia Server (I4)	Unambiguous	[K].KEDLPALR.[L]		3	B2REF9	B2REF9; F1LCN6; F1LEG5	FALSE		0								1	2		0	1	1	471.274	941.541	941.541	0	0	HCD (High Energy Collision Dissociation)	25	1	MS2		3.514	2.5014	25353	3.2095	0.7081	F23	1	0.000318861	0.000809323	4.87206	225961
		FALSE	High	CHIMERYS on Ardia Server (I4)	Unambiguous	[K].KEDLPALR.[L]		3	B2REF9	B2REF9; F1LCN6; F1LEG5	FALSE		0								1	2		0	1	1	471.274	941.541	941.541	0	0	HCD (High Energy Collision Dissociation)	25	0.67	MS2		3.628	2.5313	25656	3.2095	0.6782	F23	1	0.00513436	0.0420739	0.726763	225961
		FALSE	High	CHIMERYS on Ardia Server (J4)	Unambiguous	[K].KEDLPALR.[L]		3	B2REF9	B2REF9; F1LCN6; F1LEG5	FALSE		0								1	2		0	1	1	471.274	941.541	941.541	0	0	HCD (High Energy Collision Dissociation)	25	1	MS2		3.514	2.4435	24747	2.9176	0.4741	F24	1	0.00508453	0.0452482	0.759855	431794
		FALSE	High	CHIMERYS on Ardia Server (J4)	Unambiguous	[K].KEDLPALR.[L]		3	B2REF9	B2REF9; F1LCN6; F1LEG5	FALSE		0								1	2		0	1	1	471.274	941.541	941.541	0	0	HCD (High Energy Collision Dissociation)	25	1	MS2		3.513	2.4734	25050	2.9176	0.4442	F24	1	0.000218962	0.000419875	5.2496	431794
		FALSE	High	CHIMERYS on Ardia Server (J4)	Unambiguous	[K].KEDLPALR.[L]		3	B2REF9	B2REF9; F1LCN6; F1LEG5	FALSE		0								1	2		0	1	1	471.274	941.541	941.541	0	0	HCD (High Energy Collision Dissociation)	25	1	MS2		3.514	2.503	25353	2.9176	0.4146	F24	1	0.000218962	0.000419875	5.17218	431794
		FALSE	High	CHIMERYS on Ardia Server (J4)	Unambiguous	[K].KEDLPALR.[L]		3	B2REF9	B2REF9; F1LCN6; F1LEG5	FALSE		0								1	2		0	1	1	471.274	941.541	941.541	0	0	HCD (High Energy Collision Dissociation)	25	1	MS2		3.513	2.5329	25656	2.9176	0.3847	F24	1	0.0002467	0.000759128	4.20748	431794
		FALSE	High	CHIMERYS on Ardia Server (J4)	Unambiguous	[K].KEDLPALR.[L]		3	B2REF9	B2REF9; F1LCN6; F1LEG5	FALSE		0								1	2		0	1	1	471.274	941.541	941.541	0	0	HCD (High Energy Collision Dissociation)	25	1	MS2		3.697	2.5629	25960	2.9176	0.3547	F24	1	0.00126109	0.0069242	2.11739	431794
		FALSE	High	CHIMERYS on Ardia Server (I4)	Unambiguous	[K].KEDLPALR.[L]		3	B2REF9	B2REF9; F1LCN6; F1LEG5	FALSE		0								1	2		0	1	1	471.274	941.541	941.541	0	0	HCD (High Energy Collision Dissociation)	25	1	MS2		3.514	2.4418	24747	3.2095	0.7677	F23	1	0.00172527	0.0102991	1.86353	225961
		FALSE	High	CHIMERYS on Ardia Server (I4)	Unambiguous	[K].KEDLPALR.[L]		3	B2REF9	B2REF9; F1LCN6; F1LEG5	FALSE		0								1	2		0	1	1	471.274	941.541	941.541	0	0	HCD (High Energy Collision Dissociation)	25	1	MS2		3.514	2.4717	25050	3.2095	0.7378	F23	1	0.00365269	0.0240378	1.11077	225961
		FALSE	High	CHIMERYS on Ardia Server (F4)	Unambiguous	[K].KEDLPALR.[L]		3	B2REF9	B2REF9; F1LCN6; F1LEG5	FALSE		0								1	2		0	1	1	471.274	941.541	941.541	0	0	HCD (High Energy Collision Dissociation)	25	1	MS2		3.513	2.5335	25656	2.6822	0.1487	F20	1	0.000665306	0.00192455	3.43299	206158
		FALSE	High	CHIMERYS on Ardia Server (F4)	Unambiguous	[K].KEDLPALR.[L]		3	B2REF9	B2REF9; F1LCN6; F1LEG5	FALSE		0								1	2		0	1	1	471.274	941.541	941.541	0	0	HCD (High Energy Collision Dissociation)	25	1	MS2		3.514	2.5039	25353	2.6822	0.1783	F20	1	7.54034e-05	0	6.95524	206158
		FALSE	High	CHIMERYS on Ardia Server (F4)	Unambiguous	[K].KEDLPALR.[L]		3	B2REF9	B2REF9; F1LCN6; F1LEG5	FALSE		0								1	2		0	1	1	471.274	941.541	941.541	0	0	HCD (High Energy Collision Dissociation)	25	0.86	MS2		3.514	2.4739	25050	2.6822	0.2083	F20	1	7.54034e-05	0	7.58158	206158
		FALSE	High	CHIMERYS on Ardia Server (A4)	Unambiguous	[K].KEDLPALR.[L]		3	B2REF9	B2REF9; F1LCN6; F1LEG5	FALSE		0								1	2		0	1	1	471.274	941.541	941.541	0	0	HCD (High Energy Collision Dissociation)	25	1	MS2		3.514	2.441	24747	3.3298	0.8888	F15	1	0.00529298	0.0405448	0.791225	85286
		FALSE	High	CHIMERYS on Ardia Server (A4)	Unambiguous	[K].KEDLPALR.[L]		3	B2REF9	B2REF9; F1LCN6; F1LEG5	FALSE		0								1	2		0	1	1	471.274	941.541	941.541	0	0	HCD (High Energy Collision Dissociation)	25	1	MS2		3.513	2.4707	25050	3.3298	0.8592	F15	1	0.0086357	0.0747181	0.398777	85286
		FALSE	High	CHIMERYS on Ardia Server (B4)	Unambiguous	[K].KEDLPALR.[L]		3	B2REF9	B2REF9; F1LCN6; F1LEG5	FALSE		0								1	2		0	1	1	471.274	941.541	941.541	0	0	HCD (High Energy Collision Dissociation)	25	1	MS2		3.514	2.409	24443	2.8271	0.4181	F16	1	0.00107322	0.00594317	2.34932	159871
		FALSE	High	CHIMERYS on Ardia Server (B4)	Unambiguous	[K].KEDLPALR.[L]		3	B2REF9	B2REF9; F1LCN6; F1LEG5	FALSE		0								1	2		0	1	1	471.274	941.541	941.541	0	0	HCD (High Energy Collision Dissociation)	25	1	MS2		3.514	2.439	24747	2.8271	0.3881	F16	1	0.00159065	0.00775654	2.03409	159871
		FALSE	High	CHIMERYS on Ardia Server (C4)	Unambiguous	[K].KEDLPALR.[L]		3	B2REF9	B2REF9; F1LCN6; F1LEG5	FALSE		0								1	2		0	1	1	471.274	941.541	941.541	0	0	HCD (High Energy Collision Dissociation)	25	1	MS2		3.514	2.4439	24747	2.9153	0.4714	F17	1	0.00225098	0.0149503	1.64833	94238.5
		FALSE	High	CHIMERYS on Ardia Server (C4)	Unambiguous	[K].KEDLPALR.[L]		3	B2REF9	B2REF9; F1LCN6; F1LEG5	FALSE		0								1	2		0	1	1	471.274	941.541	941.541	0	0	HCD (High Energy Collision Dissociation)	25	1	MS2		3.514	2.4736	25050	2.9153	0.4416	F17	1	0.00593938	0.0592142	0.645796	94238.5
		FALSE	High	CHIMERYS on Ardia Server (C4)	Unambiguous	[K].KEDLPALR.[L]		3	B2REF9	B2REF9; F1LCN6; F1LEG5	FALSE		0								1	2		0	1	1	471.274	941.541	941.541	0	0	HCD (High Energy Collision Dissociation)	25	1	MS2		3.513	2.5035	25353	2.9153	0.4117	F17	1	0.00625595	0.0648981	0.616095	94238.5
		FALSE	High	CHIMERYS on Ardia Server (A4)	Unambiguous	[K].KEDLPALR.[L]		3	B2REF9	B2REF9; F1LCN6; F1LEG5	FALSE		0								1	2		0	1	1	471.274	941.541	941.541	0	0	HCD (High Energy Collision Dissociation)	25	1	MS2		3.513	2.4111	24444	3.3298	0.9187	F15	1	0.00543298	0.0411433	0.736997	85286
		FALSE	High	CHIMERYS on Ardia Server (D4)	Unambiguous	[K].KEDLPALR.[L]		3	B2REF9	B2REF9; F1LCN6; F1LEG5	FALSE		0								1	2		0	1	1	471.274	941.541	941.541	0	0	HCD (High Energy Collision Dissociation)	25	1	MS2		3.514	2.4997	25353	2.294	-0.2056	F18	1	0.00122074	0.00385166	2.37351	122675
		FALSE	High	CHIMERYS on Ardia Server (D4)	Unambiguous	[K].KEDLPALR.[L]		3	B2REF9	B2REF9; F1LCN6; F1LEG5	FALSE		0								1	2		0	1	1	471.274	941.541	941.541	0	0	HCD (High Energy Collision Dissociation)	25	1	MS2		3.514	2.5293	25656	2.294	-0.2353	F18	1	0.00167105	0.0110358	1.98029	122675
		FALSE	High	CHIMERYS on Ardia Server (E4)	Unambiguous	[K].KEDLPALR.[L]		3	B2REF9	B2REF9; F1LCN6; F1LEG5	FALSE		0								1	2		0	1	1	471.274	941.541	941.541	0	0	HCD (High Energy Collision Dissociation)	25	1	MS2		3.514	2.4424	24747	2.8159	0.3735	F19	1	0.00163809	0.00912999	2.04471	368495
		FALSE	High	CHIMERYS on Ardia Server (E4)	Unambiguous	[K].KEDLPALR.[L]		3	B2REF9	B2REF9; F1LCN6; F1LEG5	FALSE		0								1	2		0	1	1	471.274	941.541	941.541	0	0	HCD (High Energy Collision Dissociation)	25	1	MS2		3.514	2.4721	25050	2.8159	0.3438	F19	1	0.000173183	0.000627015	4.59634	368495
		FALSE	High	CHIMERYS on Ardia Server (E4)	Unambiguous	[K].KEDLPALR.[L]		3	B2REF9	B2REF9; F1LCN6; F1LEG5	FALSE		0								1	2		0	1	1	471.274	941.541	941.541	0	0	HCD (High Energy Collision Dissociation)	25	1	MS2		3.513	2.5019	25353	2.8159	0.314	F19	1	0.00130479	0.00516301	2.3139	368495
		FALSE	High	CHIMERYS on Ardia Server (E4)	Unambiguous	[K].KEDLPALR.[L]		3	B2REF9	B2REF9; F1LCN6; F1LEG5	FALSE		0								1	2		0	1	1	471.274	941.541	941.541	0	0	HCD (High Energy Collision Dissociation)	25	0.79	MS2		3.514	2.5315	25656	2.8159	0.2844	F19	1	0.00145204	0.00808189	2.13052	368495
		FALSE	High	CHIMERYS on Ardia Server (F4)	Unambiguous	[K].KEDLPALR.[L]		3	B2REF9	B2REF9; F1LCN6; F1LEG5	FALSE		0								1	2		0	1	1	471.274	941.541	941.541	0	0	HCD (High Energy Collision Dissociation)	25	0.62	MS2		3.514	2.444	24747	2.6822	0.2382	F20	1	0.000799968	0.00290139	2.89114	206158
		FALSE	High	CHIMERYS on Ardia Server (D4)	Unambiguous	[K].KEDLPALR.[L]		3	B2REF9	B2REF9; F1LCN6; F1LEG5	FALSE		0								1	2		0	1	1	471.274	941.541	941.541	0	0	HCD (High Energy Collision Dissociation)	25	1	MS2		3.513	2.4698	25050	2.294	-0.1757	F18	1	0.00196143	0.0110358	1.8315	122675
	FALSE	High	[K].FFPANSNK.[I]	2	39	B2REF9	B2REF9 [442-449]		0	924.457					269912	336924	149667	179461	285793	150960											Shared	n/a	n/a	n/a	n/a	High	High	High	High	High	High	0.0010644	0.00538748	0.00203417
		Checked	Confidence	Identifying Node	PSM Ambiguity	Annotated Sequence	Modifications	# Proteins	Master Protein Accessions	Protein Accessions	I/L Ambiguity	CHIMERYS: PTM Localization Sequence	CHIMERYS: PTM Localization Score	CHIMERYS: Best Site Probabilities	CHIMERYS: Oxidation Site Probabilities	CHIMERYS: Phospho Site Probabilities	CHIMERYS: Label:13C(6)15N(2) Site Probabilities	CHIMERYS: Label:13C(6)15N(4) Site Probabilities	CHIMERYS: Oxidation Site Probabilities	CHIMERYS: Phospho Site Probabilities	# Missed Cleavages	Charge	DeltaScore	DeltaCn	Rank	Search Engine Rank	m/z [Da]	MH+ [Da]	Theo. MH+ [Da]	DeltaM [ppm]	Deltam/z [Da]	Activation Type	NCE [%]	Normalized CHIMERYS Coefficient	MS Order	Isolation Interference [%]	Ion Inject Time [ms]	RT [min]	First Scan	Predicted RT [min]	DeltaRT	File ID	# Protein Groups	q-Value	PEP	SVM Score	Quan Value
		FALSE	High	CHIMERYS on Ardia Server (G4)	Unambiguous	[K].FFPANSNK.[I]		2	B2REF9	B2REF9; F1LEG5	FALSE		0								0	2		0	1	1	462.732	924.457	924.457	0	0	HCD (High Energy Collision Dissociation)	25	0.29	MS2		3.513	2.3059	23368	2.4525	0.1467	F21	1	0.000585763	0.00154967	3.70137	149667
		FALSE	High	CHIMERYS on Ardia Server (G4)	Unambiguous	[K].FFPANSNK.[I]		2	B2REF9	B2REF9; F1LEG5	FALSE		0								0	2		0	1	1	462.732	924.457	924.457	0	0	HCD (High Energy Collision Dissociation)	25	1	MS2		3.513	2.3654	23974	2.4525	0.0871	F21	1	0.00299853	0.0236915	1.24399	149667
		FALSE	High	CHIMERYS on Ardia Server (G4)	Unambiguous	[K].FFPANSNK.[I]		2	B2REF9	B2REF9; F1LEG5	FALSE		0								0	2		0	1	1	462.732	924.457	924.457	0	0	HCD (High Energy Collision Dissociation)	25	1	MS2		3.513	2.4251	24581	2.4525	0.0275	F21	1	0.0079962	0.0688405	0.464084	149667
		FALSE	High	CHIMERYS on Ardia Server (G4)	Unambiguous	[K].FFPANSNK.[I]		2	B2REF9	B2REF9; F1LEG5	FALSE		0								0	2		0	1	1	462.732	924.457	924.457	0	0	HCD (High Energy Collision Dissociation)	25	1	MS2		3.514	2.4547	24884	2.4525	-0.0022	F21	1	0.00559884	0.0382694	0.726711	149667
		FALSE	High	CHIMERYS on Ardia Server (G4)	Unambiguous	[K].FFPANSNK.[I]		2	B2REF9	B2REF9; F1LEG5	FALSE		0								0	2		0	1	1	462.732	924.457	924.457	0	0	HCD (High Energy Collision Dissociation)	25	1	MS2		3.514	2.6037	26400	2.4525	-0.1511	F21	1	0.00907563	0.0711722	0.373242	149667
		FALSE	High	CHIMERYS on Ardia Server (H4)	Unambiguous	[K].FFPANSNK.[I]		2	B2REF9	B2REF9; F1LEG5	FALSE		0								0	2		0	1	1	462.732	924.457	924.457	0	0	HCD (High Energy Collision Dissociation)	25	0.18	MS2		3.514	2.309	23368	2.3927	0.0838	F22	1	0.000331251	0.000566912	4.20096	99757.3
		FALSE	High	CHIMERYS on Ardia Server (H4)	Unambiguous	[K].FFPANSNK.[I]		2	B2REF9	B2REF9; F1LEG5	FALSE		0								0	2		0	1	1	462.732	924.457	924.457	0	0	HCD (High Energy Collision Dissociation)	25	0.53	MS2		3.514	2.3389	23671	2.3927	0.0538	F22	1	0.000505443	0.00447116	3.06425	99757.3
		FALSE	High	CHIMERYS on Ardia Server (H4)	Unambiguous	[K].FFPANSNK.[I]		2	B2REF9	B2REF9; F1LEG5	FALSE		0								0	2		0	1	1	462.732	924.457	924.457	0	0	HCD (High Energy Collision Dissociation)	25	0.82	MS2		3.514	2.369	23975	2.3927	0.0237	F22	1	0.0021649	0.0159434	1.71289	99757.3
		FALSE	High	CHIMERYS on Ardia Server (F4)	Unambiguous	[K].FFPANSNK.[I]		2	B2REF9	B2REF9; F1LEG5	FALSE		0								0	2		0	1	1	462.732	924.457	924.457	0	0	HCD (High Energy Collision Dissociation)	25	0.84	MS2		3.513	2.607	26400	2.5234	-0.0836	F20	1	0.00119229	0.00488129	2.46178	174775
		FALSE	High	CHIMERYS on Ardia Server (H4)	Unambiguous	[K].FFPANSNK.[I]		2	B2REF9	B2REF9; F1LEG5	FALSE		0								0	2		0	1	1	462.732	924.457	924.457	0	0	HCD (High Energy Collision Dissociation)	25	1	MS2		3.514	2.3989	24278	2.3927	-0.0062	F22	1	0.00554849	0.0392824	0.722855	99757.3
		FALSE	High	CHIMERYS on Ardia Server (H4)	Unambiguous	[K].FFPANSNK.[I]		2	B2REF9	B2REF9; F1LEG5	FALSE		0								0	2		0	1	1	462.732	924.457	924.457	0	0	HCD (High Energy Collision Dissociation)	25	1	MS2		3.514	2.4285	24581	2.3927	-0.0358	F22	1	0.000337539	0.000566912	3.92352	99757.3
		FALSE	High	CHIMERYS on Ardia Server (J4)	Unambiguous	[K].FFPANSNK.[I]		2	B2REF9	B2REF9; F1LEG5	FALSE		0								0	2		0	1	1	462.732	924.457	924.457	0	0	HCD (High Energy Collision Dissociation)	25	0.75	MS2		3.513	2.3077	23368	2.5489	0.2413	F24	1	0.00399839	0.0265128	0.96646	49900.6
		FALSE	High	CHIMERYS on Ardia Server (J4)	Unambiguous	[K].FFPANSNK.[I]		2	B2REF9	B2REF9; F1LEG5	FALSE		0								0	2		0	1	1	462.732	924.457	924.457	0	0	HCD (High Energy Collision Dissociation)	25	0.27	MS2		3.613	2.278	23065	2.5489	0.271	F24	1	0.00351179	0.0265128	1.05288	49900.6
		FALSE	High	CHIMERYS on Ardia Server (I4)	Unambiguous	[K].FFPANSNK.[I]		2	B2REF9	B2REF9; F1LEG5	FALSE		0								0	1		0	1	1	924.457	924.457	924.457	0	0	HCD (High Energy Collision Dissociation)	25	1	MS2		3.513	2.4975	25312	2.5267	0.0292	F23	1	0.00524912	0.0439444	0.69873	4155.51
		FALSE	High	CHIMERYS on Ardia Server (I4)	Unambiguous	[K].FFPANSNK.[I]		2	B2REF9	B2REF9; F1LEG5	FALSE		0								0	2		0	1	1	462.732	924.457	924.457	0	0	HCD (High Energy Collision Dissociation)	25	1	MS2		3.513	2.336	23671	2.5267	0.1907	F23	1	0.00127472	0.00762947	2.15991	132408
		FALSE	High	CHIMERYS on Ardia Server (H4)	Unambiguous	[K].FFPANSNK.[I]		2	B2REF9	B2REF9; F1LEG5	FALSE		0								0	2		0	1	1	462.732	924.457	924.457	0	0	HCD (High Energy Collision Dissociation)	25	0.39	MS2		3.514	2.608	26400	2.3927	-0.2153	F22	1	0.00306062	0.016903	1.32701	99757.3
		FALSE	High	CHIMERYS on Ardia Server (H4)	Unambiguous	[K].FFPANSNK.[I]		2	B2REF9	B2REF9; F1LEG5	FALSE		0								0	2		0	1	1	462.732	924.457	924.457	0	0	HCD (High Energy Collision Dissociation)	25	0.4	MS2		3.514	2.5781	26097	2.3927	-0.1854	F22	1	0.00239141	0.0163497	1.59961	99757.3
		FALSE	High	CHIMERYS on Ardia Server (H4)	Unambiguous	[K].FFPANSNK.[I]		2	B2REF9	B2REF9; F1LEG5	FALSE		0								0	2		0	1	1	462.732	924.457	924.457	0	0	HCD (High Energy Collision Dissociation)	25	0.45	MS2		3.514	2.5185	25491	2.3927	-0.1258	F22	1	0.00112925	0.00752925	2.34409	99757.3
		FALSE	High	CHIMERYS on Ardia Server (F4)	Unambiguous	[K].FFPANSNK.[I]		2	B2REF9	B2REF9; F1LEG5	FALSE		0								0	2		0	1	1	462.732	924.457	924.457	0	0	HCD (High Energy Collision Dissociation)	25	0.57	MS2		3.513	2.5771	26097	2.5234	-0.0536	F20	1	0.000862745	0.00488129	2.7265	174775
		FALSE	High	CHIMERYS on Ardia Server (F4)	Unambiguous	[K].FFPANSNK.[I]		2	B2REF9	B2REF9; F1LEG5	FALSE		0								0	2		0	1	1	462.732	924.457	924.457	0	0	HCD (High Energy Collision Dissociation)	25	0.49	MS2		3.514	2.5474	25794	2.5234	-0.024	F20	1	0.000829024	0.00453978	2.755	174775
		FALSE	High	CHIMERYS on Ardia Server (F4)	Unambiguous	[K].FFPANSNK.[I]		2	B2REF9	B2REF9; F1LEG5	FALSE		0								0	2		0	1	1	462.732	924.457	924.457	0	0	HCD (High Energy Collision Dissociation)	25	0.7	MS2		3.514	2.5175	25491	2.5234	0.0059	F20	1	0.000242571	0.000879043	5.25904	174775
		FALSE	High	CHIMERYS on Ardia Server (E4)	Unambiguous	[K].FFPANSNK.[I]		2	B2REF9	B2REF9; F1LEG5	FALSE		0								0	2		0	1	1	462.732	924.457	924.457	0	0	HCD (High Energy Collision Dissociation)	25	0.43	MS2		3.581	2.217	22458	2.4987	0.2817	F19	1	0.00252089	0.0155375	1.55473	209500
		FALSE	High	CHIMERYS on Ardia Server (E4)	Unambiguous	[K].FFPANSNK.[I]		2	B2REF9	B2REF9; F1LEG5	FALSE		0								0	2		0	1	1	462.732	924.457	924.457	0	0	HCD (High Energy Collision Dissociation)	25	0.04	MS2		3.547	2.247	22762	2.4987	0.2517	F19	1	0.00181869	0.00919317	1.87675	209500
		FALSE	High	CHIMERYS on Ardia Server (E4)	Unambiguous	[K].FFPANSNK.[I]		2	B2REF9	B2REF9; F1LEG5	FALSE		0								0	2		0	1	1	462.732	924.457	924.457	0	0	HCD (High Energy Collision Dissociation)	25	0.09	MS2		3.513	2.2768	23065	2.4987	0.2219	F19	1	0.00252089	0.0155375	1.5554	209500
		FALSE	High	CHIMERYS on Ardia Server (E4)	Unambiguous	[K].FFPANSNK.[I]		2	B2REF9	B2REF9; F1LEG5	FALSE		0								0	2		0	1	1	462.732	924.457	924.457	0	0	HCD (High Energy Collision Dissociation)	25	0.43	MS2		3.513	2.3067	23368	2.4987	0.1921	F19	1	0.00392446	0.0228296	1.00629	209500
		FALSE	High	CHIMERYS on Ardia Server (E4)	Unambiguous	[K].FFPANSNK.[I]		2	B2REF9	B2REF9; F1LEG5	FALSE		0								0	2		0	1	1	462.732	924.457	924.457	0	0	HCD (High Energy Collision Dissociation)	25	0.89	MS2		3.519	2.3363	23671	2.4987	0.1624	F19	1	0.00171246	0.00915714	1.95433	209500
		FALSE	High	CHIMERYS on Ardia Server (E4)	Unambiguous	[K].FFPANSNK.[I]		2	B2REF9	B2REF9; F1LEG5	FALSE		0								0	2		0	1	1	462.732	924.457	924.457	0	0	HCD (High Energy Collision Dissociation)	25	1	MS2		2.278	2.3962	24278	2.4987	0.1025	F19	1	0.00339601	0.0177098	1.20135	209500
		FALSE	High	CHIMERYS on Ardia Server (E4)	Unambiguous	[K].FFPANSNK.[I]		2	B2REF9	B2REF9; F1LEG5	FALSE		0								0	2		0	1	1	462.732	924.457	924.457	0	0	HCD (High Energy Collision Dissociation)	25	0.7	MS2		3.516	2.4855	25187	2.4987	0.0132	F19	1	0.00177895	0.00919317	1.90811	209500
		FALSE	High	CHIMERYS on Ardia Server (F4)	Unambiguous	[K].FFPANSNK.[I]		2	B2REF9	B2REF9; F1LEG5	FALSE		0								0	1		0	1	1	924.457	924.457	924.457	0	0	HCD (High Energy Collision Dissociation)	25	1	MS2		3.513	2.4998	25312	2.5234	0.0237	F20	1	0.00219773	0.00824126	1.48276	2907.84
		FALSE	High	CHIMERYS on Ardia Server (E4)	Unambiguous	[K].FFPANSNK.[I]		2	B2REF9	B2REF9; F1LEG5	FALSE		0								0	2		0	1	1	462.732	924.457	924.457	0	0	HCD (High Energy Collision Dissociation)	25	0.34	MS2		3.549	2.5156	25491	2.4987	-0.0168	F19	1	0.0081277	0.0651865	0.446272	209500
		FALSE	High	CHIMERYS on Ardia Server (E4)	Unambiguous	[K].FFPANSNK.[I]		2	B2REF9	B2REF9; F1LEG5	FALSE		0								0	2		0	1	1	462.732	924.457	924.457	0	0	HCD (High Energy Collision Dissociation)	25	0.68	MS2		3.514	2.5453	25794	2.4987	-0.0465	F19	1	0.00638435	0.0540387	0.63055	209500
		FALSE	High	CHIMERYS on Ardia Server (I4)	Unambiguous	[K].FFPANSNK.[I]		2	B2REF9	B2REF9; F1LEG5	FALSE		0								0	2		0	1	1	462.732	924.457	924.457	0	0	HCD (High Energy Collision Dissociation)	25	0.51	MS2		3.513	2.5152	25491	2.5267	0.0115	F23	1	0.00475194	0.0372466	0.806045	132408
		FALSE	High	CHIMERYS on Ardia Server (J4)	Unambiguous	[K].FFPANSNK.[I]		2	B2REF9	B2REF9; F1LEG5	FALSE		0								0	2		0	1	1	462.732	924.457	924.457	0	0	HCD (High Energy Collision Dissociation)	25	1	MS2		3.513	2.4867	25187	2.5489	0.0622	F24	1	0.0034497	0.0265128	1.07026	49900.6
		FALSE	High	CHIMERYS on Ardia Server (F4)	Unambiguous	[K].FFPANSNK.[I]		2	B2REF9	B2REF9; F1LEG5	FALSE		0								0	2		0	1	1	462.732	924.457	924.457	0	0	HCD (High Energy Collision Dissociation)	25	0.27	MS2		3.513	2.3081	23368	2.5234	0.2153	F20	1	0.00236803	0.0145796	1.29252	174775
		FALSE	High	CHIMERYS on Ardia Server (F4)	Unambiguous	[K].FFPANSNK.[I]		2	B2REF9	B2REF9; F1LEG5	FALSE		0								0	2		0	1	1	462.732	924.457	924.457	0	0	HCD (High Energy Collision Dissociation)	25	0.66	MS2		3.514	2.3379	23671	2.5234	0.1855	F20	1	0.000242571	0.000879043	5.47472	174775
		FALSE	High	CHIMERYS on Ardia Server (F4)	Unambiguous	[K].FFPANSNK.[I]		2	B2REF9	B2REF9; F1LEG5	FALSE		0								0	2		0	1	1	462.732	924.457	924.457	0	0	HCD (High Energy Collision Dissociation)	25	1	MS2		3.514	2.368	23975	2.5234	0.1554	F20	1	0.000799968	0.00290139	2.83537	174775
		FALSE	High	CHIMERYS on Ardia Server (F4)	Unambiguous	[K].FFPANSNK.[I]		2	B2REF9	B2REF9; F1LEG5	FALSE		0								0	2		0	1	1	462.732	924.457	924.457	0	0	HCD (High Energy Collision Dissociation)	25	1	MS2		3.513	2.4276	24581	2.5234	0.0958	F20	1	0.00219773	0.00824126	1.49013	174775
		FALSE	High	CHIMERYS on Ardia Server (F4)	Unambiguous	[K].FFPANSNK.[I]		2	B2REF9	B2REF9; F1LEG5	FALSE		0								0	2		0	1	1	462.732	924.457	924.457	0	0	HCD (High Energy Collision Dissociation)	25	1	MS2		3.514	2.4875	25187	2.5234	0.036	F20	1	0.000691563	0.00207738	3.28286	174775
		FALSE	High	CHIMERYS on Ardia Server (F4)	Unambiguous	[K].FFPANSNK.[I]		2	B2REF9	B2REF9; F1LEG5	FALSE		0								0	2		0	1	1	462.732	924.457	924.457	0	0	HCD (High Energy Collision Dissociation)	25	0.04	MS2		3.514	2.2784	23065	2.5234	0.245	F20	1	0.00206114	0.00824126	1.58183	174775
	FALSE	High	[K].AAAEAEGEEDEGHTEL.[-]	2	110	B2REF9	B2REF9 [482-497]		0	1657.68	378290	488481	1.86755e+06	583736	994773	620250	305681	232581	1.02446e+06	2.41417e+06											Shared	High	High	High	High	High	High	High	High	High	High	0.000234412	1.1997e-17	0.000225955
		Checked	Confidence	Identifying Node	PSM Ambiguity	Annotated Sequence	Modifications	# Proteins	Master Protein Accessions	Protein Accessions	I/L Ambiguity	CHIMERYS: PTM Localization Sequence	CHIMERYS: PTM Localization Score	CHIMERYS: Best Site Probabilities	CHIMERYS: Oxidation Site Probabilities	CHIMERYS: Phospho Site Probabilities	CHIMERYS: Label:13C(6)15N(2) Site Probabilities	CHIMERYS: Label:13C(6)15N(4) Site Probabilities	CHIMERYS: Oxidation Site Probabilities	CHIMERYS: Phospho Site Probabilities	# Missed Cleavages	Charge	DeltaScore	DeltaCn	Rank	Search Engine Rank	m/z [Da]	MH+ [Da]	Theo. MH+ [Da]	DeltaM [ppm]	Deltam/z [Da]	Activation Type	NCE [%]	Normalized CHIMERYS Coefficient	MS Order	Isolation Interference [%]	Ion Inject Time [ms]	RT [min]	First Scan	Predicted RT [min]	DeltaRT	File ID	# Protein Groups	q-Value	PEP	SVM Score	Quan Value
		FALSE	High	CHIMERYS on Ardia Server (A4)	Unambiguous	[K].AAAEAEGEEDEGHTEL.[-]		2	B2REF9	B2REF9; F1LEG5	FALSE		0								0	2		0	1	1	829.345	1657.68	1657.68	0	0	HCD (High Energy Collision Dissociation)	25	1	MS2		3.514	3.0612	31049	3.4745	0.4133	F15	1	9.59233e-05	3.251e-20	18.3231	163336
		FALSE	High	CHIMERYS on Ardia Server (H4)	Unambiguous	[K].AAAEAEGEEDEGHTEL.[-]		2	B2REF9	B2REF9; F1LEG5	FALSE		0								0	2		0	1	1	829.345	1657.68	1657.68	0	0	HCD (High Energy Collision Dissociation)	25	1	MS2		3.514	3.1565	31958	4.2822	1.1257	F22	1	8.29394e-05	0	20.8555	129285
		FALSE	High	CHIMERYS on Ardia Server (H4)	Unambiguous	[K].AAAEAEGEEDEGHTEL.[-]		2	B2REF9	B2REF9; F1LEG5	FALSE		0								0	2		0	1	1	829.345	1657.68	1657.68	0	0	HCD (High Energy Collision Dissociation)	25	1	MS2		3.514	3.1268	31655	4.2822	1.1554	F22	1	8.29394e-05	0	18.5521	129285
		FALSE	High	CHIMERYS on Ardia Server (H4)	Unambiguous	[K].AAAEAEGEEDEGHTEL.[-]		2	B2REF9	B2REF9; F1LEG5	FALSE		0								0	2		0	1	1	829.345	1657.68	1657.68	0	0	HCD (High Energy Collision Dissociation)	25	0.82	MS2		3.514	3.0968	31352	4.2822	1.1854	F22	1	8.29394e-05	5.28924e-12	8.06411	129285
		FALSE	High	CHIMERYS on Ardia Server (G4)	Unambiguous	[K].AAAEAEGEEDEGHTEL.[-]		2	B2REF9	B2REF9; F1LEG5	FALSE		0								0	2		0	1	1	829.345	1657.68	1657.68	0	0	HCD (High Energy Collision Dissociation)	25	1	MS2		3.514	3.2993	33475	3.9442	0.6449	F21	1	0.000483685	0.00154967	4.10757	305681
		FALSE	High	CHIMERYS on Ardia Server (G4)	Unambiguous	[K].AAAEAEGEEDEGHTEL.[-]		2	B2REF9	B2REF9; F1LEG5	FALSE		0								0	2		0	1	1	829.345	1657.68	1657.68	0	0	HCD (High Energy Collision Dissociation)	25	1	MS2		3.581	3.2693	33171	3.9442	0.675	F21	1	0.000855641	0.00362329	3.08017	305681
		FALSE	High	CHIMERYS on Ardia Server (G4)	Unambiguous	[K].AAAEAEGEEDEGHTEL.[-]		2	B2REF9	B2REF9; F1LEG5	FALSE		0								0	2		0	1	1	829.345	1657.68	1657.68	0	0	HCD (High Energy Collision Dissociation)	25	1	MS2		3.514	3.2395	32868	3.9442	0.7047	F21	1	0.000483685	0.00154967	4.10874	305681
		FALSE	High	CHIMERYS on Ardia Server (G4)	Unambiguous	[K].AAAEAEGEEDEGHTEL.[-]		2	B2REF9	B2REF9; F1LEG5	FALSE		0								0	2		0	1	1	829.345	1657.68	1657.68	0	0	HCD (High Energy Collision Dissociation)	25	1	MS2		3.514	3.2099	32565	3.9442	0.7343	F21	1	8.45452e-05	0	15.5563	305681
		FALSE	High	CHIMERYS on Ardia Server (G4)	Unambiguous	[K].AAAEAEGEEDEGHTEL.[-]		2	B2REF9	B2REF9; F1LEG5	FALSE		0								0	2		0	1	1	829.345	1657.68	1657.68	0	0	HCD (High Energy Collision Dissociation)	25	1	MS2		3.513	3.1801	32262	3.9442	0.7642	F21	1	8.45452e-05	0	16.8369	305681
		FALSE	High	CHIMERYS on Ardia Server (G4)	Unambiguous	[K].AAAEAEGEEDEGHTEL.[-]		2	B2REF9	B2REF9; F1LEG5	FALSE		0								0	2		0	1	1	829.345	1657.68	1657.68	0	0	HCD (High Energy Collision Dissociation)	25	1	MS2		3.514	3.15	31958	3.9442	0.7943	F21	1	8.45452e-05	0	26.1916	305681
		FALSE	High	CHIMERYS on Ardia Server (G4)	Unambiguous	[K].AAAEAEGEEDEGHTEL.[-]		2	B2REF9	B2REF9; F1LEG5	FALSE		0								0	2		0	1	1	829.345	1657.68	1657.68	0	0	HCD (High Energy Collision Dissociation)	25	1	MS2		3.513	3.1204	31655	3.9442	0.8239	F21	1	8.45452e-05	0	26.9424	305681
		FALSE	High	CHIMERYS on Ardia Server (G4)	Unambiguous	[K].AAAEAEGEEDEGHTEL.[-]		2	B2REF9	B2REF9; F1LEG5	FALSE		0								0	2		0	1	1	829.345	1657.68	1657.68	0	0	HCD (High Energy Collision Dissociation)	25	1	MS2		3.514	3.0906	31352	3.9442	0.8536	F21	1	8.45452e-05	0	21.2757	305681
		FALSE	High	CHIMERYS on Ardia Server (G4)	Unambiguous	[K].AAAEAEGEEDEGHTEL.[-]		2	B2REF9	B2REF9; F1LEG5	FALSE		0								0	2		0	1	1	829.345	1657.68	1657.68	0	0	HCD (High Energy Collision Dissociation)	25	1	MS2		3.514	3.061	31049	3.9442	0.8832	F21	1	0.000202429	0.000288211	6.10784	305681
		FALSE	High	CHIMERYS on Ardia Server (H4)	Unambiguous	[K].AAAEAEGEEDEGHTEL.[-]		2	B2REF9	B2REF9; F1LEG5	FALSE		0								0	2		0	1	1	829.345	1657.68	1657.68	0	0	HCD (High Energy Collision Dissociation)	25	1	MS2		3.513	3.1869	32262	4.2822	1.0953	F22	1	8.29394e-05	0	27.2961	129285
		FALSE	High	CHIMERYS on Ardia Server (F4)	Unambiguous	[K].AAAEAEGEEDEGHTEL.[-]		2	B2REF9	B2REF9; F1LEG5	FALSE		0								0	2		0	1	1	829.345	1657.68	1657.68	0	0	HCD (High Energy Collision Dissociation)	25	1	MS2		3.514	3.6937	37417	4.0347	0.341	F20	1	0.00615256	0.0525834	0.559305	327099
		FALSE	High	CHIMERYS on Ardia Server (F4)	Unambiguous	[K].AAAEAEGEEDEGHTEL.[-]		2	B2REF9	B2REF9; F1LEG5	FALSE		0								0	2		0	1	1	829.345	1657.68	1657.68	0	0	HCD (High Energy Collision Dissociation)	25	1	MS2		3.602	3.3944	34384	4.0347	0.6403	F20	1	0.00109314	0.00488129	2.50915	327099
		FALSE	High	CHIMERYS on Ardia Server (F4)	Unambiguous	[K].AAAEAEGEEDEGHTEL.[-]		2	B2REF9	B2REF9; F1LEG5	FALSE		0								0	2		0	1	1	829.345	1657.68	1657.68	0	0	HCD (High Energy Collision Dissociation)	25	1	MS2		3.514	3.3348	33778	4.0347	0.6999	F20	1	0.000829024	0.0032357	2.80408	327099
		FALSE	High	CHIMERYS on Ardia Server (F4)	Unambiguous	[K].AAAEAEGEEDEGHTEL.[-]		2	B2REF9	B2REF9; F1LEG5	FALSE		0								0	2		0	1	1	829.345	1657.68	1657.68	0	0	HCD (High Energy Collision Dissociation)	25	1	MS2		3.514	3.3049	33475	4.0347	0.7298	F20	1	0.00169921	0.00824126	1.82902	327099
		FALSE	High	CHIMERYS on Ardia Server (F4)	Unambiguous	[K].AAAEAEGEEDEGHTEL.[-]		2	B2REF9	B2REF9; F1LEG5	FALSE		0								0	2		0	1	1	829.345	1657.68	1657.68	0	0	HCD (High Energy Collision Dissociation)	25	1	MS2		3.514	3.2748	33171	4.0347	0.7598	F20	1	0.000140272	0.000799372	5.96233	327099
		FALSE	High	CHIMERYS on Ardia Server (F4)	Unambiguous	[K].AAAEAEGEEDEGHTEL.[-]		2	B2REF9	B2REF9; F1LEG5	FALSE		0								0	2		0	1	1	829.345	1657.68	1657.68	0	0	HCD (High Energy Collision Dissociation)	25	1	MS2		3.514	3.2449	32868	4.0347	0.7898	F20	1	7.54034e-05	0	9.44914	327099
		FALSE	High	CHIMERYS on Ardia Server (F4)	Unambiguous	[K].AAAEAEGEEDEGHTEL.[-]		2	B2REF9	B2REF9; F1LEG5	FALSE		0								0	2		0	1	1	829.345	1657.68	1657.68	0	0	HCD (High Energy Collision Dissociation)	25	1	MS2		3.514	3.2152	32565	4.0347	0.8195	F20	1	7.54034e-05	0	20.9912	327099
		FALSE	High	CHIMERYS on Ardia Server (F4)	Unambiguous	[K].AAAEAEGEEDEGHTEL.[-]		2	B2REF9	B2REF9; F1LEG5	FALSE		0								0	2		0	1	1	829.345	1657.68	1657.68	0	0	HCD (High Energy Collision Dissociation)	25	1	MS2		3.514	3.1852	32262	4.0347	0.8495	F20	1	7.54034e-05	0	18.8701	327099
		FALSE	High	CHIMERYS on Ardia Server (F4)	Unambiguous	[K].AAAEAEGEEDEGHTEL.[-]		2	B2REF9	B2REF9; F1LEG5	FALSE		0								0	2		0	1	1	829.345	1657.68	1657.68	0	0	HCD (High Energy Collision Dissociation)	25	1	MS2		3.514	3.155	31958	4.0347	0.8797	F20	1	7.54034e-05	0	26.7056	327099
		FALSE	High	CHIMERYS on Ardia Server (F4)	Unambiguous	[K].AAAEAEGEEDEGHTEL.[-]		2	B2REF9	B2REF9; F1LEG5	FALSE		0								0	2		0	1	1	829.345	1657.68	1657.68	0	0	HCD (High Energy Collision Dissociation)	25	1	MS2		3.513	3.1252	31655	4.0347	0.9094	F20	1	7.54034e-05	0	23.2356	327099
		FALSE	High	CHIMERYS on Ardia Server (F4)	Unambiguous	[K].AAAEAEGEEDEGHTEL.[-]		2	B2REF9	B2REF9; F1LEG5	FALSE		0								0	2		0	1	1	829.345	1657.68	1657.68	0	0	HCD (High Energy Collision Dissociation)	25	1	MS2		3.513	3.0953	31352	4.0347	0.9393	F20	1	7.54034e-05	0	12.0532	327099
		FALSE	High	CHIMERYS on Ardia Server (F4)	Unambiguous	[K].AAAEAEGEEDEGHTEL.[-]		2	B2REF9	B2REF9; F1LEG5	FALSE		0								0	2		0	1	1	829.345	1657.68	1657.68	0	0	HCD (High Energy Collision Dissociation)	25	1	MS2		3.514	3.514	35597	4.0347	0.5207	F20	1	0.00906752	0.0870608	0.337016	327099
		FALSE	High	CHIMERYS on Ardia Server (H4)	Unambiguous	[K].AAAEAEGEEDEGHTEL.[-]		2	B2REF9	B2REF9; F1LEG5	FALSE		0								0	2		0	1	1	829.345	1657.68	1657.68	0	0	HCD (High Energy Collision Dissociation)	25	1	MS2		3.513	3.2166	32565	4.2822	1.0656	F22	1	8.29394e-05	0	14.4375	129285
		FALSE	High	CHIMERYS on Ardia Server (H4)	Unambiguous	[K].AAAEAEGEEDEGHTEL.[-]		2	B2REF9	B2REF9; F1LEG5	FALSE		0								0	2		0	1	1	829.345	1657.68	1657.68	0	0	HCD (High Energy Collision Dissociation)	25	1	MS2		3.514	3.2466	32868	4.2822	1.0356	F22	1	0.000301386	0.000566912	4.57811	129285
		FALSE	High	CHIMERYS on Ardia Server (I4)	Unambiguous	[K].AAAEAEGEEDEGHTEL.[-]		2	B2REF9	B2REF9; F1LEG5	FALSE		0								0	2		0	1	1	829.345	1657.68	1657.68	0	0	HCD (High Energy Collision Dissociation)	25	1	MS2		3.516	3.092	31352	4.3262	1.2342	F23	1	7.51089e-05	3.25899e-08	16.9627	489530
		FALSE	High	CHIMERYS on Ardia Server (J4)	Unambiguous	[K].AAAEAEGEEDEGHTEL.[-]		2	B2REF9	B2REF9; F1LEG5	FALSE		0								0	2		0	1	1	829.345	1657.68	1657.68	0	0	HCD (High Energy Collision Dissociation)	25	1	MS2		3.514	3.8112	38629	3.9975	0.1864	F24	1	0.000335439	0.00139424	3.70437	798016
		FALSE	High	CHIMERYS on Ardia Server (J4)	Unambiguous	[K].AAAEAEGEEDEGHTEL.[-]		2	B2REF9	B2REF9; F1LEG5	FALSE		0								0	2		0	1	1	829.345	1657.68	1657.68	0	0	HCD (High Energy Collision Dissociation)	25	1	MS2		3.514	3.7516	38023	3.9975	0.2459	F24	1	0.0002467	0.000419875	4.97636	798016
		FALSE	High	CHIMERYS on Ardia Server (J4)	Unambiguous	[K].AAAEAEGEEDEGHTEL.[-]		2	B2REF9	B2REF9; F1LEG5	FALSE		0								0	2		0	1	1	829.345	1657.68	1657.68	0	0	HCD (High Energy Collision Dissociation)	25	1	MS2		3.514	3.5125	35597	3.9975	0.485	F24	1	0.000163252	0.000224035	6.99114	798016
		FALSE	High	CHIMERYS on Ardia Server (J4)	Unambiguous	[K].AAAEAEGEEDEGHTEL.[-]		2	B2REF9	B2REF9; F1LEG5	FALSE		0								0	2		0	1	1	829.345	1657.68	1657.68	0	0	HCD (High Energy Collision Dissociation)	25	0.63	MS2		3.514	3.4828	35294	3.9975	0.5147	F24	1	0.0002467	0.000419875	4.52395	798016
		FALSE	High	CHIMERYS on Ardia Server (J4)	Unambiguous	[K].AAAEAEGEEDEGHTEL.[-]		2	B2REF9	B2REF9; F1LEG5	FALSE		0								0	2		0	1	1	829.345	1657.68	1657.68	0	0	HCD (High Energy Collision Dissociation)	25	0.4	MS2		3.512	3.4229	34688	3.9975	0.5746	F24	1	0.000106849	0	16.8222	798016
		FALSE	High	CHIMERYS on Ardia Server (J4)	Unambiguous	[K].AAAEAEGEEDEGHTEL.[-]		2	B2REF9	B2REF9; F1LEG5	FALSE		0								0	2		0	1	1	829.345	1657.68	1657.68	0	0	HCD (High Energy Collision Dissociation)	25	0.32	MS2		3.514	3.3929	34384	3.9975	0.6047	F24	1	0.0002467	0.000419875	4.89165	798016
		FALSE	High	CHIMERYS on Ardia Server (J4)	Unambiguous	[K].AAAEAEGEEDEGHTEL.[-]		2	B2REF9	B2REF9; F1LEG5	FALSE		0								0	2		0	1	1	829.345	1657.68	1657.68	0	0	HCD (High Energy Collision Dissociation)	25	0.67	MS2		3.514	3.3629	34081	3.9975	0.6346	F24	1	0.000106849	0	14.9154	798016
		FALSE	High	CHIMERYS on Ardia Server (J4)	Unambiguous	[K].AAAEAEGEEDEGHTEL.[-]		2	B2REF9	B2REF9; F1LEG5	FALSE		0								0	2		0	1	1	829.345	1657.68	1657.68	0	0	HCD (High Energy Collision Dissociation)	25	1	MS2		3.523	3.3334	33778	3.9975	0.6642	F24	1	0.000106849	0	14.2461	798016
		FALSE	High	CHIMERYS on Ardia Server (J4)	Unambiguous	[K].AAAEAEGEEDEGHTEL.[-]		2	B2REF9	B2REF9; F1LEG5	FALSE		0								0	2		0	1	1	829.345	1657.68	1657.68	0	0	HCD (High Energy Collision Dissociation)	25	1	MS2		3.513	3.3035	33475	3.9975	0.6941	F24	1	0.000106849	0	17.9967	798016
		FALSE	High	CHIMERYS on Ardia Server (J4)	Unambiguous	[K].AAAEAEGEEDEGHTEL.[-]		2	B2REF9	B2REF9; F1LEG5	FALSE		0								0	2		0	1	1	829.345	1657.68	1657.68	0	0	HCD (High Energy Collision Dissociation)	25	1	MS2		3.514	3.2735	33171	3.9975	0.7241	F24	1	0.000106849	0	16.7731	798016
		FALSE	High	CHIMERYS on Ardia Server (J4)	Unambiguous	[K].AAAEAEGEEDEGHTEL.[-]		2	B2REF9	B2REF9; F1LEG5	FALSE		0								0	2		0	1	1	829.345	1657.68	1657.68	0	0	HCD (High Energy Collision Dissociation)	25	1	MS2		3.514	3.2436	32868	3.9975	0.754	F24	1	0.000106849	0	21.8639	798016
		FALSE	High	CHIMERYS on Ardia Server (J4)	Unambiguous	[K].AAAEAEGEEDEGHTEL.[-]		2	B2REF9	B2REF9; F1LEG5	FALSE		0								0	2		0	1	1	829.345	1657.68	1657.68	0	0	HCD (High Energy Collision Dissociation)	25	1	MS2		3.514	3.2137	32565	3.9975	0.7838	F24	1	0.000106849	0	26.0913	798016
		FALSE	High	CHIMERYS on Ardia Server (J4)	Unambiguous	[K].AAAEAEGEEDEGHTEL.[-]		2	B2REF9	B2REF9; F1LEG5	FALSE		0								0	2		0	1	1	829.345	1657.68	1657.68	0	0	HCD (High Energy Collision Dissociation)	25	1	MS2		3.513	3.184	32262	3.9975	0.8135	F24	1	0.000106849	0	26.0596	798016
		FALSE	High	CHIMERYS on Ardia Server (J4)	Unambiguous	[K].AAAEAEGEEDEGHTEL.[-]		2	B2REF9	B2REF9; F1LEG5	FALSE		0								0	2		0	1	1	829.345	1657.68	1657.68	0	0	HCD (High Energy Collision Dissociation)	25	1	MS2		3.514	3.1686	32107	3.9975	0.8289	F24	1	0.000335439	0.00114785	3.87758	798016
		FALSE	High	CHIMERYS on Ardia Server (J4)	Unambiguous	[K].AAAEAEGEEDEGHTEL.[-]		2	B2REF9	B2REF9; F1LEG5	FALSE		0								0	2		0	1	1	829.345	1657.68	1657.68	0	0	HCD (High Energy Collision Dissociation)	25	1	MS2		3.514	3.1538	31958	3.9975	0.8438	F24	1	0.000106849	0	24.5484	798016
		FALSE	High	CHIMERYS on Ardia Server (J4)	Unambiguous	[K].AAAEAEGEEDEGHTEL.[-]		2	B2REF9	B2REF9; F1LEG5	FALSE		0								0	2		0	1	1	829.345	1657.68	1657.68	0	0	HCD (High Energy Collision Dissociation)	25	1	MS2		3.514	3.124	31655	3.9975	0.8735	F24	1	0.000106849	0	24.7247	798016
		FALSE	High	CHIMERYS on Ardia Server (J4)	Unambiguous	[K].AAAEAEGEEDEGHTEL.[-]		2	B2REF9	B2REF9; F1LEG5	FALSE		0								0	2		0	1	1	829.345	1657.68	1657.68	0	0	HCD (High Energy Collision Dissociation)	25	0.88	MS2		3.514	3.0941	31352	3.9975	0.9034	F24	1	0.000106849	0	17.5215	798016
		FALSE	High	CHIMERYS on Ardia Server (I4)	Unambiguous	[K].AAAEAEGEEDEGHTEL.[-]		2	B2REF9	B2REF9; F1LEG5	FALSE		0								0	2		0	1	1	829.345	1657.68	1657.68	0	0	HCD (High Energy Collision Dissociation)	25	0.43	MS2		3.514	3.4504	34991	4.3262	0.8758	F23	1	7.51089e-05	0.000403336	6.29894	489530
		FALSE	High	CHIMERYS on Ardia Server (I4)	Unambiguous	[K].AAAEAEGEEDEGHTEL.[-]		2	B2REF9	B2REF9; F1LEG5	FALSE		0								0	2		0	1	1	829.345	1657.68	1657.68	0	0	HCD (High Energy Collision Dissociation)	25	0.27	MS2		3.514	3.3905	34384	4.3262	0.9357	F23	1	0.000428174	0.00256413	3.17844	489530
		FALSE	High	CHIMERYS on Ardia Server (I4)	Unambiguous	[K].AAAEAEGEEDEGHTEL.[-]		2	B2REF9	B2REF9; F1LEG5	FALSE		0								0	2		0	1	1	829.345	1657.68	1657.68	0	0	HCD (High Energy Collision Dissociation)	25	0.52	MS2		3.514	3.3309	33778	4.3262	0.9953	F23	1	0.000318861	0.00108205	4.27933	489530
		FALSE	High	CHIMERYS on Ardia Server (I4)	Unambiguous	[K].AAAEAEGEEDEGHTEL.[-]		2	B2REF9	B2REF9; F1LEG5	FALSE		0								0	2		0	1	1	829.345	1657.68	1657.68	0	0	HCD (High Energy Collision Dissociation)	25	1	MS2		3.514	3.3013	33475	4.3262	1.0249	F23	1	7.51089e-05	0.0003522	6.49542	489530
		FALSE	High	CHIMERYS on Ardia Server (I4)	Unambiguous	[K].AAAEAEGEEDEGHTEL.[-]		2	B2REF9	B2REF9; F1LEG5	FALSE		0								0	2		0	1	1	829.345	1657.68	1657.68	0	0	HCD (High Energy Collision Dissociation)	25	1	MS2		3.514	3.271	33171	4.3262	1.0551	F23	1	7.51089e-05	1.1734e-05	10.4547	489530
		FALSE	High	CHIMERYS on Ardia Server (I4)	Unambiguous	[K].AAAEAEGEEDEGHTEL.[-]		2	B2REF9	B2REF9; F1LEG5	FALSE		0								0	2		0	1	1	829.345	1657.68	1657.68	0	0	HCD (High Energy Collision Dissociation)	25	1	MS2		3.514	3.2411	32868	4.3262	1.0851	F23	1	7.51089e-05	2.73813e-06	12.0654	489530
		FALSE	High	CHIMERYS on Ardia Server (I4)	Unambiguous	[K].AAAEAEGEEDEGHTEL.[-]		2	B2REF9	B2REF9; F1LEG5	FALSE		0								0	2		0	1	1	829.345	1657.68	1657.68	0	0	HCD (High Energy Collision Dissociation)	25	1	MS2		3.514	3.2115	32565	4.3262	1.1147	F23	1	7.51089e-05	2.1731e-08	17.4105	489530
		FALSE	High	CHIMERYS on Ardia Server (I4)	Unambiguous	[K].AAAEAEGEEDEGHTEL.[-]		2	B2REF9	B2REF9; F1LEG5	FALSE		0								0	2		0	1	1	829.345	1657.68	1657.68	0	0	HCD (High Energy Collision Dissociation)	25	1	MS2		3.514	3.1816	32262	4.3262	1.1446	F23	1	7.51089e-05	2.63352e-11	24.8298	489530
		FALSE	High	CHIMERYS on Ardia Server (I4)	Unambiguous	[K].AAAEAEGEEDEGHTEL.[-]		2	B2REF9	B2REF9; F1LEG5	FALSE		0								0	2		0	1	1	829.345	1657.68	1657.68	0	0	HCD (High Energy Collision Dissociation)	25	1	MS2		3.514	3.1515	31958	4.3262	1.1746	F23	1	7.51089e-05	1.32178e-11	25.5912	489530
		FALSE	High	CHIMERYS on Ardia Server (I4)	Unambiguous	[K].AAAEAEGEEDEGHTEL.[-]		2	B2REF9	B2REF9; F1LEG5	FALSE		0								0	2		0	1	1	829.345	1657.68	1657.68	0	0	HCD (High Energy Collision Dissociation)	25	1	MS2		3.514	3.1216	31655	4.3262	1.2045	F23	1	7.51089e-05	9.9232e-12	25.9079	489530
		FALSE	High	CHIMERYS on Ardia Server (E4)	Unambiguous	[K].AAAEAEGEEDEGHTEL.[-]		2	B2REF9	B2REF9; F1LEG5	FALSE		0								0	2		0	1	1	829.345	1657.68	1657.68	0	0	HCD (High Energy Collision Dissociation)	25	1	MS2		3.514	3.8081	38629	3.7706	-0.0375	F19	1	0.00267487	0.0155375	1.47447	772121
		FALSE	High	CHIMERYS on Ardia Server (E4)	Unambiguous	[K].AAAEAEGEEDEGHTEL.[-]		2	B2REF9	B2REF9; F1LEG5	FALSE		0								0	2		0	1	1	829.345	1657.68	1657.68	0	0	HCD (High Energy Collision Dissociation)	25	1	MS2		3.514	3.5099	35597	3.7706	0.2608	F19	1	0.000872437	0.00457912	2.88383	772121
		FALSE	High	CHIMERYS on Ardia Server (E4)	Unambiguous	[K].AAAEAEGEEDEGHTEL.[-]		2	B2REF9	B2REF9; F1LEG5	FALSE		0								0	2		0	1	1	829.345	1657.68	1657.68	0	0	HCD (High Energy Collision Dissociation)	25	1	MS2		3.514	3.4504	34991	3.7706	0.3202	F19	1	0.00038101	0.00207325	3.89895	772121
		FALSE	High	CHIMERYS on Ardia Server (C4)	Unambiguous	[K].AAAEAEGEEDEGHTEL.[-]		2	B2REF9	B2REF9; F1LEG5	FALSE		0								0	2		0	1	1	829.345	1657.68	1657.68	0	0	HCD (High Energy Collision Dissociation)	25	1	MS2		3.514	3.3346	33778	3.9648	0.6302	F17	1	0.000206954	0.00203027	3.49757	291513
		FALSE	High	CHIMERYS on Ardia Server (C4)	Unambiguous	[K].AAAEAEGEEDEGHTEL.[-]		2	B2REF9	B2REF9; F1LEG5	FALSE		0								0	2		0	1	1	829.345	1657.68	1657.68	0	0	HCD (High Energy Collision Dissociation)	25	1	MS2		3.514	3.2747	33171	3.9648	0.6901	F17	1	0.000108921	0	5.91094	291513
		FALSE	High	CHIMERYS on Ardia Server (C4)	Unambiguous	[K].AAAEAEGEEDEGHTEL.[-]		2	B2REF9	B2REF9; F1LEG5	FALSE		0								0	2		0	1	1	829.345	1657.68	1657.68	0	0	HCD (High Energy Collision Dissociation)	25	1	MS2		3.514	3.245	32868	3.9648	0.7198	F17	1	0.000108921	0	15.0449	291513
		FALSE	High	CHIMERYS on Ardia Server (C4)	Unambiguous	[K].AAAEAEGEEDEGHTEL.[-]		2	B2REF9	B2REF9; F1LEG5	FALSE		0								0	2		0	1	1	829.345	1657.68	1657.68	0	0	HCD (High Energy Collision Dissociation)	25	1	MS2		3.513	3.2151	32565	3.9648	0.7497	F17	1	0.000108921	0	26.4275	291513
		FALSE	High	CHIMERYS on Ardia Server (C4)	Unambiguous	[K].AAAEAEGEEDEGHTEL.[-]		2	B2REF9	B2REF9; F1LEG5	FALSE		0								0	2		0	1	1	829.345	1657.68	1657.68	0	0	HCD (High Energy Collision Dissociation)	25	1	MS2		3.514	3.1852	32262	3.9648	0.7796	F17	1	0.000108921	0	32.3864	291513
		FALSE	High	CHIMERYS on Ardia Server (C4)	Unambiguous	[K].AAAEAEGEEDEGHTEL.[-]		2	B2REF9	B2REF9; F1LEG5	FALSE		0								0	2		0	1	1	829.345	1657.68	1657.68	0	0	HCD (High Energy Collision Dissociation)	25	1	MS2		3.514	3.1551	31958	3.9648	0.8097	F17	1	0.000108921	0	35.9243	291513
		FALSE	High	CHIMERYS on Ardia Server (C4)	Unambiguous	[K].AAAEAEGEEDEGHTEL.[-]		2	B2REF9	B2REF9; F1LEG5	FALSE		0								0	2		0	1	1	829.345	1657.68	1657.68	0	0	HCD (High Energy Collision Dissociation)	25	1	MS2		3.514	3.1251	31655	3.9648	0.8397	F17	1	0.000108921	0	24.5524	291513
		FALSE	High	CHIMERYS on Ardia Server (C4)	Unambiguous	[K].AAAEAEGEEDEGHTEL.[-]		2	B2REF9	B2REF9; F1LEG5	FALSE		0								0	2		0	1	1	829.345	1657.68	1657.68	0	0	HCD (High Energy Collision Dissociation)	25	1	MS2		3.514	3.0954	31352	3.9648	0.8694	F17	1	0.000108921	0	16.082	291513
		FALSE	High	CHIMERYS on Ardia Server (B4)	Unambiguous	[K].AAAEAEGEEDEGHTEL.[-]		2	B2REF9	B2REF9; F1LEG5	FALSE		0								0	2		0	1	1	829.345	1657.68	1657.68	0	0	HCD (High Energy Collision Dissociation)	25	0.59	MS2		3.512	3.3866	34384	3.2834	-0.1032	F16	1	0.000467454	0.00250099	3.61538	403718
		FALSE	High	CHIMERYS on Ardia Server (B4)	Unambiguous	[K].AAAEAEGEEDEGHTEL.[-]		2	B2REF9	B2REF9; F1LEG5	FALSE		0								0	2		0	1	1	829.345	1657.68	1657.68	0	0	HCD (High Energy Collision Dissociation)	25	0.24	MS2		3.514	3.3269	33778	3.2834	-0.0436	F16	1	0.00160957	0.00775654	1.96516	403718
		FALSE	High	CHIMERYS on Ardia Server (B4)	Unambiguous	[K].AAAEAEGEEDEGHTEL.[-]		2	B2REF9	B2REF9; F1LEG5	FALSE		0								0	2		0	1	1	829.345	1657.68	1657.68	0	0	HCD (High Energy Collision Dissociation)	25	0.24	MS2		3.639	3.2973	33475	3.2834	-0.0139	F16	1	5.81091e-05	0	7.11609	403718
		FALSE	High	CHIMERYS on Ardia Server (B4)	Unambiguous	[K].AAAEAEGEEDEGHTEL.[-]		2	B2REF9	B2REF9; F1LEG5	FALSE		0								0	2		0	1	1	829.345	1657.68	1657.68	0	0	HCD (High Energy Collision Dissociation)	25	0.4	MS2		3.514	3.2671	33171	3.2834	0.0162	F16	1	0.000252653	0.00068284	4.06342	403718
		FALSE	High	CHIMERYS on Ardia Server (B4)	Unambiguous	[K].AAAEAEGEEDEGHTEL.[-]		2	B2REF9	B2REF9; F1LEG5	FALSE		0								0	2		0	1	1	829.345	1657.68	1657.68	0	0	HCD (High Energy Collision Dissociation)	25	1	MS2		3.513	3.2078	32565	3.2834	0.0756	F16	1	5.81091e-05	0	7.81405	403718
		FALSE	High	CHIMERYS on Ardia Server (B4)	Unambiguous	[K].AAAEAEGEEDEGHTEL.[-]		2	B2REF9	B2REF9; F1LEG5	FALSE		0								0	2		0	1	1	829.345	1657.68	1657.68	0	0	HCD (High Energy Collision Dissociation)	25	1	MS2		3.513	3.1781	32262	3.2834	0.1053	F16	1	5.81091e-05	0	13.3113	403718
		FALSE	High	CHIMERYS on Ardia Server (B4)	Unambiguous	[K].AAAEAEGEEDEGHTEL.[-]		2	B2REF9	B2REF9; F1LEG5	FALSE		0								0	2		0	1	1	829.345	1657.68	1657.68	0	0	HCD (High Energy Collision Dissociation)	25	1	MS2		3.514	3.1479	31958	3.2834	0.1354	F16	1	5.81091e-05	0	14.11	403718
		FALSE	High	CHIMERYS on Ardia Server (B4)	Unambiguous	[K].AAAEAEGEEDEGHTEL.[-]		2	B2REF9	B2REF9; F1LEG5	FALSE		0								0	2		0	1	1	829.345	1657.68	1657.68	0	0	HCD (High Energy Collision Dissociation)	25	1	MS2		3.514	3.1183	31655	3.2834	0.1651	F16	1	5.81091e-05	0	22.5395	403718
		FALSE	High	CHIMERYS on Ardia Server (B4)	Unambiguous	[K].AAAEAEGEEDEGHTEL.[-]		2	B2REF9	B2REF9; F1LEG5	FALSE		0								0	2		0	1	1	829.345	1657.68	1657.68	0	0	HCD (High Energy Collision Dissociation)	25	1	MS2		3.514	3.0885	31352	3.2834	0.1949	F16	1	5.81091e-05	0	25.832	403718
		FALSE	High	CHIMERYS on Ardia Server (B4)	Unambiguous	[K].AAAEAEGEEDEGHTEL.[-]		2	B2REF9	B2REF9; F1LEG5	FALSE		0								0	2		0	1	1	829.345	1657.68	1657.68	0	0	HCD (High Energy Collision Dissociation)	25	1	MS2		3.514	3.0587	31049	3.2834	0.2247	F16	1	5.81091e-05	0	22.2725	403718
		FALSE	High	CHIMERYS on Ardia Server (B4)	Unambiguous	[K].AAAEAEGEEDEGHTEL.[-]		2	B2REF9	B2REF9; F1LEG5	FALSE		0								0	2		0	1	1	829.345	1657.68	1657.68	0	0	HCD (High Energy Collision Dissociation)	25	0.89	MS2		3.514	3.0291	30746	3.2834	0.2543	F16	1	5.81091e-05	0	17.2005	403718
		FALSE	High	CHIMERYS on Ardia Server (A4)	Unambiguous	[K].AAAEAEGEEDEGHTEL.[-]		2	B2REF9	B2REF9; F1LEG5	FALSE		0								0	2		0	1	1	829.345	1657.68	1657.68	0	0	HCD (High Energy Collision Dissociation)	25	0.37	MS2		3.514	3.2701	33171	3.4745	0.2044	F15	1	0.00100322	0.0059869	2.91895	163336
		FALSE	High	CHIMERYS on Ardia Server (A4)	Unambiguous	[K].AAAEAEGEEDEGHTEL.[-]		2	B2REF9	B2REF9; F1LEG5	FALSE		0								0	2		0	1	1	829.345	1657.68	1657.68	0	0	HCD (High Energy Collision Dissociation)	25	1	MS2		3.514	3.1807	32262	3.4745	0.2938	F15	1	9.59233e-05	3.251e-20	10.129	163336
		FALSE	High	CHIMERYS on Ardia Server (A4)	Unambiguous	[K].AAAEAEGEEDEGHTEL.[-]		2	B2REF9	B2REF9; F1LEG5	FALSE		0								0	2		0	1	1	829.345	1657.68	1657.68	0	0	HCD (High Energy Collision Dissociation)	25	1	MS2		3.514	3.1506	31958	3.4745	0.3239	F15	1	9.59233e-05	3.251e-20	15.3855	163336
		FALSE	High	CHIMERYS on Ardia Server (A4)	Unambiguous	[K].AAAEAEGEEDEGHTEL.[-]		2	B2REF9	B2REF9; F1LEG5	FALSE		0								0	2		0	1	1	829.345	1657.68	1657.68	0	0	HCD (High Energy Collision Dissociation)	25	1	MS2		3.514	3.1208	31655	3.4745	0.3537	F15	1	9.59233e-05	3.251e-20	25.3512	163336
		FALSE	High	CHIMERYS on Ardia Server (A4)	Unambiguous	[K].AAAEAEGEEDEGHTEL.[-]		2	B2REF9	B2REF9; F1LEG5	FALSE		0								0	2		0	1	1	829.345	1657.68	1657.68	0	0	HCD (High Energy Collision Dissociation)	25	1	MS2		3.514	3.0909	31352	3.4745	0.3836	F15	1	9.59233e-05	3.251e-20	20.5401	163336
		FALSE	High	CHIMERYS on Ardia Server (B4)	Unambiguous	[K].AAAEAEGEEDEGHTEL.[-]		2	B2REF9	B2REF9; F1LEG5	FALSE		0								0	2		0	1	1	829.345	1657.68	1657.68	0	0	HCD (High Energy Collision Dissociation)	25	1	MS2		3.514	3.2376	32868	3.2834	0.0458	F16	1	5.81091e-05	0	10.3258	403718
		FALSE	High	CHIMERYS on Ardia Server (E4)	Unambiguous	[K].AAAEAEGEEDEGHTEL.[-]		2	B2REF9	B2REF9; F1LEG5	FALSE		0								0	2		0	1	1	829.345	1657.68	1657.68	0	0	HCD (High Energy Collision Dissociation)	25	1	MS2		3.514	3.4204	34687	3.7706	0.3502	F19	1	0.000173183	0.000446677	4.81507	772121
		FALSE	High	CHIMERYS on Ardia Server (E4)	Unambiguous	[K].AAAEAEGEEDEGHTEL.[-]		2	B2REF9	B2REF9; F1LEG5	FALSE		0								0	2		0	1	1	829.345	1657.68	1657.68	0	0	HCD (High Energy Collision Dissociation)	25	0.4	MS2		3.514	3.3905	34384	3.7706	0.3801	F19	1	5.66123e-05	0	8.15488	772121
		FALSE	High	CHIMERYS on Ardia Server (E4)	Unambiguous	[K].AAAEAEGEEDEGHTEL.[-]		2	B2REF9	B2REF9; F1LEG5	FALSE		0								0	2		0	1	1	829.345	1657.68	1657.68	0	0	HCD (High Energy Collision Dissociation)	25	0.32	MS2		3.514	3.3609	34081	3.7706	0.4097	F19	1	0.000145567	0.000446677	5.1432	772121
		FALSE	High	CHIMERYS on Ardia Server (E4)	Unambiguous	[K].AAAEAEGEEDEGHTEL.[-]		2	B2REF9	B2REF9; F1LEG5	FALSE		0								0	2		0	1	1	829.345	1657.68	1657.68	0	0	HCD (High Energy Collision Dissociation)	25	0.47	MS2		3.514	3.3311	33778	3.7706	0.4395	F19	1	0.000145567	0.000446677	5.28963	772121
		FALSE	High	CHIMERYS on Ardia Server (E4)	Unambiguous	[K].AAAEAEGEEDEGHTEL.[-]		2	B2REF9	B2REF9; F1LEG5	FALSE		0								0	2		0	1	1	829.345	1657.68	1657.68	0	0	HCD (High Energy Collision Dissociation)	25	1	MS2		3.513	3.3012	33475	3.7706	0.4694	F19	1	5.66123e-05	0	6.22446	772121
		FALSE	High	CHIMERYS on Ardia Server (E4)	Unambiguous	[K].AAAEAEGEEDEGHTEL.[-]		2	B2REF9	B2REF9; F1LEG5	FALSE		0								0	2		0	1	1	829.345	1657.68	1657.68	0	0	HCD (High Energy Collision Dissociation)	25	1	MS2		3.514	3.2712	33171	3.7706	0.4994	F19	1	5.66123e-05	0	6.31267	772121
		FALSE	High	CHIMERYS on Ardia Server (E4)	Unambiguous	[K].AAAEAEGEEDEGHTEL.[-]		2	B2REF9	B2REF9; F1LEG5	FALSE		0								0	2		0	1	1	829.345	1657.68	1657.68	0	0	HCD (High Energy Collision Dissociation)	25	1	MS2		3.514	3.2413	32868	3.7706	0.5293	F19	1	5.66123e-05	0	12.0187	772121
		FALSE	High	CHIMERYS on Ardia Server (E4)	Unambiguous	[K].AAAEAEGEEDEGHTEL.[-]		2	B2REF9	B2REF9; F1LEG5	FALSE		0								0	2		0	1	1	829.345	1657.68	1657.68	0	0	HCD (High Energy Collision Dissociation)	25	1	MS2		3.514	3.2116	32565	3.7706	0.559	F19	1	5.66123e-05	0	17.2133	772121
		FALSE	High	CHIMERYS on Ardia Server (E4)	Unambiguous	[K].AAAEAEGEEDEGHTEL.[-]		2	B2REF9	B2REF9; F1LEG5	FALSE		0								0	2		0	1	1	829.345	1657.68	1657.68	0	0	HCD (High Energy Collision Dissociation)	25	1	MS2		3.514	3.1818	32262	3.7706	0.5889	F19	1	5.66123e-05	0	22.9352	772121
		FALSE	High	CHIMERYS on Ardia Server (E4)	Unambiguous	[K].AAAEAEGEEDEGHTEL.[-]		2	B2REF9	B2REF9; F1LEG5	FALSE		0								0	2		0	1	1	829.345	1657.68	1657.68	0	0	HCD (High Energy Collision Dissociation)	25	1	MS2		3.513	3.1517	31958	3.7706	0.6189	F19	1	5.66123e-05	0	24.9034	772121
		FALSE	High	CHIMERYS on Ardia Server (E4)	Unambiguous	[K].AAAEAEGEEDEGHTEL.[-]		2	B2REF9	B2REF9; F1LEG5	FALSE		0								0	2		0	1	1	829.345	1657.68	1657.68	0	0	HCD (High Energy Collision Dissociation)	25	1	MS2		3.514	3.1219	31655	3.7706	0.6487	F19	1	5.66123e-05	0	23.0102	772121
		FALSE	High	CHIMERYS on Ardia Server (E4)	Unambiguous	[K].AAAEAEGEEDEGHTEL.[-]		2	B2REF9	B2REF9; F1LEG5	FALSE		0								0	2		0	1	1	829.345	1657.68	1657.68	0	0	HCD (High Energy Collision Dissociation)	25	1	MS2		3.514	3.1069	31501	3.7706	0.6637	F19	1	0.00122532	0.00516301	2.44977	772121
		FALSE	High	CHIMERYS on Ardia Server (E4)	Unambiguous	[K].AAAEAEGEEDEGHTEL.[-]		2	B2REF9	B2REF9; F1LEG5	FALSE		0								0	2		0	1	1	829.345	1657.68	1657.68	0	0	HCD (High Energy Collision Dissociation)	25	0.98	MS2		3.514	3.0921	31352	3.7706	0.6785	F19	1	5.66123e-05	0	24.2567	772121
		FALSE	High	CHIMERYS on Ardia Server (E4)	Unambiguous	[K].AAAEAEGEEDEGHTEL.[-]		2	B2REF9	B2REF9; F1LEG5	FALSE		0								0	2		0	1	1	829.345	1657.68	1657.68	0	0	HCD (High Energy Collision Dissociation)	25	0.71	MS2		3.514	3.0625	31049	3.7706	0.7082	F19	1	5.66123e-05	0	7.21541	772121
		FALSE	High	CHIMERYS on Ardia Server (D4)	Unambiguous	[K].AAAEAEGEEDEGHTEL.[-]		2	B2REF9	B2REF9; F1LEG5	FALSE		0								0	2		0	1	1	829.345	1657.68	1657.68	0	0	HCD (High Energy Collision Dissociation)	25	1	MS2		3.513	3.5364	35900	4.2868	0.7504	F18	1	0.00201678	0.0110358	1.78856	292852
		FALSE	High	CHIMERYS on Ardia Server (D4)	Unambiguous	[K].AAAEAEGEEDEGHTEL.[-]		2	B2REF9	B2REF9; F1LEG5	FALSE		0								0	2		0	1	1	829.345	1657.68	1657.68	0	0	HCD (High Energy Collision Dissociation)	25	1	MS2		3.514	3.3279	33778	4.2868	0.9589	F18	1	0.00118684	0.00385166	2.47516	292852
		FALSE	High	CHIMERYS on Ardia Server (D4)	Unambiguous	[K].AAAEAEGEEDEGHTEL.[-]		2	B2REF9	B2REF9; F1LEG5	FALSE		0								0	2		0	1	1	829.345	1657.68	1657.68	0	0	HCD (High Energy Collision Dissociation)	25	1	MS2		3.514	3.298	33475	4.2868	0.9888	F18	1	0.000136101	8.37751e-05	6.73438	292852
		FALSE	High	CHIMERYS on Ardia Server (D4)	Unambiguous	[K].AAAEAEGEEDEGHTEL.[-]		2	B2REF9	B2REF9; F1LEG5	FALSE		0								0	2		0	1	1	829.345	1657.68	1657.68	0	0	HCD (High Energy Collision Dissociation)	25	1	MS2		3.513	3.2678	33171	4.2868	1.019	F18	1	0.000136101	8.37751e-05	7.45685	292852
		FALSE	High	CHIMERYS on Ardia Server (D4)	Unambiguous	[K].AAAEAEGEEDEGHTEL.[-]		2	B2REF9	B2REF9; F1LEG5	FALSE		0								0	2		0	1	1	829.345	1657.68	1657.68	0	0	HCD (High Energy Collision Dissociation)	25	1	MS2		3.514	3.2383	32868	4.2868	1.0485	F18	1	0.00012025	0	14.4518	292852
		FALSE	High	CHIMERYS on Ardia Server (D4)	Unambiguous	[K].AAAEAEGEEDEGHTEL.[-]		2	B2REF9	B2REF9; F1LEG5	FALSE		0								0	2		0	1	1	829.345	1657.68	1657.68	0	0	HCD (High Energy Collision Dissociation)	25	1	MS2		3.514	3.2085	32565	4.2868	1.0783	F18	1	0.00012025	0	19.5626	292852
		FALSE	High	CHIMERYS on Ardia Server (D4)	Unambiguous	[K].AAAEAEGEEDEGHTEL.[-]		2	B2REF9	B2REF9; F1LEG5	FALSE		0								0	2		0	1	1	829.345	1657.68	1657.68	0	0	HCD (High Energy Collision Dissociation)	25	1	MS2		3.514	3.1789	32262	4.2868	1.1079	F18	1	0.00012025	0	22.5287	292852
		FALSE	High	CHIMERYS on Ardia Server (D4)	Unambiguous	[K].AAAEAEGEEDEGHTEL.[-]		2	B2REF9	B2REF9; F1LEG5	FALSE		0								0	2		0	1	1	829.345	1657.68	1657.68	0	0	HCD (High Energy Collision Dissociation)	25	1	MS2		3.514	3.1487	31958	4.2868	1.138	F18	1	0.00012025	0	22.1986	292852
		FALSE	High	CHIMERYS on Ardia Server (D4)	Unambiguous	[K].AAAEAEGEEDEGHTEL.[-]		2	B2REF9	B2REF9; F1LEG5	FALSE		0								0	2		0	1	1	829.345	1657.68	1657.68	0	0	HCD (High Energy Collision Dissociation)	25	0.89	MS2		3.514	3.1191	31655	4.2868	1.1677	F18	1	0.00012025	0	20.6457	292852
		FALSE	High	CHIMERYS on Ardia Server (D4)	Unambiguous	[K].AAAEAEGEEDEGHTEL.[-]		2	B2REF9	B2REF9; F1LEG5	FALSE		0								0	2		0	1	1	829.345	1657.68	1657.68	0	0	HCD (High Energy Collision Dissociation)	25	0.38	MS2		3.514	3.0892	31352	4.2868	1.1976	F18	1	0.000536481	0.00210806	3.42558	292852
		FALSE	High	CHIMERYS on Ardia Server (E4)	Unambiguous	[K].AAAEAEGEEDEGHTEL.[-]		2	B2REF9	B2REF9; F1LEG5	FALSE		0								0	2		0	1	1	829.345	1657.68	1657.68	0	0	HCD (High Energy Collision Dissociation)	25	1	MS2		3.514	3.4802	35294	3.7706	0.2904	F19	1	0.000145567	0.000446677	5.19693	772121
		FALSE	High	CHIMERYS on Ardia Server (J4)	Unambiguous	[K].AAAEAEGEEDEGHTEL.[-]		2	B2REF9	B2REF9; F1LEG5	FALSE		0								0	2		0	1	1	829.345	1657.68	1657.68	0	0	HCD (High Energy Collision Dissociation)	25	1	MS2		3.539	3.9608	40146	3.9975	0.0367	F24	1	0.00705853	0.0559977	0.56206	798016
	FALSE	High	[K].SWVQVNR.[M]	1	31	B2REF9	B2REF9 [224-230]		0	888.469	360646	370804	862993		1.0581e+06	1.28869e+06	375674	643605	1.05521e+06	1.16383e+06												High	High	High	n/a	High	High	High	High	High	High	0.000327761	0.00233413	0.000522132
		Checked	Confidence	Identifying Node	PSM Ambiguity	Annotated Sequence	Modifications	# Proteins	Master Protein Accessions	Protein Accessions	I/L Ambiguity	CHIMERYS: PTM Localization Sequence	CHIMERYS: PTM Localization Score	CHIMERYS: Best Site Probabilities	CHIMERYS: Oxidation Site Probabilities	CHIMERYS: Phospho Site Probabilities	CHIMERYS: Label:13C(6)15N(2) Site Probabilities	CHIMERYS: Label:13C(6)15N(4) Site Probabilities	CHIMERYS: Oxidation Site Probabilities	CHIMERYS: Phospho Site Probabilities	# Missed Cleavages	Charge	DeltaScore	DeltaCn	Rank	Search Engine Rank	m/z [Da]	MH+ [Da]	Theo. MH+ [Da]	DeltaM [ppm]	Deltam/z [Da]	Activation Type	NCE [%]	Normalized CHIMERYS Coefficient	MS Order	Isolation Interference [%]	Ion Inject Time [ms]	RT [min]	First Scan	Predicted RT [min]	DeltaRT	File ID	# Protein Groups	q-Value	PEP	SVM Score	Quan Value
		FALSE	High	CHIMERYS on Ardia Server (A4)	Unambiguous	[K].SWVQVNR.[M]		1	B2REF9	B2REF9	FALSE		0								0	2		0	1	1	444.738	888.469	888.469	0	0	HCD (High Energy Collision Dissociation)	25	1	MS2		3.514	3.0665	31106	3.1358	0.0693	F15	1	0.0086357	0.0748643	0.393603	155718
		FALSE	High	CHIMERYS on Ardia Server (G4)	Unambiguous	[K].SWVQVNR.[M]		1	B2REF9	B2REF9	FALSE		0								0	2		0	1	1	444.738	888.469	888.469	0	0	HCD (High Energy Collision Dissociation)	25	1	MS2		3.513	3.0663	31106	2.9077	-0.1586	F21	1	0.00923616	0.0711722	0.358152	375674
		FALSE	High	CHIMERYS on Ardia Server (G4)	Unambiguous	[K].SWVQVNR.[M]		1	B2REF9	B2REF9	FALSE		0								0	2		0	1	1	444.738	888.469	888.469	0	0	HCD (High Energy Collision Dissociation)	25	0.41	MS2		3.514	3.0965	31410	2.9077	-0.1888	F21	1	0.000427982	0.00154967	4.27936	375674
		FALSE	High	CHIMERYS on Ardia Server (G4)	Unambiguous	[K].SWVQVNR.[M]		1	B2REF9	B2REF9	FALSE		0								0	2		0	1	1	444.738	888.469	888.469	0	0	HCD (High Energy Collision Dissociation)	25	0.17	MS2		3.513	3.1262	31713	2.9077	-0.2186	F21	1	0.000392218	0.00154967	4.31903	375674
		FALSE	High	CHIMERYS on Ardia Server (G4)	Unambiguous	[K].SWVQVNR.[M]		1	B2REF9	B2REF9	FALSE		0								0	2		0	1	1	444.738	888.469	888.469	0	0	HCD (High Energy Collision Dissociation)	25	0.06	MS2		3.513	3.1557	32016	2.9077	-0.2481	F21	1	0.000392218	0.00154691	4.45446	375674
		FALSE	High	CHIMERYS on Ardia Server (H4)	Unambiguous	[K].SWVQVNR.[M]		1	B2REF9	B2REF9	FALSE		0								0	2		0	1	1	444.738	888.469	888.469	0	0	HCD (High Energy Collision Dissociation)	25	1	MS2		3.514	3.1325	31713	3.1989	0.0664	F22	1	0.000241124	0.000440526	5.9264	357762
		FALSE	High	CHIMERYS on Ardia Server (H4)	Unambiguous	[K].SWVQVNR.[M]		1	B2REF9	B2REF9	FALSE		0								0	2		0	1	1	444.738	888.469	888.469	0	0	HCD (High Energy Collision Dissociation)	25	0.66	MS2		3.526	3.1624	32016	3.1989	0.0364	F22	1	8.29394e-05	5.28924e-12	8.26097	357762
		FALSE	High	CHIMERYS on Ardia Server (H4)	Unambiguous	[K].SWVQVNR.[M]		1	B2REF9	B2REF9	FALSE		0								0	2		0	1	1	444.738	888.469	888.469	0	0	HCD (High Energy Collision Dissociation)	25	0.24	MS2		3.514	3.1922	32319	3.1989	0.0067	F22	1	0.000241124	0.000440526	5.61352	357762
		FALSE	High	CHIMERYS on Ardia Server (H4)	Unambiguous	[K].SWVQVNR.[M]		1	B2REF9	B2REF9	FALSE		0								0	2		0	1	1	444.738	888.469	888.469	0	0	HCD (High Energy Collision Dissociation)	25	0.02	MS2		3.513	3.2525	32926	3.1989	-0.0536	F22	1	0.00522889	0.0392824	0.761938	357762
		FALSE	High	CHIMERYS on Ardia Server (I4)	Unambiguous	[K].SWVQVNR.[M]		1	B2REF9	B2REF9	FALSE		0								0	2		0	1	1	444.738	888.469	888.469	0	0	HCD (High Energy Collision Dissociation)	25	1	MS2		3.514	3.1275	31713	3.407	0.2794	F23	1	0.000318861	0.00100949	4.40444	504223
		FALSE	High	CHIMERYS on Ardia Server (I4)	Unambiguous	[K].SWVQVNR.[M]		1	B2REF9	B2REF9	FALSE		0								0	2		0	1	1	444.738	888.469	888.469	0	0	HCD (High Energy Collision Dissociation)	25	0.84	MS2		3.514	3.1574	32016	3.407	0.2495	F23	1	0.000428174	0.00276961	3.10348	504223
		FALSE	High	CHIMERYS on Ardia Server (I4)	Unambiguous	[K].SWVQVNR.[M]		1	B2REF9	B2REF9	FALSE		0								0	2		0	1	1	444.738	888.469	888.469	0	0	HCD (High Energy Collision Dissociation)	25	0.6	MS2		3.514	3.1871	32319	3.407	0.2198	F23	1	0.000537479	0.00329396	2.94028	504223
		FALSE	High	CHIMERYS on Ardia Server (J4)	Unambiguous	[K].SWVQVNR.[M]		1	B2REF9	B2REF9	FALSE		0								0	2		0	1	1	444.738	888.469	888.469	0	0	HCD (High Energy Collision Dissociation)	25	1	MS2		3.514	3.1297	31713	3.3327	0.203	F24	1	0.000577784	0.00217839	3.08071	384710
		FALSE	High	CHIMERYS on Ardia Server (J4)	Unambiguous	[K].SWVQVNR.[M]		1	B2REF9	B2REF9	FALSE		0								0	2		0	1	1	444.738	888.469	888.469	0	0	HCD (High Energy Collision Dissociation)	25	1	MS2		3.514	3.1597	32016	3.3327	0.1731	F24	1	0.000749977	0.00567506	2.71035	384710
		FALSE	High	CHIMERYS on Ardia Server (J4)	Unambiguous	[K].SWVQVNR.[M]		1	B2REF9	B2REF9	FALSE		0								0	2		0	1	1	444.738	888.469	888.469	0	0	HCD (High Energy Collision Dissociation)	25	1	MS2		3.513	3.1893	32319	3.3327	0.1434	F24	1	0.000878897	0.00567506	2.63759	384710
		FALSE	High	CHIMERYS on Ardia Server (F4)	Unambiguous	[K].SWVQVNR.[M]		1	B2REF9	B2REF9	FALSE		0								0	2		0	1	1	444.738	888.469	888.469	0	0	HCD (High Energy Collision Dissociation)	25	0.35	MS2		3.525	3.1908	32319	3.4078	0.217	F20	1	7.54034e-05	0	7.43967	679613
		FALSE	High	CHIMERYS on Ardia Server (F4)	Unambiguous	[K].SWVQVNR.[M]		1	B2REF9	B2REF9	FALSE		0								0	2		0	1	1	444.738	888.469	888.469	0	0	HCD (High Energy Collision Dissociation)	25	0.81	MS2		3.514	3.1609	32016	3.4078	0.2469	F20	1	7.54034e-05	0	7.7158	679613
		FALSE	High	CHIMERYS on Ardia Server (B4)	Unambiguous	[K].SWVQVNR.[M]		1	B2REF9	B2REF9	FALSE		0								0	2		0	1	1	444.738	888.469	888.469	0	0	HCD (High Energy Collision Dissociation)	25	1	MS2		3.514	3.0346	30803	3.0657	0.0311	F16	1	0.00331272	0.0234384	1.0878	306461
		FALSE	High	CHIMERYS on Ardia Server (B4)	Unambiguous	[K].SWVQVNR.[M]		1	B2REF9	B2REF9	FALSE		0								0	2		0	1	1	444.738	888.469	888.469	0	0	HCD (High Energy Collision Dissociation)	25	0.68	MS2		3.514	3.0642	31106	3.0657	0.0015	F16	1	0.000252653	0.000663916	4.19666	306461
		FALSE	High	CHIMERYS on Ardia Server (B4)	Unambiguous	[K].SWVQVNR.[M]		1	B2REF9	B2REF9	FALSE		0								0	2		0	1	1	444.738	888.469	888.469	0	0	HCD (High Energy Collision Dissociation)	25	0.39	MS2		3.514	3.0943	31410	3.0657	-0.0286	F16	1	0.00250294	0.0180256	1.33062	306461
		FALSE	High	CHIMERYS on Ardia Server (C4)	Unambiguous	[K].SWVQVNR.[M]		1	B2REF9	B2REF9	FALSE		0								0	2		0	1	1	444.738	888.469	888.469	0	0	HCD (High Energy Collision Dissociation)	25	1	MS2		3.514	3.131	31713	3.1644	0.0334	F17	1	0.0031109	0.0149503	1.46161	134708
		FALSE	High	CHIMERYS on Ardia Server (C4)	Unambiguous	[K].SWVQVNR.[M]		1	B2REF9	B2REF9	FALSE		0								0	2		0	1	1	444.738	888.469	888.469	0	0	HCD (High Energy Collision Dissociation)	25	1	MS2		3.513	3.161	32016	3.1644	0.0034	F17	1	0.000108921	0	6.58386	134708
		FALSE	High	CHIMERYS on Ardia Server (C4)	Unambiguous	[K].SWVQVNR.[M]		1	B2REF9	B2REF9	FALSE		0								0	2		0	1	1	444.738	888.469	888.469	0	0	HCD (High Energy Collision Dissociation)	25	0.79	MS2		3.514	3.1908	32319	3.1644	-0.0264	F17	1	0.000682927	0.00406371	2.8915	134708
		FALSE	High	CHIMERYS on Ardia Server (A4)	Unambiguous	[K].SWVQVNR.[M]		1	B2REF9	B2REF9	FALSE		0								0	2		0	1	1	444.738	888.469	888.469	0	0	HCD (High Energy Collision Dissociation)	25	1	MS2		3.514	3.0968	31410	3.1358	0.039	F15	1	0.00738768	0.0666243	0.517356	155718
		FALSE	High	CHIMERYS on Ardia Server (E4)	Unambiguous	[K].SWVQVNR.[M]		1	B2REF9	B2REF9	FALSE		0								0	2		0	1	1	444.738	888.469	888.469	0	0	HCD (High Energy Collision Dissociation)	25	1	MS2		3.514	3.068	31106	3.2988	0.2308	F19	1	0.00438118	0.0314661	0.924886	821271
		FALSE	High	CHIMERYS on Ardia Server (E4)	Unambiguous	[K].SWVQVNR.[M]		1	B2REF9	B2REF9	FALSE		0								0	2		0	1	1	444.738	888.469	888.469	0	0	HCD (High Energy Collision Dissociation)	25	0.88	MS2		3.514	3.098	31410	3.2988	0.2008	F19	1	0.000145567	0.000446677	5.13828	821271
		FALSE	High	CHIMERYS on Ardia Server (E4)	Unambiguous	[K].SWVQVNR.[M]		1	B2REF9	B2REF9	FALSE		0								0	2		0	1	1	444.738	888.469	888.469	0	0	HCD (High Energy Collision Dissociation)	25	0.64	MS2		3.514	3.1278	31713	3.2988	0.171	F19	1	0.000173183	0.000446677	5.05307	821271
		FALSE	High	CHIMERYS on Ardia Server (E4)	Unambiguous	[K].SWVQVNR.[M]		1	B2REF9	B2REF9	FALSE		0								0	2		0	1	1	444.738	888.469	888.469	0	0	HCD (High Energy Collision Dissociation)	25	0.29	MS2		3.608	3.1574	32016	3.2988	0.1414	F19	1	0.00125142	0.00516301	2.41591	821271
		FALSE	High	CHIMERYS on Ardia Server (E4)	Unambiguous	[K].SWVQVNR.[M]		1	B2REF9	B2REF9	FALSE		0								0	2		0	1	1	444.738	888.469	888.469	0	0	HCD (High Energy Collision Dissociation)	25	0.1	MS2		3.514	3.1873	32319	3.2988	0.1115	F19	1	0.00362832	0.0177098	1.12018	821271
		FALSE	High	CHIMERYS on Ardia Server (F4)	Unambiguous	[K].SWVQVNR.[M]		1	B2REF9	B2REF9	FALSE		0								0	2		0	1	1	444.738	888.469	888.469	0	0	HCD (High Energy Collision Dissociation)	25	1	MS2		3.514	3.1012	31410	3.4078	0.3066	F20	1	0.00422104	0.0308541	0.860169	679613
		FALSE	High	CHIMERYS on Ardia Server (F4)	Unambiguous	[K].SWVQVNR.[M]		1	B2REF9	B2REF9	FALSE		0								0	2		0	1	1	444.738	888.469	888.469	0	0	HCD (High Energy Collision Dissociation)	25	1	MS2		3.514	3.1309	31713	3.4078	0.2769	F20	1	7.54034e-05	0	8.0147	679613
	FALSE	High	[K].MDATANEVEDVK.[I]	2	77	B2REF9	B2REF9 [422-433]		0	1321.59	482094	672567	1.26698e+06	273465	1.18733e+06	806445	365024	373738	1.2948e+06	2.60576e+06											Shared	High	High	High	High	High	High	High	High	High	High	0.000234412	4.4299e-11	0.000225955
		Checked	Confidence	Identifying Node	PSM Ambiguity	Annotated Sequence	Modifications	# Proteins	Master Protein Accessions	Protein Accessions	I/L Ambiguity	CHIMERYS: PTM Localization Sequence	CHIMERYS: PTM Localization Score	CHIMERYS: Best Site Probabilities	CHIMERYS: Oxidation Site Probabilities	CHIMERYS: Phospho Site Probabilities	CHIMERYS: Label:13C(6)15N(2) Site Probabilities	CHIMERYS: Label:13C(6)15N(4) Site Probabilities	CHIMERYS: Oxidation Site Probabilities	CHIMERYS: Phospho Site Probabilities	# Missed Cleavages	Charge	DeltaScore	DeltaCn	Rank	Search Engine Rank	m/z [Da]	MH+ [Da]	Theo. MH+ [Da]	DeltaM [ppm]	Deltam/z [Da]	Activation Type	NCE [%]	Normalized CHIMERYS Coefficient	MS Order	Isolation Interference [%]	Ion Inject Time [ms]	RT [min]	First Scan	Predicted RT [min]	DeltaRT	File ID	# Protein Groups	q-Value	PEP	SVM Score	Quan Value
		FALSE	High	CHIMERYS on Ardia Server (A4)	Unambiguous	[K].MDATANEVEDVK.[I]		2	B2REF9	B2REF9; F1LEG5	FALSE		0								0	2		0	1	1	661.301	1321.59	1321.59	0	0	HCD (High Energy Collision Dissociation)	25	0.05	MS2		3.514	3.4901	35405	3.8246	0.3346	F15	1	0.00321143	0.0227081	1.22513	208156
		FALSE	High	CHIMERYS on Ardia Server (H4)	Unambiguous	[K].MDATANEVEDVK.[I]		2	B2REF9	B2REF9; F1LEG5	FALSE		0								0	2		0	1	1	661.301	1321.59	1321.59	0	0	HCD (High Energy Collision Dissociation)	25	0.76	MS2		3.517	3.647	36921	4.0873	0.4403	F22	1	8.29394e-05	5.28924e-12	10.7982	204860
		FALSE	High	CHIMERYS on Ardia Server (H4)	Unambiguous	[K].MDATANEVEDVK.[I]		2	B2REF9	B2REF9; F1LEG5	FALSE		0								0	2		0	1	1	661.301	1321.59	1321.59	0	0	HCD (High Energy Collision Dissociation)	25	0.93	MS2		3.514	3.617	36618	4.0873	0.4703	F22	1	8.29394e-05	0	16.5124	204860
		FALSE	High	CHIMERYS on Ardia Server (H4)	Unambiguous	[K].MDATANEVEDVK.[I]		2	B2REF9	B2REF9; F1LEG5	FALSE		0								0	2		0	1	1	661.301	1321.59	1321.59	0	0	HCD (High Energy Collision Dissociation)	25	0.81	MS2		3.514	3.5872	36315	4.0873	0.5001	F22	1	8.29394e-05	0	17.659	204860
		FALSE	High	CHIMERYS on Ardia Server (H4)	Unambiguous	[K].MDATANEVEDVK.[I]		2	B2REF9	B2REF9; F1LEG5	FALSE		0								0	2		0	1	1	661.301	1321.59	1321.59	0	0	HCD (High Energy Collision Dissociation)	25	0.3	MS2		3.512	3.5573	36012	4.0873	0.53	F22	1	8.29394e-05	5.28924e-12	9.02755	204860
		FALSE	High	CHIMERYS on Ardia Server (G4)	Unambiguous	[K].MDATANEVEDVK.[I]		2	B2REF9	B2REF9; F1LEG5	FALSE		0								0	2		0	1	1	661.301	1321.59	1321.59	0	0	HCD (High Energy Collision Dissociation)	25	0.11	MS2		3.513	3.6679	37224	4.0107	0.3428	F21	1	0.00460097	0.0375155	0.923015	365024
		FALSE	High	CHIMERYS on Ardia Server (H4)	Unambiguous	[K].MDATANEVEDVK.[I]		2	B2REF9	B2REF9; F1LEG5	FALSE		0								0	2		0	1	1	661.301	1321.59	1321.59	0	0	HCD (High Energy Collision Dissociation)	25	0.3	MS2		3.514	3.6767	37224	4.0873	0.4106	F22	1	0.000337539	0.000566912	3.99858	204860
		FALSE	High	CHIMERYS on Ardia Server (G4)	Unambiguous	[K].MDATANEVEDVK.[I]		2	B2REF9	B2REF9; F1LEG5	FALSE		0								0	2		0	1	1	661.301	1321.59	1321.59	0	0	HCD (High Energy Collision Dissociation)	25	0.33	MS2		3.514	3.6382	36921	4.0107	0.3725	F21	1	8.45452e-05	0	10.2824	365024
		FALSE	High	CHIMERYS on Ardia Server (G4)	Unambiguous	[K].MDATANEVEDVK.[I]		2	B2REF9	B2REF9; F1LEG5	FALSE		0								0	2		0	1	1	661.301	1321.59	1321.59	0	0	HCD (High Energy Collision Dissociation)	25	0.91	MS2		3.514	3.5789	36315	4.0107	0.4318	F21	1	8.45452e-05	0	20.4213	365024
		FALSE	High	CHIMERYS on Ardia Server (I4)	Unambiguous	[K].MDATANEVEDVK.[I]		2	B2REF9	B2REF9; F1LEG5	FALSE		0								0	2		0	1	1	661.301	1321.59	1321.59	0	0	HCD (High Energy Collision Dissociation)	25	1	MS2		3.514	3.5651	36156	3.8636	0.2984	F23	1	0.0045564	0.0343457	0.859682	608591
		FALSE	High	CHIMERYS on Ardia Server (F4)	Unambiguous	[K].MDATANEVEDVK.[I]		2	B2REF9	B2REF9; F1LEG5	FALSE		0								0	2		0	1	1	661.301	1321.59	1321.59	0	0	HCD (High Energy Collision Dissociation)	25	0.13	MS2		3.514	3.7345	37831	3.7961	0.0616	F20	1	0.00109314	0.00488129	2.51433	417233
		FALSE	High	CHIMERYS on Ardia Server (F4)	Unambiguous	[K].MDATANEVEDVK.[I]		2	B2REF9	B2REF9; F1LEG5	FALSE		0								0	2		0	1	1	661.301	1321.59	1321.59	0	0	HCD (High Energy Collision Dissociation)	25	0.17	MS2		3.514	3.7045	37528	3.7961	0.0915	F20	1	0.00269087	0.0198846	1.22626	417233
		FALSE	High	CHIMERYS on Ardia Server (F4)	Unambiguous	[K].MDATANEVEDVK.[I]		2	B2REF9	B2REF9; F1LEG5	FALSE		0								0	2		0	1	1	661.301	1321.59	1321.59	0	0	HCD (High Energy Collision Dissociation)	25	0.42	MS2		3.513	3.6745	37224	3.7961	0.1216	F20	1	7.54034e-05	0	8.1812	417233
		FALSE	High	CHIMERYS on Ardia Server (F4)	Unambiguous	[K].MDATANEVEDVK.[I]		2	B2REF9	B2REF9; F1LEG5	FALSE		0								0	2		0	1	1	661.301	1321.59	1321.59	0	0	HCD (High Energy Collision Dissociation)	25	0.82	MS2		3.512	3.6446	36921	3.7961	0.1514	F20	1	7.54034e-05	0	14.8248	417233
		FALSE	High	CHIMERYS on Ardia Server (F4)	Unambiguous	[K].MDATANEVEDVK.[I]		2	B2REF9	B2REF9; F1LEG5	FALSE		0								0	2		0	1	1	661.301	1321.59	1321.59	0	0	HCD (High Energy Collision Dissociation)	25	1	MS2		3.514	3.6293	36763	3.7961	0.1668	F20	1	0.00281162	0.0198846	1.17936	417233
		FALSE	High	CHIMERYS on Ardia Server (G4)	Unambiguous	[K].MDATANEVEDVK.[I]		2	B2REF9	B2REF9; F1LEG5	FALSE		0								0	2		0	1	1	661.301	1321.59	1321.59	0	0	HCD (High Energy Collision Dissociation)	25	0.87	MS2		3.514	3.6085	36618	4.0107	0.4022	F21	1	8.45452e-05	0	12.9009	365024
		FALSE	High	CHIMERYS on Ardia Server (J4)	Unambiguous	[K].MDATANEVEDVK.[I]		2	B2REF9	B2REF9; F1LEG5	FALSE		0								0	2		0	1	1	661.301	1321.59	1321.59	0	0	HCD (High Energy Collision Dissociation)	25	1	MS2		3.514	3.7921	38437	4.0856	0.2934	F24	1	0.00167144	0.00856658	1.81094	861349
		FALSE	High	CHIMERYS on Ardia Server (H4)	Unambiguous	[K].MDATANEVEDVK.[I]		2	B2REF9	B2REF9; F1LEG5	FALSE		0								0	2		0	1	1	661.301	1321.59	1321.59	0	0	HCD (High Energy Collision Dissociation)	25	0.1	MS2		3.788	3.707	37528	4.0873	0.3803	F22	1	0.00054188	0.00447116	3.02802	204860
		FALSE	High	CHIMERYS on Ardia Server (J4)	Unambiguous	[K].MDATANEVEDVK.[I]		2	B2REF9	B2REF9; F1LEG5	FALSE		0								0	2		0	1	1	661.301	1321.59	1321.59	0	0	HCD (High Energy Collision Dissociation)	25	0.98	MS2		3.512	3.6133	36618	4.0856	0.4723	F24	1	0.000106849	0	18.827	861349
		FALSE	High	CHIMERYS on Ardia Server (J4)	Unambiguous	[K].MDATANEVEDVK.[I]		2	B2REF9	B2REF9; F1LEG5	FALSE		0								0	2		0	1	1	661.301	1321.59	1321.59	0	0	HCD (High Energy Collision Dissociation)	25	0.53	MS2		3.514	3.7625	38134	4.0856	0.3231	F24	1	0.000577784	0.00217839	2.94495	861349
		FALSE	High	CHIMERYS on Ardia Server (J4)	Unambiguous	[K].MDATANEVEDVK.[I]		2	B2REF9	B2REF9; F1LEG5	FALSE		0								0	2		0	1	1	661.301	1321.59	1321.59	0	0	HCD (High Energy Collision Dissociation)	25	0.52	MS2		3.57	3.7326	37831	4.0856	0.353	F24	1	0.000163252	0.000224035	6.72819	861349
		FALSE	High	CHIMERYS on Ardia Server (J4)	Unambiguous	[K].MDATANEVEDVK.[I]		2	B2REF9	B2REF9; F1LEG5	FALSE		0								0	2		0	1	1	661.301	1321.59	1321.59	0	0	HCD (High Energy Collision Dissociation)	25	0.55	MS2		3.514	3.7029	37528	4.0856	0.3827	F24	1	0.000106849	0	9.96492	861349
		FALSE	High	CHIMERYS on Ardia Server (J4)	Unambiguous	[K].MDATANEVEDVK.[I]		2	B2REF9	B2REF9; F1LEG5	FALSE		0								0	2		0	1	1	661.301	1321.59	1321.59	0	0	HCD (High Energy Collision Dissociation)	25	0.79	MS2		3.514	3.6728	37224	4.0856	0.4128	F24	1	0.000106849	0	12.3802	861349
		FALSE	High	CHIMERYS on Ardia Server (J4)	Unambiguous	[K].MDATANEVEDVK.[I]		2	B2REF9	B2REF9; F1LEG5	FALSE		0								0	2		0	1	1	661.301	1321.59	1321.59	0	0	HCD (High Energy Collision Dissociation)	25	0.97	MS2		3.553	3.6431	36921	4.0856	0.4424	F24	1	0.000106849	0	20.0279	861349
		FALSE	High	CHIMERYS on Ardia Server (I4)	Unambiguous	[K].MDATANEVEDVK.[I]		2	B2REF9	B2REF9; F1LEG5	FALSE		0								0	2		0	1	1	661.301	1321.59	1321.59	0	0	HCD (High Energy Collision Dissociation)	25	0.66	MS2		3.517	3.5513	36012	3.8636	0.3122	F23	1	7.51089e-05	1.86802e-08	17.5777	608591
		FALSE	High	CHIMERYS on Ardia Server (J4)	Unambiguous	[K].MDATANEVEDVK.[I]		2	B2REF9	B2REF9; F1LEG5	FALSE		0								0	2		0	1	1	661.301	1321.59	1321.59	0	0	HCD (High Energy Collision Dissociation)	25	1	MS2		3.513	3.6277	36763	4.0856	0.4578	F24	1	0.000218962	0.000419875	5.15939	861349
		FALSE	High	CHIMERYS on Ardia Server (F4)	Unambiguous	[K].MDATANEVEDVK.[I]		2	B2REF9	B2REF9; F1LEG5	FALSE		0								0	2		0	1	1	661.301	1321.59	1321.59	0	0	HCD (High Energy Collision Dissociation)	25	0.88	MS2		3.513	3.585	36315	3.7961	0.2111	F20	1	7.54034e-05	0	21.1562	417233
		FALSE	High	CHIMERYS on Ardia Server (J4)	Unambiguous	[K].MDATANEVEDVK.[I]		2	B2REF9	B2REF9; F1LEG5	FALSE		0								0	2		0	1	1	661.301	1321.59	1321.59	0	0	HCD (High Energy Collision Dissociation)	25	1	MS2		3.514	3.5974	36459	4.0856	0.4882	F24	1	0.0002467	0.000419875	4.2977	861349
		FALSE	High	CHIMERYS on Ardia Server (J4)	Unambiguous	[K].MDATANEVEDVK.[I]		2	B2REF9	B2REF9; F1LEG5	FALSE		0								0	2		0	1	1	661.301	1321.59	1321.59	0	0	HCD (High Energy Collision Dissociation)	25	0.35	MS2		3.514	3.5536	36012	4.0856	0.532	F24	1	0.000106849	0	10.0299	861349
		FALSE	High	CHIMERYS on Ardia Server (I4)	Unambiguous	[K].MDATANEVEDVK.[I]		2	B2REF9	B2REF9; F1LEG5	FALSE		0								0	2		0	1	1	661.301	1321.59	1321.59	0	0	HCD (High Energy Collision Dissociation)	25	0.11	MS2		3.514	3.7303	37831	3.8636	0.1333	F23	1	0.00943887	0.0774549	0.32741	608591
		FALSE	High	CHIMERYS on Ardia Server (I4)	Unambiguous	[K].MDATANEVEDVK.[I]		2	B2REF9	B2REF9; F1LEG5	FALSE		0								0	2		0	1	1	661.301	1321.59	1321.59	0	0	HCD (High Energy Collision Dissociation)	25	0.16	MS2		3.513	3.7004	37528	3.8636	0.1632	F23	1	7.51089e-05	0.00014108	7.64949	608591
		FALSE	High	CHIMERYS on Ardia Server (I4)	Unambiguous	[K].MDATANEVEDVK.[I]		2	B2REF9	B2REF9; F1LEG5	FALSE		0								0	2		0	1	1	661.301	1321.59	1321.59	0	0	HCD (High Energy Collision Dissociation)	25	0.29	MS2		3.514	3.6704	37224	3.8636	0.1932	F23	1	7.51089e-05	5.41009e-06	11.3122	608591
		FALSE	High	CHIMERYS on Ardia Server (I4)	Unambiguous	[K].MDATANEVEDVK.[I]		2	B2REF9	B2REF9; F1LEG5	FALSE		0								0	2		0	1	1	661.301	1321.59	1321.59	0	0	HCD (High Energy Collision Dissociation)	25	0.66	MS2		3.626	3.6404	36921	3.8636	0.2232	F23	1	7.51089e-05	4.17334e-07	14.1447	608591
		FALSE	High	CHIMERYS on Ardia Server (I4)	Unambiguous	[K].MDATANEVEDVK.[I]		2	B2REF9	B2REF9; F1LEG5	FALSE		0								0	2		0	1	1	661.301	1321.59	1321.59	0	0	HCD (High Energy Collision Dissociation)	25	0.94	MS2		3.514	3.6108	36618	3.8636	0.2528	F23	1	7.51089e-05	1.47573e-08	17.8382	608591
		FALSE	High	CHIMERYS on Ardia Server (I4)	Unambiguous	[K].MDATANEVEDVK.[I]		2	B2REF9	B2REF9; F1LEG5	FALSE		0								0	2		0	1	1	661.301	1321.59	1321.59	0	0	HCD (High Energy Collision Dissociation)	25	0.96	MS2		3.514	3.5809	36315	3.8636	0.2827	F23	1	7.51089e-05	1.33667e-09	20.4921	608591
		FALSE	High	CHIMERYS on Ardia Server (G4)	Unambiguous	[K].MDATANEVEDVK.[I]		2	B2REF9	B2REF9; F1LEG5	FALSE		0								0	2		0	1	1	661.301	1321.59	1321.59	0	0	HCD (High Energy Collision Dissociation)	25	0.62	MS2		3.513	3.549	36012	4.0107	0.4617	F21	1	8.45452e-05	0	18.6802	365024
		FALSE	High	CHIMERYS on Ardia Server (J4)	Unambiguous	[K].MDATANEVEDVK.[I]		2	B2REF9	B2REF9; F1LEG5	FALSE		0								0	2		0	1	1	661.301	1321.59	1321.59	0	0	HCD (High Energy Collision Dissociation)	25	0.91	MS2		3.514	3.5833	36315	4.0856	0.5023	F24	1	0.000106849	0	17.1028	861349
		FALSE	High	CHIMERYS on Ardia Server (C4)	Unambiguous	[K].MDATANEVEDVK.[I]		2	B2REF9	B2REF9; F1LEG5	FALSE		0								0	2		0	1	1	661.301	1321.59	1321.59	0	0	HCD (High Energy Collision Dissociation)	25	0.71	MS2		3.513	3.5553	36012	3.9223	0.367	F17	1	0.000108921	0	13.3772	197768
		FALSE	High	CHIMERYS on Ardia Server (F4)	Unambiguous	[K].MDATANEVEDVK.[I]		2	B2REF9	B2REF9; F1LEG5	FALSE		0								0	2		0	1	1	661.301	1321.59	1321.59	0	0	HCD (High Energy Collision Dissociation)	25	0.95	MS2		3.516	3.6147	36618	3.7961	0.1813	F20	1	7.54034e-05	0	18.5124	417233
		FALSE	High	CHIMERYS on Ardia Server (C4)	Unambiguous	[K].MDATANEVEDVK.[I]		2	B2REF9	B2REF9; F1LEG5	FALSE		0								0	2		0	1	1	661.301	1321.59	1321.59	0	0	HCD (High Energy Collision Dissociation)	25	0.29	MS2		3.514	3.7049	37528	3.9223	0.2174	F17	1	0.000108921	0	5.38125	197768
		FALSE	High	CHIMERYS on Ardia Server (E4)	Unambiguous	[K].MDATANEVEDVK.[I]		2	B2REF9	B2REF9; F1LEG5	FALSE		0								0	2		0	1	1	661.301	1321.59	1321.59	0	0	HCD (High Energy Collision Dissociation)	25	0.27	MS2		3.514	3.7299	37831	3.7503	0.0204	F19	1	0.000311417	0.00207325	4.00186	911043
		FALSE	High	CHIMERYS on Ardia Server (C4)	Unambiguous	[K].MDATANEVEDVK.[I]		2	B2REF9	B2REF9; F1LEG5	FALSE		0								0	2		0	1	1	661.301	1321.59	1321.59	0	0	HCD (High Energy Collision Dissociation)	25	0.58	MS2		3.513	3.6748	37224	3.9223	0.2475	F17	1	0.000108921	0	8.42604	197768
		FALSE	High	CHIMERYS on Ardia Server (C4)	Unambiguous	[K].MDATANEVEDVK.[I]		2	B2REF9	B2REF9; F1LEG5	FALSE		0								0	2		0	1	1	661.301	1321.59	1321.59	0	0	HCD (High Energy Collision Dissociation)	25	0.9	MS2		3.514	3.6448	36921	3.9223	0.2775	F17	1	0.000108921	0	17.5884	197768
		FALSE	High	CHIMERYS on Ardia Server (C4)	Unambiguous	[K].MDATANEVEDVK.[I]		2	B2REF9	B2REF9; F1LEG5	FALSE		0								0	2		0	1	1	661.301	1321.59	1321.59	0	0	HCD (High Energy Collision Dissociation)	25	1	MS2		3.514	3.6151	36618	3.9223	0.3073	F17	1	0.000108921	0	19.0951	197768
		FALSE	High	CHIMERYS on Ardia Server (C4)	Unambiguous	[K].MDATANEVEDVK.[I]		2	B2REF9	B2REF9; F1LEG5	FALSE		0								0	2		0	1	1	661.301	1321.59	1321.59	0	0	HCD (High Energy Collision Dissociation)	25	1	MS2		3.513	3.5851	36315	3.9223	0.3372	F17	1	0.000108921	0	23.7216	197768
		FALSE	High	CHIMERYS on Ardia Server (B4)	Unambiguous	[K].MDATANEVEDVK.[I]		2	B2REF9	B2REF9; F1LEG5	FALSE		0								0	2		0	1	1	661.301	1321.59	1321.59	0	0	HCD (High Energy Collision Dissociation)	25	0.2	MS2		3.514	3.6661	37224	3.7074	0.0414	F16	1	0.00431699	0.0371276	0.899909	555860
		FALSE	High	CHIMERYS on Ardia Server (A4)	Unambiguous	[K].MDATANEVEDVK.[I]		2	B2REF9	B2REF9; F1LEG5	FALSE		0								0	2		0	1	1	661.301	1321.59	1321.59	0	0	HCD (High Energy Collision Dissociation)	25	0.44	MS2		3.514	3.6393	36921	3.8246	0.1853	F15	1	0.000200938	0.00100772	4.44049	208156
		FALSE	High	CHIMERYS on Ardia Server (D4)	Unambiguous	[K].MDATANEVEDVK.[I]		2	B2REF9	B2REF9; F1LEG5	FALSE		0								0	2		0	1	1	661.301	1321.59	1321.59	0	0	HCD (High Energy Collision Dissociation)	25	1	MS2		3.514	3.5773	36315	4.2791	0.7018	F18	1	0.000136101	8.37751e-05	7.4593	137193
		FALSE	High	CHIMERYS on Ardia Server (B4)	Unambiguous	[K].MDATANEVEDVK.[I]		2	B2REF9	B2REF9; F1LEG5	FALSE		0								0	2		0	1	1	661.301	1321.59	1321.59	0	0	HCD (High Energy Collision Dissociation)	25	0.38	MS2		3.512	3.6065	36618	3.7074	0.1009	F16	1	5.81091e-05	0	10.6049	555860
		FALSE	High	CHIMERYS on Ardia Server (B4)	Unambiguous	[K].MDATANEVEDVK.[I]		2	B2REF9	B2REF9; F1LEG5	FALSE		0								0	2		0	1	1	661.301	1321.59	1321.59	0	0	HCD (High Energy Collision Dissociation)	25	1	MS2		3.514	3.547	36012	3.7074	0.1604	F16	1	5.81091e-05	0	15.6177	555860
		FALSE	High	CHIMERYS on Ardia Server (B4)	Unambiguous	[K].MDATANEVEDVK.[I]		2	B2REF9	B2REF9; F1LEG5	FALSE		0								0	2		0	1	1	661.301	1321.59	1321.59	0	0	HCD (High Energy Collision Dissociation)	25	1	MS2		3.681	3.5313	35853	3.7074	0.1761	F16	1	0.00420787	0.0371276	0.914654	555860
		FALSE	High	CHIMERYS on Ardia Server (B4)	Unambiguous	[K].MDATANEVEDVK.[I]		2	B2REF9	B2REF9; F1LEG5	FALSE		0								0	2		0	1	1	661.301	1321.59	1321.59	0	0	HCD (High Energy Collision Dissociation)	25	0.97	MS2		3.513	3.5168	35708	3.7074	0.1906	F16	1	5.81091e-05	0	15.0364	555860
		FALSE	High	CHIMERYS on Ardia Server (B4)	Unambiguous	[K].MDATANEVEDVK.[I]		2	B2REF9	B2REF9; F1LEG5	FALSE		0								0	2		0	1	1	661.301	1321.59	1321.59	0	0	HCD (High Energy Collision Dissociation)	25	0.7	MS2		3.512	3.4872	35405	3.7074	0.2202	F16	1	5.81091e-05	0	12.2347	555860
		FALSE	High	CHIMERYS on Ardia Server (F4)	Unambiguous	[K].MDATANEVEDVK.[I]		2	B2REF9	B2REF9; F1LEG5	FALSE		0								0	2		0	1	1	661.301	1321.59	1321.59	0	0	HCD (High Energy Collision Dissociation)	25	0.32	MS2		3.514	3.5552	36012	3.7961	0.2409	F20	1	7.54034e-05	0	12.5131	417233
		FALSE	High	CHIMERYS on Ardia Server (A4)	Unambiguous	[K].MDATANEVEDVK.[I]		2	B2REF9	B2REF9; F1LEG5	FALSE		0								0	2		0	1	1	661.301	1321.59	1321.59	0	0	HCD (High Energy Collision Dissociation)	25	1	MS2		3.514	3.6095	36618	3.8246	0.2151	F15	1	9.59233e-05	3.251e-20	7.55259	208156
		FALSE	High	CHIMERYS on Ardia Server (E4)	Unambiguous	[K].MDATANEVEDVK.[I]		2	B2REF9	B2REF9; F1LEG5	FALSE		0								0	2		0	1	1	661.301	1321.59	1321.59	0	0	HCD (High Energy Collision Dissociation)	25	0.98	MS2		3.514	3.5808	36315	3.7503	0.1695	F19	1	5.66123e-05	0	16.9042	911043
		FALSE	High	CHIMERYS on Ardia Server (A4)	Unambiguous	[K].MDATANEVEDVK.[I]		2	B2REF9	B2REF9; F1LEG5	FALSE		0								0	2		0	1	1	661.301	1321.59	1321.59	0	0	HCD (High Energy Collision Dissociation)	25	0.91	MS2		3.513	3.55	36012	3.8246	0.2746	F15	1	9.59233e-05	3.251e-20	17.4664	208156
		FALSE	High	CHIMERYS on Ardia Server (A4)	Unambiguous	[K].MDATANEVEDVK.[I]		2	B2REF9	B2REF9; F1LEG5	FALSE		0								0	2		0	1	1	661.301	1321.59	1321.59	0	0	HCD (High Energy Collision Dissociation)	25	0.66	MS2		3.514	3.52	35708	3.8246	0.3046	F15	1	9.59233e-05	3.251e-20	13.9857	208156
		FALSE	High	CHIMERYS on Ardia Server (B4)	Unambiguous	[K].MDATANEVEDVK.[I]		2	B2REF9	B2REF9; F1LEG5	FALSE		0								0	2		0	1	1	661.301	1321.59	1321.59	0	0	HCD (High Energy Collision Dissociation)	25	0.75	MS2		3.514	3.5766	36315	3.7074	0.1308	F16	1	5.81091e-05	0	10.536	555860
		FALSE	High	CHIMERYS on Ardia Server (D4)	Unambiguous	[K].MDATANEVEDVK.[I]		2	B2REF9	B2REF9; F1LEG5	FALSE		0								0	2		0	1	1	661.301	1321.59	1321.59	0	0	HCD (High Energy Collision Dissociation)	25	1	MS2		3.513	3.6071	36618	4.2791	0.672	F18	1	0.00012025	0	11.4045	137193
		FALSE	High	CHIMERYS on Ardia Server (J4)	Unambiguous	[K].MDATANEVEDVK.[I]		2	B2REF9	B2REF9; F1LEG5	FALSE		0								0	2		0	1	1	661.301	1321.59	1321.59	0	0	HCD (High Energy Collision Dissociation)	25	1	MS2		3.514	3.882	39347	4.0856	0.2036	F24	1	0.00657191	0.0536781	0.599896	861349
		FALSE	High	CHIMERYS on Ardia Server (E4)	Unambiguous	[K].MDATANEVEDVK.[I]		2	B2REF9	B2REF9; F1LEG5	FALSE		0								0	2		0	1	1	661.301	1321.59	1321.59	0	0	HCD (High Energy Collision Dissociation)	25	1	MS2		3.513	3.5651	36156	3.7503	0.1853	F19	1	0.000717899	0.00452572	3.11761	911043
		FALSE	High	CHIMERYS on Ardia Server (E4)	Unambiguous	[K].MDATANEVEDVK.[I]		2	B2REF9	B2REF9; F1LEG5	FALSE		0								0	2		0	1	1	661.301	1321.59	1321.59	0	0	HCD (High Energy Collision Dissociation)	25	1	MS2		3.514	3.6103	36618	3.7503	0.14	F19	1	5.66123e-05	0	17.3886	911043
		FALSE	High	CHIMERYS on Ardia Server (E4)	Unambiguous	[K].MDATANEVEDVK.[I]		2	B2REF9	B2REF9; F1LEG5	FALSE		0								0	2		0	1	1	661.301	1321.59	1321.59	0	0	HCD (High Energy Collision Dissociation)	25	1	MS2		3.513	3.6248	36763	3.7503	0.1255	F19	1	0.00944515	0.0776797	0.319527	911043
		FALSE	High	CHIMERYS on Ardia Server (A4)	Unambiguous	[K].MDATANEVEDVK.[I]		2	B2REF9	B2REF9; F1LEG5	FALSE		0								0	2		0	1	1	661.301	1321.59	1321.59	0	0	HCD (High Energy Collision Dissociation)	25	1	MS2		3.514	3.5798	36315	3.8246	0.2448	F15	1	9.59233e-05	3.251e-20	12.5839	208156
		FALSE	High	CHIMERYS on Ardia Server (E4)	Unambiguous	[K].MDATANEVEDVK.[I]		2	B2REF9	B2REF9; F1LEG5	FALSE		0								0	2		0	1	1	661.301	1321.59	1321.59	0	0	HCD (High Energy Collision Dissociation)	25	0.21	MS2		3.614	3.5209	35708	3.7503	0.2294	F19	1	5.66123e-05	0	12.7554	911043
		FALSE	High	CHIMERYS on Ardia Server (E4)	Unambiguous	[K].MDATANEVEDVK.[I]		2	B2REF9	B2REF9; F1LEG5	FALSE		0								0	2		0	1	1	661.301	1321.59	1321.59	0	0	HCD (High Energy Collision Dissociation)	25	0.87	MS2		3.514	3.5509	36012	3.7503	0.1994	F19	1	5.66123e-05	0	20.3393	911043
		FALSE	High	CHIMERYS on Ardia Server (E4)	Unambiguous	[K].MDATANEVEDVK.[I]		2	B2REF9	B2REF9; F1LEG5	FALSE		0								0	2		0	1	1	661.301	1321.59	1321.59	0	0	HCD (High Energy Collision Dissociation)	25	0.22	MS2		3.514	3.7001	37528	3.7503	0.0502	F19	1	0.000145567	0.000446677	5.14314	911043
		FALSE	High	CHIMERYS on Ardia Server (D4)	Unambiguous	[K].MDATANEVEDVK.[I]		2	B2REF9	B2REF9; F1LEG5	FALSE		0								0	2		0	1	1	661.301	1321.59	1321.59	0	0	HCD (High Energy Collision Dissociation)	25	0.26	MS2		3.514	3.6666	37224	4.2791	0.6125	F18	1	0.000136101	8.37751e-05	6.49967	137193
		FALSE	High	CHIMERYS on Ardia Server (D4)	Unambiguous	[K].MDATANEVEDVK.[I]		2	B2REF9	B2REF9; F1LEG5	FALSE		0								0	2		0	1	1	661.301	1321.59	1321.59	0	0	HCD (High Energy Collision Dissociation)	25	0.72	MS2		3.514	3.637	36921	4.2791	0.6421	F18	1	0.00012025	0	11.0144	137193
		FALSE	High	CHIMERYS on Ardia Server (E4)	Unambiguous	[K].MDATANEVEDVK.[I]		2	B2REF9	B2REF9; F1LEG5	FALSE		0								0	2		0	1	1	661.301	1321.59	1321.59	0	0	HCD (High Energy Collision Dissociation)	25	0.35	MS2		3.513	3.6698	37224	3.7503	0.0805	F19	1	5.66123e-05	0	10.3202	911043
		FALSE	High	CHIMERYS on Ardia Server (E4)	Unambiguous	[K].MDATANEVEDVK.[I]		2	B2REF9	B2REF9; F1LEG5	FALSE		0								0	2		0	1	1	661.301	1321.59	1321.59	0	0	HCD (High Energy Collision Dissociation)	25	0.68	MS2		3.513	3.6402	36921	3.7503	0.1101	F19	1	5.66123e-05	0	13.9973	911043
		FALSE	High	CHIMERYS on Ardia Server (H4)	Unambiguous	[K].mDATANEVEDVK.[I]	M1(Oxidation)	2	B2REF9	B2REF9; F1LEG5	FALSE	M[UNIMOD:35(1.0)]DATANEVEDVK	1	M1(Oxidation):100.0					M(1): 100.0		0	2		0	1	1	669.298	1337.59	1337.59	0	0	HCD (High Energy Collision Dissociation)	25	0.1	MS2		3.682	2.6433	26758	2.8493	0.2061	F22	1	0.000337539	0.000566912	3.80658	2890.7
		FALSE	High	CHIMERYS on Ardia Server (I4)	Unambiguous	[K].mDATANEVEDVK.[I]	M1(Oxidation)	2	B2REF9	B2REF9; F1LEG5	FALSE	M[UNIMOD:35(1.0)]DATANEVEDVK	1	M1(Oxidation):100.0					M(1): 100.0		0	2		0	1	1	669.298	1337.59	1337.59	0	0	HCD (High Energy Collision Dissociation)	25	0.12	MS2		3.514	2.61	26455	2.7642	0.1542	F23	1	0.000318861	0.00073379	5.11351	10120.4
		FALSE	High	CHIMERYS on Ardia Server (E4)	Unambiguous	[K].mDATANEVEDVK.[I]	M1(Oxidation)	2	B2REF9	B2REF9; F1LEG5	FALSE	M[UNIMOD:35(1.0)]DATANEVEDVK	1	M1(Oxidation):100.0					M(1): 100.0		0	2		0	1	1	669.298	1337.59	1337.59	0	0	HCD (High Energy Collision Dissociation)	25	0.1	MS2		3.514	2.6103	26455	2.5724	-0.0379	F19	1	0.00343704	0.0177098	1.16305	10539.8
		FALSE	High	CHIMERYS on Ardia Server (F4)	Unambiguous	[K].mDATANEVEDVK.[I]	M1(Oxidation)	2	B2REF9	B2REF9; F1LEG5	FALSE	M[UNIMOD:35(1.0)]DATANEVEDVK	1	M1(Oxidation):100.0					M(1): 100.0		0	2		0	1	1	669.298	1337.59	1337.59	0	0	HCD (High Energy Collision Dissociation)	25	0.16	MS2		3.514	2.6422	26758	2.7462	0.104	F20	1	0.00684755	0.0716018	0.494284	8059.53
		FALSE	High	CHIMERYS on Ardia Server (F4)	Unambiguous	[K].mDATANEVEDVK.[I]	M1(Oxidation)	2	B2REF9	B2REF9; F1LEG5	FALSE	M[UNIMOD:35(1.0)]DATANEVEDVK	1	M1(Oxidation):100.0					M(1): 100.0		0	2		0	1	1	669.298	1337.59	1337.59	0	0	HCD (High Energy Collision Dissociation)	25	0.13	MS2		3.513	2.6126	26455	2.7462	0.1336	F20	1	0.00122358	0.00488129	2.43219	8059.53
	FALSE	High	[K].EDLPALR.[L]	3	28	B2REF9	B2REF9 [307-313]		0	813.446	88076.9	105046	494878	149439	178024	106275	46028.7	53103.1	226075	653665											Shared	High	High	High	High	High	High	High	High	High	High	0.000463822	0.00872807	0.00246882
		Checked	Confidence	Identifying Node	PSM Ambiguity	Annotated Sequence	Modifications	# Proteins	Master Protein Accessions	Protein Accessions	I/L Ambiguity	CHIMERYS: PTM Localization Sequence	CHIMERYS: PTM Localization Score	CHIMERYS: Best Site Probabilities	CHIMERYS: Oxidation Site Probabilities	CHIMERYS: Phospho Site Probabilities	CHIMERYS: Label:13C(6)15N(2) Site Probabilities	CHIMERYS: Label:13C(6)15N(4) Site Probabilities	CHIMERYS: Oxidation Site Probabilities	CHIMERYS: Phospho Site Probabilities	# Missed Cleavages	Charge	DeltaScore	DeltaCn	Rank	Search Engine Rank	m/z [Da]	MH+ [Da]	Theo. MH+ [Da]	DeltaM [ppm]	Deltam/z [Da]	Activation Type	NCE [%]	Normalized CHIMERYS Coefficient	MS Order	Isolation Interference [%]	Ion Inject Time [ms]	RT [min]	First Scan	Predicted RT [min]	DeltaRT	File ID	# Protein Groups	q-Value	PEP	SVM Score	Quan Value
		FALSE	High	CHIMERYS on Ardia Server (F4)	Unambiguous	[K].EDLPALR.[L]		3	B2REF9	B2REF9; F1LCN6; F1LEG5	FALSE		0								0	2		0	1	1	407.227	813.446	813.446	0	0	HCD (High Energy Collision Dissociation)	25	1	MS2		3.513	4.4005	44582	4.4162	0.0158	F20	1	0.00176794	0.00824126	1.76942	56045.9
		FALSE	High	CHIMERYS on Ardia Server (F4)	Unambiguous	[K].EDLPALR.[L]		3	B2REF9	B2REF9; F1LCN6; F1LEG5	FALSE		0								0	2		0	1	1	407.227	813.446	813.446	0	0	HCD (High Energy Collision Dissociation)	25	0.55	MS2		3.593	4.4304	44885	4.4162	-0.0142	F20	1	0.000665306	0.00207738	3.40678	56045.9
		FALSE	High	CHIMERYS on Ardia Server (F4)	Unambiguous	[K].EDLPALR.[L]		3	B2REF9	B2REF9; F1LCN6; F1LEG5	FALSE		0								0	2		0	1	1	407.227	813.446	813.446	0	0	HCD (High Energy Collision Dissociation)	25	0.34	MS2		3.513	4.46	45188	4.4162	-0.0438	F20	1	0.000629921	0.00151217	3.72205	56045.9
		FALSE	High	CHIMERYS on Ardia Server (F4)	Unambiguous	[K].EDLPALR.[L]		3	B2REF9	B2REF9; F1LCN6; F1LEG5	FALSE		0								0	2		0	1	1	407.227	813.446	813.446	0	0	HCD (High Energy Collision Dissociation)	25	0.17	MS2		3.514	4.49	45491	4.4162	-0.0738	F20	1	0.000629921	0.00151217	3.78899	56045.9
		FALSE	High	CHIMERYS on Ardia Server (F4)	Unambiguous	[K].EDLPALR.[L]		3	B2REF9	B2REF9; F1LCN6; F1LEG5	FALSE		0								0	2		0	1	1	407.227	813.446	813.446	0	0	HCD (High Energy Collision Dissociation)	25	0.33	MS2		3.514	4.5203	45795	4.4162	-0.1041	F20	1	0.00288	0.0232574	1.14818	56045.9
		FALSE	High	CHIMERYS on Ardia Server (G4)	Unambiguous	[K].EDLPALR.[L]		3	B2REF9	B2REF9; F1LCN6; F1LEG5	FALSE		0								0	2		0	1	1	407.227	813.446	813.446	0	0	HCD (High Energy Collision Dissociation)	25	0.24	MS2		3.514	4.4521	45188	4.2609	-0.1913	F21	1	0.00968237	0.0711722	0.310837	46028.7
		FALSE	High	CHIMERYS on Ardia Server (H4)	Unambiguous	[K].EDLPALR.[L]		3	B2REF9	B2REF9; F1LCN6; F1LEG5	FALSE		0								0	2		0	1	1	407.227	813.446	813.446	0	0	HCD (High Energy Collision Dissociation)	25	0.62	MS2		3.647	4.4333	44885	4.3346	-0.0987	F22	1	0.00097762	0.00732994	2.47069	29518.5
		FALSE	High	CHIMERYS on Ardia Server (H4)	Unambiguous	[K].EDLPALR.[L]		3	B2REF9	B2REF9; F1LCN6; F1LEG5	FALSE		0								0	2		0	1	1	407.227	813.446	813.446	0	0	HCD (High Energy Collision Dissociation)	25	0.28	MS2		3.514	4.463	45188	4.3346	-0.1284	F22	1	0.001283	0.00756187	2.2968	29518.5
		FALSE	High	CHIMERYS on Ardia Server (I4)	Unambiguous	[K].EDLPALR.[L]		3	B2REF9	B2REF9; F1LCN6; F1LEG5	FALSE		0								0	2		0	1	1	407.227	813.446	813.446	0	0	HCD (High Energy Collision Dissociation)	25	1	MS2		3.514	4.425	44885	4.1999	-0.2251	F23	1	0.000428174	0.00252854	3.19223	108028
		FALSE	High	CHIMERYS on Ardia Server (I4)	Unambiguous	[K].EDLPALR.[L]		3	B2REF9	B2REF9; F1LCN6; F1LEG5	FALSE		0								0	2		0	1	1	407.227	813.446	813.446	0	0	HCD (High Energy Collision Dissociation)	25	1	MS2		3.514	4.4549	45188	4.1999	-0.255	F23	1	0.00215025	0.0130276	1.63511	108028
		FALSE	High	CHIMERYS on Ardia Server (J4)	Unambiguous	[K].EDLPALR.[L]		3	B2REF9	B2REF9; F1LCN6; F1LEG5	FALSE		0								0	2		0	1	1	407.227	813.446	813.446	0	0	HCD (High Energy Collision Dissociation)	25	1	MS2		3.514	4.4278	44885	4.4649	0.037	F24	1	0.000616289	0.00217839	2.83812	216072
		FALSE	High	CHIMERYS on Ardia Server (J4)	Unambiguous	[K].EDLPALR.[L]		3	B2REF9	B2REF9; F1LCN6; F1LEG5	FALSE		0								0	2		0	1	1	407.227	813.446	813.446	0	0	HCD (High Energy Collision Dissociation)	25	1	MS2		3.514	4.4578	45188	4.4649	0.0071	F24	1	0.00101161	0.00567506	2.38255	216072
		FALSE	High	CHIMERYS on Ardia Server (J4)	Unambiguous	[K].EDLPALR.[L]		3	B2REF9	B2REF9; F1LCN6; F1LEG5	FALSE		0								0	2		0	1	1	407.227	813.446	813.446	0	0	HCD (High Energy Collision Dissociation)	25	1	MS2		3.513	4.4875	45491	4.4649	-0.0227	F24	1	0.00180187	0.00856658	1.74415	216072
		FALSE	High	CHIMERYS on Ardia Server (F4)	Unambiguous	[K].EDLPALR.[L]		3	B2REF9	B2REF9; F1LCN6; F1LEG5	FALSE		0								0	2		0	1	1	407.227	813.446	813.446	0	0	HCD (High Energy Collision Dissociation)	25	1	MS2		3.514	4.3708	44279	4.4162	0.0454	F20	1	0.00837926	0.0841413	0.37457	56045.9
		FALSE	High	CHIMERYS on Ardia Server (C4)	Unambiguous	[K].EDLPALR.[L]		3	B2REF9	B2REF9; F1LCN6; F1LEG5	FALSE		0								0	2		0	1	1	407.227	813.446	813.446	0	0	HCD (High Energy Collision Dissociation)	25	1	MS2		3.513	4.491	45491	4.3565	-0.1345	F17	1	0.00129713	0.0149503	2.11399	77247.6
		FALSE	High	CHIMERYS on Ardia Server (A4)	Unambiguous	[K].EDLPALR.[L]		3	B2REF9	B2REF9; F1LCN6; F1LEG5	FALSE		0								0	2		0	1	1	407.227	813.446	813.446	0	0	HCD (High Energy Collision Dissociation)	25	1	MS2		3.514	4.394	44582	4.4554	0.0614	F15	1	0.00729667	0.0653568	0.525307	38029.3
		FALSE	High	CHIMERYS on Ardia Server (B4)	Unambiguous	[K].EDLPALR.[L]		3	B2REF9	B2REF9; F1LCN6; F1LEG5	FALSE		0								0	2		0	1	1	407.227	813.446	813.446	0	0	HCD (High Energy Collision Dissociation)	25	1	MS2		3.513	4.2706	43369	4.2235	-0.047	F16	1	0.00271278	0.0221686	1.27689	86818.3
		FALSE	High	CHIMERYS on Ardia Server (B4)	Unambiguous	[K].EDLPALR.[L]		3	B2REF9	B2REF9; F1LCN6; F1LEG5	FALSE		0								0	2		0	1	1	407.227	813.446	813.446	0	0	HCD (High Energy Collision Dissociation)	25	1	MS2		3.514	4.3302	43975	4.2235	-0.1067	F16	1	0.00635674	0.0463902	0.584388	86818.3
		FALSE	High	CHIMERYS on Ardia Server (B4)	Unambiguous	[K].EDLPALR.[L]		3	B2REF9	B2REF9; F1LCN6; F1LEG5	FALSE		0								0	2		0	1	1	407.227	813.446	813.446	0	0	HCD (High Energy Collision Dissociation)	25	1	MS2		3.513	4.3599	44278	4.2235	-0.1364	F16	1	0.00186562	0.00811698	1.62462	86818.3
		FALSE	High	CHIMERYS on Ardia Server (B4)	Unambiguous	[K].EDLPALR.[L]		3	B2REF9	B2REF9; F1LCN6; F1LEG5	FALSE		0								0	2		0	1	1	407.227	813.446	813.446	0	0	HCD (High Energy Collision Dissociation)	25	1	MS2		3.645	4.39	44582	4.2235	-0.1665	F16	1	0.00695027	0.0526282	0.50596	86818.3
		FALSE	High	CHIMERYS on Ardia Server (C4)	Unambiguous	[K].EDLPALR.[L]		3	B2REF9	B2REF9; F1LCN6; F1LEG5	FALSE		0								0	2		0	1	1	407.227	813.446	813.446	0	0	HCD (High Energy Collision Dissociation)	25	1	MS2		3.52	4.4013	44582	4.3565	-0.0448	F17	1	0.00526973	0.0529009	0.736553	77247.6
		FALSE	High	CHIMERYS on Ardia Server (C4)	Unambiguous	[K].EDLPALR.[L]		3	B2REF9	B2REF9; F1LCN6; F1LEG5	FALSE		0								0	2		0	1	1	407.227	813.446	813.446	0	0	HCD (High Energy Collision Dissociation)	25	1	MS2		3.514	4.431	44885	4.3565	-0.0746	F17	1	0.000108921	0	4.05569	77247.6
		FALSE	High	CHIMERYS on Ardia Server (C4)	Unambiguous	[K].EDLPALR.[L]		3	B2REF9	B2REF9; F1LCN6; F1LEG5	FALSE		0								0	2		0	1	1	407.227	813.446	813.446	0	0	HCD (High Energy Collision Dissociation)	25	1	MS2		3.585	4.461	45188	4.3565	-0.1046	F17	1	0.00403836	0.0228474	1.00457	77247.6
		FALSE	High	CHIMERYS on Ardia Server (D4)	Unambiguous	[K].EDLPALR.[L]		3	B2REF9	B2REF9; F1LCN6; F1LEG5	FALSE		0								0	2		0	1	1	407.227	813.446	813.446	0	0	HCD (High Energy Collision Dissociation)	25	1	MS2		3.513	4.4506	45188	4.0307	-0.4198	F18	1	0.00818205	0.0727325	0.475301	74971.5
		FALSE	High	CHIMERYS on Ardia Server (E4)	Unambiguous	[K].EDLPALR.[L]		3	B2REF9	B2REF9; F1LCN6; F1LEG5	FALSE		0								0	2		0	1	1	407.227	813.446	813.446	0	0	HCD (High Energy Collision Dissociation)	25	0.28	MS2		3.514	4.3648	44279	4.3825	0.0177	F19	1	0.00300522	0.0161947	1.35285	138178
		FALSE	High	CHIMERYS on Ardia Server (E4)	Unambiguous	[K].EDLPALR.[L]		3	B2REF9	B2REF9; F1LCN6; F1LEG5	FALSE		0								0	2		0	1	1	407.227	813.446	813.446	0	0	HCD (High Energy Collision Dissociation)	25	0.85	MS2		3.513	4.3947	44582	4.3825	-0.0122	F19	1	0.00122532	0.00516301	2.46968	138178
		FALSE	High	CHIMERYS on Ardia Server (E4)	Unambiguous	[K].EDLPALR.[L]		3	B2REF9	B2REF9; F1LCN6; F1LEG5	FALSE		0								0	2		0	1	1	407.227	813.446	813.446	0	0	HCD (High Energy Collision Dissociation)	25	0.52	MS2		3.514	4.4244	44885	4.3825	-0.0419	F19	1	0.00274011	0.0155375	1.45684	138178
		FALSE	High	CHIMERYS on Ardia Server (E4)	Unambiguous	[K].EDLPALR.[L]		3	B2REF9	B2REF9; F1LCN6; F1LEG5	FALSE		0								0	2		0	1	1	407.227	813.446	813.446	0	0	HCD (High Energy Collision Dissociation)	25	0.37	MS2		3.513	4.4543	45188	4.3825	-0.0719	F19	1	0.000212224	0.000882771	4.46628	138178
	FALSE	High	[R].LISLEEDMTK.[F]	3	75	B2REF9	B2REF9 [314-323]		0	1178.6	261993	168331	322990		588616	713569	201406	343814	503209	800221											Shared	High	High	High	n/a	High	High	High	High	High	High	0.000234412	0.00180032	0.000371047
		Checked	Confidence	Identifying Node	PSM Ambiguity	Annotated Sequence	Modifications	# Proteins	Master Protein Accessions	Protein Accessions	I/L Ambiguity	CHIMERYS: PTM Localization Sequence	CHIMERYS: PTM Localization Score	CHIMERYS: Best Site Probabilities	CHIMERYS: Oxidation Site Probabilities	CHIMERYS: Phospho Site Probabilities	CHIMERYS: Label:13C(6)15N(2) Site Probabilities	CHIMERYS: Label:13C(6)15N(4) Site Probabilities	CHIMERYS: Oxidation Site Probabilities	CHIMERYS: Phospho Site Probabilities	# Missed Cleavages	Charge	DeltaScore	DeltaCn	Rank	Search Engine Rank	m/z [Da]	MH+ [Da]	Theo. MH+ [Da]	DeltaM [ppm]	Deltam/z [Da]	Activation Type	NCE [%]	Normalized CHIMERYS Coefficient	MS Order	Isolation Interference [%]	Ion Inject Time [ms]	RT [min]	First Scan	Predicted RT [min]	DeltaRT	File ID	# Protein Groups	q-Value	PEP	SVM Score	Quan Value
		FALSE	High	CHIMERYS on Ardia Server (F4)	Unambiguous	[R].LISLEEDMTK.[F]		3	B2REF9	B2REF9; F1LCN6; F1LEG5	FALSE		0								0	2		0	1	1	589.802	1178.6	1178.6	0	0	HCD (High Energy Collision Dissociation)	25	1	MS2		3.514	7.0285	71165	7.0986	0.0702	F20	1	0.000201911	0.000879043	5.73262	340783
		FALSE	High	CHIMERYS on Ardia Server (H4)	Unambiguous	[R].LISLEEDMTK.[F]		3	B2REF9	B2REF9; F1LCN6; F1LEG5	FALSE		0								0	2		0	1	1	589.802	1178.6	1178.6	0	0	HCD (High Energy Collision Dissociation)	25	1	MS2		3.514	6.9731	70558	7.3228	0.3497	F22	1	8.29394e-05	5.28924e-12	8.91752	162084
		FALSE	High	CHIMERYS on Ardia Server (H4)	Unambiguous	[R].LISLEEDMTK.[F]		3	B2REF9	B2REF9; F1LCN6; F1LEG5	FALSE		0								0	2		0	1	1	589.802	1178.6	1178.6	0	0	HCD (High Energy Collision Dissociation)	25	1	MS2		3.514	6.9431	70255	7.3228	0.3797	F22	1	0.000241124	0.000440526	5.99774	162084
		FALSE	High	CHIMERYS on Ardia Server (H4)	Unambiguous	[R].LISLEEDMTK.[F]		3	B2REF9	B2REF9; F1LCN6; F1LEG5	FALSE		0								0	2		0	1	1	589.802	1178.6	1178.6	0	0	HCD (High Energy Collision Dissociation)	25	1	MS2		3.514	6.9132	69952	7.3228	0.4097	F22	1	0.000204527	0.000440526	6.92635	162084
		FALSE	High	CHIMERYS on Ardia Server (H4)	Unambiguous	[R].LISLEEDMTK.[F]		3	B2REF9	B2REF9; F1LCN6; F1LEG5	FALSE		0								0	2		0	1	1	589.802	1178.6	1178.6	0	0	HCD (High Energy Collision Dissociation)	25	0.11	MS2		3.514	6.8831	69648	7.3228	0.4397	F22	1	0.00457971	0.0288431	0.879286	162084
		FALSE	High	CHIMERYS on Ardia Server (G4)	Unambiguous	[R].LISLEEDMTK.[F]		3	B2REF9	B2REF9; F1LCN6; F1LEG5	FALSE		0								0	2		0	1	1	589.802	1178.6	1178.6	0	0	HCD (High Energy Collision Dissociation)	25	0.75	MS2		3.603	6.9845	70861	7.1476	0.1631	F21	1	0.000855641	0.00362329	3.03481	161078
		FALSE	High	CHIMERYS on Ardia Server (G4)	Unambiguous	[R].LISLEEDMTK.[F]		3	B2REF9	B2REF9; F1LCN6; F1LEG5	FALSE		0								0	2		0	1	1	589.802	1178.6	1178.6	0	0	HCD (High Energy Collision Dissociation)	25	0.86	MS2		3.514	6.9548	70558	7.1476	0.1927	F21	1	0.000222222	0.000350036	5.29588	161078
		FALSE	High	CHIMERYS on Ardia Server (F4)	Unambiguous	[R].LISLEEDMTK.[F]		3	B2REF9	B2REF9; F1LCN6; F1LEG5	FALSE		0								0	2		0	1	1	589.802	1178.6	1178.6	0	0	HCD (High Energy Collision Dissociation)	25	0.98	MS2		3.513	6.9685	70558	7.0986	0.1301	F20	1	7.54034e-05	0	8.57975	340783
		FALSE	High	CHIMERYS on Ardia Server (G4)	Unambiguous	[R].LISLEEDMTK.[F]		3	B2REF9	B2REF9; F1LCN6; F1LEG5	FALSE		0								0	2		0	1	1	589.802	1178.6	1178.6	0	0	HCD (High Energy Collision Dissociation)	25	1	MS2		3.702	6.925	70255	7.1476	0.2225	F21	1	0.000149589	0.000288211	8.06424	161078
		FALSE	High	CHIMERYS on Ardia Server (F4)	Unambiguous	[R].LISLEEDMTK.[F]		3	B2REF9	B2REF9; F1LCN6; F1LEG5	FALSE		0								0	2		0	1	1	589.802	1178.6	1178.6	0	0	HCD (High Energy Collision Dissociation)	25	1	MS2		3.514	7.1178	72074	7.0986	-0.0192	F20	1	0.00261461	0.0198846	1.24538	340783
		FALSE	High	CHIMERYS on Ardia Server (F4)	Unambiguous	[R].LISLEEDMTK.[F]		3	B2REF9	B2REF9; F1LCN6; F1LEG5	FALSE		0								0	2		0	1	1	589.802	1178.6	1178.6	0	0	HCD (High Energy Collision Dissociation)	25	1	MS2		3.514	7.0879	71771	7.0986	0.0107	F20	1	0.00637818	0.0596155	0.53921	340783
		FALSE	High	CHIMERYS on Ardia Server (F4)	Unambiguous	[R].LISLEEDMTK.[F]		3	B2REF9	B2REF9; F1LCN6; F1LEG5	FALSE		0								0	2		0	1	1	589.802	1178.6	1178.6	0	0	HCD (High Energy Collision Dissociation)	25	1	MS2		3.514	7.0584	71468	7.0986	0.0402	F20	1	7.54034e-05	0	6.86235	340783
		FALSE	High	CHIMERYS on Ardia Server (J4)	Unambiguous	[R].LISLEEDMTK.[F]		3	B2REF9	B2REF9; F1LCN6; F1LEG5	FALSE		0								0	2		0	1	1	589.802	1178.6	1178.6	0	0	HCD (High Energy Collision Dissociation)	25	1	MS2		3.514	7.1452	72377	7.4199	0.2746	F24	1	0.0034497	0.0265128	1.07049	264517
		FALSE	High	CHIMERYS on Ardia Server (F4)	Unambiguous	[R].LISLEEDMTK.[F]		3	B2REF9	B2REF9; F1LCN6; F1LEG5	FALSE		0								0	2		0	1	1	589.802	1178.6	1178.6	0	0	HCD (High Energy Collision Dissociation)	25	1	MS2		3.514	6.9984	70861	7.0986	0.1002	F20	1	7.54034e-05	0	8.76626	340783
		FALSE	High	CHIMERYS on Ardia Server (H4)	Unambiguous	[R].LISLEEDMTK.[F]		3	B2REF9	B2REF9; F1LCN6; F1LEG5	FALSE		0								0	2		0	1	1	589.802	1178.6	1178.6	0	0	HCD (High Energy Collision Dissociation)	25	1	MS2		3.54	7.0028	70861	7.3228	0.32	F22	1	0.000241124	0.000440526	5.99758	162084
		FALSE	High	CHIMERYS on Ardia Server (J4)	Unambiguous	[R].LISLEEDMTK.[F]		3	B2REF9	B2REF9; F1LCN6; F1LEG5	FALSE		0								0	2		0	1	1	589.802	1178.6	1178.6	0	0	HCD (High Energy Collision Dissociation)	25	0.85	MS2		3.513	6.9659	70558	7.4199	0.454	F24	1	0.000218962	0.000419875	5.74112	264517
		FALSE	High	CHIMERYS on Ardia Server (H4)	Unambiguous	[R].LISLEEDMTK.[F]		3	B2REF9	B2REF9; F1LCN6; F1LEG5	FALSE		0								0	2		0	1	1	589.802	1178.6	1178.6	0	0	HCD (High Energy Collision Dissociation)	25	1	MS2		3.514	7.0926	71771	7.3228	0.2302	F22	1	0.00560956	0.0394605	0.710613	162084
		FALSE	High	CHIMERYS on Ardia Server (J4)	Unambiguous	[R].LISLEEDMTK.[F]		3	B2REF9	B2REF9; F1LCN6; F1LEG5	FALSE		0								0	2		0	1	1	589.802	1178.6	1178.6	0	0	HCD (High Energy Collision Dissociation)	25	1	MS2		3.514	7.1153	72074	7.4199	0.3045	F24	1	0.0027932	0.0169467	1.2058	264517
		FALSE	High	CHIMERYS on Ardia Server (J4)	Unambiguous	[R].LISLEEDMTK.[F]		3	B2REF9	B2REF9; F1LCN6; F1LEG5	FALSE		0								0	2		0	1	1	589.802	1178.6	1178.6	0	0	HCD (High Energy Collision Dissociation)	25	1	MS2		3.516	7.0857	71771	7.4199	0.3341	F24	1	0.000558404	0.00217839	3.13003	264517
		FALSE	High	CHIMERYS on Ardia Server (J4)	Unambiguous	[R].LISLEEDMTK.[F]		3	B2REF9	B2REF9; F1LCN6; F1LEG5	FALSE		0								0	2		0	1	1	589.802	1178.6	1178.6	0	0	HCD (High Energy Collision Dissociation)	25	1	MS2		3.514	7.0558	71468	7.4199	0.3641	F24	1	0.0002467	0.000747045	4.20856	264517
		FALSE	High	CHIMERYS on Ardia Server (J4)	Unambiguous	[R].LISLEEDMTK.[F]		3	B2REF9	B2REF9; F1LCN6; F1LEG5	FALSE		0								0	2		0	1	1	589.802	1178.6	1178.6	0	0	HCD (High Energy Collision Dissociation)	25	1	MS2		3.513	7.0261	71165	7.4199	0.3938	F24	1	0.000335439	0.00138447	3.70498	264517
		FALSE	High	CHIMERYS on Ardia Server (H4)	Unambiguous	[R].LISLEEDMTK.[F]		3	B2REF9	B2REF9; F1LCN6; F1LEG5	FALSE		0								0	2		0	1	1	589.802	1178.6	1178.6	0	0	HCD (High Energy Collision Dissociation)	25	1	MS2		3.514	7.033	71165	7.3228	0.2898	F22	1	0.000241124	0.000440526	5.66504	162084
		FALSE	High	CHIMERYS on Ardia Server (J4)	Unambiguous	[R].LISLEEDMTK.[F]		3	B2REF9	B2REF9; F1LCN6; F1LEG5	FALSE		0								0	2		0	1	1	589.802	1178.6	1178.6	0	0	HCD (High Energy Collision Dissociation)	25	0.91	MS2		3.582	6.9958	70861	7.4199	0.424	F24	1	0.000218962	0.000419875	5.70863	264517
		FALSE	High	CHIMERYS on Ardia Server (J4)	Unambiguous	[R].LISLEEDMTK.[F]		3	B2REF9	B2REF9; F1LCN6; F1LEG5	FALSE		0								0	2		0	1	1	589.802	1178.6	1178.6	0	0	HCD (High Energy Collision Dissociation)	25	0.67	MS2		3.513	6.9361	70255	7.4199	0.4837	F24	1	0.000218962	0.000419875	5.7566	264517
		FALSE	High	CHIMERYS on Ardia Server (J4)	Unambiguous	[R].LISLEEDMTK.[F]		3	B2REF9	B2REF9; F1LCN6; F1LEG5	FALSE		0								0	2		0	1	1	589.802	1178.6	1178.6	0	0	HCD (High Energy Collision Dissociation)	25	0.38	MS2		3.514	6.9062	69952	7.4199	0.5136	F24	1	0.00253688	0.0168118	1.32679	264517
		FALSE	High	CHIMERYS on Ardia Server (F4)	Unambiguous	[R].LISLEEDMTK.[F]		3	B2REF9	B2REF9; F1LCN6; F1LEG5	FALSE		0								0	2		0	1	1	589.802	1178.6	1178.6	0	0	HCD (High Energy Collision Dissociation)	25	0.94	MS2		3.666	6.9386	70255	7.0986	0.16	F20	1	7.54034e-05	0	8.73899	340783
		FALSE	High	CHIMERYS on Ardia Server (I4)	Unambiguous	[R].LISLEEDMTK.[F]		3	B2REF9	B2REF9; F1LCN6; F1LEG5	FALSE		0								0	2		0	1	1	589.802	1178.6	1178.6	0	0	HCD (High Energy Collision Dissociation)	25	1	MS2		3.549	7.0502	71468	7.2683	0.2181	F23	1	0.000428174	0.00180605	3.55189	204162
		FALSE	High	CHIMERYS on Ardia Server (I4)	Unambiguous	[R].LISLEEDMTK.[F]		3	B2REF9	B2REF9; F1LCN6; F1LEG5	FALSE		0								0	2		0	1	1	589.802	1178.6	1178.6	0	0	HCD (High Energy Collision Dissociation)	25	1	MS2		3.514	7.0203	71165	7.2683	0.248	F23	1	0.000139626	0.000448811	6.13352	204162
		FALSE	High	CHIMERYS on Ardia Server (I4)	Unambiguous	[R].LISLEEDMTK.[F]		3	B2REF9	B2REF9; F1LCN6; F1LEG5	FALSE		0								0	2		0	1	1	589.802	1178.6	1178.6	0	0	HCD (High Energy Collision Dissociation)	25	1	MS2		3.513	6.9902	70861	7.2683	0.2781	F23	1	7.51089e-05	0.000192305	7.27838	204162
		FALSE	High	CHIMERYS on Ardia Server (I4)	Unambiguous	[R].LISLEEDMTK.[F]		3	B2REF9	B2REF9; F1LCN6; F1LEG5	FALSE		0								0	2		0	1	1	589.802	1178.6	1178.6	0	0	HCD (High Energy Collision Dissociation)	25	1	MS2		3.514	6.9603	70558	7.2683	0.3079	F23	1	0.000318861	0.00063835	5.45965	204162
		FALSE	High	CHIMERYS on Ardia Server (G4)	Unambiguous	[R].LISLEEDMTK.[F]		3	B2REF9	B2REF9; F1LCN6; F1LEG5	FALSE		0								0	2		0	1	1	589.802	1178.6	1178.6	0	0	HCD (High Energy Collision Dissociation)	25	1	MS2		3.514	6.8952	69952	7.1476	0.2524	F21	1	0.000202429	0.000288211	6.15576	161078
		FALSE	High	CHIMERYS on Ardia Server (I4)	Unambiguous	[R].LISLEEDMTK.[F]		3	B2REF9	B2REF9; F1LCN6; F1LEG5	FALSE		0								0	2		0	1	1	589.802	1178.6	1178.6	0	0	HCD (High Energy Collision Dissociation)	25	0.92	MS2		3.514	6.9305	70255	7.2683	0.3378	F23	1	0.000318861	0.000617067	5.53799	204162
		FALSE	High	CHIMERYS on Ardia Server (B4)	Unambiguous	[R].LISLEEDMTK.[F]		3	B2REF9	B2REF9; F1LCN6; F1LEG5	FALSE		0								0	2		0	1	1	589.802	1178.6	1178.6	0	0	HCD (High Energy Collision Dissociation)	25	1	MS2		3.514	6.8632	69648	7.1986	0.3355	F16	1	0.000290155	0.00250099	3.97983	128806
		FALSE	High	CHIMERYS on Ardia Server (H4)	Unambiguous	[R].LISLEEDMTK.[F]		3	B2REF9	B2REF9; F1LCN6; F1LEG5	FALSE		0								0	2		0	1	1	589.802	1178.6	1178.6	0	0	HCD (High Energy Collision Dissociation)	25	0.11	MS2		3.514	7.1827	72681	7.3228	0.1402	F22	1	0.00603481	0.0414738	0.642564	162084
		FALSE	High	CHIMERYS on Ardia Server (I4)	Unambiguous	[R].LISLEEDMTK.[F]		3	B2REF9	B2REF9; F1LCN6; F1LEG5	FALSE		0								0	2		0	1	1	589.802	1178.6	1178.6	0	0	HCD (High Energy Collision Dissociation)	25	1	MS2		3.513	7.2292	73287	7.2683	0.0391	F23	1	0.00803512	0.0644071	0.450414	204162
		FALSE	High	CHIMERYS on Ardia Server (F4)	Unambiguous	[R].LISLEEDMTK.[F]		3	B2REF9	B2REF9; F1LCN6; F1LEG5	FALSE		0								0	2		0	1	1	589.802	1178.6	1178.6	0	0	HCD (High Energy Collision Dissociation)	25	0.59	MS2		3.515	6.9089	69952	7.0986	0.1897	F20	1	0.000140272	0.000799372	5.93733	340783
		FALSE	High	CHIMERYS on Ardia Server (B4)	Unambiguous	[R].LISLEEDMTK.[F]		3	B2REF9	B2REF9; F1LCN6; F1LEG5	FALSE		0								0	2		0	1	1	589.802	1178.6	1178.6	0	0	HCD (High Energy Collision Dissociation)	25	0.53	MS2		3.514	6.8335	69345	7.1986	0.3651	F16	1	0.00562716	0.0380202	0.667723	128806
		FALSE	High	CHIMERYS on Ardia Server (B4)	Unambiguous	[R].LISLEEDMTK.[F]		3	B2REF9	B2REF9; F1LCN6; F1LEG5	FALSE		0								0	2		0	1	1	589.802	1178.6	1178.6	0	0	HCD (High Energy Collision Dissociation)	25	1	MS2		3.514	6.8933	69952	7.1986	0.3053	F16	1	0.000692016	0.00325487	3.26477	128806
		FALSE	High	CHIMERYS on Ardia Server (B4)	Unambiguous	[R].LISLEEDMTK.[F]		3	B2REF9	B2REF9; F1LCN6; F1LEG5	FALSE		0								0	2		0	1	1	589.802	1178.6	1178.6	0	0	HCD (High Energy Collision Dissociation)	25	1	MS2		3.514	6.9528	70558	7.1986	0.2458	F16	1	0.0012814	0.00775654	2.19436	128806
		FALSE	High	CHIMERYS on Ardia Server (C4)	Unambiguous	[R].LISLEEDMTK.[F]		3	B2REF9	B2REF9; F1LCN6; F1LEG5	FALSE		0								0	2		0	1	1	589.802	1178.6	1178.6	0	0	HCD (High Energy Collision Dissociation)	25	1	MS2		3.514	7.0324	71165	7.3941	0.3616	F17	1	0.00341069	0.0209063	1.1358	50416.9
		FALSE	High	CHIMERYS on Ardia Server (B4)	Unambiguous	[R].LISLEEDMTK.[F]		3	B2REF9	B2REF9; F1LCN6; F1LEG5	FALSE		0								0	2		0	1	1	589.802	1178.6	1178.6	0	0	HCD (High Energy Collision Dissociation)	25	1	MS2		3.513	6.9825	70861	7.1986	0.2161	F16	1	0.00312477	0.0221686	1.17201	128806
		FALSE	High	CHIMERYS on Ardia Server (I4)	Unambiguous	[R].LISLEEDMTK.[F]		3	B2REF9	B2REF9; F1LCN6; F1LEG5	FALSE		0								0	2		0	1	1	589.802	1178.6	1178.6	0	0	HCD (High Energy Collision Dissociation)	25	0.64	MS2		3.579	6.9008	69952	7.2683	0.3675	F23	1	0.000428174	0.00288034	3.066	204162
		FALSE	High	CHIMERYS on Ardia Server (C4)	Unambiguous	[R].LISLEEDMTK.[F]		3	B2REF9	B2REF9; F1LCN6; F1LEG5	FALSE		0								0	2		0	1	1	589.802	1178.6	1178.6	0	0	HCD (High Energy Collision Dissociation)	25	1	MS2		3.514	6.9427	70255	7.3941	0.4513	F17	1	0.00129713	0.0149503	2.13583	50416.9
		FALSE	High	CHIMERYS on Ardia Server (B4)	Unambiguous	[R].LISLEEDMTK.[F]		3	B2REF9	B2REF9; F1LCN6; F1LEG5	FALSE		0								0	2		0	1	1	589.802	1178.6	1178.6	0	0	HCD (High Energy Collision Dissociation)	25	1	MS2		3.514	6.923	70255	7.1986	0.2756	F16	1	0.000557414	0.00325487	3.369	128806
		FALSE	High	CHIMERYS on Ardia Server (C4)	Unambiguous	[R].LISLEEDMTK.[F]		3	B2REF9	B2REF9; F1LCN6; F1LEG5	FALSE		0								0	2		0	1	1	589.802	1178.6	1178.6	0	0	HCD (High Energy Collision Dissociation)	25	1	MS2		3.546	7.0023	70861	7.3941	0.3917	F17	1	0.000108921	0	6.95313	50416.9
		FALSE	High	CHIMERYS on Ardia Server (C4)	Unambiguous	[R].LISLEEDMTK.[F]		3	B2REF9	B2REF9; F1LCN6; F1LEG5	FALSE		0								0	2		0	1	1	589.802	1178.6	1178.6	0	0	HCD (High Energy Collision Dissociation)	25	1	MS2		3.514	6.9724	70558	7.3941	0.4217	F17	1	0.000108921	0	3.86974	50416.9
		FALSE	High	CHIMERYS on Ardia Server (E4)	Unambiguous	[R].LISLEEDMTK.[F]		3	B2REF9	B2REF9; F1LCN6; F1LEG5	FALSE		0								0	2		0	1	1	589.802	1178.6	1178.6	0	0	HCD (High Energy Collision Dissociation)	25	1	MS2		3.514	6.9286	70255	7.0236	0.095	F19	1	5.66123e-05	0	7.72534	393902
		FALSE	High	CHIMERYS on Ardia Server (E4)	Unambiguous	[R].LISLEEDMTK.[F]		3	B2REF9	B2REF9; F1LCN6; F1LEG5	FALSE		0								0	2		0	1	1	589.802	1178.6	1178.6	0	0	HCD (High Energy Collision Dissociation)	25	0.88	MS2		3.514	6.8989	69952	7.0236	0.1247	F19	1	5.66123e-05	0	8.28739	393902
		FALSE	High	CHIMERYS on Ardia Server (A4)	Unambiguous	[R].LISLEEDMTK.[F]		3	B2REF9	B2REF9; F1LCN6; F1LEG5	FALSE		0								0	2		0	1	1	589.802	1178.6	1178.6	0	0	HCD (High Energy Collision Dissociation)	25	0.22	MS2		3.514	6.839	69345	7.1974	0.3584	F15	1	0.00793567	0.0730079	0.445874	90796.7
		FALSE	High	CHIMERYS on Ardia Server (A4)	Unambiguous	[R].LISLEEDMTK.[F]		3	B2REF9	B2REF9; F1LCN6; F1LEG5	FALSE		0								0	2		0	1	1	589.802	1178.6	1178.6	0	0	HCD (High Energy Collision Dissociation)	25	1	MS2		3.514	6.899	69952	7.1974	0.2984	F15	1	0.000558566	0.00364817	3.25083	90796.7
		FALSE	High	CHIMERYS on Ardia Server (A4)	Unambiguous	[R].LISLEEDMTK.[F]		3	B2REF9	B2REF9; F1LCN6; F1LEG5	FALSE		0								0	2		0	1	1	589.802	1178.6	1178.6	0	0	HCD (High Energy Collision Dissociation)	25	1	MS2		3.513	6.9288	70255	7.1974	0.2686	F15	1	0.000200938	0.00100772	4.5395	90796.7
		FALSE	High	CHIMERYS on Ardia Server (A4)	Unambiguous	[R].LISLEEDMTK.[F]		3	B2REF9	B2REF9; F1LCN6; F1LEG5	FALSE		0								0	2		0	1	1	589.802	1178.6	1178.6	0	0	HCD (High Energy Collision Dissociation)	25	0.6	MS2		3.514	6.8689	69648	7.1974	0.3285	F15	1	0.00145124	0.0059869	2.27316	90796.7
		FALSE	High	CHIMERYS on Ardia Server (E4)	Unambiguous	[R].LISLEEDMTK.[F]		3	B2REF9	B2REF9; F1LCN6; F1LEG5	FALSE		0								0	2		0	1	1	589.802	1178.6	1178.6	0	0	HCD (High Energy Collision Dissociation)	25	0.38	MS2		3.514	6.8687	69648	7.0236	0.1549	F19	1	0.00285775	0.0156038	1.40911	393902
		FALSE	High	CHIMERYS on Ardia Server (E4)	Unambiguous	[R].LISLEEDMTK.[F]		3	B2REF9	B2REF9; F1LCN6; F1LEG5	FALSE		0								0	2		0	1	1	589.802	1178.6	1178.6	0	0	HCD (High Energy Collision Dissociation)	25	1	MS2		3.514	6.9881	70861	7.0236	0.0355	F19	1	5.66123e-05	0	8.54473	393902
		FALSE	High	CHIMERYS on Ardia Server (E4)	Unambiguous	[R].LISLEEDMTK.[F]		3	B2REF9	B2REF9; F1LCN6; F1LEG5	FALSE		0								0	2		0	1	1	589.802	1178.6	1178.6	0	0	HCD (High Energy Collision Dissociation)	25	1	MS2		3.513	6.9584	70558	7.0236	0.0652	F19	1	5.66123e-05	0	8.38651	393902
		FALSE	High	CHIMERYS on Ardia Server (A4)	Unambiguous	[R].LISLEEDMTK.[F]		3	B2REF9	B2REF9; F1LCN6; F1LEG5	FALSE		0								0	2		0	1	1	589.802	1178.6	1178.6	0	0	HCD (High Energy Collision Dissociation)	25	1	MS2		3.514	6.9587	70558	7.1974	0.2387	F15	1	0.00144259	0.0059869	2.32138	90796.7
		FALSE	High	CHIMERYS on Ardia Server (E4)	Unambiguous	[R].LISLEEDMTK.[F]		3	B2REF9	B2REF9; F1LCN6; F1LEG5	FALSE		0								0	2		0	1	1	589.802	1178.6	1178.6	0	0	HCD (High Energy Collision Dissociation)	25	0.85	MS2		3.514	7.048	71468	7.0236	-0.0243	F19	1	0.00163809	0.00912999	2.0455	393902
		FALSE	High	CHIMERYS on Ardia Server (E4)	Unambiguous	[R].LISLEEDMTK.[F]		3	B2REF9	B2REF9; F1LCN6; F1LEG5	FALSE		0								0	2		0	1	1	589.802	1178.6	1178.6	0	0	HCD (High Energy Collision Dissociation)	25	1	MS2		3.514	7.0183	71165	7.0236	0.0053	F19	1	0.000145567	0.000446677	5.42233	393902
		FALSE	High	CHIMERYS on Ardia Server (G4)	Unambiguous	[R].LISLEEDmTK.[F]	M8(Oxidation)	3	B2REF9	B2REF9; F1LCN6; F1LEG5	FALSE	LISLEEDM[UNIMOD:35(1.0)]TK	1	M8(Oxidation):100.0					M(8): 100.0		0	2		0	1	1	597.8	1194.59	1194.59	0	0	HCD (High Energy Collision Dissociation)	25	0.02	MS2		3.513	4.5168	45845	4.4779	-0.0388	F21	1	0.000809969	0.00362329	3.1452	40328.6
		FALSE	High	CHIMERYS on Ardia Server (F4)	Unambiguous	[R].LISLEEDmTK.[F]	M8(Oxidation)	3	B2REF9	B2REF9; F1LCN6; F1LEG5	FALSE	LISLEEDM[UNIMOD:35(1.0)]TK	1	M8(Oxidation):100.0					M(8): 100.0		0	2		0	1	1	597.8	1194.59	1194.59	0	0	HCD (High Energy Collision Dissociation)	25	0.1	MS2		3.514	4.5548	46148	4.5642	0.0094	F20	1	0.000599401	0.00151217	4.02335	35529.6
		FALSE	High	CHIMERYS on Ardia Server (F4)	Unambiguous	[R].LISLEEDmTK.[F]	M8(Oxidation)	3	B2REF9	B2REF9; F1LCN6; F1LEG5	FALSE	LISLEEDM[UNIMOD:35(1.0)]TK	1	M8(Oxidation):100.0					M(8): 100.0		0	2		0	1	1	597.8	1194.59	1194.59	0	0	HCD (High Energy Collision Dissociation)	25	0.3	MS2		3.625	4.5849	46452	4.5642	-0.0206	F20	1	0.000691563	0.00207738	3.25024	35529.6
		FALSE	High	CHIMERYS on Ardia Server (B4)	Unambiguous	[R].LISLEEDmTK.[F]	M8(Oxidation)	3	B2REF9	B2REF9; F1LCN6; F1LEG5	FALSE	LISLEEDM[UNIMOD:35(1.0)]TK	1	M8(Oxidation):100.0					M(8): 100.0		0	2		0	1	1	597.8	1194.59	1194.59	0	0	HCD (High Energy Collision Dissociation)	25	0.24	MS2		3.514	4.5439	46148	4.6013	0.0575	F16	1	0.00146387	0.00775654	2.08383	10315.8
		FALSE	High	CHIMERYS on Ardia Server (I4)	Unambiguous	[R].LISLEEDmTK.[F]	M8(Oxidation)	3	B2REF9	B2REF9; F1LCN6; F1LEG5	FALSE	LISLEEDM[UNIMOD:35(1.0)]TK	1	M8(Oxidation):100.0					M(8): 100.0		0	2		0	1	1	597.8	1194.59	1194.59	0	0	HCD (High Energy Collision Dissociation)	25	1	MS2		3.513	4.6092	46755	4.6848	0.0756	F23	1	0.000397772	0.00138157	3.89626	36292.4
		FALSE	High	CHIMERYS on Ardia Server (G4)	Unambiguous	[R].LISLEEDmTK.[F]	M8(Oxidation)	3	B2REF9	B2REF9; F1LCN6; F1LEG5	FALSE	LISLEEDM[UNIMOD:35(1.0)]TK	1	M8(Oxidation):100.0					M(8): 100.0		0	2		0	1	1	597.8	1194.59	1194.59	0	0	HCD (High Energy Collision Dissociation)	25	0.09	MS2		3.514	4.5464	46148	4.4779	-0.0685	F21	1	0.00236686	0.0157622	1.46601	40328.6
		FALSE	High	CHIMERYS on Ardia Server (F4)	Unambiguous	[R].LISLEEDmTK.[F]	M8(Oxidation)	3	B2REF9	B2REF9; F1LCN6; F1LEG5	FALSE	LISLEEDM[UNIMOD:35(1.0)]TK	1	M8(Oxidation):100.0					M(8): 100.0		0	2		0	1	1	597.8	1194.59	1194.59	0	0	HCD (High Energy Collision Dissociation)	25	0.49	MS2		3.514	4.6147	46755	4.5642	-0.0504	F20	1	0.000357995	0.00151217	5.01623	35529.6
		FALSE	High	CHIMERYS on Ardia Server (A4)	Unambiguous	[R].LISLEEDmTK.[F]	M8(Oxidation)	3	B2REF9	B2REF9; F1LCN6; F1LEG5	FALSE	LISLEEDM[UNIMOD:35(1.0)]TK	1	M8(Oxidation):100.0					M(8): 100.0		0	2		0	1	1	597.8	1194.59	1194.59	0	0	HCD (High Energy Collision Dissociation)	25	1	MS2		3.513	4.5783	46452	4.6483	0.07	F15	1	0.00637681	0.0585805	0.625317	22325.2
		FALSE	High	CHIMERYS on Ardia Server (E4)	Unambiguous	[R].LISLEEDmTK.[F]	M8(Oxidation)	3	B2REF9	B2REF9; F1LCN6; F1LEG5	FALSE	LISLEEDM[UNIMOD:35(1.0)]TK	1	M8(Oxidation):100.0					M(8): 100.0		0	2		0	1	1	597.8	1194.59	1194.59	0	0	HCD (High Energy Collision Dissociation)	25	0.71	MS2		3.514	4.5789	46452	4.5617	-0.0171	F19	1	0.000145567	0.000446677	5.35189	62968.9
		FALSE	High	CHIMERYS on Ardia Server (E4)	Unambiguous	[R].LISLEEDmTK.[F]	M8(Oxidation)	3	B2REF9	B2REF9; F1LCN6; F1LEG5	FALSE	LISLEEDM[UNIMOD:35(1.0)]TK	1	M8(Oxidation):100.0					M(8): 100.0		0	2		0	1	1	597.8	1194.59	1194.59	0	0	HCD (High Energy Collision Dissociation)	25	0.34	MS2		3.514	4.5486	46148	4.5617	0.0131	F19	1	0.000410218	0.00207325	3.84323	62968.9
		FALSE	High	CHIMERYS on Ardia Server (I4)	Unambiguous	[R].LISLEEDmTK.[F]	M8(Oxidation)	3	B2REF9	B2REF9; F1LCN6; F1LEG5	FALSE	LISLEEDM[UNIMOD:35(1.0)]TK	1	M8(Oxidation):100.0					M(8): 100.0		0	2		0	1	1	597.8	1194.59	1194.59	0	0	HCD (High Energy Collision Dissociation)	25	0.22	MS2		3.514	4.5493	46148	4.6848	0.1355	F23	1	0.00256036	0.0149346	1.50683	36292.4
		FALSE	High	CHIMERYS on Ardia Server (E4)	Unambiguous	[R].LISLEEDmTK.[F]	M8(Oxidation)	3	B2REF9	B2REF9; F1LCN6; F1LEG5	FALSE	LISLEEDM[UNIMOD:35(1.0)]TK	1	M8(Oxidation):100.0					M(8): 100.0		0	2		0	1	1	597.8	1194.59	1194.59	0	0	HCD (High Energy Collision Dissociation)	25	0.07	MS2		3.514	4.519	45845	4.5617	0.0428	F19	1	0.00117086	0.00516301	2.55808	62968.9
		FALSE	High	CHIMERYS on Ardia Server (I4)	Unambiguous	[R].LISLEEDmTK.[F]	M8(Oxidation)	3	B2REF9	B2REF9; F1LCN6; F1LEG5	FALSE	LISLEEDM[UNIMOD:35(1.0)]TK	1	M8(Oxidation):100.0					M(8): 100.0		0	2		0	1	1	597.8	1194.59	1194.59	0	0	HCD (High Energy Collision Dissociation)	25	0.41	MS2		3.514	4.5793	46452	4.6848	0.1055	F23	1	0.000967942	0.00549696	2.4723	36292.4
		FALSE	High	CHIMERYS on Ardia Server (H4)	Unambiguous	[R].LISLEEDmTK.[F]	M8(Oxidation)	3	B2REF9	B2REF9; F1LCN6; F1LEG5	FALSE	LISLEEDM[UNIMOD:35(1.0)]TK	1	M8(Oxidation):100.0					M(8): 100.0		0	2		0	1	1	597.8	1194.59	1194.59	0	0	HCD (High Energy Collision Dissociation)	25	0.06	MS2		3.512	4.5878	46452	4.5056	-0.0822	F22	1	0.00158407	0.0110687	2.03567	29032.5
		FALSE	High	CHIMERYS on Ardia Server (E4)	Unambiguous	[R].LISLEEDmTK.[F]	M8(Oxidation)	3	B2REF9	B2REF9; F1LCN6; F1LEG5	FALSE	LISLEEDM[UNIMOD:35(1.0)]TK	1	M8(Oxidation):100.0					M(8): 100.0		0	2		0	1	1	597.8	1194.59	1194.59	0	0	HCD (High Energy Collision Dissociation)	25	0.8	MS2		3.513	4.6085	46755	4.5617	-0.0468	F19	1	5.66123e-05	0	6.41803	62968.9
		FALSE	High	CHIMERYS on Ardia Server (G4)	Unambiguous	[R].LISLEEDmTK.[F]	M8(Oxidation)	3	B2REF9	B2REF9; F1LCN6; F1LEG5	FALSE	LISLEEDM[UNIMOD:35(1.0)]TK	1	M8(Oxidation):100.0					M(8): 100.0		0	2		0	1	1	597.8	1194.59	1194.59	0	0	HCD (High Energy Collision Dissociation)	25	0.18	MS2		3.621	4.5767	46452	4.4779	-0.0987	F21	1	0.000202429	0.000288211	6.11871	40328.6
		FALSE	High	CHIMERYS on Ardia Server (I4)	Unambiguous	[R].LISLEEDmTK.[F]	M8(Oxidation)	3	B2REF9	B2REF9; F1LCN6; F1LEG5	FALSE	LISLEEDM[UNIMOD:35(1.0)]TK	1	M8(Oxidation):100.0					M(8): 100.0		0	2		0	1	1	597.8	1194.59	1194.59	0	0	HCD (High Energy Collision Dissociation)	25	1	MS2		3.513	4.6391	47058	4.6848	0.0457	F23	1	0.00267763	0.015908	1.44938	36292.4
	FALSE	High	[K].EGVILLK.[K]	1	59	B2REF9	B2REF9 [198-204]		0	771.497	140187	191160	695476	153042	364767	175307	86951.2	77894.7	331395	690125												High	High	High	High	High	High	High	High	High	High	0.000234412	0.00161959	0.000371047
		Checked	Confidence	Identifying Node	PSM Ambiguity	Annotated Sequence	Modifications	# Proteins	Master Protein Accessions	Protein Accessions	I/L Ambiguity	CHIMERYS: PTM Localization Sequence	CHIMERYS: PTM Localization Score	CHIMERYS: Best Site Probabilities	CHIMERYS: Oxidation Site Probabilities	CHIMERYS: Phospho Site Probabilities	CHIMERYS: Label:13C(6)15N(2) Site Probabilities	CHIMERYS: Label:13C(6)15N(4) Site Probabilities	CHIMERYS: Oxidation Site Probabilities	CHIMERYS: Phospho Site Probabilities	# Missed Cleavages	Charge	DeltaScore	DeltaCn	Rank	Search Engine Rank	m/z [Da]	MH+ [Da]	Theo. MH+ [Da]	DeltaM [ppm]	Deltam/z [Da]	Activation Type	NCE [%]	Normalized CHIMERYS Coefficient	MS Order	Isolation Interference [%]	Ion Inject Time [ms]	RT [min]	First Scan	Predicted RT [min]	DeltaRT	File ID	# Protein Groups	q-Value	PEP	SVM Score	Quan Value
		FALSE	High	CHIMERYS on Ardia Server (H4)	Unambiguous	[K].EGVILLK.[K]		1	B2REF9	B2REF9	FALSE		0								0	2		0	1	1	386.252	771.497	771.497	0	0	HCD (High Energy Collision Dissociation)	25	1	MS2		3.514	5.2769	53369	5.1516	-0.1253	F22	1	0.00136982	0.00756187	2.22613	43299.4
		FALSE	High	CHIMERYS on Ardia Server (H4)	Unambiguous	[K].EGVILLK.[K]		1	B2REF9	B2REF9	FALSE		0								0	2		0	1	1	386.252	771.497	771.497	0	0	HCD (High Energy Collision Dissociation)	25	1	MS2		3.628	5.2469	53066	5.1516	-0.0953	F22	1	8.29394e-05	5.28924e-12	9.10694	43299.4
		FALSE	High	CHIMERYS on Ardia Server (H4)	Unambiguous	[K].EGVILLK.[K]		1	B2REF9	B2REF9	FALSE		0								0	2		0	1	1	386.252	771.497	771.497	0	0	HCD (High Energy Collision Dissociation)	25	1	MS2		3.514	5.2332	52924	5.1516	-0.0816	F22	1	0.00430588	0.0264622	0.955085	43299.4
		FALSE	High	CHIMERYS on Ardia Server (H4)	Unambiguous	[K].EGVILLK.[K]		1	B2REF9	B2REF9	FALSE		0								0	2		0	1	1	386.252	771.497	771.497	0	0	HCD (High Energy Collision Dissociation)	25	1	MS2		3.513	5.2172	52763	5.1516	-0.0656	F22	1	0.000331251	0.000566912	4.52016	43299.4
		FALSE	High	CHIMERYS on Ardia Server (I4)	Unambiguous	[K].EGVILLK.[K]		1	B2REF9	B2REF9	FALSE		0								0	2		0	1	1	386.252	771.497	771.497	0	0	HCD (High Energy Collision Dissociation)	25	1	MS2		3.514	5.1779	52460	5.0189	-0.159	F23	1	7.51089e-05	0.000100021	8.05039	158355
		FALSE	High	CHIMERYS on Ardia Server (G4)	Unambiguous	[K].EGVILLK.[K]		1	B2REF9	B2REF9	FALSE		0								0	2		0	1	1	386.252	771.497	771.497	0	0	HCD (High Energy Collision Dissociation)	25	1	MS2		3.513	5.2341	53066	5.0227	-0.2113	F21	1	0.000696533	0.00362329	3.19676	86951.2
		FALSE	High	CHIMERYS on Ardia Server (G4)	Unambiguous	[K].EGVILLK.[K]		1	B2REF9	B2REF9	FALSE		0								0	2		0	1	1	386.252	771.497	771.497	0	0	HCD (High Energy Collision Dissociation)	25	1	MS2		3.514	5.2042	52763	5.0227	-0.1815	F21	1	0.000534359	0.00154967	3.92528	86951.2
		FALSE	High	CHIMERYS on Ardia Server (G4)	Unambiguous	[K].EGVILLK.[K]		1	B2REF9	B2REF9	FALSE		0								0	2		0	1	1	386.252	771.497	771.497	0	0	HCD (High Energy Collision Dissociation)	25	1	MS2		3.514	5.1901	52620	5.0227	-0.1674	F21	1	0.00719923	0.066403	0.538938	86951.2
		FALSE	High	CHIMERYS on Ardia Server (G4)	Unambiguous	[K].EGVILLK.[K]		1	B2REF9	B2REF9	FALSE		0								0	2		0	1	1	386.252	771.497	771.497	0	0	HCD (High Energy Collision Dissociation)	25	1	MS2		3.514	5.1742	52459	5.0227	-0.1515	F21	1	0.000222222	0.000350036	5.38132	86951.2
		FALSE	High	CHIMERYS on Ardia Server (G4)	Unambiguous	[K].EGVILLK.[K]		1	B2REF9	B2REF9	FALSE		0								0	2		0	1	1	386.252	771.497	771.497	0	0	HCD (High Energy Collision Dissociation)	25	1	MS2		3.514	5.1602	52317	5.0227	-0.1375	F21	1	0.000483685	0.00154967	4.14536	86951.2
		FALSE	High	CHIMERYS on Ardia Server (G4)	Unambiguous	[K].EGVILLK.[K]		1	B2REF9	B2REF9	FALSE		0								0	2		0	1	1	386.252	771.497	771.497	0	0	HCD (High Energy Collision Dissociation)	25	1	MS2		3.53	5.1444	52156	5.0227	-0.1216	F21	1	0.0008842	0.00362329	3.00587	86951.2
		FALSE	High	CHIMERYS on Ardia Server (F4)	Unambiguous	[K].EGVILLK.[K]		1	B2REF9	B2REF9	FALSE		0								0	2		0	1	1	386.252	771.497	771.497	0	0	HCD (High Energy Collision Dissociation)	25	1	MS2		3.644	5.2742	53369	5.0954	-0.1788	F20	1	0.000862745	0.00488129	2.74143	92451.3
		FALSE	High	CHIMERYS on Ardia Server (F4)	Unambiguous	[K].EGVILLK.[K]		1	B2REF9	B2REF9	FALSE		0								0	2		0	1	1	386.252	771.497	771.497	0	0	HCD (High Energy Collision Dissociation)	25	1	MS2		3.514	5.2442	53066	5.0954	-0.1488	F20	1	0.000409716	0.00151217	4.93333	92451.3
		FALSE	High	CHIMERYS on Ardia Server (F4)	Unambiguous	[K].EGVILLK.[K]		1	B2REF9	B2REF9	FALSE		0								0	2		0	1	1	386.252	771.497	771.497	0	0	HCD (High Energy Collision Dissociation)	25	1	MS2		3.66	5.2299	52923	5.0954	-0.1345	F20	1	0.00127033	0.00513406	2.20405	92451.3
		FALSE	High	CHIMERYS on Ardia Server (G4)	Unambiguous	[K].EGVILLK.[K]		1	B2REF9	B2REF9	FALSE		0								0	2		0	1	1	386.252	771.497	771.497	0	0	HCD (High Energy Collision Dissociation)	25	1	MS2		3.514	5.2198	52923	5.0227	-0.1971	F21	1	0.00559884	0.0376667	0.73467	86951.2
		FALSE	High	CHIMERYS on Ardia Server (I4)	Unambiguous	[K].EGVILLK.[K]		1	B2REF9	B2REF9	FALSE		0								0	2		0	1	1	386.252	771.497	771.497	0	0	HCD (High Energy Collision Dissociation)	25	1	MS2		3.514	5.1935	52620	5.0189	-0.1746	F23	1	0.00170027	0.0102615	1.86714	158355
		FALSE	High	CHIMERYS on Ardia Server (I4)	Unambiguous	[K].EGVILLK.[K]		1	B2REF9	B2REF9	FALSE		0								0	2		0	1	1	386.252	771.497	771.497	0	0	HCD (High Energy Collision Dissociation)	25	1	MS2		3.519	5.2076	52763	5.0189	-0.1887	F23	1	7.51089e-05	0.000197098	7.2483	158355
		FALSE	High	CHIMERYS on Ardia Server (J4)	Unambiguous	[K].EGVILLK.[K]		1	B2REF9	B2REF9	FALSE		0								0	2		0	1	1	386.252	771.497	771.497	0	0	HCD (High Energy Collision Dissociation)	25	1	MS2		3.514	5.3017	53672	5.1902	-0.1114	F24	1	0.00126109	0.0069242	2.1653	215528
		FALSE	High	CHIMERYS on Ardia Server (J4)	Unambiguous	[K].EGVILLK.[K]		1	B2REF9	B2REF9	FALSE		0								0	2		0	1	1	386.252	771.497	771.497	0	0	HCD (High Energy Collision Dissociation)	25	1	MS2		3.513	5.2717	53369	5.1902	-0.0815	F24	1	0.00030175	0.00114785	4.11169	215528
		FALSE	High	CHIMERYS on Ardia Server (J4)	Unambiguous	[K].EGVILLK.[K]		1	B2REF9	B2REF9	FALSE		0								0	1		0	1	1	771.497	771.497	771.497	0	0	HCD (High Energy Collision Dissociation)	25	1	MS2		3.514	5.2518	53166	5.1902	-0.0616	F24	1	0.00101161	0.00567506	2.36705	12596.9
		FALSE	High	CHIMERYS on Ardia Server (J4)	Unambiguous	[K].EGVILLK.[K]		1	B2REF9	B2REF9	FALSE		0								0	2		0	1	1	386.252	771.497	771.497	0	0	HCD (High Energy Collision Dissociation)	25	1	MS2		3.514	5.242	53066	5.1902	-0.0518	F24	1	0.000479744	0.00217839	3.38713	215528
		FALSE	High	CHIMERYS on Ardia Server (J4)	Unambiguous	[K].EGVILLK.[K]		1	B2REF9	B2REF9	FALSE		0								0	2		0	1	1	386.252	771.497	771.497	0	0	HCD (High Energy Collision Dissociation)	25	1	MS2		3.512	5.2281	52924	5.1902	-0.0378	F24	1	0.0017381	0.00856658	1.78377	215528
		FALSE	High	CHIMERYS on Ardia Server (J4)	Unambiguous	[K].EGVILLK.[K]		1	B2REF9	B2REF9	FALSE		0								0	2		0	1	1	386.252	771.497	771.497	0	0	HCD (High Energy Collision Dissociation)	25	1	MS2		3.514	5.2121	52763	5.1902	-0.0219	F24	1	0.000163252	0.000224035	5.97163	215528
		FALSE	High	CHIMERYS on Ardia Server (J4)	Unambiguous	[K].EGVILLK.[K]		1	B2REF9	B2REF9	FALSE		0								0	2		0	1	1	386.252	771.497	771.497	0	0	HCD (High Energy Collision Dissociation)	25	1	MS2		3.514	5.1978	52620	5.1902	-0.0076	F24	1	0.00586828	0.0528726	0.671163	215528
		FALSE	High	CHIMERYS on Ardia Server (J4)	Unambiguous	[K].EGVILLK.[K]		1	B2REF9	B2REF9	FALSE		0								0	2		0	1	1	386.252	771.497	771.497	0	0	HCD (High Energy Collision Dissociation)	25	1	MS2		3.514	5.1823	52460	5.1902	0.0079	F24	1	0.00626285	0.0528726	0.628409	215528
		FALSE	High	CHIMERYS on Ardia Server (I4)	Unambiguous	[K].EGVILLK.[K]		1	B2REF9	B2REF9	FALSE		0								0	2		0	1	1	386.252	771.497	771.497	0	0	HCD (High Energy Collision Dissociation)	25	1	MS2		3.514	5.2674	53369	5.0189	-0.2485	F23	1	0.00469443	0.0364797	0.819727	158355
		FALSE	High	CHIMERYS on Ardia Server (I4)	Unambiguous	[K].EGVILLK.[K]		1	B2REF9	B2REF9	FALSE		0								0	2		0	1	1	386.252	771.497	771.497	0	0	HCD (High Energy Collision Dissociation)	25	1	MS2		3.514	5.2534	53227	5.0189	-0.2345	F23	1	0.00861524	0.0696248	0.398559	158355
		FALSE	High	CHIMERYS on Ardia Server (I4)	Unambiguous	[K].EGVILLK.[K]		1	B2REF9	B2REF9	FALSE		0								0	2		0	1	1	386.252	771.497	771.497	0	0	HCD (High Energy Collision Dissociation)	25	1	MS2		3.517	5.2375	53066	5.0189	-0.2186	F23	1	7.51089e-05	0.000152795	7.55501	158355
		FALSE	High	CHIMERYS on Ardia Server (I4)	Unambiguous	[K].EGVILLK.[K]		1	B2REF9	B2REF9	FALSE		0								0	2		0	1	1	386.252	771.497	771.497	0	0	HCD (High Energy Collision Dissociation)	25	1	MS2		3.617	5.2232	52923	5.0189	-0.2043	F23	1	0.00110426	0.0060544	2.38207	158355
		FALSE	High	CHIMERYS on Ardia Server (F4)	Unambiguous	[K].EGVILLK.[K]		1	B2REF9	B2REF9	FALSE		0								0	2		0	1	1	386.252	771.497	771.497	0	0	HCD (High Energy Collision Dissociation)	25	1	MS2		3.513	5.2145	52763	5.0954	-0.1191	F20	1	7.54034e-05	0	6.71962	92451.3
		FALSE	High	CHIMERYS on Ardia Server (F4)	Unambiguous	[K].EGVILLK.[K]		1	B2REF9	B2REF9	FALSE		0								0	2		0	1	1	386.252	771.497	771.497	0	0	HCD (High Energy Collision Dissociation)	25	1	MS2		3.514	5.2001	52620	5.0954	-0.1047	F20	1	0.00169921	0.00824126	1.83173	92451.3
		FALSE	High	CHIMERYS on Ardia Server (F4)	Unambiguous	[K].EGVILLK.[K]		1	B2REF9	B2REF9	FALSE		0								0	2		0	1	1	386.252	771.497	771.497	0	0	HCD (High Energy Collision Dissociation)	25	1	MS2		3.514	5.1703	52317	5.0954	-0.0749	F20	1	0.00445679	0.0311325	0.83877	92451.3
		FALSE	High	CHIMERYS on Ardia Server (B4)	Unambiguous	[K].EGVILLK.[K]		1	B2REF9	B2REF9	FALSE		0								0	2		0	1	1	386.252	771.497	771.497	0	0	HCD (High Energy Collision Dissociation)	25	1	MS2		3.515	5.2025	52763	5.1705	-0.032	F16	1	0.004585	0.0371276	0.850628	157989
		FALSE	High	CHIMERYS on Ardia Server (B4)	Unambiguous	[K].EGVILLK.[K]		1	B2REF9	B2REF9	FALSE		0								0	2		0	1	1	386.252	771.497	771.497	0	0	HCD (High Energy Collision Dissociation)	25	1	MS2		3.512	5.1728	52460	5.1705	-0.0023	F16	1	0.000190931	0.000663916	4.87843	157989
		FALSE	High	CHIMERYS on Ardia Server (B4)	Unambiguous	[K].EGVILLK.[K]		1	B2REF9	B2REF9	FALSE		0								0	2		0	1	1	386.252	771.497	771.497	0	0	HCD (High Energy Collision Dissociation)	25	1	MS2		3.514	5.1587	52317	5.1705	0.0118	F16	1	0.00271278	0.0221686	1.27798	157989
		FALSE	High	CHIMERYS on Ardia Server (B4)	Unambiguous	[K].EGVILLK.[K]		1	B2REF9	B2REF9	FALSE		0								0	2		0	1	1	386.252	771.497	771.497	0	0	HCD (High Energy Collision Dissociation)	25	1	MS2		3.514	5.1428	52156	5.1705	0.0277	F16	1	0.000252653	0.000663916	4.35649	157989
		FALSE	High	CHIMERYS on Ardia Server (B4)	Unambiguous	[K].EGVILLK.[K]		1	B2REF9	B2REF9	FALSE		0								0	2		0	1	1	386.252	771.497	771.497	0	0	HCD (High Energy Collision Dissociation)	25	1	MS2		3.514	5.0834	51550	5.1705	0.0871	F16	1	0.00485212	0.0377926	0.782693	157989
		FALSE	High	CHIMERYS on Ardia Server (A4)	Unambiguous	[K].EGVILLK.[K]		1	B2REF9	B2REF9	FALSE		0								0	2		0	1	1	386.252	771.497	771.497	0	0	HCD (High Energy Collision Dissociation)	25	1	MS2		3.514	5.2067	52763	5.0912	-0.1155	F15	1	0.00140592	0.0059869	2.36757	60529.1
		FALSE	High	CHIMERYS on Ardia Server (A4)	Unambiguous	[K].EGVILLK.[K]		1	B2REF9	B2REF9	FALSE		0								0	2		0	1	1	386.252	771.497	771.497	0	0	HCD (High Energy Collision Dissociation)	25	1	MS2		3.514	5.177	52460	5.0912	-0.0858	F15	1	0.000144603	0.000232597	5.15209	60529.1
		FALSE	High	CHIMERYS on Ardia Server (A4)	Unambiguous	[K].EGVILLK.[K]		1	B2REF9	B2REF9	FALSE		0								0	2		0	1	1	386.252	771.497	771.497	0	0	HCD (High Energy Collision Dissociation)	25	1	MS2		3.513	5.1627	52317	5.0912	-0.0715	F15	1	0.00604516	0.0528556	0.65583	60529.1
		FALSE	High	CHIMERYS on Ardia Server (A4)	Unambiguous	[K].EGVILLK.[K]		1	B2REF9	B2REF9	FALSE		0								0	2		0	1	1	386.252	771.497	771.497	0	0	HCD (High Energy Collision Dissociation)	25	1	MS2		3.512	5.1468	52156	5.0912	-0.0556	F15	1	0.000144603	0.000232597	5.88248	60529.1
		FALSE	High	CHIMERYS on Ardia Server (B4)	Unambiguous	[K].EGVILLK.[K]		1	B2REF9	B2REF9	FALSE		0								0	2		0	1	1	386.252	771.497	771.497	0	0	HCD (High Energy Collision Dissociation)	25	1	MS2		3.514	5.113	51853	5.1705	0.0575	F16	1	0.000252653	0.000663916	4.15193	157989
		FALSE	High	CHIMERYS on Ardia Server (C4)	Unambiguous	[K].EGVILLK.[K]		1	B2REF9	B2REF9	FALSE		0								0	2		0	1	1	386.252	771.497	771.497	0	0	HCD (High Energy Collision Dissociation)	25	1	MS2		3.514	5.1862	52460	5.347	0.1608	F17	1	0.000972677	0.00812684	2.28175	102215
		FALSE	High	CHIMERYS on Ardia Server (C4)	Unambiguous	[K].EGVILLK.[K]		1	B2REF9	B2REF9	FALSE		0								0	2		0	1	1	386.252	771.497	771.497	0	0	HCD (High Energy Collision Dissociation)	25	1	MS2		3.514	5.2018	52620	5.347	0.1452	F17	1	0.00152814	0.0149503	1.99185	102215
		FALSE	High	CHIMERYS on Ardia Server (C4)	Unambiguous	[K].EGVILLK.[K]		1	B2REF9	B2REF9	FALSE		0								0	2		0	1	1	386.252	771.497	771.497	0	0	HCD (High Energy Collision Dissociation)	25	1	MS2		3.514	5.2159	52763	5.347	0.1311	F17	1	0.000108921	0	8.45365	102215
		FALSE	High	CHIMERYS on Ardia Server (E4)	Unambiguous	[K].EGVILLK.[K]		1	B2REF9	B2REF9	FALSE		0								0	2		0	1	1	386.252	771.497	771.497	0	0	HCD (High Energy Collision Dissociation)	25	1	MS2		3.514	5.2664	53369	5.1506	-0.1158	F19	1	0.00217424	0.0113182	1.7206	283124
		FALSE	High	CHIMERYS on Ardia Server (E4)	Unambiguous	[K].EGVILLK.[K]		1	B2REF9	B2REF9	FALSE		0								0	2		0	1	1	386.252	771.497	771.497	0	0	HCD (High Energy Collision Dissociation)	25	1	MS2		3.54	5.2365	53066	5.1506	-0.0859	F19	1	0.000429923	0.00207325	3.74459	283124
		FALSE	High	CHIMERYS on Ardia Server (E4)	Unambiguous	[K].EGVILLK.[K]		1	B2REF9	B2REF9	FALSE		0								0	2		0	1	1	386.252	771.497	771.497	0	0	HCD (High Energy Collision Dissociation)	25	1	MS2		3.515	5.2069	52763	5.1506	-0.0563	F19	1	5.66123e-05	0	6.59927	283124
		FALSE	High	CHIMERYS on Ardia Server (E4)	Unambiguous	[K].EGVILLK.[K]		1	B2REF9	B2REF9	FALSE		0								0	2		0	1	1	386.252	771.497	771.497	0	0	HCD (High Energy Collision Dissociation)	25	1	MS2		3.514	5.177	52460	5.1506	-0.0264	F19	1	5.66123e-05	0	6.54555	283124
		FALSE	High	CHIMERYS on Ardia Server (E4)	Unambiguous	[K].EGVILLK.[K]		1	B2REF9	B2REF9	FALSE		0								0	2		0	1	1	386.252	771.497	771.497	0	0	HCD (High Energy Collision Dissociation)	25	1	MS2		3.514	5.1468	52156	5.1506	0.0038	F19	1	0.000212224	0.000882771	4.52545	283124
		FALSE	High	CHIMERYS on Ardia Server (D4)	Unambiguous	[K].EGVILLK.[K]		1	B2REF9	B2REF9	FALSE		0								0	2		0	1	1	386.252	771.497	771.497	0	0	HCD (High Energy Collision Dissociation)	25	1	MS2		3.514	5.2331	53066	5.2754	0.0423	F18	1	0.00378038	0.0228272	1.02659	76778.9
		FALSE	High	CHIMERYS on Ardia Server (D4)	Unambiguous	[K].EGVILLK.[K]		1	B2REF9	B2REF9	FALSE		0								0	2		0	1	1	386.252	771.497	771.497	0	0	HCD (High Energy Collision Dissociation)	25	1	MS2		3.514	5.2035	52763	5.2754	0.072	F18	1	0.00118684	0.00385166	2.47175	76778.9
		FALSE	High	CHIMERYS on Ardia Server (C4)	Unambiguous	[K].EGVILLK.[K]		1	B2REF9	B2REF9	FALSE		0								0	2		0	1	1	386.252	771.497	771.497	0	0	HCD (High Energy Collision Dissociation)	25	1	MS2		3.514	5.3055	53672	5.347	0.0415	F17	1	0.00334448	0.0149503	1.21966	102215
		FALSE	High	CHIMERYS on Ardia Server (C4)	Unambiguous	[K].EGVILLK.[K]		1	B2REF9	B2REF9	FALSE		0								0	2		0	1	1	386.252	771.497	771.497	0	0	HCD (High Energy Collision Dissociation)	25	1	MS2		3.514	5.2755	53369	5.347	0.0715	F17	1	0.000108921	0	5.77922	102215
		FALSE	High	CHIMERYS on Ardia Server (C4)	Unambiguous	[K].EGVILLK.[K]		1	B2REF9	B2REF9	FALSE		0								0	2		0	1	1	386.252	771.497	771.497	0	0	HCD (High Energy Collision Dissociation)	25	1	MS2		3.514	5.2619	53227	5.347	0.0851	F17	1	0.000206954	0.00203027	3.43016	102215
		FALSE	High	CHIMERYS on Ardia Server (C4)	Unambiguous	[K].EGVILLK.[K]		1	B2REF9	B2REF9	FALSE		0								0	2		0	1	1	386.252	771.497	771.497	0	0	HCD (High Energy Collision Dissociation)	25	1	MS2		3.514	5.2459	53066	5.347	0.1011	F17	1	0.000108921	0	8.5076	102215
		FALSE	High	CHIMERYS on Ardia Server (C4)	Unambiguous	[K].EGVILLK.[K]		1	B2REF9	B2REF9	FALSE		0								0	2		0	1	1	386.252	771.497	771.497	0	0	HCD (High Energy Collision Dissociation)	25	1	MS2		3.513	5.2319	52924	5.347	0.1151	F17	1	0.00129713	0.0146401	2.14553	102215
		FALSE	High	CHIMERYS on Ardia Server (C4)	Unambiguous	[K].EGVILLK.[K]		1	B2REF9	B2REF9	FALSE		0								0	1		0	1	1	771.497	771.497	771.497	0	0	HCD (High Energy Collision Dissociation)	25	1	MS2		3.513	5.2258	52863	5.347	0.1212	F17	1	0.0048852	0.0468087	0.774499	6344.57
		FALSE	High	CHIMERYS on Ardia Server (F4)	Unambiguous	[K].EGVILLK.[K]		1	B2REF9	B2REF9	FALSE		0								0	2		0	1	1	386.252	771.497	771.497	0	0	HCD (High Energy Collision Dissociation)	25	1	MS2		3.514	5.1846	52460	5.0954	-0.0892	F20	1	7.54034e-05	0	7.9115	92451.3
	FALSE	High	[K].QLEVDKEGVILLK.[K]	1	83	B2REF9	B2REF9 [192-204]		1	1483.87	302476	485857	573141	260488	613039	525661	171220	327808	972873	1.19137e+06												High	High	High	High	High	High	High	High	High	High	0.000234412	3.37979e-11	0.000225955
		Checked	Confidence	Identifying Node	PSM Ambiguity	Annotated Sequence	Modifications	# Proteins	Master Protein Accessions	Protein Accessions	I/L Ambiguity	CHIMERYS: PTM Localization Sequence	CHIMERYS: PTM Localization Score	CHIMERYS: Best Site Probabilities	CHIMERYS: Oxidation Site Probabilities	CHIMERYS: Phospho Site Probabilities	CHIMERYS: Label:13C(6)15N(2) Site Probabilities	CHIMERYS: Label:13C(6)15N(4) Site Probabilities	CHIMERYS: Oxidation Site Probabilities	CHIMERYS: Phospho Site Probabilities	# Missed Cleavages	Charge	DeltaScore	DeltaCn	Rank	Search Engine Rank	m/z [Da]	MH+ [Da]	Theo. MH+ [Da]	DeltaM [ppm]	Deltam/z [Da]	Activation Type	NCE [%]	Normalized CHIMERYS Coefficient	MS Order	Isolation Interference [%]	Ion Inject Time [ms]	RT [min]	First Scan	Predicted RT [min]	DeltaRT	File ID	# Protein Groups	q-Value	PEP	SVM Score	Quan Value
		FALSE	High	CHIMERYS on Ardia Server (A4)	Unambiguous	[K].QLEVDKEGVILLK.[K]		1	B2REF9	B2REF9	FALSE		0								1	3		0	1	1	495.296	1483.87	1483.87	0	0	HCD (High Energy Collision Dissociation)	25	1	MS2		3.583	7.5537	76603	7.4366	-0.1171	F15	1	0.000144603	0.000232597	5.30178	112433
		FALSE	High	CHIMERYS on Ardia Server (H4)	Unambiguous	[K].QLEVDKEGVILLK.[K]		1	B2REF9	B2REF9	FALSE		0								1	3		0	1	1	495.296	1483.87	1483.87	0	0	HCD (High Energy Collision Dissociation)	25	1	MS2		3.514	7.6596	77513	7.3788	-0.2808	F22	1	8.29394e-05	0	19.0665	172333
		FALSE	High	CHIMERYS on Ardia Server (H4)	Unambiguous	[K].QLEVDKEGVILLK.[K]		1	B2REF9	B2REF9	FALSE		0								1	2		0	1	1	742.44	1483.87	1483.87	0	0	HCD (High Energy Collision Dissociation)	25	1	MS2		3.512	7.6351	77266	7.3788	-0.2563	F22	1	0.00452405	0.0280936	0.902824	9885.83
		FALSE	High	CHIMERYS on Ardia Server (H4)	Unambiguous	[K].QLEVDKEGVILLK.[K]		1	B2REF9	B2REF9	FALSE		0								1	3		0	1	1	495.296	1483.87	1483.87	0	0	HCD (High Energy Collision Dissociation)	25	1	MS2		3.514	7.6297	77210	7.3788	-0.2509	F22	1	8.29394e-05	0	11.7034	172333
		FALSE	High	CHIMERYS on Ardia Server (H4)	Unambiguous	[K].QLEVDKEGVILLK.[K]		1	B2REF9	B2REF9	FALSE		0								1	3		0	1	1	495.296	1483.87	1483.87	0	0	HCD (High Energy Collision Dissociation)	25	1	MS2		3.513	7.5997	76907	7.3788	-0.2209	F22	1	0.00134458	0.00756187	2.24325	172333
		FALSE	High	CHIMERYS on Ardia Server (G4)	Unambiguous	[K].QLEVDKEGVILLK.[K]		1	B2REF9	B2REF9	FALSE		0								1	3		0	1	1	495.296	1483.87	1483.87	0	0	HCD (High Energy Collision Dissociation)	25	1	MS2		3.514	7.6982	78119	7.6322	-0.066	F21	1	0.00113687	0.00400601	2.31818	171220
		FALSE	High	CHIMERYS on Ardia Server (G4)	Unambiguous	[K].QLEVDKEGVILLK.[K]		1	B2REF9	B2REF9	FALSE		0								1	3		0	1	1	495.296	1483.87	1483.87	0	0	HCD (High Energy Collision Dissociation)	25	1	MS2		3.514	7.6686	77816	7.6322	-0.0364	F21	1	8.45452e-05	0	13.5099	171220
		FALSE	High	CHIMERYS on Ardia Server (G4)	Unambiguous	[K].QLEVDKEGVILLK.[K]		1	B2REF9	B2REF9	FALSE		0								1	3		0	1	1	495.296	1483.87	1483.87	0	0	HCD (High Energy Collision Dissociation)	25	1	MS2		3.526	7.6388	77513	7.6322	-0.0066	F21	1	8.45452e-05	0	15.3818	171220
		FALSE	High	CHIMERYS on Ardia Server (G4)	Unambiguous	[K].QLEVDKEGVILLK.[K]		1	B2REF9	B2REF9	FALSE		0								1	3		0	1	1	495.296	1483.87	1483.87	0	0	HCD (High Energy Collision Dissociation)	25	1	MS2		3.514	7.609	77210	7.6322	0.0232	F21	1	8.45452e-05	0	17.6116	171220
		FALSE	High	CHIMERYS on Ardia Server (G4)	Unambiguous	[K].QLEVDKEGVILLK.[K]		1	B2REF9	B2REF9	FALSE		0								1	3		0	1	1	495.296	1483.87	1483.87	0	0	HCD (High Energy Collision Dissociation)	25	1	MS2		3.561	7.5793	76907	7.6322	0.0529	F21	1	8.45452e-05	0	12.9482	171220
		FALSE	High	CHIMERYS on Ardia Server (H4)	Unambiguous	[K].QLEVDKEGVILLK.[K]		1	B2REF9	B2REF9	FALSE		0								1	3		0	1	1	495.296	1483.87	1483.87	0	0	HCD (High Energy Collision Dissociation)	25	1	MS2		3.634	7.6894	77816	7.3788	-0.3105	F22	1	8.29394e-05	0	19.3001	172333
		FALSE	High	CHIMERYS on Ardia Server (F4)	Unambiguous	[K].QLEVDKEGVILLK.[K]		1	B2REF9	B2REF9	FALSE		0								1	3		0	1	1	495.296	1483.87	1483.87	0	0	HCD (High Energy Collision Dissociation)	25	0.18	MS2		3.514	7.8038	79029	7.3651	-0.4387	F20	1	0.0044827	0.0311479	0.837584	265274
		FALSE	High	CHIMERYS on Ardia Server (F4)	Unambiguous	[K].QLEVDKEGVILLK.[K]		1	B2REF9	B2REF9	FALSE		0								1	3		0	1	1	495.296	1483.87	1483.87	0	0	HCD (High Energy Collision Dissociation)	25	0.24	MS2		3.516	7.7739	78726	7.3651	-0.4088	F20	1	7.54034e-05	0	8.23964	265274
		FALSE	High	CHIMERYS on Ardia Server (F4)	Unambiguous	[K].QLEVDKEGVILLK.[K]		1	B2REF9	B2REF9	FALSE		0								1	3		0	1	1	495.296	1483.87	1483.87	0	0	HCD (High Energy Collision Dissociation)	25	0.75	MS2		3.514	7.7443	78423	7.3651	-0.3792	F20	1	7.54034e-05	0	10.1632	265274
		FALSE	High	CHIMERYS on Ardia Server (F4)	Unambiguous	[K].QLEVDKEGVILLK.[K]		1	B2REF9	B2REF9	FALSE		0								1	3		0	1	1	495.296	1483.87	1483.87	0	0	HCD (High Energy Collision Dissociation)	25	1	MS2		3.514	7.7144	78120	7.3651	-0.3493	F20	1	7.54034e-05	0	17.3817	265274
		FALSE	High	CHIMERYS on Ardia Server (F4)	Unambiguous	[K].QLEVDKEGVILLK.[K]		1	B2REF9	B2REF9	FALSE		0								1	2		0	1	1	742.44	1483.87	1483.87	0	0	HCD (High Energy Collision Dissociation)	25	1	MS2		3.516	7.6899	77873	7.3651	-0.3248	F20	1	0.000773868	0.00247346	2.92989	11942.3
		FALSE	High	CHIMERYS on Ardia Server (F4)	Unambiguous	[K].QLEVDKEGVILLK.[K]		1	B2REF9	B2REF9	FALSE		0								1	3		0	1	1	495.296	1483.87	1483.87	0	0	HCD (High Energy Collision Dissociation)	25	1	MS2		3.514	7.6841	77816	7.3651	-0.319	F20	1	7.54034e-05	0	20.397	265274
		FALSE	High	CHIMERYS on Ardia Server (F4)	Unambiguous	[K].QLEVDKEGVILLK.[K]		1	B2REF9	B2REF9	FALSE		0								1	3		0	1	1	495.296	1483.87	1483.87	0	0	HCD (High Energy Collision Dissociation)	25	1	MS2		3.565	7.6544	77513	7.3651	-0.2893	F20	1	7.54034e-05	0	21.4142	265274
		FALSE	High	CHIMERYS on Ardia Server (F4)	Unambiguous	[K].QLEVDKEGVILLK.[K]		1	B2REF9	B2REF9	FALSE		0								1	2		0	1	1	742.44	1483.87	1483.87	0	0	HCD (High Energy Collision Dissociation)	25	1	MS2		3.514	7.6299	77266	7.3651	-0.2649	F20	1	0.00694284	0.0718255	0.489213	11942.3
		FALSE	High	CHIMERYS on Ardia Server (H4)	Unambiguous	[K].QLEVDKEGVILLK.[K]		1	B2REF9	B2REF9	FALSE		0								1	3		0	1	1	495.296	1483.87	1483.87	0	0	HCD (High Energy Collision Dissociation)	25	1	MS2		3.514	7.7196	78120	7.3788	-0.3408	F22	1	8.29394e-05	0	11.4997	172333
		FALSE	High	CHIMERYS on Ardia Server (J4)	Unambiguous	[K].QLEVDKEGVILLK.[K]		1	B2REF9	B2REF9	FALSE		0								1	3		0	1	1	495.296	1483.87	1483.87	0	0	HCD (High Energy Collision Dissociation)	25	0.66	MS2		3.514	7.7717	78726	7.5134	-0.2583	F24	1	0.000106849	0	10.7531	374706
		FALSE	High	CHIMERYS on Ardia Server (J4)	Unambiguous	[K].QLEVDKEGVILLK.[K]		1	B2REF9	B2REF9	FALSE		0								1	3		0	1	1	495.296	1483.87	1483.87	0	0	HCD (High Energy Collision Dissociation)	25	1	MS2		3.513	7.7417	78423	7.5134	-0.2283	F24	1	0.000106849	0	16.0265	374706
		FALSE	High	CHIMERYS on Ardia Server (J4)	Unambiguous	[K].QLEVDKEGVILLK.[K]		1	B2REF9	B2REF9	FALSE		0								1	3		0	1	1	495.296	1483.87	1483.87	0	0	HCD (High Energy Collision Dissociation)	25	1	MS2		3.514	7.712	78120	7.5134	-0.1986	F24	1	0.000106849	0	18.3198	374706
		FALSE	High	CHIMERYS on Ardia Server (J4)	Unambiguous	[K].QLEVDKEGVILLK.[K]		1	B2REF9	B2REF9	FALSE		0								1	2		0	1	1	742.44	1483.87	1483.87	0	0	HCD (High Energy Collision Dissociation)	25	1	MS2		3.629	7.6875	77873	7.5134	-0.1741	F24	1	0.0002467	0.000419875	4.76405	19106.6
		FALSE	High	CHIMERYS on Ardia Server (J4)	Unambiguous	[K].QLEVDKEGVILLK.[K]		1	B2REF9	B2REF9	FALSE		0								1	3		0	1	1	495.296	1483.87	1483.87	0	0	HCD (High Energy Collision Dissociation)	25	1	MS2		3.514	7.6817	77816	7.5134	-0.1683	F24	1	0.000106849	0	17.1661	374706
		FALSE	High	CHIMERYS on Ardia Server (J4)	Unambiguous	[K].QLEVDKEGVILLK.[K]		1	B2REF9	B2REF9	FALSE		0								1	3		0	1	1	495.296	1483.87	1483.87	0	0	HCD (High Energy Collision Dissociation)	25	1	MS2		3.514	7.6518	77513	7.5134	-0.1385	F24	1	0.000106849	0	20.4466	374706
		FALSE	High	CHIMERYS on Ardia Server (J4)	Unambiguous	[K].QLEVDKEGVILLK.[K]		1	B2REF9	B2REF9	FALSE		0								1	3		0	1	1	495.296	1483.87	1483.87	0	0	HCD (High Energy Collision Dissociation)	25	1	MS2		3.513	7.6221	77210	7.5134	-0.1087	F24	1	0.000106849	0	15.9697	374706
		FALSE	High	CHIMERYS on Ardia Server (I4)	Unambiguous	[K].QLEVDKEGVILLK.[K]		1	B2REF9	B2REF9	FALSE		0								1	3		0	1	1	495.296	1483.87	1483.87	0	0	HCD (High Energy Collision Dissociation)	25	0.14	MS2		3.512	7.8247	79332	7.6507	-0.174	F23	1	0.000359712	0.0011855	4.12673	432552
		FALSE	High	CHIMERYS on Ardia Server (F4)	Unambiguous	[K].QLEVDKEGVILLK.[K]		1	B2REF9	B2REF9	FALSE		0								1	3		0	1	1	495.296	1483.87	1483.87	0	0	HCD (High Energy Collision Dissociation)	25	1	MS2		3.514	7.6245	77210	7.3651	-0.2594	F20	1	7.54034e-05	0	15.2952	265274
		FALSE	High	CHIMERYS on Ardia Server (H4)	Unambiguous	[K].QLEVDKEGVILLK.[K]		1	B2REF9	B2REF9	FALSE		0								1	2		0	1	1	742.44	1483.87	1483.87	0	0	HCD (High Energy Collision Dissociation)	25	1	MS2		3.514	7.6652	77570	7.3788	-0.2864	F22	1	0.00544034	0.0392824	0.744858	9885.83
		FALSE	High	CHIMERYS on Ardia Server (I4)	Unambiguous	[K].QLEVDKEGVILLK.[K]		1	B2REF9	B2REF9	FALSE		0								1	3		0	1	1	495.296	1483.87	1483.87	0	0	HCD (High Energy Collision Dissociation)	25	0.79	MS2		3.514	7.7354	78423	7.6507	-0.0847	F23	1	7.51089e-05	1.21487e-07	15.5086	432552
		FALSE	High	CHIMERYS on Ardia Server (I4)	Unambiguous	[K].QLEVDKEGVILLK.[K]		1	B2REF9	B2REF9	FALSE		0								1	3		0	1	1	495.296	1483.87	1483.87	0	0	HCD (High Energy Collision Dissociation)	25	1	MS2		3.679	7.7055	78120	7.6507	-0.0548	F23	1	7.51089e-05	7.60075e-08	16.0268	432552
		FALSE	High	CHIMERYS on Ardia Server (I4)	Unambiguous	[K].QLEVDKEGVILLK.[K]		1	B2REF9	B2REF9	FALSE		0								1	2		0	1	1	742.44	1483.87	1483.87	0	0	HCD (High Energy Collision Dissociation)	25	1	MS2		3.514	7.681	77873	7.6507	-0.0303	F23	1	7.51089e-05	0.000128567	7.7587	32327.1
		FALSE	High	CHIMERYS on Ardia Server (I4)	Unambiguous	[K].QLEVDKEGVILLK.[K]		1	B2REF9	B2REF9	FALSE		0								1	3		0	1	1	495.296	1483.87	1483.87	0	0	HCD (High Energy Collision Dissociation)	25	1	MS2		3.667	7.6752	77816	7.6507	-0.0245	F23	1	7.51089e-05	5.89417e-11	23.9399	432552
		FALSE	High	CHIMERYS on Ardia Server (I4)	Unambiguous	[K].QLEVDKEGVILLK.[K]		1	B2REF9	B2REF9	FALSE		0								1	2		0	1	1	742.44	1483.87	1483.87	0	0	HCD (High Energy Collision Dissociation)	25	1	MS2		3.514	7.6513	77570	7.6507	-0.0006	F23	1	7.51089e-05	0.000391055	6.3449	32327.1
		FALSE	High	CHIMERYS on Ardia Server (I4)	Unambiguous	[K].QLEVDKEGVILLK.[K]		1	B2REF9	B2REF9	FALSE		0								1	3		0	1	1	495.296	1483.87	1483.87	0	0	HCD (High Energy Collision Dissociation)	25	1	MS2		3.514	7.6455	77513	7.6507	0.0052	F23	1	7.51089e-05	1.00951e-08	18.2578	432552
		FALSE	High	CHIMERYS on Ardia Server (I4)	Unambiguous	[K].QLEVDKEGVILLK.[K]		1	B2REF9	B2REF9	FALSE		0								1	2		0	1	1	742.44	1483.87	1483.87	0	0	HCD (High Energy Collision Dissociation)	25	1	MS2		3.513	7.621	77266	7.6507	0.0296	F23	1	0.00121261	0.00744751	2.18347	32327.1
		FALSE	High	CHIMERYS on Ardia Server (I4)	Unambiguous	[K].QLEVDKEGVILLK.[K]		1	B2REF9	B2REF9	FALSE		0								1	3		0	1	1	495.296	1483.87	1483.87	0	0	HCD (High Energy Collision Dissociation)	25	1	MS2		3.514	7.6156	77210	7.6507	0.0351	F23	1	7.51089e-05	1.74267e-08	17.6545	432552
		FALSE	High	CHIMERYS on Ardia Server (I4)	Unambiguous	[K].QLEVDKEGVILLK.[K]		1	B2REF9	B2REF9	FALSE		0								1	3		0	1	1	495.296	1483.87	1483.87	0	0	HCD (High Energy Collision Dissociation)	25	0.3	MS2		3.514	7.7651	78726	7.6507	-0.1144	F23	1	7.51089e-05	0.000194936	7.26179	432552
		FALSE	High	CHIMERYS on Ardia Server (H4)	Unambiguous	[K].QLEVDKEGVILLK.[K]		1	B2REF9	B2REF9	FALSE		0								1	3		0	1	1	495.296	1483.87	1483.87	0	0	HCD (High Energy Collision Dissociation)	25	0.91	MS2		3.514	7.7493	78423	7.3788	-0.3705	F22	1	8.29394e-05	5.28924e-12	8.08932	172333
		FALSE	High	CHIMERYS on Ardia Server (F4)	Unambiguous	[K].QLEVDKEGVILLK.[K]		1	B2REF9	B2REF9	FALSE		0								1	3		0	1	1	495.296	1483.87	1483.87	0	0	HCD (High Energy Collision Dissociation)	25	1	MS2		3.514	7.5947	76907	7.3651	-0.2296	F20	1	7.54034e-05	0.000741369	6.25006	265274
		FALSE	High	CHIMERYS on Ardia Server (E4)	Unambiguous	[K].QLEVDKEGVILLK.[K]		1	B2REF9	B2REF9	FALSE		0								1	3		0	1	1	495.296	1483.87	1483.87	0	0	HCD (High Energy Collision Dissociation)	25	0.07	MS2		3.526	7.7625	78726	7.6384	-0.1241	F19	1	0.000898695	0.00457912	2.86018	448419
		FALSE	High	CHIMERYS on Ardia Server (B4)	Unambiguous	[K].QLEVDKEGVILLK.[K]		1	B2REF9	B2REF9	FALSE		0								1	2		0	1	1	742.44	1483.87	1483.87	0	0	HCD (High Energy Collision Dissociation)	25	1	MS2		3.513	7.5527	76660	7.4351	-0.1176	F16	1	0.000224195	0.000663916	4.65129	80518.3
		FALSE	High	CHIMERYS on Ardia Server (B4)	Unambiguous	[K].QLEVDKEGVILLK.[K]		1	B2REF9	B2REF9	FALSE		0								1	3		0	1	1	495.296	1483.87	1483.87	0	0	HCD (High Energy Collision Dissociation)	25	0.21	MS2		3.59	7.7561	78726	7.4351	-0.321	F16	1	0.00562716	0.0380968	0.664291	321031
		FALSE	High	CHIMERYS on Ardia Server (B4)	Unambiguous	[K].QLEVDKEGVILLK.[K]		1	B2REF9	B2REF9	FALSE		0								1	3		0	1	1	495.296	1483.87	1483.87	0	0	HCD (High Energy Collision Dissociation)	25	0.15	MS2		3.513	7.7262	78423	7.4351	-0.2912	F16	1	0.00437363	0.0371276	0.881329	321031
		FALSE	High	CHIMERYS on Ardia Server (B4)	Unambiguous	[K].QLEVDKEGVILLK.[K]		1	B2REF9	B2REF9	FALSE		0								1	3		0	1	1	495.296	1483.87	1483.87	0	0	HCD (High Energy Collision Dissociation)	25	0.3	MS2		3.514	7.6962	78119	7.4351	-0.2611	F16	1	0.000467454	0.00250099	3.65014	321031
		FALSE	High	CHIMERYS on Ardia Server (B4)	Unambiguous	[K].QLEVDKEGVILLK.[K]		1	B2REF9	B2REF9	FALSE		0								1	3		0	1	1	495.296	1483.87	1483.87	0	0	HCD (High Energy Collision Dissociation)	25	0.71	MS2		3.514	7.6663	77816	7.4351	-0.2313	F16	1	5.81091e-05	0	9.37134	321031
		FALSE	High	CHIMERYS on Ardia Server (B4)	Unambiguous	[K].QLEVDKEGVILLK.[K]		1	B2REF9	B2REF9	FALSE		0								1	3		0	1	1	495.296	1483.87	1483.87	0	0	HCD (High Energy Collision Dissociation)	25	1	MS2		3.514	7.6367	77513	7.4351	-0.2016	F16	1	5.81091e-05	0	13.6605	321031
		FALSE	High	CHIMERYS on Ardia Server (B4)	Unambiguous	[K].QLEVDKEGVILLK.[K]		1	B2REF9	B2REF9	FALSE		0								1	3		0	1	1	495.296	1483.87	1483.87	0	0	HCD (High Energy Collision Dissociation)	25	1	MS2		3.514	7.6068	77210	7.4351	-0.1717	F16	1	5.81091e-05	0	17.8384	321031
		FALSE	High	CHIMERYS on Ardia Server (B4)	Unambiguous	[K].QLEVDKEGVILLK.[K]		1	B2REF9	B2REF9	FALSE		0								1	2		0	1	1	742.44	1483.87	1483.87	0	0	HCD (High Energy Collision Dissociation)	25	1	MS2		3.513	7.5823	76963	7.4351	-0.1473	F16	1	0.000190931	0.000663916	5.11314	80518.3
		FALSE	High	CHIMERYS on Ardia Server (J4)	Unambiguous	[K].QLEVDKEGVILLK.[K]		1	B2REF9	B2REF9	FALSE		0								1	3		0	1	1	495.296	1483.87	1483.87	0	0	HCD (High Energy Collision Dissociation)	25	0.34	MS2		3.514	7.8013	79029	7.5134	-0.2879	F24	1	0.000106849	0	10.3599	374706
		FALSE	High	CHIMERYS on Ardia Server (B4)	Unambiguous	[K].QLEVDKEGVILLK.[K]		1	B2REF9	B2REF9	FALSE		0								1	3		0	1	1	495.296	1483.87	1483.87	0	0	HCD (High Energy Collision Dissociation)	25	1	MS2		3.514	7.5469	76603	7.4351	-0.1119	F16	1	5.81091e-05	0	17.9876	321031
		FALSE	High	CHIMERYS on Ardia Server (B4)	Unambiguous	[K].QLEVDKEGVILLK.[K]		1	B2REF9	B2REF9	FALSE		0								1	3		0	1	1	495.296	1483.87	1483.87	0	0	HCD (High Energy Collision Dissociation)	25	1	MS2		3.514	7.5171	76300	7.4351	-0.0821	F16	1	5.81091e-05	0	10.5345	321031
		FALSE	High	CHIMERYS on Ardia Server (A4)	Unambiguous	[K].QLEVDKEGVILLK.[K]		1	B2REF9	B2REF9	FALSE		0								1	3		0	1	1	495.296	1483.87	1483.87	0	0	HCD (High Energy Collision Dissociation)	25	0.41	MS2		3.514	7.7033	78120	7.4366	-0.2667	F15	1	9.59233e-05	3.251e-20	10.2628	112433
		FALSE	High	CHIMERYS on Ardia Server (A4)	Unambiguous	[K].QLEVDKEGVILLK.[K]		1	B2REF9	B2REF9	FALSE		0								1	3		0	1	1	495.296	1483.87	1483.87	0	0	HCD (High Energy Collision Dissociation)	25	1	MS2		3.514	7.6731	77816	7.4366	-0.2365	F15	1	9.59233e-05	3.251e-20	15.1381	112433
		FALSE	High	CHIMERYS on Ardia Server (A4)	Unambiguous	[K].QLEVDKEGVILLK.[K]		1	B2REF9	B2REF9	FALSE		0								1	3		0	1	1	495.296	1483.87	1483.87	0	0	HCD (High Energy Collision Dissociation)	25	1	MS2		3.514	7.6433	77513	7.4366	-0.2066	F15	1	9.59233e-05	3.251e-20	21.0616	112433
		FALSE	High	CHIMERYS on Ardia Server (A4)	Unambiguous	[K].QLEVDKEGVILLK.[K]		1	B2REF9	B2REF9	FALSE		0								1	2		0	1	1	742.44	1483.87	1483.87	0	0	HCD (High Energy Collision Dissociation)	25	1	MS2		3.539	7.619	77266	7.4366	-0.1824	F15	1	0.00363949	0.0249949	1.07205	18168.7
		FALSE	High	CHIMERYS on Ardia Server (A4)	Unambiguous	[K].QLEVDKEGVILLK.[K]		1	B2REF9	B2REF9	FALSE		0								1	3		0	1	1	495.296	1483.87	1483.87	0	0	HCD (High Energy Collision Dissociation)	25	1	MS2		3.514	7.6136	77210	7.4366	-0.177	F15	1	9.59233e-05	3.251e-20	16.7041	112433
		FALSE	High	CHIMERYS on Ardia Server (A4)	Unambiguous	[K].QLEVDKEGVILLK.[K]		1	B2REF9	B2REF9	FALSE		0								1	3		0	1	1	495.296	1483.87	1483.87	0	0	HCD (High Energy Collision Dissociation)	25	1	MS2		3.598	7.5838	76907	7.4366	-0.1471	F15	1	9.59233e-05	3.251e-20	18.3212	112433
		FALSE	High	CHIMERYS on Ardia Server (B4)	Unambiguous	[K].QLEVDKEGVILLK.[K]		1	B2REF9	B2REF9	FALSE		0								1	3		0	1	1	495.296	1483.87	1483.87	0	0	HCD (High Energy Collision Dissociation)	25	1	MS2		3.514	7.5771	76907	7.4351	-0.1421	F16	1	5.81091e-05	0	17.1234	321031
		FALSE	High	CHIMERYS on Ardia Server (I4)	Unambiguous	[K].QLEVDKEGVILLK.[K]		1	B2REF9	B2REF9	FALSE		0								1	3		0	1	1	495.296	1483.87	1483.87	0	0	HCD (High Energy Collision Dissociation)	25	0.13	MS2		3.514	7.7949	79029	7.6507	-0.1443	F23	1	0.000428174	0.00156214	3.73029	432552
		FALSE	High	CHIMERYS on Ardia Server (C4)	Unambiguous	[K].QLEVDKEGVILLK.[K]		1	B2REF9	B2REF9	FALSE		0								1	3		0	1	1	495.296	1483.87	1483.87	0	0	HCD (High Energy Collision Dissociation)	25	1	MS2		3.514	7.6596	77513	7.4485	-0.2111	F17	1	0.000108921	0	17.4875	89463.9
		FALSE	High	CHIMERYS on Ardia Server (C4)	Unambiguous	[K].QLEVDKEGVILLK.[K]		1	B2REF9	B2REF9	FALSE		0								1	3		0	1	1	495.296	1483.87	1483.87	0	0	HCD (High Energy Collision Dissociation)	25	1	MS2		3.514	7.7498	78423	7.4485	-0.3013	F17	1	0.000108921	0	12.0798	89463.9
		FALSE	High	CHIMERYS on Ardia Server (C4)	Unambiguous	[K].QLEVDKEGVILLK.[K]		1	B2REF9	B2REF9	FALSE		0								1	3		0	1	1	495.296	1483.87	1483.87	0	0	HCD (High Energy Collision Dissociation)	25	1	MS2		3.513	7.6896	77816	7.4485	-0.2411	F17	1	0.000108921	0	19.6773	89463.9
		FALSE	High	CHIMERYS on Ardia Server (E4)	Unambiguous	[K].QLEVDKEGVILLK.[K]		1	B2REF9	B2REF9	FALSE		0								1	3		0	1	1	495.296	1483.87	1483.87	0	0	HCD (High Energy Collision Dissociation)	25	0.31	MS2		3.513	7.7327	78423	7.6384	-0.0943	F19	1	5.66123e-05	0	7.75947	448419
		FALSE	High	CHIMERYS on Ardia Server (E4)	Unambiguous	[K].QLEVDKEGVILLK.[K]		1	B2REF9	B2REF9	FALSE		0								1	3		0	1	1	495.296	1483.87	1483.87	0	0	HCD (High Energy Collision Dissociation)	25	1	MS2		3.516	7.703	78120	7.6384	-0.0646	F19	1	5.66123e-05	0	13.8207	448419
		FALSE	High	CHIMERYS on Ardia Server (E4)	Unambiguous	[K].QLEVDKEGVILLK.[K]		1	B2REF9	B2REF9	FALSE		0								1	3		0	1	1	495.296	1483.87	1483.87	0	0	HCD (High Energy Collision Dissociation)	25	1	MS2		3.514	7.6729	77816	7.6384	-0.0345	F19	1	5.66123e-05	0	18.3234	448419
		FALSE	High	CHIMERYS on Ardia Server (E4)	Unambiguous	[K].QLEVDKEGVILLK.[K]		1	B2REF9	B2REF9	FALSE		0								1	2		0	1	1	742.44	1483.87	1483.87	0	0	HCD (High Energy Collision Dissociation)	25	1	MS2		3.513	7.6488	77570	7.6384	-0.0104	F19	1	0.000212224	0.000882771	4.46114	27408.4
		FALSE	High	CHIMERYS on Ardia Server (E4)	Unambiguous	[K].QLEVDKEGVILLK.[K]		1	B2REF9	B2REF9	FALSE		0								1	3		0	1	1	495.296	1483.87	1483.87	0	0	HCD (High Energy Collision Dissociation)	25	1	MS2		3.513	7.6432	77513	7.6384	-0.0048	F19	1	5.66123e-05	0	22.0808	448419
		FALSE	High	CHIMERYS on Ardia Server (E4)	Unambiguous	[K].QLEVDKEGVILLK.[K]		1	B2REF9	B2REF9	FALSE		0								1	2		0	1	1	742.44	1483.87	1483.87	0	0	HCD (High Energy Collision Dissociation)	25	1	MS2		3.514	7.6187	77266	7.6384	0.0197	F19	1	5.66123e-05	0	6.62514	27408.4
		FALSE	High	CHIMERYS on Ardia Server (E4)	Unambiguous	[K].QLEVDKEGVILLK.[K]		1	B2REF9	B2REF9	FALSE		0								1	3		0	1	1	495.296	1483.87	1483.87	0	0	HCD (High Energy Collision Dissociation)	25	1	MS2		3.514	7.6133	77210	7.6384	0.0251	F19	1	5.66123e-05	0	17.3656	448419
		FALSE	High	CHIMERYS on Ardia Server (E4)	Unambiguous	[K].QLEVDKEGVILLK.[K]		1	B2REF9	B2REF9	FALSE		0								1	2		0	1	1	742.44	1483.87	1483.87	0	0	HCD (High Energy Collision Dissociation)	25	1	MS2		3.539	7.5889	76963	7.6384	0.0495	F19	1	0.00255858	0.0155375	1.52462	27408.4
		FALSE	High	CHIMERYS on Ardia Server (C4)	Unambiguous	[K].QLEVDKEGVILLK.[K]		1	B2REF9	B2REF9	FALSE		0								1	3		0	1	1	495.296	1483.87	1483.87	0	0	HCD (High Energy Collision Dissociation)	25	1	MS2		3.539	7.72	78120	7.4485	-0.2715	F17	1	0.000108921	0	15.1147	89463.9
		FALSE	High	CHIMERYS on Ardia Server (E4)	Unambiguous	[K].QLEVDKEGVILLK.[K]		1	B2REF9	B2REF9	FALSE		0								1	3		0	1	1	495.296	1483.87	1483.87	0	0	HCD (High Energy Collision Dissociation)	25	1	MS2		3.514	7.5835	76907	7.6384	0.0549	F19	1	5.66123e-05	0	15.0731	448419
		FALSE	High	CHIMERYS on Ardia Server (C4)	Unambiguous	[K].QLEVDKEGVILLK.[K]		1	B2REF9	B2REF9	FALSE		0								1	3		0	1	1	495.296	1483.87	1483.87	0	0	HCD (High Energy Collision Dissociation)	25	1	MS2		3.513	7.6298	77210	7.4485	-0.1813	F17	1	0.000108921	0	17.539	89463.9
		FALSE	High	CHIMERYS on Ardia Server (D4)	Unambiguous	[K].QLEVDKEGVILLK.[K]		1	B2REF9	B2REF9	FALSE		0								1	3		0	1	1	495.296	1483.87	1483.87	0	0	HCD (High Energy Collision Dissociation)	25	1	MS2		3.514	7.7562	78726	7.338	-0.4182	F18	1	0.000136101	8.37751e-05	6.56966	130683
		FALSE	High	CHIMERYS on Ardia Server (D4)	Unambiguous	[K].QLEVDKEGVILLK.[K]		1	B2REF9	B2REF9	FALSE		0								1	3		0	1	1	495.296	1483.87	1483.87	0	0	HCD (High Energy Collision Dissociation)	25	1	MS2		3.513	7.7263	78423	7.338	-0.3883	F18	1	0.00012025	0	10.6471	130683
		FALSE	High	CHIMERYS on Ardia Server (D4)	Unambiguous	[K].QLEVDKEGVILLK.[K]		1	B2REF9	B2REF9	FALSE		0								1	3		0	1	1	495.296	1483.87	1483.87	0	0	HCD (High Energy Collision Dissociation)	25	1	MS2		3.514	7.6961	78119	7.338	-0.3581	F18	1	0.00012025	0	11.967	130683
		FALSE	High	CHIMERYS on Ardia Server (D4)	Unambiguous	[K].QLEVDKEGVILLK.[K]		1	B2REF9	B2REF9	FALSE		0								1	3		0	1	1	495.296	1483.87	1483.87	0	0	HCD (High Energy Collision Dissociation)	25	1	MS2		3.513	7.6664	77816	7.338	-0.3284	F18	1	0.00012025	0	14.0967	130683
		FALSE	High	CHIMERYS on Ardia Server (D4)	Unambiguous	[K].QLEVDKEGVILLK.[K]		1	B2REF9	B2REF9	FALSE		0								1	3		0	1	1	495.296	1483.87	1483.87	0	0	HCD (High Energy Collision Dissociation)	25	1	MS2		3.625	7.6365	77513	7.338	-0.2986	F18	1	0.00012025	0	16.8019	130683
		FALSE	High	CHIMERYS on Ardia Server (D4)	Unambiguous	[K].QLEVDKEGVILLK.[K]		1	B2REF9	B2REF9	FALSE		0								1	3		0	1	1	495.296	1483.87	1483.87	0	0	HCD (High Energy Collision Dissociation)	25	1	MS2		3.513	7.6069	77210	7.338	-0.2689	F18	1	0.00012025	0	9.77495	130683
		FALSE	High	CHIMERYS on Ardia Server (D4)	Unambiguous	[K].QLEVDKEGVILLK.[K]		1	B2REF9	B2REF9	FALSE		0								1	3		0	1	1	495.296	1483.87	1483.87	0	0	HCD (High Energy Collision Dissociation)	25	1	MS2		3.514	7.5771	76907	7.338	-0.2391	F18	1	0.0017062	0.0110358	1.93034	130683
		FALSE	High	CHIMERYS on Ardia Server (J4)	Unambiguous	[K].QLEVDKEGVILLK.[K]		1	B2REF9	B2REF9	FALSE		0								1	3		0	1	1	495.296	1483.87	1483.87	0	0	HCD (High Energy Collision Dissociation)	25	0.34	MS2		3.514	7.8312	79332	7.5134	-0.3179	F24	1	0.000163252	0.000224035	6.47593	374706
	FALSE	High	[K].NVLVEFYAPWCGHCK.[Q]	3	145	B2REF9	B2REF9 [384-398]		0	1879.86	43419.3	151903	293852	59231	1.1962e+06	349415	324019	340297	380152	369215											Shared	High	High	High	High	High	High	High	High	High	High	0.000234412	3.4493e-08	0.000225955
		Checked	Confidence	Identifying Node	PSM Ambiguity	Annotated Sequence	Modifications	# Proteins	Master Protein Accessions	Protein Accessions	I/L Ambiguity	CHIMERYS: PTM Localization Sequence	CHIMERYS: PTM Localization Score	CHIMERYS: Best Site Probabilities	CHIMERYS: Oxidation Site Probabilities	CHIMERYS: Phospho Site Probabilities	CHIMERYS: Label:13C(6)15N(2) Site Probabilities	CHIMERYS: Label:13C(6)15N(4) Site Probabilities	CHIMERYS: Oxidation Site Probabilities	CHIMERYS: Phospho Site Probabilities	# Missed Cleavages	Charge	DeltaScore	DeltaCn	Rank	Search Engine Rank	m/z [Da]	MH+ [Da]	Theo. MH+ [Da]	DeltaM [ppm]	Deltam/z [Da]	Activation Type	NCE [%]	Normalized CHIMERYS Coefficient	MS Order	Isolation Interference [%]	Ion Inject Time [ms]	RT [min]	First Scan	Predicted RT [min]	DeltaRT	File ID	# Protein Groups	q-Value	PEP	SVM Score	Quan Value
		FALSE	High	CHIMERYS on Ardia Server (G4)	Unambiguous	[K].NVLVEFYAPWcGHcK.[Q]	C11(Carbamidomethyl); C14(Carbamidomethyl)	3	B2REF9	B2REF9; F1LCN6; F1LEG5	FALSE		0								0	3		0	1	1	627.292	1879.86	1879.86	0	0	HCD (High Energy Collision Dissociation)	25	1	MS2		3.514	10.6613	108168	10.8808	0.2194	F21	1	8.45452e-05	0	12.6958	295327
		FALSE	High	CHIMERYS on Ardia Server (G4)	Unambiguous	[K].NVLVEFYAPWcGHcK.[Q]	C11(Carbamidomethyl); C14(Carbamidomethyl)	3	B2REF9	B2REF9; F1LCN6; F1LEG5	FALSE		0								0	3		0	1	1	627.292	1879.86	1879.86	0	0	HCD (High Energy Collision Dissociation)	25	1	MS2		3.513	10.6912	108471	10.8808	0.1896	F21	1	0.000180865	0.000288211	7.12184	295327
		FALSE	High	CHIMERYS on Ardia Server (G4)	Unambiguous	[K].NVLVEFYAPWcGHcK.[Q]	C11(Carbamidomethyl); C14(Carbamidomethyl)	3	B2REF9	B2REF9; F1LCN6; F1LEG5	FALSE		0								0	3		0	1	1	627.292	1879.86	1879.86	0	0	HCD (High Energy Collision Dissociation)	25	0.56	MS2		3.568	10.7208	108774	10.8808	0.16	F21	1	0.00370472	0.0279298	1.05896	295327
		FALSE	High	CHIMERYS on Ardia Server (G4)	Unambiguous	[K].NVLVEFYAPWcGHcK.[Q]	C11(Carbamidomethyl); C14(Carbamidomethyl)	3	B2REF9	B2REF9; F1LCN6; F1LEG5	FALSE		0								0	3		0	1	1	627.292	1879.86	1879.86	0	0	HCD (High Energy Collision Dissociation)	25	0.21	MS2		3.514	10.7508	109078	10.8808	0.13	F21	1	0.00242564	0.0157622	1.44046	295327
		FALSE	High	CHIMERYS on Ardia Server (G4)	Unambiguous	[K].NVLVEFYAPWcGHcK.[Q]	C11(Carbamidomethyl); C14(Carbamidomethyl)	3	B2REF9	B2REF9; F1LCN6; F1LEG5	FALSE		0								0	3		0	1	1	627.292	1879.86	1879.86	0	0	HCD (High Energy Collision Dissociation)	25	0.08	MS2		3.514	10.7805	109381	10.8808	0.1003	F21	1	0.00209536	0.0157622	1.59084	295327
		FALSE	High	CHIMERYS on Ardia Server (H4)	Unambiguous	[K].NVLVEFYAPWcGHcK.[Q]	C11(Carbamidomethyl); C14(Carbamidomethyl)	3	B2REF9	B2REF9; F1LCN6; F1LEG5	FALSE		0								0	3		0	1	1	627.292	1879.86	1879.86	0	0	HCD (High Energy Collision Dissociation)	25	1	MS2		3.514	10.5119	106349	10.9392	0.4273	F22	1	0.000337539	0.000566912	3.86564	177623
		FALSE	High	CHIMERYS on Ardia Server (G4)	Unambiguous	[K].NVLVEFYAPWcGHcK.[Q]	C11(Carbamidomethyl); C14(Carbamidomethyl)	3	B2REF9	B2REF9; F1LCN6; F1LEG5	FALSE		0								0	3		0	1	1	627.292	1879.86	1879.86	0	0	HCD (High Energy Collision Dissociation)	25	1	MS2		3.514	10.6317	107865	10.8808	0.2491	F21	1	8.45452e-05	0	14.9278	295327
		FALSE	High	CHIMERYS on Ardia Server (G4)	Unambiguous	[K].NVLVEFYAPWcGHcK.[Q]	C11(Carbamidomethyl); C14(Carbamidomethyl)	3	B2REF9	B2REF9; F1LCN6; F1LEG5	FALSE		0								0	2		0	1	1	940.435	1879.86	1879.86	0	0	HCD (High Energy Collision Dissociation)	25	1	MS2		3.514	10.6542	108097	10.8808	0.2266	F21	1	0.000560813	0.00154967	3.78218	28692.3
		FALSE	High	CHIMERYS on Ardia Server (H4)	Unambiguous	[K].NVLVEFYAPWcGHcK.[Q]	C11(Carbamidomethyl); C14(Carbamidomethyl)	3	B2REF9	B2REF9; F1LCN6; F1LEG5	FALSE		0								0	2		0	1	1	940.435	1879.86	1879.86	0	0	HCD (High Energy Collision Dissociation)	25	1	MS2		3.514	10.5646	106885	10.9392	0.3745	F22	1	0.00457971	0.0288004	0.880626	11538.7
		FALSE	High	CHIMERYS on Ardia Server (H4)	Unambiguous	[K].NVLVEFYAPWcGHcK.[Q]	C11(Carbamidomethyl); C14(Carbamidomethyl)	3	B2REF9	B2REF9; F1LCN6; F1LEG5	FALSE		0								0	2		0	1	1	940.435	1879.86	1879.86	0	0	HCD (High Energy Collision Dissociation)	25	1	MS2		3.56	10.5789	107030	10.9392	0.3603	F22	1	0.00434334	0.0270112	0.936813	11538.7
		FALSE	High	CHIMERYS on Ardia Server (H4)	Unambiguous	[K].NVLVEFYAPWcGHcK.[Q]	C11(Carbamidomethyl); C14(Carbamidomethyl)	3	B2REF9	B2REF9; F1LCN6; F1LEG5	FALSE		0								0	2		0	1	1	940.435	1879.86	1879.86	0	0	HCD (High Energy Collision Dissociation)	25	1	MS2		3.513	10.5943	107188	10.9392	0.3449	F22	1	0.000772229	0.00456553	2.74697	11538.7
		FALSE	High	CHIMERYS on Ardia Server (H4)	Unambiguous	[K].NVLVEFYAPWcGHcK.[Q]	C11(Carbamidomethyl); C14(Carbamidomethyl)	3	B2REF9	B2REF9; F1LCN6; F1LEG5	FALSE		0								0	3		0	1	1	627.292	1879.86	1879.86	0	0	HCD (High Energy Collision Dissociation)	25	1	MS2		3.513	10.6014	107259	10.9392	0.3378	F22	1	8.29394e-05	0	12.6664	177623
		FALSE	High	CHIMERYS on Ardia Server (H4)	Unambiguous	[K].NVLVEFYAPWcGHcK.[Q]	C11(Carbamidomethyl); C14(Carbamidomethyl)	3	B2REF9	B2REF9; F1LCN6; F1LEG5	FALSE		0								0	2		0	1	1	940.435	1879.86	1879.86	0	0	HCD (High Energy Collision Dissociation)	25	1	MS2		3.515	10.6085	107333	10.9392	0.3307	F22	1	0.00425464	0.0263908	0.957685	11538.7
		FALSE	High	CHIMERYS on Ardia Server (H4)	Unambiguous	[K].NVLVEFYAPWcGHcK.[Q]	C11(Carbamidomethyl); C14(Carbamidomethyl)	3	B2REF9	B2REF9; F1LCN6; F1LEG5	FALSE		0								0	3		0	1	1	627.292	1879.86	1879.86	0	0	HCD (High Energy Collision Dissociation)	25	1	MS2		3.514	10.6312	107562	10.9392	0.308	F22	1	8.29394e-05	0	15.8577	177623
		FALSE	High	CHIMERYS on Ardia Server (H4)	Unambiguous	[K].NVLVEFYAPWcGHcK.[Q]	C11(Carbamidomethyl); C14(Carbamidomethyl)	3	B2REF9	B2REF9; F1LCN6; F1LEG5	FALSE		0								0	3		0	1	1	627.292	1879.86	1879.86	0	0	HCD (High Energy Collision Dissociation)	25	1	MS2		3.514	10.6609	107865	10.9392	0.2782	F22	1	8.29394e-05	5.28924e-12	10.9219	177623
		FALSE	High	CHIMERYS on Ardia Server (H4)	Unambiguous	[K].NVLVEFYAPWcGHcK.[Q]	C11(Carbamidomethyl); C14(Carbamidomethyl)	3	B2REF9	B2REF9; F1LCN6; F1LEG5	FALSE		0								0	3		0	1	1	627.292	1879.86	1879.86	0	0	HCD (High Energy Collision Dissociation)	25	1	MS2		3.513	10.5416	106652	10.9392	0.3976	F22	1	0.000156372	0.000440526	7.09846	177623
		FALSE	High	CHIMERYS on Ardia Server (G4)	Unambiguous	[K].NVLVEFYAPWcGHcK.[Q]	C11(Carbamidomethyl); C14(Carbamidomethyl)	3	B2REF9	B2REF9; F1LCN6; F1LEG5	FALSE		0								0	2		0	1	1	940.435	1879.86	1879.86	0	0	HCD (High Energy Collision Dissociation)	25	1	MS2		3.514	10.609	107636	10.8808	0.2718	F21	1	0.000265934	0.00153737	4.94427	28692.3
		FALSE	High	CHIMERYS on Ardia Server (H4)	Unambiguous	[K].NVLVEFYAPWcGHcK.[Q]	C11(Carbamidomethyl); C14(Carbamidomethyl)	3	B2REF9	B2REF9; F1LCN6; F1LEG5	FALSE		0								0	3		0	1	1	627.292	1879.86	1879.86	0	0	HCD (High Energy Collision Dissociation)	25	1	MS2		3.514	10.5714	106955	10.9392	0.3678	F22	1	8.29394e-05	0	13.6053	177623
		FALSE	High	CHIMERYS on Ardia Server (G4)	Unambiguous	[K].NVLVEFYAPWcGHcK.[Q]	C11(Carbamidomethyl); C14(Carbamidomethyl)	3	B2REF9	B2REF9; F1LCN6; F1LEG5	FALSE		0								0	2		0	1	1	940.435	1879.86	1879.86	0	0	HCD (High Energy Collision Dissociation)	25	1	MS2		3.514	10.6389	107940	10.8808	0.2419	F21	1	0.000515141	0.00154967	4.00393	28692.3
		FALSE	High	CHIMERYS on Ardia Server (G4)	Unambiguous	[K].NVLVEFYAPWcGHcK.[Q]	C11(Carbamidomethyl); C14(Carbamidomethyl)	3	B2REF9	B2REF9; F1LCN6; F1LEG5	FALSE		0								0	2		0	1	1	940.435	1879.86	1879.86	0	0	HCD (High Energy Collision Dissociation)	25	1	MS2		3.513	10.6246	107794	10.8808	0.2562	F21	1	8.45452e-05	0	9.47519	28692.3
		FALSE	High	CHIMERYS on Ardia Server (G4)	Unambiguous	[K].NVLVEFYAPWcGHcK.[Q]	C11(Carbamidomethyl); C14(Carbamidomethyl)	3	B2REF9	B2REF9; F1LCN6; F1LEG5	FALSE		0								0	3		0	1	1	627.292	1879.86	1879.86	0	0	HCD (High Energy Collision Dissociation)	25	1	MS2		3.514	10.6019	107562	10.8808	0.2789	F21	1	8.45452e-05	0	16.5914	295327
		FALSE	High	CHIMERYS on Ardia Server (F4)	Unambiguous	[K].NVLVEFYAPWcGHcK.[Q]	C11(Carbamidomethyl); C14(Carbamidomethyl)	3	B2REF9	B2REF9; F1LCN6; F1LEG5	FALSE		0								0	3		0	1	1	627.292	1879.86	1879.86	0	0	HCD (High Energy Collision Dissociation)	25	1	MS2		3.513	10.6858	108168	11.1651	0.4793	F20	1	7.54034e-05	0	13.7415	171804
		FALSE	High	CHIMERYS on Ardia Server (F4)	Unambiguous	[K].NVLVEFYAPWcGHcK.[Q]	C11(Carbamidomethyl); C14(Carbamidomethyl)	3	B2REF9	B2REF9; F1LCN6; F1LEG5	FALSE		0								0	2		0	1	1	940.435	1879.86	1879.86	0	0	HCD (High Energy Collision Dissociation)	25	1	MS2		3.513	10.7089	108401	11.1651	0.4562	F20	1	0.00418132	0.0306736	0.874043	12465.7
		FALSE	High	CHIMERYS on Ardia Server (F4)	Unambiguous	[K].NVLVEFYAPWcGHcK.[Q]	C11(Carbamidomethyl); C14(Carbamidomethyl)	3	B2REF9	B2REF9; F1LCN6; F1LEG5	FALSE		0								0	3		0	1	1	627.292	1879.86	1879.86	0	0	HCD (High Energy Collision Dissociation)	25	1	MS2		3.514	10.7157	108471	11.1651	0.4494	F20	1	7.54034e-05	0	8.41265	171804
		FALSE	High	CHIMERYS on Ardia Server (F4)	Unambiguous	[K].NVLVEFYAPWcGHcK.[Q]	C11(Carbamidomethyl); C14(Carbamidomethyl)	3	B2REF9	B2REF9; F1LCN6; F1LEG5	FALSE		0								0	3		0	1	1	627.292	1879.86	1879.86	0	0	HCD (High Energy Collision Dissociation)	25	0.92	MS2		3.513	10.7458	108775	11.1651	0.4193	F20	1	7.54034e-05	0	9.19606	171804
		FALSE	High	CHIMERYS on Ardia Server (F4)	Unambiguous	[K].NVLVEFYAPWcGHcK.[Q]	C11(Carbamidomethyl); C14(Carbamidomethyl)	3	B2REF9	B2REF9; F1LCN6; F1LEG5	FALSE		0								0	2		0	1	1	940.435	1879.86	1879.86	0	0	HCD (High Energy Collision Dissociation)	25	1	MS2		3.513	10.7529	108849	11.1651	0.4122	F20	1	0.00422104	0.0308803	0.858156	12465.7
		FALSE	High	CHIMERYS on Ardia Server (F4)	Unambiguous	[K].NVLVEFYAPWcGHcK.[Q]	C11(Carbamidomethyl); C14(Carbamidomethyl)	3	B2REF9	B2REF9; F1LCN6; F1LEG5	FALSE		0								0	3		0	1	1	627.292	1879.86	1879.86	0	0	HCD (High Energy Collision Dissociation)	25	0.5	MS2		3.514	10.7758	109078	11.1651	0.3893	F20	1	0.000505894	0.00151217	4.24741	171804
		FALSE	High	CHIMERYS on Ardia Server (F4)	Unambiguous	[K].NVLVEFYAPWcGHcK.[Q]	C11(Carbamidomethyl); C14(Carbamidomethyl)	3	B2REF9	B2REF9; F1LCN6; F1LEG5	FALSE		0								0	3		0	1	1	627.292	1879.86	1879.86	0	0	HCD (High Energy Collision Dissociation)	25	0.3	MS2		3.514	10.8055	109381	11.1651	0.3596	F20	1	0.000140272	0.000799372	6.00731	171804
		FALSE	High	CHIMERYS on Ardia Server (F4)	Unambiguous	[K].NVLVEFYAPWcGHcK.[Q]	C11(Carbamidomethyl); C14(Carbamidomethyl)	3	B2REF9	B2REF9; F1LCN6; F1LEG5	FALSE		0								0	3		0	1	1	627.292	1879.86	1879.86	0	0	HCD (High Energy Collision Dissociation)	25	0.26	MS2		3.514	10.8355	109684	11.1651	0.3296	F20	1	0.00874884	0.0869745	0.35796	171804
		FALSE	High	CHIMERYS on Ardia Server (F4)	Unambiguous	[K].NVLVEFYAPWcGHcK.[Q]	C11(Carbamidomethyl); C14(Carbamidomethyl)	3	B2REF9	B2REF9; F1LCN6; F1LEG5	FALSE		0								0	3		0	1	1	627.292	1879.86	1879.86	0	0	HCD (High Energy Collision Dissociation)	25	1	MS2		3.513	11.3448	114839	11.1651	-0.1797	F20	1	0.00330975	0.0285486	1.03194	171804
		FALSE	High	CHIMERYS on Ardia Server (G4)	Unambiguous	[K].NVLVEFYAPWcGHcK.[Q]	C11(Carbamidomethyl); C14(Carbamidomethyl)	3	B2REF9	B2REF9; F1LCN6; F1LEG5	FALSE		0								0	3		0	1	1	627.292	1879.86	1879.86	0	0	HCD (High Energy Collision Dissociation)	25	0.62	MS2		3.514	10.5124	106652	10.8808	0.3684	F21	1	8.45452e-05	0	8.94285	295327
		FALSE	High	CHIMERYS on Ardia Server (G4)	Unambiguous	[K].NVLVEFYAPWcGHcK.[Q]	C11(Carbamidomethyl); C14(Carbamidomethyl)	3	B2REF9	B2REF9; F1LCN6; F1LEG5	FALSE		0								0	3		0	1	1	627.292	1879.86	1879.86	0	0	HCD (High Energy Collision Dissociation)	25	1	MS2		3.514	10.5421	106955	10.8808	0.3386	F21	1	8.45452e-05	0	13.6341	295327
		FALSE	High	CHIMERYS on Ardia Server (G4)	Unambiguous	[K].NVLVEFYAPWcGHcK.[Q]	C11(Carbamidomethyl); C14(Carbamidomethyl)	3	B2REF9	B2REF9; F1LCN6; F1LEG5	FALSE		0								0	2		0	1	1	940.435	1879.86	1879.86	0	0	HCD (High Energy Collision Dissociation)	25	1	MS2		3.515	10.5495	107030	10.8808	0.3312	F21	1	0.00394163	0.0324012	1.01381	28692.3
		FALSE	High	CHIMERYS on Ardia Server (G4)	Unambiguous	[K].NVLVEFYAPWcGHcK.[Q]	C11(Carbamidomethyl); C14(Carbamidomethyl)	3	B2REF9	B2REF9; F1LCN6; F1LEG5	FALSE		0								0	2		0	1	1	940.435	1879.86	1879.86	0	0	HCD (High Energy Collision Dissociation)	25	1	MS2		3.514	10.5651	107188	10.8808	0.3156	F21	1	8.45452e-05	6.35819e-11	8.39621	28692.3
		FALSE	High	CHIMERYS on Ardia Server (G4)	Unambiguous	[K].NVLVEFYAPWcGHcK.[Q]	C11(Carbamidomethyl); C14(Carbamidomethyl)	3	B2REF9	B2REF9; F1LCN6; F1LEG5	FALSE		0								0	3		0	1	1	627.292	1879.86	1879.86	0	0	HCD (High Energy Collision Dissociation)	25	1	MS2		3.514	10.5717	107258	10.8808	0.309	F21	1	8.45452e-05	0	15.7727	295327
		FALSE	High	CHIMERYS on Ardia Server (G4)	Unambiguous	[K].NVLVEFYAPWcGHcK.[Q]	C11(Carbamidomethyl); C14(Carbamidomethyl)	3	B2REF9	B2REF9; F1LCN6; F1LEG5	FALSE		0								0	2		0	1	1	940.435	1879.86	1879.86	0	0	HCD (High Energy Collision Dissociation)	25	1	MS2		3.647	10.5947	107491	10.8808	0.286	F21	1	0.000363504	0.00153737	4.62737	28692.3
		FALSE	High	CHIMERYS on Ardia Server (H4)	Unambiguous	[K].NVLVEFYAPWcGHcK.[Q]	C11(Carbamidomethyl); C14(Carbamidomethyl)	3	B2REF9	B2REF9; F1LCN6; F1LEG5	FALSE		0								0	2		0	1	1	940.435	1879.86	1879.86	0	0	HCD (High Energy Collision Dissociation)	25	1	MS2		3.514	10.6837	108097	10.9392	0.2555	F22	1	0.00229012	0.0159434	1.65259	11538.7
		FALSE	High	CHIMERYS on Ardia Server (F4)	Unambiguous	[K].NVLVEFYAPWcGHcK.[Q]	C11(Carbamidomethyl); C14(Carbamidomethyl)	3	B2REF9	B2REF9; F1LCN6; F1LEG5	FALSE		0								0	3		0	1	1	627.292	1879.86	1879.86	0	0	HCD (High Energy Collision Dissociation)	25	1	MS2		3.514	10.656	107865	11.1651	0.5091	F20	1	7.54034e-05	0	18.3492	171804
		FALSE	High	CHIMERYS on Ardia Server (F4)	Unambiguous	[K].NVLVEFYAPWcGHcK.[Q]	C11(Carbamidomethyl); C14(Carbamidomethyl)	3	B2REF9	B2REF9; F1LCN6; F1LEG5	FALSE		0								0	2		0	1	1	940.435	1879.86	1879.86	0	0	HCD (High Energy Collision Dissociation)	25	1	MS2		3.513	10.6786	108097	11.1651	0.4865	F20	1	0.000242571	0.000879043	5.14359	12465.7
		FALSE	High	CHIMERYS on Ardia Server (H4)	Unambiguous	[K].NVLVEFYAPWcGHcK.[Q]	C11(Carbamidomethyl); C14(Carbamidomethyl)	3	B2REF9	B2REF9; F1LCN6; F1LEG5	FALSE		0								0	3		0	1	1	627.292	1879.86	1879.86	0	0	HCD (High Energy Collision Dissociation)	25	1	MS2		3.514	10.6908	108168	10.9392	0.2484	F22	1	8.29394e-05	0	11.8917	177623
		FALSE	High	CHIMERYS on Ardia Server (H4)	Unambiguous	[K].NVLVEFYAPWcGHcK.[Q]	C11(Carbamidomethyl); C14(Carbamidomethyl)	3	B2REF9	B2REF9; F1LCN6; F1LEG5	FALSE		0								0	3		0	1	1	627.292	1879.86	1879.86	0	0	HCD (High Energy Collision Dissociation)	25	0.25	MS2		3.514	10.8104	109381	10.9392	0.1288	F22	1	0.00671669	0.0479667	0.548972	177623
		FALSE	High	CHIMERYS on Ardia Server (J4)	Unambiguous	[K].NVLVEFYAPWcGHcK.[Q]	C11(Carbamidomethyl); C14(Carbamidomethyl)	3	B2REF9	B2REF9; F1LCN6; F1LEG5	FALSE		0								0	3		0	1	1	627.292	1879.86	1879.86	0	0	HCD (High Energy Collision Dissociation)	25	0.62	MS2		3.514	10.5632	106955	10.9823	0.4191	F24	1	0.0002467	0.000419875	4.79718	113797
		FALSE	High	CHIMERYS on Ardia Server (J4)	Unambiguous	[K].NVLVEFYAPWcGHcK.[Q]	C11(Carbamidomethyl); C14(Carbamidomethyl)	3	B2REF9	B2REF9; F1LCN6; F1LEG5	FALSE		0								0	3		0	1	1	627.292	1879.86	1879.86	0	0	HCD (High Energy Collision Dissociation)	25	1	MS2		3.514	10.5935	107259	10.9823	0.3887	F24	1	0.000106849	0	9.22049	113797
		FALSE	High	CHIMERYS on Ardia Server (J4)	Unambiguous	[K].NVLVEFYAPWcGHcK.[Q]	C11(Carbamidomethyl); C14(Carbamidomethyl)	3	B2REF9	B2REF9; F1LCN6; F1LEG5	FALSE		0								0	3		0	1	1	627.292	1879.86	1879.86	0	0	HCD (High Energy Collision Dissociation)	25	1	MS2		3.514	10.6234	107562	10.9823	0.3588	F24	1	0.000106849	0	9.83688	113797
		FALSE	High	CHIMERYS on Ardia Server (J4)	Unambiguous	[K].NVLVEFYAPWcGHcK.[Q]	C11(Carbamidomethyl); C14(Carbamidomethyl)	3	B2REF9	B2REF9; F1LCN6; F1LEG5	FALSE		0								0	3		0	1	1	627.292	1879.86	1879.86	0	0	HCD (High Energy Collision Dissociation)	25	1	MS2		3.514	10.6531	107865	10.9823	0.3292	F24	1	0.000106849	0	14.0204	113797
		FALSE	High	CHIMERYS on Ardia Server (J4)	Unambiguous	[K].NVLVEFYAPWcGHcK.[Q]	C11(Carbamidomethyl); C14(Carbamidomethyl)	3	B2REF9	B2REF9; F1LCN6; F1LEG5	FALSE		0								0	2		0	1	1	940.435	1879.86	1879.86	0	0	HCD (High Energy Collision Dissociation)	25	1	MS2		3.514	10.646	107794	10.9823	0.3363	F24	1	0.00112287	0.00567506	2.31651	8249.56
		FALSE	High	CHIMERYS on Ardia Server (J4)	Unambiguous	[K].NVLVEFYAPWcGHcK.[Q]	C11(Carbamidomethyl); C14(Carbamidomethyl)	3	B2REF9	B2REF9; F1LCN6; F1LEG5	FALSE		0								0	2		0	1	1	940.435	1879.86	1879.86	0	0	HCD (High Energy Collision Dissociation)	25	1	MS2		3.515	10.6759	108097	10.9823	0.3064	F24	1	0.0002467	0.000419875	4.95216	8249.56
		FALSE	High	CHIMERYS on Ardia Server (J4)	Unambiguous	[K].NVLVEFYAPWcGHcK.[Q]	C11(Carbamidomethyl); C14(Carbamidomethyl)	3	B2REF9	B2REF9; F1LCN6; F1LEG5	FALSE		0								0	3		0	1	1	627.292	1879.86	1879.86	0	0	HCD (High Energy Collision Dissociation)	25	1	MS2		3.514	10.7127	108471	10.9823	0.2695	F24	1	0.000106849	0.000145096	7.36727	113797
		FALSE	High	CHIMERYS on Ardia Server (J4)	Unambiguous	[K].NVLVEFYAPWcGHcK.[Q]	C11(Carbamidomethyl); C14(Carbamidomethyl)	3	B2REF9	B2REF9; F1LCN6; F1LEG5	FALSE		0								0	3		0	1	1	627.292	1879.86	1879.86	0	0	HCD (High Energy Collision Dissociation)	25	1	MS2		3.514	10.743	108775	10.9823	0.2393	F24	1	0.000106849	0	8.07213	113797
		FALSE	High	CHIMERYS on Ardia Server (J4)	Unambiguous	[K].NVLVEFYAPWcGHcK.[Q]	C11(Carbamidomethyl); C14(Carbamidomethyl)	3	B2REF9	B2REF9; F1LCN6; F1LEG5	FALSE		0								0	3		0	1	1	627.292	1879.86	1879.86	0	0	HCD (High Energy Collision Dissociation)	25	1	MS2		3.514	10.7727	109078	10.9823	0.2096	F24	1	0.000163252	0.000224035	6.43679	113797
		FALSE	High	CHIMERYS on Ardia Server (I4)	Unambiguous	[K].NVLVEFYAPWcGHcK.[Q]	C11(Carbamidomethyl); C14(Carbamidomethyl)	3	B2REF9	B2REF9; F1LCN6; F1LEG5	FALSE		0								0	3		0	1	1	627.292	1879.86	1879.86	0	0	HCD (High Energy Collision Dissociation)	25	0.6	MS2		3.514	10.824	109684	11.3004	0.4763	F23	1	0.000428174	0.00147501	3.80596	168758
		FALSE	High	CHIMERYS on Ardia Server (J4)	Unambiguous	[K].NVLVEFYAPWcGHcK.[Q]	C11(Carbamidomethyl); C14(Carbamidomethyl)	3	B2REF9	B2REF9; F1LCN6; F1LEG5	FALSE		0								0	3		0	1	1	627.292	1879.86	1879.86	0	0	HCD (High Energy Collision Dissociation)	25	1	MS2		3.514	10.683	108168	10.9823	0.2992	F24	1	0.000106849	0	13.7257	113797
		FALSE	High	CHIMERYS on Ardia Server (F4)	Unambiguous	[K].NVLVEFYAPWcGHcK.[Q]	C11(Carbamidomethyl); C14(Carbamidomethyl)	3	B2REF9	B2REF9; F1LCN6; F1LEG5	FALSE		0								0	2		0	1	1	940.435	1879.86	1879.86	0	0	HCD (High Energy Collision Dissociation)	25	1	MS2		3.514	10.6488	107794	11.1651	0.5163	F20	1	0.000486855	0.00151217	4.50863	12465.7
		FALSE	High	CHIMERYS on Ardia Server (I4)	Unambiguous	[K].NVLVEFYAPWcGHcK.[Q]	C11(Carbamidomethyl); C14(Carbamidomethyl)	3	B2REF9	B2REF9; F1LCN6; F1LEG5	FALSE		0								0	3		0	1	1	627.292	1879.86	1879.86	0	0	HCD (High Energy Collision Dissociation)	25	1	MS2		3.514	10.5253	106652	11.3004	0.7751	F23	1	0.00262009	0.0152357	1.48852	168758
		FALSE	High	CHIMERYS on Ardia Server (I4)	Unambiguous	[K].NVLVEFYAPWcGHcK.[Q]	C11(Carbamidomethyl); C14(Carbamidomethyl)	3	B2REF9	B2REF9; F1LCN6; F1LEG5	FALSE		0								0	3		0	1	1	627.292	1879.86	1879.86	0	0	HCD (High Energy Collision Dissociation)	25	1	MS2		3.514	10.555	106955	11.3004	0.7454	F23	1	7.51089e-05	5.23419e-05	8.78733	168758
		FALSE	High	CHIMERYS on Ardia Server (I4)	Unambiguous	[K].NVLVEFYAPWcGHcK.[Q]	C11(Carbamidomethyl); C14(Carbamidomethyl)	3	B2REF9	B2REF9; F1LCN6; F1LEG5	FALSE		0								0	2		0	1	1	940.435	1879.86	1879.86	0	0	HCD (High Energy Collision Dissociation)	25	1	MS2		3.514	10.578	107188	11.3004	0.7223	F23	1	0.000428174	0.0022758	3.29851	12894.7
		FALSE	High	CHIMERYS on Ardia Server (I4)	Unambiguous	[K].NVLVEFYAPWcGHcK.[Q]	C11(Carbamidomethyl); C14(Carbamidomethyl)	3	B2REF9	B2REF9; F1LCN6; F1LEG5	FALSE		0								0	3		0	1	1	627.292	1879.86	1879.86	0	0	HCD (High Energy Collision Dissociation)	25	1	MS2		3.514	10.5852	107259	11.3004	0.7152	F23	1	7.51089e-05	6.45255e-07	13.6631	168758
		FALSE	High	CHIMERYS on Ardia Server (I4)	Unambiguous	[K].NVLVEFYAPWcGHcK.[Q]	C11(Carbamidomethyl); C14(Carbamidomethyl)	3	B2REF9	B2REF9; F1LCN6; F1LEG5	FALSE		0								0	2		0	1	1	940.435	1879.86	1879.86	0	0	HCD (High Energy Collision Dissociation)	25	1	MS2		3.513	10.6079	107491	11.3004	0.6924	F23	1	0.00175705	0.0106109	1.83416	12894.7
		FALSE	High	CHIMERYS on Ardia Server (H4)	Unambiguous	[K].NVLVEFYAPWcGHcK.[Q]	C11(Carbamidomethyl); C14(Carbamidomethyl)	3	B2REF9	B2REF9; F1LCN6; F1LEG5	FALSE		0								0	3		0	1	1	627.292	1879.86	1879.86	0	0	HCD (High Energy Collision Dissociation)	25	1	MS2		3.513	10.7205	108471	10.9392	0.2186	F22	1	8.29394e-05	5.28924e-12	8.27361	177623
		FALSE	High	CHIMERYS on Ardia Server (I4)	Unambiguous	[K].NVLVEFYAPWcGHcK.[Q]	C11(Carbamidomethyl); C14(Carbamidomethyl)	3	B2REF9	B2REF9; F1LCN6; F1LEG5	FALSE		0								0	3		0	1	1	627.292	1879.86	1879.86	0	0	HCD (High Energy Collision Dissociation)	25	1	MS2		3.513	10.6151	107562	11.3004	0.6853	F23	1	7.51089e-05	2.27222e-05	9.72079	168758
		FALSE	High	CHIMERYS on Ardia Server (I4)	Unambiguous	[K].NVLVEFYAPWcGHcK.[Q]	C11(Carbamidomethyl); C14(Carbamidomethyl)	3	B2REF9	B2REF9; F1LCN6; F1LEG5	FALSE		0								0	2		0	1	1	940.435	1879.86	1879.86	0	0	HCD (High Energy Collision Dissociation)	25	1	MS2		3.514	10.6376	107794	11.3004	0.6628	F23	1	0.00407795	0.0304467	0.941299	12894.7
		FALSE	High	CHIMERYS on Ardia Server (I4)	Unambiguous	[K].NVLVEFYAPWcGHcK.[Q]	C11(Carbamidomethyl); C14(Carbamidomethyl)	3	B2REF9	B2REF9; F1LCN6; F1LEG5	FALSE		0								0	3		0	1	1	627.292	1879.86	1879.86	0	0	HCD (High Energy Collision Dissociation)	25	1	MS2		3.737	10.6447	107865	11.3004	0.6556	F23	1	7.51089e-05	1.53436e-06	12.7057	168758
		FALSE	High	CHIMERYS on Ardia Server (I4)	Unambiguous	[K].NVLVEFYAPWcGHcK.[Q]	C11(Carbamidomethyl); C14(Carbamidomethyl)	3	B2REF9	B2REF9; F1LCN6; F1LEG5	FALSE		0								0	2		0	1	1	940.435	1879.86	1879.86	0	0	HCD (High Energy Collision Dissociation)	25	1	MS2		3.514	10.6522	107940	11.3004	0.6482	F23	1	0.00153764	0.00868734	2.03202	12894.7
		FALSE	High	CHIMERYS on Ardia Server (I4)	Unambiguous	[K].NVLVEFYAPWcGHcK.[Q]	C11(Carbamidomethyl); C14(Carbamidomethyl)	3	B2REF9	B2REF9; F1LCN6; F1LEG5	FALSE		0								0	2		0	1	1	940.435	1879.86	1879.86	0	0	HCD (High Energy Collision Dissociation)	25	1	MS2		3.514	10.6675	108097	11.3004	0.6329	F23	1	0.000318861	0.00104615	4.33907	12894.7
		FALSE	High	CHIMERYS on Ardia Server (I4)	Unambiguous	[K].NVLVEFYAPWcGHcK.[Q]	C11(Carbamidomethyl); C14(Carbamidomethyl)	3	B2REF9	B2REF9; F1LCN6; F1LEG5	FALSE		0								0	3		0	1	1	627.292	1879.86	1879.86	0	0	HCD (High Energy Collision Dissociation)	25	1	MS2		3.513	10.6747	108168	11.3004	0.6257	F23	1	7.51089e-05	9.47741e-06	10.6914	168758
		FALSE	High	CHIMERYS on Ardia Server (I4)	Unambiguous	[K].NVLVEFYAPWcGHcK.[Q]	C11(Carbamidomethyl); C14(Carbamidomethyl)	3	B2REF9	B2REF9; F1LCN6; F1LEG5	FALSE		0								0	2		0	1	1	940.435	1879.86	1879.86	0	0	HCD (High Energy Collision Dissociation)	25	1	MS2		3.514	10.6976	108401	11.3004	0.6028	F23	1	0.00384422	0.0269193	1.02784	12894.7
		FALSE	High	CHIMERYS on Ardia Server (I4)	Unambiguous	[K].NVLVEFYAPWcGHcK.[Q]	C11(Carbamidomethyl); C14(Carbamidomethyl)	3	B2REF9	B2REF9; F1LCN6; F1LEG5	FALSE		0								0	3		0	1	1	627.292	1879.86	1879.86	0	0	HCD (High Energy Collision Dissociation)	25	1	MS2		3.514	10.7043	108471	11.3004	0.596	F23	1	7.51089e-05	6.50503e-06	11.1082	168758
		FALSE	High	CHIMERYS on Ardia Server (I4)	Unambiguous	[K].NVLVEFYAPWcGHcK.[Q]	C11(Carbamidomethyl); C14(Carbamidomethyl)	3	B2REF9	B2REF9; F1LCN6; F1LEG5	FALSE		0								0	2		0	1	1	940.435	1879.86	1879.86	0	0	HCD (High Energy Collision Dissociation)	25	0.53	MS2		3.514	10.7118	108546	11.3004	0.5886	F23	1	0.00403958	0.0292434	0.969257	12894.7
		FALSE	High	CHIMERYS on Ardia Server (I4)	Unambiguous	[K].NVLVEFYAPWcGHcK.[Q]	C11(Carbamidomethyl); C14(Carbamidomethyl)	3	B2REF9	B2REF9; F1LCN6; F1LEG5	FALSE		0								0	2		0	1	1	940.435	1879.86	1879.86	0	0	HCD (High Energy Collision Dissociation)	25	1	MS2		3.514	10.6223	107637	11.3004	0.6781	F23	1	0.00399894	0.0283231	0.991684	12894.7
		FALSE	High	CHIMERYS on Ardia Server (I4)	Unambiguous	[K].NVLVEFYAPWcGHcK.[Q]	C11(Carbamidomethyl); C14(Carbamidomethyl)	3	B2REF9	B2REF9; F1LCN6; F1LEG5	FALSE		0								0	3		0	1	1	627.292	1879.86	1879.86	0	0	HCD (High Energy Collision Dissociation)	25	0.97	MS2		3.514	10.7346	108775	11.3004	0.5657	F23	1	7.51089e-05	0.00022227	7.09989	168758
		FALSE	High	CHIMERYS on Ardia Server (I4)	Unambiguous	[K].NVLVEFYAPWcGHcK.[Q]	C11(Carbamidomethyl); C14(Carbamidomethyl)	3	B2REF9	B2REF9; F1LCN6; F1LEG5	FALSE		0								0	3		0	1	1	627.292	1879.86	1879.86	0	0	HCD (High Energy Collision Dissociation)	25	0.48	MS2		3.514	10.8541	109988	11.3004	0.4463	F23	1	0.00377179	0.0263159	1.04417	168758
		FALSE	High	CHIMERYS on Ardia Server (I4)	Unambiguous	[K].NVLVEFYAPWcGHcK.[Q]	C11(Carbamidomethyl); C14(Carbamidomethyl)	3	B2REF9	B2REF9; F1LCN6; F1LEG5	FALSE		0								0	3		0	1	1	627.292	1879.86	1879.86	0	0	HCD (High Energy Collision Dissociation)	25	1	MS2		3.514	10.7643	109078	11.3004	0.5361	F23	1	0.00110426	0.00604189	2.38402	168758
		FALSE	High	CHIMERYS on Ardia Server (F4)	Unambiguous	[K].NVLVEFYAPWcGHcK.[Q]	C11(Carbamidomethyl); C14(Carbamidomethyl)	3	B2REF9	B2REF9; F1LCN6; F1LEG5	FALSE		0								0	2		0	1	1	940.435	1879.86	1879.86	0	0	HCD (High Energy Collision Dissociation)	25	1	MS2		3.514	10.6633	107940	11.1651	0.5018	F20	1	0.00496091	0.0315773	0.746064	12465.7
		FALSE	High	CHIMERYS on Ardia Server (F4)	Unambiguous	[K].NVLVEFYAPWcGHcK.[Q]	C11(Carbamidomethyl); C14(Carbamidomethyl)	3	B2REF9	B2REF9; F1LCN6; F1LEG5	FALSE		0								0	3		0	1	1	627.292	1879.86	1879.86	0	0	HCD (High Energy Collision Dissociation)	25	1	MS2		3.514	10.6261	107562	11.1651	0.539	F20	1	7.54034e-05	0	10.9542	171804
		FALSE	High	CHIMERYS on Ardia Server (B4)	Unambiguous	[K].NVLVEFYAPWcGHcK.[Q]	C11(Carbamidomethyl); C14(Carbamidomethyl)	3	B2REF9	B2REF9; F1LCN6; F1LEG5	FALSE		0								0	3		0	1	1	627.292	1879.86	1879.86	0	0	HCD (High Energy Collision Dissociation)	25	1	MS2		3.513	10.7785	109381	10.9407	0.1621	F16	1	0.00331272	0.0234856	1.08602	111005
		FALSE	High	CHIMERYS on Ardia Server (C4)	Unambiguous	[K].NVLVEFYAPWcGHcK.[Q]	C11(Carbamidomethyl); C14(Carbamidomethyl)	3	B2REF9	B2REF9; F1LCN6; F1LEG5	FALSE		0								0	3		0	1	1	627.292	1879.86	1879.86	0	0	HCD (High Energy Collision Dissociation)	25	1	MS2		3.513	10.5454	106652	10.6004	0.055	F17	1	0.00152814	0.0149503	1.98398	40815.7
		FALSE	High	CHIMERYS on Ardia Server (C4)	Unambiguous	[K].NVLVEFYAPWcGHcK.[Q]	C11(Carbamidomethyl); C14(Carbamidomethyl)	3	B2REF9	B2REF9; F1LCN6; F1LEG5	FALSE		0								0	3		0	1	1	627.292	1879.86	1879.86	0	0	HCD (High Energy Collision Dissociation)	25	1	MS2		3.514	10.5753	106955	10.6004	0.0251	F17	1	0.000108921	0	6.33504	40815.7
		FALSE	High	CHIMERYS on Ardia Server (C4)	Unambiguous	[K].NVLVEFYAPWcGHcK.[Q]	C11(Carbamidomethyl); C14(Carbamidomethyl)	3	B2REF9	B2REF9; F1LCN6; F1LEG5	FALSE		0								0	3		0	1	1	627.292	1879.86	1879.86	0	0	HCD (High Energy Collision Dissociation)	25	1	MS2		3.538	10.6056	107259	10.6004	-0.0052	F17	1	0.000108921	0	8.3378	40815.7
		FALSE	High	CHIMERYS on Ardia Server (C4)	Unambiguous	[K].NVLVEFYAPWcGHcK.[Q]	C11(Carbamidomethyl); C14(Carbamidomethyl)	3	B2REF9	B2REF9; F1LCN6; F1LEG5	FALSE		0								0	2		0	1	1	940.435	1879.86	1879.86	0	0	HCD (High Energy Collision Dissociation)	25	1	MS2		3.514	10.6284	107491	10.6004	-0.028	F17	1	0.000108921	0	4.38626	5052.82
		FALSE	High	CHIMERYS on Ardia Server (C4)	Unambiguous	[K].NVLVEFYAPWcGHcK.[Q]	C11(Carbamidomethyl); C14(Carbamidomethyl)	3	B2REF9	B2REF9; F1LCN6; F1LEG5	FALSE		0								0	3		0	1	1	627.292	1879.86	1879.86	0	0	HCD (High Energy Collision Dissociation)	25	1	MS2		3.514	10.6356	107562	10.6004	-0.0352	F17	1	0.000108921	0	9.58601	40815.7
		FALSE	High	CHIMERYS on Ardia Server (B4)	Unambiguous	[K].NVLVEFYAPWcGHcK.[Q]	C11(Carbamidomethyl); C14(Carbamidomethyl)	3	B2REF9	B2REF9; F1LCN6; F1LEG5	FALSE		0								0	3		0	1	1	627.292	1879.86	1879.86	0	0	HCD (High Energy Collision Dissociation)	25	1	MS2		3.514	10.6296	107865	10.9407	0.3111	F16	1	0.00104967	0.00590182	2.39136	111005
		FALSE	High	CHIMERYS on Ardia Server (C4)	Unambiguous	[K].NVLVEFYAPWcGHcK.[Q]	C11(Carbamidomethyl); C14(Carbamidomethyl)	3	B2REF9	B2REF9; F1LCN6; F1LEG5	FALSE		0								0	3		0	1	1	627.292	1879.86	1879.86	0	0	HCD (High Energy Collision Dissociation)	25	1	MS2		3.513	10.6656	107865	10.6004	-0.0652	F17	1	0.000108921	0	6.66239	40815.7
		FALSE	High	CHIMERYS on Ardia Server (C4)	Unambiguous	[K].NVLVEFYAPWcGHcK.[Q]	C11(Carbamidomethyl); C14(Carbamidomethyl)	3	B2REF9	B2REF9; F1LCN6; F1LEG5	FALSE		0								0	3		0	1	1	627.292	1879.86	1879.86	0	0	HCD (High Energy Collision Dissociation)	25	1	MS2		3.544	10.7252	108471	10.6004	-0.1248	F17	1	0.000734821	0.00406371	2.77433	40815.7
		FALSE	High	CHIMERYS on Ardia Server (C4)	Unambiguous	[K].NVLVEFYAPWcGHcK.[Q]	C11(Carbamidomethyl); C14(Carbamidomethyl)	3	B2REF9	B2REF9; F1LCN6; F1LEG5	FALSE		0								0	3		0	1	1	627.292	1879.86	1879.86	0	0	HCD (High Energy Collision Dissociation)	25	1	MS2		3.514	10.7554	108775	10.6004	-0.155	F17	1	0.00334448	0.0149503	1.21169	40815.7
		FALSE	High	CHIMERYS on Ardia Server (D4)	Unambiguous	[K].NVLVEFYAPWcGHcK.[Q]	C11(Carbamidomethyl); C14(Carbamidomethyl)	3	B2REF9	B2REF9; F1LCN6; F1LEG5	FALSE		0								0	3		0	1	1	627.292	1879.86	1879.86	0	0	HCD (High Energy Collision Dissociation)	25	1	MS2		3.513	10.57	107258	10.9452	0.3752	F18	1	0.000304878	0.00186557	4.0385	29715.4
		FALSE	High	CHIMERYS on Ardia Server (D4)	Unambiguous	[K].NVLVEFYAPWcGHcK.[Q]	C11(Carbamidomethyl); C14(Carbamidomethyl)	3	B2REF9	B2REF9; F1LCN6; F1LEG5	FALSE		0								0	3		0	1	1	627.292	1879.86	1879.86	0	0	HCD (High Energy Collision Dissociation)	25	1	MS2		3.514	10.6002	107562	10.9452	0.345	F18	1	0.000136101	0.000898961	4.63078	29715.4
		FALSE	High	CHIMERYS on Ardia Server (D4)	Unambiguous	[K].NVLVEFYAPWcGHcK.[Q]	C11(Carbamidomethyl); C14(Carbamidomethyl)	3	B2REF9	B2REF9; F1LCN6; F1LEG5	FALSE		0								0	3		0	1	1	627.292	1879.86	1879.86	0	0	HCD (High Energy Collision Dissociation)	25	1	MS2		3.514	10.63	107865	10.9452	0.3152	F18	1	0.00795586	0.0715762	0.493256	29715.4
		FALSE	High	CHIMERYS on Ardia Server (D4)	Unambiguous	[K].NVLVEFYAPWcGHcK.[Q]	C11(Carbamidomethyl); C14(Carbamidomethyl)	3	B2REF9	B2REF9; F1LCN6; F1LEG5	FALSE		0								0	3		0	1	1	627.292	1879.86	1879.86	0	0	HCD (High Energy Collision Dissociation)	25	1	MS2		3.514	10.6596	108168	10.9452	0.2856	F18	1	0.00374799	0.0172693	1.08485	29715.4
		FALSE	High	CHIMERYS on Ardia Server (C4)	Unambiguous	[K].NVLVEFYAPWcGHcK.[Q]	C11(Carbamidomethyl); C14(Carbamidomethyl)	3	B2REF9	B2REF9; F1LCN6; F1LEG5	FALSE		0								0	3		0	1	1	627.292	1879.86	1879.86	0	0	HCD (High Energy Collision Dissociation)	25	1	MS2		3.513	10.6953	108168	10.6004	-0.095	F17	1	0.000108921	0	4.27397	40815.7
		FALSE	High	CHIMERYS on Ardia Server (B4)	Unambiguous	[K].NVLVEFYAPWcGHcK.[Q]	C11(Carbamidomethyl); C14(Carbamidomethyl)	3	B2REF9	B2REF9; F1LCN6; F1LEG5	FALSE		0								0	3		0	1	1	627.292	1879.86	1879.86	0	0	HCD (High Energy Collision Dissociation)	25	1	MS2		3.514	10.5998	107562	10.9407	0.3408	F16	1	0.000700084	0.00325487	3.03476	111005
		FALSE	High	CHIMERYS on Ardia Server (B4)	Unambiguous	[K].NVLVEFYAPWcGHcK.[Q]	C11(Carbamidomethyl); C14(Carbamidomethyl)	3	B2REF9	B2REF9; F1LCN6; F1LEG5	FALSE		0								0	3		0	1	1	627.292	1879.86	1879.86	0	0	HCD (High Energy Collision Dissociation)	25	1	MS2		3.514	10.7191	108775	10.9407	0.2215	F16	1	0.0010993	0.00677357	2.31427	111005
		FALSE	High	CHIMERYS on Ardia Server (F4)	Unambiguous	[K].NVLVEFYAPWcGHcK.[Q]	C11(Carbamidomethyl); C14(Carbamidomethyl)	3	B2REF9	B2REF9; F1LCN6; F1LEG5	FALSE		0								0	3		0	1	1	627.292	1879.86	1879.86	0	0	HCD (High Energy Collision Dissociation)	25	1	MS2		3.514	10.5961	107259	11.1651	0.569	F20	1	7.54034e-05	0	13.2327	171804
		FALSE	High	CHIMERYS on Ardia Server (A4)	Unambiguous	[K].NVLVEFYAPWcGHcK.[Q]	C11(Carbamidomethyl); C14(Carbamidomethyl)	3	B2REF9	B2REF9; F1LCN6; F1LEG5	FALSE		0								0	3		0	1	1	627.292	1879.86	1879.86	0	0	HCD (High Energy Collision Dissociation)	25	1	MS2		3.514	10.5208	106652	10.9509	0.4301	F15	1	0.00144259	0.0059869	2.32093	18747.3
		FALSE	High	CHIMERYS on Ardia Server (A4)	Unambiguous	[K].NVLVEFYAPWcGHcK.[Q]	C11(Carbamidomethyl); C14(Carbamidomethyl)	3	B2REF9	B2REF9; F1LCN6; F1LEG5	FALSE		0								0	3		0	1	1	627.292	1879.86	1879.86	0	0	HCD (High Energy Collision Dissociation)	25	1	MS2		3.514	10.5507	106955	10.9509	0.4002	F15	1	0.000354317	0.00331457	3.58936	18747.3
		FALSE	High	CHIMERYS on Ardia Server (A4)	Unambiguous	[K].NVLVEFYAPWcGHcK.[Q]	C11(Carbamidomethyl); C14(Carbamidomethyl)	3	B2REF9	B2REF9; F1LCN6; F1LEG5	FALSE		0								0	3		0	1	1	627.292	1879.86	1879.86	0	0	HCD (High Energy Collision Dissociation)	25	1	MS2		3.514	10.5807	107259	10.9509	0.3702	F15	1	0.00263212	0.0208921	1.38231	18747.3
		FALSE	High	CHIMERYS on Ardia Server (A4)	Unambiguous	[K].NVLVEFYAPWcGHcK.[Q]	C11(Carbamidomethyl); C14(Carbamidomethyl)	3	B2REF9	B2REF9; F1LCN6; F1LEG5	FALSE		0								0	3		0	1	1	627.292	1879.86	1879.86	0	0	HCD (High Energy Collision Dissociation)	25	1	MS2		3.514	10.6106	107562	10.9509	0.3403	F15	1	0.00493725	0.0405448	0.846689	18747.3
		FALSE	High	CHIMERYS on Ardia Server (A4)	Unambiguous	[K].NVLVEFYAPWcGHcK.[Q]	C11(Carbamidomethyl); C14(Carbamidomethyl)	3	B2REF9	B2REF9; F1LCN6; F1LEG5	FALSE		0								0	3		0	1	1	627.292	1879.86	1879.86	0	0	HCD (High Energy Collision Dissociation)	25	1	MS2		3.514	10.6403	107865	10.9509	0.3106	F15	1	0.00421941	0.0318933	0.957962	18747.3
		FALSE	High	CHIMERYS on Ardia Server (A4)	Unambiguous	[K].NVLVEFYAPWcGHcK.[Q]	C11(Carbamidomethyl); C14(Carbamidomethyl)	3	B2REF9	B2REF9; F1LCN6; F1LEG5	FALSE		0								0	3		0	1	1	627.292	1879.86	1879.86	0	0	HCD (High Energy Collision Dissociation)	25	1	MS2		3.513	10.6702	108168	10.9509	0.2807	F15	1	0.00614411	0.0544379	0.64959	18747.3
		FALSE	High	CHIMERYS on Ardia Server (B4)	Unambiguous	[K].NVLVEFYAPWcGHcK.[Q]	C11(Carbamidomethyl); C14(Carbamidomethyl)	3	B2REF9	B2REF9; F1LCN6; F1LEG5	FALSE		0								0	3		0	1	1	627.292	1879.86	1879.86	0	0	HCD (High Energy Collision Dissociation)	25	0.78	MS2		3.514	10.4208	105742	10.9407	0.5199	F16	1	0.000901394	0.00340479	2.59965	111005
		FALSE	High	CHIMERYS on Ardia Server (B4)	Unambiguous	[K].NVLVEFYAPWcGHcK.[Q]	C11(Carbamidomethyl); C14(Carbamidomethyl)	3	B2REF9	B2REF9; F1LCN6; F1LEG5	FALSE		0								0	3		0	1	1	627.292	1879.86	1879.86	0	0	HCD (High Energy Collision Dissociation)	25	1	MS2		3.514	10.4507	106046	10.9407	0.4899	F16	1	0.000106355	0.000555897	5.61195	111005
		FALSE	High	CHIMERYS on Ardia Server (B4)	Unambiguous	[K].NVLVEFYAPWcGHcK.[Q]	C11(Carbamidomethyl); C14(Carbamidomethyl)	3	B2REF9	B2REF9; F1LCN6; F1LEG5	FALSE		0								0	3		0	1	1	627.292	1879.86	1879.86	0	0	HCD (High Energy Collision Dissociation)	25	1	MS2		3.514	10.4806	106349	10.9407	0.4601	F16	1	5.81091e-05	0	9.88376	111005
		FALSE	High	CHIMERYS on Ardia Server (B4)	Unambiguous	[K].NVLVEFYAPWcGHcK.[Q]	C11(Carbamidomethyl); C14(Carbamidomethyl)	3	B2REF9	B2REF9; F1LCN6; F1LEG5	FALSE		0								0	2		0	1	1	940.435	1879.86	1879.86	0	0	HCD (High Energy Collision Dissociation)	25	1	MS2		3.513	10.5033	106581	10.9407	0.4374	F16	1	0.0004922	0.00270025	3.47488	14539.9
		FALSE	High	CHIMERYS on Ardia Server (B4)	Unambiguous	[K].NVLVEFYAPWcGHcK.[Q]	C11(Carbamidomethyl); C14(Carbamidomethyl)	3	B2REF9	B2REF9; F1LCN6; F1LEG5	FALSE		0								0	3		0	1	1	627.292	1879.86	1879.86	0	0	HCD (High Energy Collision Dissociation)	25	1	MS2		3.514	10.5105	106652	10.9407	0.4302	F16	1	5.81091e-05	0	9.73321	111005
		FALSE	High	CHIMERYS on Ardia Server (B4)	Unambiguous	[K].NVLVEFYAPWcGHcK.[Q]	C11(Carbamidomethyl); C14(Carbamidomethyl)	3	B2REF9	B2REF9; F1LCN6; F1LEG5	FALSE		0								0	3		0	1	1	627.292	1879.86	1879.86	0	0	HCD (High Energy Collision Dissociation)	25	1	MS2		3.514	10.5401	106955	10.9407	0.4006	F16	1	5.81091e-05	0	9.04529	111005
		FALSE	High	CHIMERYS on Ardia Server (B4)	Unambiguous	[K].NVLVEFYAPWcGHcK.[Q]	C11(Carbamidomethyl); C14(Carbamidomethyl)	3	B2REF9	B2REF9; F1LCN6; F1LEG5	FALSE		0								0	2		0	1	1	940.435	1879.86	1879.86	0	0	HCD (High Energy Collision Dissociation)	25	1	MS2		3.514	10.5631	107188	10.9407	0.3776	F16	1	0.00341131	0.0235628	1.04872	14539.9
		FALSE	High	CHIMERYS on Ardia Server (B4)	Unambiguous	[K].NVLVEFYAPWcGHcK.[Q]	C11(Carbamidomethyl); C14(Carbamidomethyl)	3	B2REF9	B2REF9; F1LCN6; F1LEG5	FALSE		0								0	3		0	1	1	627.292	1879.86	1879.86	0	0	HCD (High Energy Collision Dissociation)	25	1	MS2		3.513	10.5699	107258	10.9407	0.3708	F16	1	5.81091e-05	0	6.57194	111005
		FALSE	High	CHIMERYS on Ardia Server (F4)	Unambiguous	[K].NVLVEFYAPWcGHcK.[Q]	C11(Carbamidomethyl); C14(Carbamidomethyl)	3	B2REF9	B2REF9; F1LCN6; F1LEG5	FALSE		0								0	2		0	1	1	940.435	1879.86	1879.86	0	0	HCD (High Energy Collision Dissociation)	25	1	MS2		3.513	10.6189	107491	11.1651	0.5462	F20	1	0.000665306	0.00199847	3.42324	12465.7
		FALSE	High	CHIMERYS on Ardia Server (B4)	Unambiguous	[K].NVLVEFYAPWcGHcK.[Q]	C11(Carbamidomethyl); C14(Carbamidomethyl)	3	B2REF9	B2REF9; F1LCN6; F1LEG5	FALSE		0								0	2		0	1	1	940.435	1879.86	1879.86	0	0	HCD (High Energy Collision Dissociation)	25	1	MS2		3.513	10.4735	106278	10.9407	0.4672	F16	1	0.00517178	0.0380202	0.747755	14539.9
		FALSE	High	CHIMERYS on Ardia Server (E4)	Unambiguous	[K].NVLVEFYAPWcGHcK.[Q]	C11(Carbamidomethyl); C14(Carbamidomethyl)	3	B2REF9	B2REF9; F1LCN6; F1LEG5	FALSE		0								0	2		0	1	1	940.435	1879.86	1879.86	0	0	HCD (High Energy Collision Dissociation)	25	1	MS2		3.517	10.7054	108546	10.964	0.2586	F19	1	0.000746075	0.00457912	3.08948	73053.5
		FALSE	High	CHIMERYS on Ardia Server (E4)	Unambiguous	[K].NVLVEFYAPWcGHcK.[Q]	C11(Carbamidomethyl); C14(Carbamidomethyl)	3	B2REF9	B2REF9; F1LCN6; F1LEG5	FALSE		0								0	3		0	1	1	627.292	1879.86	1879.86	0	0	HCD (High Energy Collision Dissociation)	25	1	MS2		3.514	10.728	108775	10.964	0.2361	F19	1	5.66123e-05	0	5.9603	855408
		FALSE	High	CHIMERYS on Ardia Server (E4)	Unambiguous	[K].NVLVEFYAPWcGHcK.[Q]	C11(Carbamidomethyl); C14(Carbamidomethyl)	3	B2REF9	B2REF9; F1LCN6; F1LEG5	FALSE		0								0	2		0	1	1	940.435	1879.86	1879.86	0	0	HCD (High Energy Collision Dissociation)	25	0.23	MS2		3.54	10.735	108849	10.964	0.229	F19	1	0.00389232	0.021803	1.02327	73053.5
		FALSE	High	CHIMERYS on Ardia Server (E4)	Unambiguous	[K].NVLVEFYAPWcGHcK.[Q]	C11(Carbamidomethyl); C14(Carbamidomethyl)	3	B2REF9	B2REF9; F1LCN6; F1LEG5	FALSE		0								0	3		0	1	1	627.292	1879.86	1879.86	0	0	HCD (High Energy Collision Dissociation)	25	1	MS2		3.514	10.7579	109078	10.964	0.2062	F19	1	5.66123e-05	0	8.49421	855408
		FALSE	High	CHIMERYS on Ardia Server (E4)	Unambiguous	[K].NVLVEFYAPWcGHcK.[Q]	C11(Carbamidomethyl); C14(Carbamidomethyl)	3	B2REF9	B2REF9; F1LCN6; F1LEG5	FALSE		0								0	2		0	1	1	940.435	1879.86	1879.86	0	0	HCD (High Energy Collision Dissociation)	25	1	MS2		3.513	10.7805	109310	10.964	0.1836	F19	1	0.00364464	0.0177098	1.11209	73053.5
		FALSE	High	CHIMERYS on Ardia Server (E4)	Unambiguous	[K].NVLVEFYAPWcGHcK.[Q]	C11(Carbamidomethyl); C14(Carbamidomethyl)	3	B2REF9	B2REF9; F1LCN6; F1LEG5	FALSE		0								0	3		0	1	1	627.292	1879.86	1879.86	0	0	HCD (High Energy Collision Dissociation)	25	0.71	MS2		3.514	10.7874	109381	10.964	0.1766	F19	1	5.66123e-05	0	6.75024	855408
		FALSE	High	CHIMERYS on Ardia Server (E4)	Unambiguous	[K].NVLVEFYAPWcGHcK.[Q]	C11(Carbamidomethyl); C14(Carbamidomethyl)	3	B2REF9	B2REF9; F1LCN6; F1LEG5	FALSE		0								0	3		0	1	1	627.292	1879.86	1879.86	0	0	HCD (High Energy Collision Dissociation)	25	0.51	MS2		3.513	10.8173	109684	10.964	0.1467	F19	1	0.000493601	0.0023264	3.57261	855408
		FALSE	High	CHIMERYS on Ardia Server (E4)	Unambiguous	[K].NVLVEFYAPWcGHcK.[Q]	C11(Carbamidomethyl); C14(Carbamidomethyl)	3	B2REF9	B2REF9; F1LCN6; F1LEG5	FALSE		0								0	3		0	1	1	627.292	1879.86	1879.86	0	0	HCD (High Energy Collision Dissociation)	25	1	MS2		3.514	10.8476	109988	10.964	0.1165	F19	1	0.00171246	0.0091518	1.95964	855408
		FALSE	High	CHIMERYS on Ardia Server (E4)	Unambiguous	[K].NVLVEFYAPWcGHcK.[Q]	C11(Carbamidomethyl); C14(Carbamidomethyl)	3	B2REF9	B2REF9; F1LCN6; F1LEG5	FALSE		0								0	3		0	1	1	627.292	1879.86	1879.86	0	0	HCD (High Energy Collision Dissociation)	25	1	MS2		3.642	10.8773	110291	10.964	0.0868	F19	1	0.00194234	0.0108801	1.80567	855408
		FALSE	High	CHIMERYS on Ardia Server (E4)	Unambiguous	[K].NVLVEFYAPWcGHcK.[Q]	C11(Carbamidomethyl); C14(Carbamidomethyl)	3	B2REF9	B2REF9; F1LCN6; F1LEG5	FALSE		0								0	2		0	1	1	940.435	1879.86	1879.86	0	0	HCD (High Energy Collision Dissociation)	25	1	MS2		3.513	10.6755	108243	10.964	0.2885	F19	1	0.00372864	0.0192054	1.07158	73053.5
		FALSE	High	CHIMERYS on Ardia Server (F4)	Unambiguous	[K].NVLVEFYAPWcGHcK.[Q]	C11(Carbamidomethyl); C14(Carbamidomethyl)	3	B2REF9	B2REF9; F1LCN6; F1LEG5	FALSE		0								0	3		0	1	1	627.292	1879.86	1879.86	0	0	HCD (High Energy Collision Dissociation)	25	1	MS2		3.514	10.536	106652	11.1651	0.6291	F20	1	0.000242571	0.000879043	5.22312	171804
		FALSE	High	CHIMERYS on Ardia Server (F4)	Unambiguous	[K].NVLVEFYAPWcGHcK.[Q]	C11(Carbamidomethyl); C14(Carbamidomethyl)	3	B2REF9	B2REF9; F1LCN6; F1LEG5	FALSE		0								0	2		0	1	1	940.435	1879.86	1879.86	0	0	HCD (High Energy Collision Dissociation)	25	1	MS2		3.512	10.5592	106885	11.1651	0.6059	F20	1	0.00203524	0.00824126	1.59476	12465.7
		FALSE	High	CHIMERYS on Ardia Server (F4)	Unambiguous	[K].NVLVEFYAPWcGHcK.[Q]	C11(Carbamidomethyl); C14(Carbamidomethyl)	3	B2REF9	B2REF9; F1LCN6; F1LEG5	FALSE		0								0	3		0	1	1	627.292	1879.86	1879.86	0	0	HCD (High Energy Collision Dissociation)	25	1	MS2		3.593	10.566	106955	11.1651	0.5991	F20	1	7.54034e-05	0	10.3342	171804
		FALSE	High	CHIMERYS on Ardia Server (F4)	Unambiguous	[K].NVLVEFYAPWcGHcK.[Q]	C11(Carbamidomethyl); C14(Carbamidomethyl)	3	B2REF9	B2REF9; F1LCN6; F1LEG5	FALSE		0								0	2		0	1	1	940.435	1879.86	1879.86	0	0	HCD (High Energy Collision Dissociation)	25	1	MS2		3.513	10.5734	107030	11.1651	0.5917	F20	1	0.00127033	0.00488129	2.22645	12465.7
		FALSE	High	CHIMERYS on Ardia Server (F4)	Unambiguous	[K].NVLVEFYAPWcGHcK.[Q]	C11(Carbamidomethyl); C14(Carbamidomethyl)	3	B2REF9	B2REF9; F1LCN6; F1LEG5	FALSE		0								0	2		0	1	1	940.435	1879.86	1879.86	0	0	HCD (High Energy Collision Dissociation)	25	1	MS2		3.515	10.5891	107188	11.1651	0.576	F20	1	0.000691563	0.00207738	3.25392	12465.7
		FALSE	High	CHIMERYS on Ardia Server (E4)	Unambiguous	[K].NVLVEFYAPWcGHcK.[Q]	C11(Carbamidomethyl); C14(Carbamidomethyl)	3	B2REF9	B2REF9; F1LCN6; F1LEG5	FALSE		0								0	2		0	1	1	940.435	1879.86	1879.86	0	0	HCD (High Energy Collision Dissociation)	25	1	MS2		3.514	10.6912	108401	10.964	0.2729	F19	1	0.000572333	0.0023264	3.31583	73053.5
		FALSE	High	CHIMERYS on Ardia Server (E4)	Unambiguous	[K].NVLVEFYAPWcGHcK.[Q]	C11(Carbamidomethyl); C14(Carbamidomethyl)	3	B2REF9	B2REF9; F1LCN6; F1LEG5	FALSE		0								0	3		0	1	1	627.292	1879.86	1879.86	0	0	HCD (High Energy Collision Dissociation)	25	1	MS2		3.513	10.698	108471	10.964	0.2661	F19	1	5.66123e-05	0	10.0668	855408
		FALSE	High	CHIMERYS on Ardia Server (E4)	Unambiguous	[K].NVLVEFYAPWcGHcK.[Q]	C11(Carbamidomethyl); C14(Carbamidomethyl)	3	B2REF9	B2REF9; F1LCN6; F1LEG5	FALSE		0								0	3		0	1	1	627.292	1879.86	1879.86	0	0	HCD (High Energy Collision Dissociation)	25	1	MS2		3.512	10.6681	108168	10.964	0.2959	F19	1	5.66123e-05	0	14.5618	855408
		FALSE	High	CHIMERYS on Ardia Server (E4)	Unambiguous	[K].NVLVEFYAPWcGHcK.[Q]	C11(Carbamidomethyl); C14(Carbamidomethyl)	3	B2REF9	B2REF9; F1LCN6; F1LEG5	FALSE		0								0	3		0	1	1	627.292	1879.86	1879.86	0	0	HCD (High Energy Collision Dissociation)	25	1	MS2		3.514	10.4593	106046	10.964	0.5048	F19	1	0.00118758	0.00516301	2.55592	855408
		FALSE	High	CHIMERYS on Ardia Server (E4)	Unambiguous	[K].NVLVEFYAPWcGHcK.[Q]	C11(Carbamidomethyl); C14(Carbamidomethyl)	3	B2REF9	B2REF9; F1LCN6; F1LEG5	FALSE		0								0	2		0	1	1	940.435	1879.86	1879.86	0	0	HCD (High Energy Collision Dissociation)	25	0.39	MS2		3.513	10.482	106278	10.964	0.482	F19	1	0.00399154	0.023947	0.987801	73053.5
		FALSE	High	CHIMERYS on Ardia Server (E4)	Unambiguous	[K].NVLVEFYAPWcGHcK.[Q]	C11(Carbamidomethyl); C14(Carbamidomethyl)	3	B2REF9	B2REF9; F1LCN6; F1LEG5	FALSE		0								0	3		0	1	1	627.292	1879.86	1879.86	0	0	HCD (High Energy Collision Dissociation)	25	0.88	MS2		3.513	10.4891	106349	10.964	0.4749	F19	1	5.66123e-05	0	13.3079	855408
		FALSE	High	CHIMERYS on Ardia Server (E4)	Unambiguous	[K].NVLVEFYAPWcGHcK.[Q]	C11(Carbamidomethyl); C14(Carbamidomethyl)	3	B2REF9	B2REF9; F1LCN6; F1LEG5	FALSE		0								0	2		0	1	1	940.435	1879.86	1879.86	0	0	HCD (High Energy Collision Dissociation)	25	0.68	MS2		3.514	10.5116	106581	10.964	0.4524	F19	1	0.000429923	0.00221615	3.64364	73053.5
		FALSE	High	CHIMERYS on Ardia Server (E4)	Unambiguous	[K].NVLVEFYAPWcGHcK.[Q]	C11(Carbamidomethyl); C14(Carbamidomethyl)	3	B2REF9	B2REF9; F1LCN6; F1LEG5	FALSE		0								0	3		0	1	1	627.292	1879.86	1879.86	0	0	HCD (High Energy Collision Dissociation)	25	1	MS2		3.514	10.5187	106652	10.964	0.4453	F19	1	5.66123e-05	0	14.3219	855408
		FALSE	High	CHIMERYS on Ardia Server (E4)	Unambiguous	[K].NVLVEFYAPWcGHcK.[Q]	C11(Carbamidomethyl); C14(Carbamidomethyl)	3	B2REF9	B2REF9; F1LCN6; F1LEG5	FALSE		0								0	2		0	1	1	940.435	1879.86	1879.86	0	0	HCD (High Energy Collision Dissociation)	25	1	MS2		3.513	10.6457	107940	10.964	0.3183	F19	1	0.000173183	0.000446677	5.08056	73053.5
		FALSE	High	CHIMERYS on Ardia Server (E4)	Unambiguous	[K].NVLVEFYAPWcGHcK.[Q]	C11(Carbamidomethyl); C14(Carbamidomethyl)	3	B2REF9	B2REF9; F1LCN6; F1LEG5	FALSE		0								0	2		0	1	1	940.435	1879.86	1879.86	0	0	HCD (High Energy Collision Dissociation)	25	0.87	MS2		3.513	10.5418	106885	10.964	0.4223	F19	1	5.66123e-05	0	6.12398	73053.5
		FALSE	High	CHIMERYS on Ardia Server (E4)	Unambiguous	[K].NVLVEFYAPWcGHcK.[Q]	C11(Carbamidomethyl); C14(Carbamidomethyl)	3	B2REF9	B2REF9; F1LCN6; F1LEG5	FALSE		0								0	2		0	1	1	940.435	1879.86	1879.86	0	0	HCD (High Energy Collision Dissociation)	25	1	MS2		3.514	10.661	108097	10.964	0.3031	F19	1	5.66123e-05	0	7.13815	73053.5
		FALSE	High	CHIMERYS on Ardia Server (E4)	Unambiguous	[K].NVLVEFYAPWcGHcK.[Q]	C11(Carbamidomethyl); C14(Carbamidomethyl)	3	B2REF9	B2REF9; F1LCN6; F1LEG5	FALSE		0								0	2		0	1	1	940.435	1879.86	1879.86	0	0	HCD (High Energy Collision Dissociation)	25	1	MS2		3.513	10.5262	106727	10.964	0.4378	F19	1	0.00328143	0.0173708	1.24088	73053.5
		FALSE	High	CHIMERYS on Ardia Server (E4)	Unambiguous	[K].NVLVEFYAPWcGHcK.[Q]	C11(Carbamidomethyl); C14(Carbamidomethyl)	3	B2REF9	B2REF9; F1LCN6; F1LEG5	FALSE		0								0	3		0	1	1	627.292	1879.86	1879.86	0	0	HCD (High Energy Collision Dissociation)	25	1	MS2		3.513	10.5786	107259	10.964	0.3854	F19	1	5.66123e-05	0	12.8027	855408
		FALSE	High	CHIMERYS on Ardia Server (E4)	Unambiguous	[K].NVLVEFYAPWcGHcK.[Q]	C11(Carbamidomethyl); C14(Carbamidomethyl)	3	B2REF9	B2REF9; F1LCN6; F1LEG5	FALSE		0								0	2		0	1	1	940.435	1879.86	1879.86	0	0	HCD (High Energy Collision Dissociation)	25	1	MS2		3.514	10.5857	107333	10.964	0.3783	F19	1	5.66123e-05	0	6.82864	73053.5
		FALSE	High	CHIMERYS on Ardia Server (E4)	Unambiguous	[K].NVLVEFYAPWcGHcK.[Q]	C11(Carbamidomethyl); C14(Carbamidomethyl)	3	B2REF9	B2REF9; F1LCN6; F1LEG5	FALSE		0								0	2		0	1	1	940.435	1879.86	1879.86	0	0	HCD (High Energy Collision Dissociation)	25	1	MS2		3.539	10.6013	107491	10.964	0.3627	F19	1	5.66123e-05	0	10.1788	73053.5
		FALSE	High	CHIMERYS on Ardia Server (E4)	Unambiguous	[K].NVLVEFYAPWcGHcK.[Q]	C11(Carbamidomethyl); C14(Carbamidomethyl)	3	B2REF9	B2REF9; F1LCN6; F1LEG5	FALSE		0								0	3		0	1	1	627.292	1879.86	1879.86	0	0	HCD (High Energy Collision Dissociation)	25	1	MS2		3.514	10.6085	107562	10.964	0.3555	F19	1	5.66123e-05	0	13.6045	855408
		FALSE	High	CHIMERYS on Ardia Server (E4)	Unambiguous	[K].NVLVEFYAPWcGHcK.[Q]	C11(Carbamidomethyl); C14(Carbamidomethyl)	3	B2REF9	B2REF9; F1LCN6; F1LEG5	FALSE		0								0	2		0	1	1	940.435	1879.86	1879.86	0	0	HCD (High Energy Collision Dissociation)	25	1	MS2		3.513	10.6159	107637	10.964	0.3481	F19	1	0.000173183	0.000882771	4.54075	73053.5
		FALSE	High	CHIMERYS on Ardia Server (E4)	Unambiguous	[K].NVLVEFYAPWcGHcK.[Q]	C11(Carbamidomethyl); C14(Carbamidomethyl)	3	B2REF9	B2REF9; F1LCN6; F1LEG5	FALSE		0								0	2		0	1	1	940.435	1879.86	1879.86	0	0	HCD (High Energy Collision Dissociation)	25	1	MS2		3.514	10.6313	107794	10.964	0.3327	F19	1	5.66123e-05	0	12.3305	73053.5
		FALSE	High	CHIMERYS on Ardia Server (E4)	Unambiguous	[K].NVLVEFYAPWcGHcK.[Q]	C11(Carbamidomethyl); C14(Carbamidomethyl)	3	B2REF9	B2REF9; F1LCN6; F1LEG5	FALSE		0								0	3		0	1	1	627.292	1879.86	1879.86	0	0	HCD (High Energy Collision Dissociation)	25	1	MS2		3.513	10.5486	106955	10.964	0.4155	F19	1	5.66123e-05	0	15.0057	855408
		FALSE	High	CHIMERYS on Ardia Server (E4)	Unambiguous	[K].NVLVEFYAPWcGHcK.[Q]	C11(Carbamidomethyl); C14(Carbamidomethyl)	3	B2REF9	B2REF9; F1LCN6; F1LEG5	FALSE		0								0	2		0	1	1	940.435	1879.86	1879.86	0	0	HCD (High Energy Collision Dissociation)	25	1	MS2		3.513	10.556	107030	10.964	0.408	F19	1	5.66123e-05	0	6.25486	73053.5
		FALSE	High	CHIMERYS on Ardia Server (E4)	Unambiguous	[K].NVLVEFYAPWcGHcK.[Q]	C11(Carbamidomethyl); C14(Carbamidomethyl)	3	B2REF9	B2REF9; F1LCN6; F1LEG5	FALSE		0								0	3		0	1	1	627.292	1879.86	1879.86	0	0	HCD (High Energy Collision Dissociation)	25	1	MS2		3.514	10.6384	107865	10.964	0.3256	F19	1	5.66123e-05	0	16.9142	855408
		FALSE	High	CHIMERYS on Ardia Server (E4)	Unambiguous	[K].NVLVEFYAPWcGHcK.[Q]	C11(Carbamidomethyl); C14(Carbamidomethyl)	3	B2REF9	B2REF9; F1LCN6; F1LEG5	FALSE		0								0	2		0	1	1	940.435	1879.86	1879.86	0	0	HCD (High Energy Collision Dissociation)	25	1	MS2		3.514	10.5715	107188	10.964	0.3926	F19	1	5.66123e-05	0	11.6934	73053.5
	FALSE	High	[R].IMEFFGLK.[K]	2	38	B2REF9	B2REF9 [298-305]		0	984.522		36455.4			139776	92078.3	112153	138624	101034	143165											Shared	n/a	High	n/a	n/a	High	High	High	High	High	High	0.000735159	0.00418191	0.00140761
		Checked	Confidence	Identifying Node	PSM Ambiguity	Annotated Sequence	Modifications	# Proteins	Master Protein Accessions	Protein Accessions	I/L Ambiguity	CHIMERYS: PTM Localization Sequence	CHIMERYS: PTM Localization Score	CHIMERYS: Best Site Probabilities	CHIMERYS: Oxidation Site Probabilities	CHIMERYS: Phospho Site Probabilities	CHIMERYS: Label:13C(6)15N(2) Site Probabilities	CHIMERYS: Label:13C(6)15N(4) Site Probabilities	CHIMERYS: Oxidation Site Probabilities	CHIMERYS: Phospho Site Probabilities	# Missed Cleavages	Charge	DeltaScore	DeltaCn	Rank	Search Engine Rank	m/z [Da]	MH+ [Da]	Theo. MH+ [Da]	DeltaM [ppm]	Deltam/z [Da]	Activation Type	NCE [%]	Normalized CHIMERYS Coefficient	MS Order	Isolation Interference [%]	Ion Inject Time [ms]	RT [min]	First Scan	Predicted RT [min]	DeltaRT	File ID	# Protein Groups	q-Value	PEP	SVM Score	Quan Value
		FALSE	High	CHIMERYS on Ardia Server (H4)	Unambiguous	[R].IMEFFGLK.[K]		2	B2REF9	B2REF9; F1LEG5	FALSE		0								0	2		0	1	1	492.765	984.522	984.522	0	0	HCD (High Energy Collision Dissociation)	25	1	MS2		3.538	11.061	111918	10.6439	-0.4171	F22	1	0.000331251	0.000566912	4.47794	77057.2
		FALSE	High	CHIMERYS on Ardia Server (H4)	Unambiguous	[R].IMEFFGLK.[K]		2	B2REF9	B2REF9; F1LEG5	FALSE		0								0	2		0	1	1	492.765	984.522	984.522	0	0	HCD (High Energy Collision Dissociation)	25	1	MS2		3.513	11.0311	111615	10.6439	-0.3871	F22	1	0.00097762	0.00732994	2.48252	77057.2
		FALSE	High	CHIMERYS on Ardia Server (H4)	Unambiguous	[R].IMEFFGLK.[K]		2	B2REF9	B2REF9; F1LEG5	FALSE		0								0	2		0	1	1	492.765	984.522	984.522	0	0	HCD (High Energy Collision Dissociation)	25	1	MS2		3.53	11.0013	111312	10.6439	-0.3573	F22	1	0.000337539	0.000566912	3.71839	77057.2
		FALSE	High	CHIMERYS on Ardia Server (G4)	Unambiguous	[R].IMEFFGLK.[K]		2	B2REF9	B2REF9; F1LEG5	FALSE		0								0	2		0	1	1	492.765	984.522	984.522	0	0	HCD (High Energy Collision Dissociation)	25	1	MS2		3.513	11.15	113131	10.746	-0.404	F21	1	0.00144491	0.00643093	1.95607	112153
		FALSE	High	CHIMERYS on Ardia Server (G4)	Unambiguous	[R].IMEFFGLK.[K]		2	B2REF9	B2REF9; F1LEG5	FALSE		0								0	2		0	1	1	492.765	984.522	984.522	0	0	HCD (High Energy Collision Dissociation)	25	1	MS2		3.514	11.0901	112524	10.746	-0.3441	F21	1	0.000222222	0.000350036	5.20153	112153
		FALSE	High	CHIMERYS on Ardia Server (G4)	Unambiguous	[R].IMEFFGLK.[K]		2	B2REF9	B2REF9; F1LEG5	FALSE		0								0	2		0	1	1	492.765	984.522	984.522	0	0	HCD (High Energy Collision Dissociation)	25	1	MS2		3.513	11.0604	112221	10.746	-0.3144	F21	1	0.000222222	0.000350036	5.12674	112153
		FALSE	High	CHIMERYS on Ardia Server (G4)	Unambiguous	[R].IMEFFGLK.[K]		2	B2REF9	B2REF9; F1LEG5	FALSE		0								0	2		0	1	1	492.765	984.522	984.522	0	0	HCD (High Energy Collision Dissociation)	25	1	MS2		3.513	11.0304	111918	10.746	-0.2844	F21	1	0.000222222	0.000350036	5.40349	112153
		FALSE	High	CHIMERYS on Ardia Server (G4)	Unambiguous	[R].IMEFFGLK.[K]		2	B2REF9	B2REF9; F1LEG5	FALSE		0								0	2		0	1	1	492.765	984.522	984.522	0	0	HCD (High Energy Collision Dissociation)	25	1	MS2		3.514	11.0009	111615	10.746	-0.2548	F21	1	0.000202429	0.000288211	6.05684	112153
		FALSE	High	CHIMERYS on Ardia Server (G4)	Unambiguous	[R].IMEFFGLK.[K]		2	B2REF9	B2REF9; F1LEG5	FALSE		0								0	2		0	1	1	492.765	984.522	984.522	0	0	HCD (High Energy Collision Dissociation)	25	1	MS2		3.586	10.9706	111311	10.746	-0.2246	F21	1	0.000363504	0.00153737	4.60487	112153
		FALSE	High	CHIMERYS on Ardia Server (H4)	Unambiguous	[R].IMEFFGLK.[K]		2	B2REF9	B2REF9; F1LEG5	FALSE		0								0	2		0	1	1	492.765	984.522	984.522	0	0	HCD (High Energy Collision Dissociation)	25	1	MS2		3.513	11.091	112221	10.6439	-0.447	F22	1	0.000337539	0.000566912	3.94365	77057.2
		FALSE	High	CHIMERYS on Ardia Server (H4)	Unambiguous	[R].IMEFFGLK.[K]		2	B2REF9	B2REF9; F1LEG5	FALSE		0								0	2		0	1	1	492.765	984.522	984.522	0	0	HCD (High Energy Collision Dissociation)	25	1	MS2		3.512	11.1211	112525	10.6439	-0.4772	F22	1	0.000363916	0.00107435	3.36602	77057.2
		FALSE	High	CHIMERYS on Ardia Server (J4)	Unambiguous	[R].IMEFFGLK.[K]		2	B2REF9	B2REF9; F1LEG5	FALSE		0								0	2		0	1	1	492.765	984.522	984.522	0	0	HCD (High Energy Collision Dissociation)	25	1	MS2		3.513	11.1129	112525	10.6721	-0.4408	F24	1	0.00142439	0.00716009	1.96998	47324.1
		FALSE	High	CHIMERYS on Ardia Server (J4)	Unambiguous	[R].IMEFFGLK.[K]		2	B2REF9	B2REF9; F1LEG5	FALSE		0								0	2		0	1	1	492.765	984.522	984.522	0	0	HCD (High Energy Collision Dissociation)	25	1	MS2		3.513	11.0828	112221	10.6721	-0.4107	F24	1	0.000577784	0.00217839	2.86445	47324.1
		FALSE	High	CHIMERYS on Ardia Server (J4)	Unambiguous	[R].IMEFFGLK.[K]		2	B2REF9	B2REF9; F1LEG5	FALSE		0								0	2		0	1	1	492.765	984.522	984.522	0	0	HCD (High Energy Collision Dissociation)	25	1	MS2		3.514	11.053	111918	10.6721	-0.3809	F24	1	0.000479744	0.00217839	3.41577	47324.1
		FALSE	High	CHIMERYS on Ardia Server (J4)	Unambiguous	[R].IMEFFGLK.[K]		2	B2REF9	B2REF9; F1LEG5	FALSE		0								0	2		0	1	1	492.765	984.522	984.522	0	0	HCD (High Energy Collision Dissociation)	25	1	MS2		3.514	11.023	111615	10.6721	-0.3509	F24	1	0.00101161	0.00567506	2.46873	47324.1
		FALSE	High	CHIMERYS on Ardia Server (I4)	Unambiguous	[R].IMEFFGLK.[K]		2	B2REF9	B2REF9; F1LEG5	FALSE		0								0	2		0	1	1	492.765	984.522	984.522	0	0	HCD (High Energy Collision Dissociation)	25	1	MS2		3.513	11.1043	112525	10.5912	-0.5131	F23	1	0.000318861	0.000914418	4.59925	48278.5
		FALSE	High	CHIMERYS on Ardia Server (I4)	Unambiguous	[R].IMEFFGLK.[K]		2	B2REF9	B2REF9; F1LEG5	FALSE		0								0	2		0	1	1	492.765	984.522	984.522	0	0	HCD (High Energy Collision Dissociation)	25	1	MS2		3.514	11.074	112221	10.5912	-0.4828	F23	1	0.000717732	0.00458282	2.639	48278.5
		FALSE	High	CHIMERYS on Ardia Server (I4)	Unambiguous	[R].IMEFFGLK.[K]		2	B2REF9	B2REF9; F1LEG5	FALSE		0								0	2		0	1	1	492.765	984.522	984.522	0	0	HCD (High Energy Collision Dissociation)	25	1	MS2		3.514	11.0443	111918	10.5912	-0.4531	F23	1	0.000680735	0.00440204	2.67559	48278.5
		FALSE	High	CHIMERYS on Ardia Server (I4)	Unambiguous	[R].IMEFFGLK.[K]		2	B2REF9	B2REF9; F1LEG5	FALSE		0								0	2		0	1	1	492.765	984.522	984.522	0	0	HCD (High Energy Collision Dissociation)	25	1	MS2		3.512	11.0144	111615	10.5912	-0.4232	F23	1	0.00107304	0.00581862	2.41937	48278.5
		FALSE	High	CHIMERYS on Ardia Server (I4)	Unambiguous	[R].IMEFFGLK.[K]		2	B2REF9	B2REF9; F1LEG5	FALSE		0								0	2		0	1	1	492.765	984.522	984.522	0	0	HCD (High Energy Collision Dissociation)	25	1	MS2		3.513	10.9847	111312	10.5912	-0.3935	F23	1	0.00489906	0.0394617	0.768297	48278.5
		FALSE	High	CHIMERYS on Ardia Server (H4)	Unambiguous	[R].IMEFFGLK.[K]		2	B2REF9	B2REF9; F1LEG5	FALSE		0								0	2		0	1	1	492.765	984.522	984.522	0	0	HCD (High Energy Collision Dissociation)	25	1	MS2		3.513	11.1807	113131	10.6439	-0.5368	F22	1	0.00548078	0.0392824	0.729222	77057.2
		FALSE	High	CHIMERYS on Ardia Server (H4)	Unambiguous	[R].IMEFFGLK.[K]		2	B2REF9	B2REF9; F1LEG5	FALSE		0								0	2		0	1	1	492.765	984.522	984.522	0	0	HCD (High Energy Collision Dissociation)	25	1	MS2		3.513	11.1509	112828	10.6439	-0.507	F22	1	0.00722892	0.0540349	0.482903	77057.2
		FALSE	High	CHIMERYS on Ardia Server (J4)	Unambiguous	[R].IMEFFGLK.[K]		2	B2REF9	B2REF9; F1LEG5	FALSE		0								0	2		0	1	1	492.765	984.522	984.522	0	0	HCD (High Energy Collision Dissociation)	25	1	MS2		3.514	11.1726	113131	10.6721	-0.5005	F24	1	0.00586828	0.0528726	0.676044	47324.1
		FALSE	High	CHIMERYS on Ardia Server (F4)	Unambiguous	[R].IMEFFGLK.[K]		2	B2REF9	B2REF9; F1LEG5	FALSE		0								0	2		0	1	1	492.765	984.522	984.522	0	0	HCD (High Energy Collision Dissociation)	25	1	MS2		3.513	11.1165	112525	10.6375	-0.479	F20	1	0.000629921	0.00151217	3.99762	48559.1
		FALSE	High	CHIMERYS on Ardia Server (B4)	Unambiguous	[R].IMEFFGLK.[K]		2	B2REF9	B2REF9; F1LEG5	FALSE		0								0	2		0	1	1	492.765	984.522	984.522	0	0	HCD (High Energy Collision Dissociation)	25	1	MS2		3.513	10.9983	111615	10.3094	-0.6889	F16	1	0.00130339	0.00775654	2.13363	30129.5
		FALSE	High	CHIMERYS on Ardia Server (B4)	Unambiguous	[R].IMEFFGLK.[K]		2	B2REF9	B2REF9; F1LEG5	FALSE		0								0	2		0	1	1	492.765	984.522	984.522	0	0	HCD (High Energy Collision Dissociation)	25	1	MS2		3.513	10.9684	111312	10.3094	-0.659	F16	1	0.00341131	0.0235628	1.05276	30129.5
		FALSE	High	CHIMERYS on Ardia Server (B4)	Unambiguous	[R].IMEFFGLK.[K]		2	B2REF9	B2REF9; F1LEG5	FALSE		0								0	2		0	1	1	492.765	984.522	984.522	0	0	HCD (High Energy Collision Dissociation)	25	1	MS2		3.513	10.9385	111008	10.3094	-0.6291	F16	1	0.001811	0.00775654	1.72492	30129.5
		FALSE	High	CHIMERYS on Ardia Server (F4)	Unambiguous	[R].IMEFFGLK.[K]		2	B2REF9	B2REF9; F1LEG5	FALSE		0								0	2		0	1	1	492.765	984.522	984.522	0	0	HCD (High Energy Collision Dissociation)	25	1	MS2		3.513	11.1463	112828	10.6375	-0.5088	F20	1	0.00247687	0.0180223	1.26604	48559.1
		FALSE	High	CHIMERYS on Ardia Server (F4)	Unambiguous	[R].IMEFFGLK.[K]		2	B2REF9	B2REF9; F1LEG5	FALSE		0								0	2		0	1	1	492.765	984.522	984.522	0	0	HCD (High Energy Collision Dissociation)	25	1	MS2		3.513	11.0862	112221	10.6375	-0.4486	F20	1	0.000629921	0.00151217	3.978	48559.1
		FALSE	High	CHIMERYS on Ardia Server (F4)	Unambiguous	[R].IMEFFGLK.[K]		2	B2REF9	B2REF9; F1LEG5	FALSE		0								0	2		0	1	1	492.765	984.522	984.522	0	0	HCD (High Energy Collision Dissociation)	25	1	MS2		3.513	11.0562	111918	10.6375	-0.4187	F20	1	0.000242571	0.00102975	5.10909	48559.1
		FALSE	High	CHIMERYS on Ardia Server (F4)	Unambiguous	[R].IMEFFGLK.[K]		2	B2REF9	B2REF9; F1LEG5	FALSE		0								0	2		0	1	1	492.765	984.522	984.522	0	0	HCD (High Energy Collision Dissociation)	25	1	MS2		3.514	11.0264	111615	10.6375	-0.3889	F20	1	0.000486855	0.00151217	4.49162	48559.1
		FALSE	High	CHIMERYS on Ardia Server (F4)	Unambiguous	[R].IMEFFGLK.[K]		2	B2REF9	B2REF9; F1LEG5	FALSE		0								0	2		0	1	1	492.765	984.522	984.522	0	0	HCD (High Energy Collision Dissociation)	25	1	MS2		3.513	10.9965	111312	10.6375	-0.359	F20	1	0.000750344	0.00207738	3.05757	48559.1
		FALSE	High	CHIMERYS on Ardia Server (E4)	Unambiguous	[R].IMEFFGLK.[K]		2	B2REF9	B2REF9; F1LEG5	FALSE		0								0	2		0	1	1	492.765	984.522	984.522	0	0	HCD (High Energy Collision Dissociation)	25	1	MS2		3.679	11.0674	112221	10.6099	-0.4575	F19	1	0.000173183	0.000882771	4.55441	108491
		FALSE	High	CHIMERYS on Ardia Server (E4)	Unambiguous	[R].IMEFFGLK.[K]		2	B2REF9	B2REF9; F1LEG5	FALSE		0								0	2		0	1	1	492.765	984.522	984.522	0	0	HCD (High Energy Collision Dissociation)	25	1	MS2		3.514	11.0374	111918	10.6099	-0.4275	F19	1	0.000240616	0.000882771	4.39646	108491
		FALSE	High	CHIMERYS on Ardia Server (E4)	Unambiguous	[R].IMEFFGLK.[K]		2	B2REF9	B2REF9; F1LEG5	FALSE		0								0	2		0	1	1	492.765	984.522	984.522	0	0	HCD (High Energy Collision Dissociation)	25	1	MS2		3.514	11.0077	111615	10.6099	-0.3978	F19	1	0.000872437	0.00457912	2.91209	108491
		FALSE	High	CHIMERYS on Ardia Server (E4)	Unambiguous	[R].IMEFFGLK.[K]		2	B2REF9	B2REF9; F1LEG5	FALSE		0								0	2		0	1	1	492.765	984.522	984.522	0	0	HCD (High Energy Collision Dissociation)	25	1	MS2		3.628	10.9778	111312	10.6099	-0.3679	F19	1	0.000410218	0.00207325	3.80565	108491
		FALSE	High	CHIMERYS on Ardia Server (E4)	Unambiguous	[R].IMEFFGLK.[K]		2	B2REF9	B2REF9; F1LEG5	FALSE		0								0	2		0	1	1	492.765	984.522	984.522	0	0	HCD (High Energy Collision Dissociation)	25	1	MS2		3.514	11.0975	112525	10.6099	-0.4876	F19	1	0.000276472	0.00207325	4.11723	108491
		FALSE	High	CHIMERYS on Ardia Server (E4)	Unambiguous	[R].IMEFFGLK.[K]		2	B2REF9	B2REF9; F1LEG5	FALSE		0								0	2		0	1	1	492.765	984.522	984.522	0	0	HCD (High Energy Collision Dissociation)	25	1	MS2		3.513	11.1274	112828	10.6099	-0.5175	F19	1	0.00335888	0.0177098	1.21508	108491
	FALSE	High	[-R].MPLVSEFTQESASVIFGGEVK.[S]	3	52	B2REF9	B2REF9 [231-251]		0	2255.13	18081.1	39217.6	86123.1	38725	82085.5	46235	10733.1	47302.5	83001.8	193267											Shared	High	High	High	High	High	High	High	High	High	High	0.000234412	1.45563e-06	0.000225955
		Checked	Confidence	Identifying Node	PSM Ambiguity	Annotated Sequence	Modifications	# Proteins	Master Protein Accessions	Protein Accessions	I/L Ambiguity	CHIMERYS: PTM Localization Sequence	CHIMERYS: PTM Localization Score	CHIMERYS: Best Site Probabilities	CHIMERYS: Oxidation Site Probabilities	CHIMERYS: Phospho Site Probabilities	CHIMERYS: Label:13C(6)15N(2) Site Probabilities	CHIMERYS: Label:13C(6)15N(4) Site Probabilities	CHIMERYS: Oxidation Site Probabilities	CHIMERYS: Phospho Site Probabilities	# Missed Cleavages	Charge	DeltaScore	DeltaCn	Rank	Search Engine Rank	m/z [Da]	MH+ [Da]	Theo. MH+ [Da]	DeltaM [ppm]	Deltam/z [Da]	Activation Type	NCE [%]	Normalized CHIMERYS Coefficient	MS Order	Isolation Interference [%]	Ion Inject Time [ms]	RT [min]	First Scan	Predicted RT [min]	DeltaRT	File ID	# Protein Groups	q-Value	PEP	SVM Score	Quan Value
		FALSE	High	CHIMERYS on Ardia Server (F4)	Unambiguous	[-R].MPLVSEFTQESASVIFGGEVK.[S]		3	B2REF9	B2REF9; F1LCN6; F1LEG5	FALSE		0								0	3		0	1	1	752.38	2255.13	2255.13	0	0	HCD (High Energy Collision Dissociation)	25	1	MS2		3.514	13.097	132609	13.5633	0.4663	F20	1	0.000629921	0.00151217	3.94878	24382.8
		FALSE	High	CHIMERYS on Ardia Server (H4)	Unambiguous	[-R].MPLVSEFTQESASVIFGGEVK.[S]		3	B2REF9	B2REF9; F1LCN6; F1LEG5	FALSE		0								0	3		0	1	1	752.38	2255.13	2255.13	0	0	HCD (High Energy Collision Dissociation)	25	1	MS2		3.513	13.1607	133216	13.2809	0.1201	F22	1	0.00520513	0.0392824	0.765577	26294.1
		FALSE	High	CHIMERYS on Ardia Server (H4)	Unambiguous	[-R].MPLVSEFTQESASVIFGGEVK.[S]		3	B2REF9	B2REF9; F1LCN6; F1LEG5	FALSE		0								0	3		0	1	1	752.38	2255.13	2255.13	0	0	HCD (High Energy Collision Dissociation)	25	1	MS2		3.514	13.1607	133215	13.2809	0.1202	F22	1	0.000331251	0.000566912	4.47452	26294.1
		FALSE	High	CHIMERYS on Ardia Server (H4)	Unambiguous	[-R].MPLVSEFTQESASVIFGGEVK.[S]		3	B2REF9	B2REF9; F1LCN6; F1LEG5	FALSE		0								0	3		0	1	1	752.38	2255.13	2255.13	0	0	HCD (High Energy Collision Dissociation)	25	1	MS2		3.514	13.1304	132912	13.2809	0.1505	F22	1	0.000204527	0.000440526	6.53928	26294.1
		FALSE	High	CHIMERYS on Ardia Server (H4)	Unambiguous	[-R].MPLVSEFTQESASVIFGGEVK.[S]		3	B2REF9	B2REF9; F1LCN6; F1LEG5	FALSE		0								0	3		0	1	1	752.38	2255.13	2255.13	0	0	HCD (High Energy Collision Dissociation)	25	1	MS2		3.513	13.1303	132911	13.2809	0.1506	F22	1	0.000337539	0.000566912	3.91451	26294.1
		FALSE	High	CHIMERYS on Ardia Server (H4)	Unambiguous	[-R].MPLVSEFTQESASVIFGGEVK.[S]		3	B2REF9	B2REF9; F1LCN6; F1LEG5	FALSE		0								0	3		0	1	1	752.38	2255.13	2255.13	0	0	HCD (High Energy Collision Dissociation)	25	1	MS2		3.514	13.1007	132609	13.2809	0.1802	F22	1	0.000241124	0.000440526	5.72283	26294.1
		FALSE	High	CHIMERYS on Ardia Server (H4)	Unambiguous	[-R].MPLVSEFTQESASVIFGGEVK.[S]		3	B2REF9	B2REF9; F1LCN6; F1LEG5	FALSE		0								0	3		0	1	1	752.38	2255.13	2255.13	0	0	HCD (High Energy Collision Dissociation)	25	0.43	MS2		3.513	13.1006	132608	13.2809	0.1803	F22	1	8.29394e-05	5.28924e-12	8.08643	26294.1
		FALSE	High	CHIMERYS on Ardia Server (I4)	Unambiguous	[-R].MPLVSEFTQESASVIFGGEVK.[S]		3	B2REF9	B2REF9; F1LCN6; F1LEG5	FALSE		0								0	3		0	1	1	752.38	2255.13	2255.13	0	0	HCD (High Energy Collision Dissociation)	25	0.31	MS2		3.514	13.0832	132608	13.3944	0.3111	F23	1	0.000428174	0.00142362	3.85433	39661.8
		FALSE	High	CHIMERYS on Ardia Server (G4)	Unambiguous	[-R].MPLVSEFTQESASVIFGGEVK.[S]		3	B2REF9	B2REF9; F1LCN6; F1LEG5	FALSE		0								0	3		0	1	1	752.38	2255.13	2255.13	0	0	HCD (High Energy Collision Dissociation)	25	1	MS2		3.513	13.1252	133214	13.3978	0.2726	F21	1	0.00611621	0.0487914	0.639394	10733.1
		FALSE	High	CHIMERYS on Ardia Server (G4)	Unambiguous	[-R].MPLVSEFTQESASVIFGGEVK.[S]		3	B2REF9	B2REF9; F1LCN6; F1LEG5	FALSE		0								0	3		0	1	1	752.38	2255.13	2255.13	0	0	HCD (High Energy Collision Dissociation)	25	1	MS2		3.514	13.0956	132912	13.3978	0.3022	F21	1	0.00816876	0.0688405	0.453146	10733.1
		FALSE	High	CHIMERYS on Ardia Server (F4)	Unambiguous	[-R].MPLVSEFTQESASVIFGGEVK.[S]		3	B2REF9	B2REF9; F1LCN6; F1LEG5	FALSE		0								0	3		0	1	1	752.38	2255.13	2255.13	0	0	HCD (High Energy Collision Dissociation)	25	1	MS2		3.523	13.1572	133215	13.5633	0.4061	F20	1	0.00235401	0.010593	1.32318	24382.8
		FALSE	High	CHIMERYS on Ardia Server (H4)	Unambiguous	[-R].MPLVSEFTQESASVIFGGEVK.[S]		3	B2REF9	B2REF9; F1LCN6; F1LEG5	FALSE		0								0	3		0	1	1	752.38	2255.13	2255.13	0	0	HCD (High Energy Collision Dissociation)	25	1	MS2		3.514	13.0707	132306	13.2809	0.2101	F22	1	0.000883986	0.00456553	2.60843	26294.1
		FALSE	High	CHIMERYS on Ardia Server (I4)	Unambiguous	[-R].MPLVSEFTQESASVIFGGEVK.[S]		3	B2REF9	B2REF9; F1LCN6; F1LEG5	FALSE		0								0	3		0	1	1	752.38	2255.13	2255.13	0	0	HCD (High Energy Collision Dissociation)	25	1	MS2		3.514	13.0833	132609	13.3944	0.311	F23	1	0.00338208	0.0216879	1.18944	39661.8
		FALSE	High	CHIMERYS on Ardia Server (J4)	Unambiguous	[-R].MPLVSEFTQESASVIFGGEVK.[S]		3	B2REF9	B2REF9; F1LCN6; F1LEG5	FALSE		0								0	3		0	1	1	752.38	2255.13	2255.13	0	0	HCD (High Energy Collision Dissociation)	25	1	MS2		3.513	13.2133	133821	13.0805	-0.1328	F24	1	0.00909417	0.0672967	0.333057	63885.4
		FALSE	High	CHIMERYS on Ardia Server (J4)	Unambiguous	[-R].MPLVSEFTQESASVIFGGEVK.[S]		3	B2REF9	B2REF9; F1LCN6; F1LEG5	FALSE		0								0	3		0	1	1	752.38	2255.13	2255.13	0	0	HCD (High Energy Collision Dissociation)	25	1	MS2		3.514	13.1834	133519	13.0805	-0.103	F24	1	0.00101161	0.00567506	2.36031	63885.4
		FALSE	High	CHIMERYS on Ardia Server (J4)	Unambiguous	[-R].MPLVSEFTQESASVIFGGEVK.[S]		3	B2REF9	B2REF9; F1LCN6; F1LEG5	FALSE		0								0	3		0	1	1	752.38	2255.13	2255.13	0	0	HCD (High Energy Collision Dissociation)	25	1	MS2		3.513	13.1833	133518	13.0805	-0.1029	F24	1	0.00184084	0.00856658	1.65198	63885.4
		FALSE	High	CHIMERYS on Ardia Server (J4)	Unambiguous	[-R].MPLVSEFTQESASVIFGGEVK.[S]		3	B2REF9	B2REF9; F1LCN6; F1LEG5	FALSE		0								0	3		0	1	1	752.38	2255.13	2255.13	0	0	HCD (High Energy Collision Dissociation)	25	1	MS2		3.514	13.1537	133216	13.0805	-0.0732	F24	1	0.000106849	0	7.83344	63885.4
		FALSE	High	CHIMERYS on Ardia Server (J4)	Unambiguous	[-R].MPLVSEFTQESASVIFGGEVK.[S]		3	B2REF9	B2REF9; F1LCN6; F1LEG5	FALSE		0								0	3		0	1	1	752.38	2255.13	2255.13	0	0	HCD (High Energy Collision Dissociation)	25	1	MS2		3.514	13.1536	133215	13.0805	-0.0731	F24	1	0.000106849	0	7.57483	63885.4
		FALSE	High	CHIMERYS on Ardia Server (J4)	Unambiguous	[-R].MPLVSEFTQESASVIFGGEVK.[S]		3	B2REF9	B2REF9; F1LCN6; F1LEG5	FALSE		0								0	3		0	1	1	752.38	2255.13	2255.13	0	0	HCD (High Energy Collision Dissociation)	25	1	MS2		3.513	13.1233	132912	13.0805	-0.0429	F24	1	0.000106849	0	14.7677	63885.4
		FALSE	High	CHIMERYS on Ardia Server (J4)	Unambiguous	[-R].MPLVSEFTQESASVIFGGEVK.[S]		3	B2REF9	B2REF9; F1LCN6; F1LEG5	FALSE		0								0	3		0	1	1	752.38	2255.13	2255.13	0	0	HCD (High Energy Collision Dissociation)	25	0.82	MS2		3.514	13.1232	132911	13.0805	-0.0428	F24	1	0.000106849	0	15.329	63885.4
		FALSE	High	CHIMERYS on Ardia Server (J4)	Unambiguous	[-R].MPLVSEFTQESASVIFGGEVK.[S]		3	B2REF9	B2REF9; F1LCN6; F1LEG5	FALSE		0								0	3		0	1	1	752.38	2255.13	2255.13	0	0	HCD (High Energy Collision Dissociation)	25	1	MS2		3.513	13.0936	132609	13.0805	-0.0132	F24	1	0.000106849	0	9.96	63885.4
		FALSE	High	CHIMERYS on Ardia Server (J4)	Unambiguous	[-R].MPLVSEFTQESASVIFGGEVK.[S]		3	B2REF9	B2REF9; F1LCN6; F1LEG5	FALSE		0								0	3		0	1	1	752.38	2255.13	2255.13	0	0	HCD (High Energy Collision Dissociation)	25	0.55	MS2		3.514	13.0637	132306	13.0805	0.0168	F24	1	0.000437972	0.00217839	3.51994	63885.4
		FALSE	High	CHIMERYS on Ardia Server (I4)	Unambiguous	[-R].MPLVSEFTQESASVIFGGEVK.[S]		3	B2REF9	B2REF9; F1LCN6; F1LEG5	FALSE		0								0	3		0	1	1	752.38	2255.13	2255.13	0	0	HCD (High Energy Collision Dissociation)	25	1	MS2		3.513	13.2032	133822	13.3944	0.1911	F23	1	0.00399894	0.0284203	0.989269	39661.8
		FALSE	High	CHIMERYS on Ardia Server (I4)	Unambiguous	[-R].MPLVSEFTQESASVIFGGEVK.[S]		3	B2REF9	B2REF9; F1LCN6; F1LEG5	FALSE		0								0	3		0	1	1	752.38	2255.13	2255.13	0	0	HCD (High Energy Collision Dissociation)	25	1	MS2		3.514	13.1733	133519	13.3944	0.2211	F23	1	0.000428174	0.001998	3.4371	39661.8
		FALSE	High	CHIMERYS on Ardia Server (I4)	Unambiguous	[-R].MPLVSEFTQESASVIFGGEVK.[S]		3	B2REF9	B2REF9; F1LCN6; F1LEG5	FALSE		0								0	3		0	1	1	752.38	2255.13	2255.13	0	0	HCD (High Energy Collision Dissociation)	25	1	MS2		3.513	13.1732	133518	13.3944	0.2212	F23	1	7.51089e-05	0.000397541	6.32055	39661.8
		FALSE	High	CHIMERYS on Ardia Server (I4)	Unambiguous	[-R].MPLVSEFTQESASVIFGGEVK.[S]		3	B2REF9	B2REF9; F1LCN6; F1LEG5	FALSE		0								0	3		0	1	1	752.38	2255.13	2255.13	0	0	HCD (High Energy Collision Dissociation)	25	1	MS2		3.514	13.1436	133216	13.3944	0.2508	F23	1	7.51089e-05	0.000224787	7.08583	39661.8
		FALSE	High	CHIMERYS on Ardia Server (I4)	Unambiguous	[-R].MPLVSEFTQESASVIFGGEVK.[S]		3	B2REF9	B2REF9; F1LCN6; F1LEG5	FALSE		0								0	3		0	1	1	752.38	2255.13	2255.13	0	0	HCD (High Energy Collision Dissociation)	25	1	MS2		3.516	13.1435	133215	13.3944	0.2509	F23	1	7.51089e-05	0.000280323	6.80396	39661.8
		FALSE	High	CHIMERYS on Ardia Server (I4)	Unambiguous	[-R].MPLVSEFTQESASVIFGGEVK.[S]		3	B2REF9	B2REF9; F1LCN6; F1LEG5	FALSE		0								0	3		0	1	1	752.38	2255.13	2255.13	0	0	HCD (High Energy Collision Dissociation)	25	1	MS2		3.513	13.1133	132912	13.3944	0.2811	F23	1	7.51089e-05	0.000209863	7.17117	39661.8
		FALSE	High	CHIMERYS on Ardia Server (F4)	Unambiguous	[-R].MPLVSEFTQESASVIFGGEVK.[S]		3	B2REF9	B2REF9; F1LCN6; F1LEG5	FALSE		0								0	3		0	1	1	752.38	2255.13	2255.13	0	0	HCD (High Energy Collision Dissociation)	25	1	MS2		3.514	13.1269	132912	13.5633	0.4363	F20	1	7.54034e-05	0	7.72084	24382.8
		FALSE	High	CHIMERYS on Ardia Server (F4)	Unambiguous	[-R].MPLVSEFTQESASVIFGGEVK.[S]		3	B2REF9	B2REF9; F1LCN6; F1LEG5	FALSE		0								0	3		0	1	1	752.38	2255.13	2255.13	0	0	HCD (High Energy Collision Dissociation)	25	1	MS2		3.514	13.1268	132911	13.5633	0.4364	F20	1	7.54034e-05	1.49221e-05	6.31778	24382.8
		FALSE	High	CHIMERYS on Ardia Server (F4)	Unambiguous	[-R].MPLVSEFTQESASVIFGGEVK.[S]		3	B2REF9	B2REF9; F1LCN6; F1LEG5	FALSE		0								0	3		0	1	1	752.38	2255.13	2255.13	0	0	HCD (High Energy Collision Dissociation)	25	1	MS2		3.514	13.0969	132608	13.5633	0.4664	F20	1	0.00055207	0.00151217	4.04936	24382.8
		FALSE	High	CHIMERYS on Ardia Server (B4)	Unambiguous	[-R].MPLVSEFTQESASVIFGGEVK.[S]		3	B2REF9	B2REF9; F1LCN6; F1LEG5	FALSE		0								0	3		0	1	1	752.38	2255.13	2255.13	0	0	HCD (High Energy Collision Dissociation)	25	0.67	MS2		3.514	13.0924	132912	13.8552	0.7628	F16	1	0.000224195	0.000663916	4.67026	32412.4
		FALSE	High	CHIMERYS on Ardia Server (B4)	Unambiguous	[-R].MPLVSEFTQESASVIFGGEVK.[S]		3	B2REF9	B2REF9; F1LCN6; F1LEG5	FALSE		0								0	3		0	1	1	752.38	2255.13	2255.13	0	0	HCD (High Energy Collision Dissociation)	25	1	MS2		3.514	13.1222	133215	13.8552	0.7331	F16	1	0.000557414	0.00325487	3.37145	32412.4
		FALSE	High	CHIMERYS on Ardia Server (B4)	Unambiguous	[-R].MPLVSEFTQESASVIFGGEVK.[S]		3	B2REF9	B2REF9; F1LCN6; F1LEG5	FALSE		0								0	3		0	1	1	752.38	2255.13	2255.13	0	0	HCD (High Energy Collision Dissociation)	25	1	MS2		3.514	13.1221	133214	13.8552	0.7332	F16	1	0.000624977	0.00325487	3.32397	32412.4
		FALSE	High	CHIMERYS on Ardia Server (B4)	Unambiguous	[-R].MPLVSEFTQESASVIFGGEVK.[S]		3	B2REF9	B2REF9; F1LCN6; F1LEG5	FALSE		0								0	3		0	1	1	752.38	2255.13	2255.13	0	0	HCD (High Energy Collision Dissociation)	25	0.56	MS2		3.514	13.0923	132911	13.8552	0.7629	F16	1	5.81091e-05	0	6.96818	32412.4
		FALSE	High	CHIMERYS on Ardia Server (B4)	Unambiguous	[-R].MPLVSEFTQESASVIFGGEVK.[S]		3	B2REF9	B2REF9; F1LCN6; F1LEG5	FALSE		0								0	3		0	1	1	752.38	2255.13	2255.13	0	0	HCD (High Energy Collision Dissociation)	25	0.53	MS2		3.514	13.0627	132609	13.8552	0.7925	F16	1	0.000700084	0.00325487	3.07017	32412.4
		FALSE	High	CHIMERYS on Ardia Server (A4)	Unambiguous	[-R].MPLVSEFTQESASVIFGGEVK.[S]		3	B2REF9	B2REF9; F1LCN6; F1LEG5	FALSE		0								0	3		0	1	1	752.38	2255.13	2255.13	0	0	HCD (High Energy Collision Dissociation)	25	1	MS2		3.514	13.1086	132912	13.3975	0.2889	F15	1	0.00284738	0.0227081	1.32213	7806.94
		FALSE	High	CHIMERYS on Ardia Server (A4)	Unambiguous	[-R].MPLVSEFTQESASVIFGGEVK.[S]		3	B2REF9	B2REF9; F1LCN6; F1LEG5	FALSE		0								0	3		0	1	1	752.38	2255.13	2255.13	0	0	HCD (High Energy Collision Dissociation)	25	1	MS2		3.514	13.0789	132609	13.3975	0.3186	F15	1	0.00051006	0.00364817	3.35114	7806.94
		FALSE	High	CHIMERYS on Ardia Server (J4)	Unambiguous	[-R].MPLVSEFTQESASVIFGGEVK.[S]		3	B2REF9	B2REF9; F1LCN6; F1LEG5	FALSE		0								0	3		0	1	1	752.38	2255.13	2255.13	0	0	HCD (High Energy Collision Dissociation)	25	1	MS2		3.517	13.2134	133822	13.0805	-0.1329	F24	1	0.00276969	0.0169467	1.22074	63885.4
		FALSE	High	CHIMERYS on Ardia Server (I4)	Unambiguous	[-R].MPLVSEFTQESASVIFGGEVK.[S]		3	B2REF9	B2REF9; F1LCN6; F1LEG5	FALSE		0								0	3		0	1	1	752.38	2255.13	2255.13	0	0	HCD (High Energy Collision Dissociation)	25	0.62	MS2		3.514	13.1132	132911	13.3944	0.2812	F23	1	0.000428174	0.00251629	3.19704	39661.8
		FALSE	High	CHIMERYS on Ardia Server (D4)	Unambiguous	[-R].MPLVSEFTQESASVIFGGEVK.[S]		3	B2REF9	B2REF9; F1LCN6; F1LEG5	FALSE		0								0	3		0	1	1	752.38	2255.13	2255.13	0	0	HCD (High Energy Collision Dissociation)	25	1	MS2		3.514	13.1526	133519	13.3811	0.2285	F18	1	0.00374799	0.0172693	1.09098	19427.8
		FALSE	High	CHIMERYS on Ardia Server (C4)	Unambiguous	[-R].MPLVSEFTQESASVIFGGEVK.[S]		3	B2REF9	B2REF9; F1LCN6; F1LEG5	FALSE		0								0	3		0	1	1	752.38	2255.13	2255.13	0	0	HCD (High Energy Collision Dissociation)	25	1	MS2		3.514	13.1091	132609	14.1748	1.0657	F17	1	0.000108921	0	7.88862	13443.3
		FALSE	High	CHIMERYS on Ardia Server (F4)	Unambiguous	[-R].MPLVSEFTQESASVIFGGEVK.[S]		3	B2REF9	B2REF9; F1LCN6; F1LEG5	FALSE		0								0	3		0	1	1	752.38	2255.13	2255.13	0	0	HCD (High Energy Collision Dissociation)	25	1	MS2		3.513	13.0672	132306	13.5633	0.4961	F20	1	0.000691563	0.00207738	3.32039	24382.8
		FALSE	High	CHIMERYS on Ardia Server (E4)	Unambiguous	[-R].MPLVSEFTQESASVIFGGEVK.[S]		3	B2REF9	B2REF9; F1LCN6; F1LEG5	FALSE		0								0	3		0	1	1	752.38	2255.13	2255.13	0	0	HCD (High Energy Collision Dissociation)	25	1	MS2		3.631	13.1942	133822	13.6665	0.4723	F19	1	0.00419943	0.0291432	0.942192	63713
		FALSE	High	CHIMERYS on Ardia Server (E4)	Unambiguous	[-R].MPLVSEFTQESASVIFGGEVK.[S]		3	B2REF9	B2REF9; F1LCN6; F1LEG5	FALSE		0								0	3		0	1	1	752.38	2255.13	2255.13	0	0	HCD (High Energy Collision Dissociation)	25	1	MS2		3.647	13.1645	133519	13.6665	0.502	F19	1	0.00138065	0.00576712	2.19989	63713
		FALSE	High	CHIMERYS on Ardia Server (E4)	Unambiguous	[-R].MPLVSEFTQESASVIFGGEVK.[S]		3	B2REF9	B2REF9; F1LCN6; F1LEG5	FALSE		0								0	3		0	1	1	752.38	2255.13	2255.13	0	0	HCD (High Energy Collision Dissociation)	25	1	MS2		3.513	13.1644	133518	13.6665	0.5021	F19	1	0.000855595	0.00457912	2.9793	63713
		FALSE	High	CHIMERYS on Ardia Server (E4)	Unambiguous	[-R].MPLVSEFTQESASVIFGGEVK.[S]		3	B2REF9	B2REF9; F1LCN6; F1LEG5	FALSE		0								0	3		0	1	1	752.38	2255.13	2255.13	0	0	HCD (High Energy Collision Dissociation)	25	0.93	MS2		3.514	13.1346	133216	13.6665	0.5319	F19	1	0.000145567	0.000446677	5.11364	63713
		FALSE	High	CHIMERYS on Ardia Server (E4)	Unambiguous	[-R].MPLVSEFTQESASVIFGGEVK.[S]		3	B2REF9	B2REF9; F1LCN6; F1LEG5	FALSE		0								0	3		0	1	1	752.38	2255.13	2255.13	0	0	HCD (High Energy Collision Dissociation)	25	0.78	MS2		3.514	13.1345	133215	13.6665	0.532	F19	1	5.66123e-05	0	10.6915	63713
		FALSE	High	CHIMERYS on Ardia Server (E4)	Unambiguous	[-R].MPLVSEFTQESASVIFGGEVK.[S]		3	B2REF9	B2REF9; F1LCN6; F1LEG5	FALSE		0								0	3		0	1	1	752.38	2255.13	2255.13	0	0	HCD (High Energy Collision Dissociation)	25	0.8	MS2		3.513	13.1044	132912	13.6665	0.5622	F19	1	5.66123e-05	0	6.55172	63713
		FALSE	High	CHIMERYS on Ardia Server (E4)	Unambiguous	[-R].MPLVSEFTQESASVIFGGEVK.[S]		3	B2REF9	B2REF9; F1LCN6; F1LEG5	FALSE		0								0	3		0	1	1	752.38	2255.13	2255.13	0	0	HCD (High Energy Collision Dissociation)	25	0.38	MS2		3.513	13.1043	132911	13.6665	0.5623	F19	1	5.66123e-05	0	6.50848	63713
		FALSE	High	CHIMERYS on Ardia Server (E4)	Unambiguous	[-R].MPLVSEFTQESASVIFGGEVK.[S]		3	B2REF9	B2REF9; F1LCN6; F1LEG5	FALSE		0								0	3		0	1	1	752.38	2255.13	2255.13	0	0	HCD (High Energy Collision Dissociation)	25	1	MS2		3.514	13.0747	132609	13.6665	0.5918	F19	1	0.000915723	0.004751	2.78029	63713
		FALSE	High	CHIMERYS on Ardia Server (E4)	Unambiguous	[-R].MPLVSEFTQESASVIFGGEVK.[S]		3	B2REF9	B2REF9; F1LCN6; F1LEG5	FALSE		0								0	3		0	1	1	752.38	2255.13	2255.13	0	0	HCD (High Energy Collision Dissociation)	25	0.2	MS2		3.512	13.0746	132608	13.6665	0.5919	F19	1	0.00379979	0.0202418	1.05118	63713
	FALSE	High	[K].FKPDFTDITAENIITFTQSYLDGK.[L]	3	125	B2REF9	B2REF9 [324-347]		1	2764.37	85283.6	116628		218069	283920	56369.7	69635.9	133064	246499	724879											Shared	High	High	n/a	High	High	High	High	High	High	High	0.000234412	5.17733e-12	0.000225955
		Checked	Confidence	Identifying Node	PSM Ambiguity	Annotated Sequence	Modifications	# Proteins	Master Protein Accessions	Protein Accessions	I/L Ambiguity	CHIMERYS: PTM Localization Sequence	CHIMERYS: PTM Localization Score	CHIMERYS: Best Site Probabilities	CHIMERYS: Oxidation Site Probabilities	CHIMERYS: Phospho Site Probabilities	CHIMERYS: Label:13C(6)15N(2) Site Probabilities	CHIMERYS: Label:13C(6)15N(4) Site Probabilities	CHIMERYS: Oxidation Site Probabilities	CHIMERYS: Phospho Site Probabilities	# Missed Cleavages	Charge	DeltaScore	DeltaCn	Rank	Search Engine Rank	m/z [Da]	MH+ [Da]	Theo. MH+ [Da]	DeltaM [ppm]	Deltam/z [Da]	Activation Type	NCE [%]	Normalized CHIMERYS Coefficient	MS Order	Isolation Interference [%]	Ion Inject Time [ms]	RT [min]	First Scan	Predicted RT [min]	DeltaRT	File ID	# Protein Groups	q-Value	PEP	SVM Score	Quan Value
		FALSE	High	CHIMERYS on Ardia Server (I4)	Unambiguous	[K].FKPDFTDITAENIITFTQSYLDGK.[L]		3	B2REF9	B2REF9; F1LCN6; F1LEG5	FALSE		0								1	3		0	1	1	922.129	2764.37	2764.37	0	0	HCD (High Energy Collision Dissociation)	25	0.8	MS2		3.513	13.7467	139325	13.8498	0.1031	F23	1	7.51089e-05	6.00679e-05	8.63193	117787
		FALSE	High	CHIMERYS on Ardia Server (H4)	Unambiguous	[K].FKPDFTDITAENIITFTQSYLDGK.[L]		3	B2REF9	B2REF9; F1LCN6; F1LEG5	FALSE		0								1	3		0	1	1	922.129	2764.37	2764.37	0	0	HCD (High Energy Collision Dissociation)	25	0.38	MS2		3.541	13.8539	140233	14.2605	0.4066	F22	1	0.000331251	0.000566912	4.45643	73966.7
		FALSE	High	CHIMERYS on Ardia Server (H4)	Unambiguous	[K].FKPDFTDITAENIITFTQSYLDGK.[L]		3	B2REF9	B2REF9; F1LCN6; F1LEG5	FALSE		0								1	3		0	1	1	922.129	2764.37	2764.37	0	0	HCD (High Energy Collision Dissociation)	25	0.74	MS2		3.514	13.7642	139324	14.2605	0.4963	F22	1	8.29394e-05	0	13.1449	73966.7
		FALSE	High	CHIMERYS on Ardia Server (H4)	Unambiguous	[K].FKPDFTDITAENIITFTQSYLDGK.[L]		3	B2REF9	B2REF9; F1LCN6; F1LEG5	FALSE		0								1	3		0	1	1	922.129	2764.37	2764.37	0	0	HCD (High Energy Collision Dissociation)	25	1	MS2		3.514	13.7643	139325	14.2605	0.4962	F22	1	0.000241124	0.000440526	5.64783	73966.7
		FALSE	High	CHIMERYS on Ardia Server (H4)	Unambiguous	[K].FKPDFTDITAENIITFTQSYLDGK.[L]		3	B2REF9	B2REF9; F1LCN6; F1LEG5	FALSE		0								1	3		0	1	1	922.129	2764.37	2764.37	0	0	HCD (High Energy Collision Dissociation)	25	0.64	MS2		3.514	13.7942	139627	14.2605	0.4663	F22	1	8.29394e-05	0	13.5865	73966.7
		FALSE	High	CHIMERYS on Ardia Server (H4)	Unambiguous	[K].FKPDFTDITAENIITFTQSYLDGK.[L]		3	B2REF9	B2REF9; F1LCN6; F1LEG5	FALSE		0								1	3		0	1	1	922.129	2764.37	2764.37	0	0	HCD (High Energy Collision Dissociation)	25	1	MS2		3.513	13.7943	139628	14.2605	0.4662	F22	1	0.000337539	0.000566912	3.91318	73966.7
		FALSE	High	CHIMERYS on Ardia Server (H4)	Unambiguous	[K].FKPDFTDITAENIITFTQSYLDGK.[L]		3	B2REF9	B2REF9; F1LCN6; F1LEG5	FALSE		0								1	3		0	1	1	922.129	2764.37	2764.37	0	0	HCD (High Energy Collision Dissociation)	25	0.36	MS2		3.514	13.8239	139930	14.2605	0.4366	F22	1	0.000264285	0.000440526	5.42036	73966.7
		FALSE	High	CHIMERYS on Ardia Server (H4)	Unambiguous	[K].FKPDFTDITAENIITFTQSYLDGK.[L]		3	B2REF9	B2REF9; F1LCN6; F1LEG5	FALSE		0								1	3		0	1	1	922.129	2764.37	2764.37	0	0	HCD (High Energy Collision Dissociation)	25	1	MS2		3.513	13.824	139931	14.2605	0.4365	F22	1	0.000883986	0.00456553	2.6256	73966.7
		FALSE	High	CHIMERYS on Ardia Server (H4)	Unambiguous	[K].FKPDFTDITAENIITFTQSYLDGK.[L]		3	B2REF9	B2REF9; F1LCN6; F1LEG5	FALSE		0								1	3		0	1	1	922.129	2764.37	2764.37	0	0	HCD (High Energy Collision Dissociation)	25	1	MS2		3.514	13.854	140234	14.2605	0.4065	F22	1	0.00325349	0.0187998	1.27318	73966.7
		FALSE	High	CHIMERYS on Ardia Server (G4)	Unambiguous	[K].FKPDFTDITAENIITFTQSYLDGK.[L]		3	B2REF9	B2REF9; F1LCN6; F1LEG5	FALSE		0								1	3		0	1	1	922.129	2764.37	2764.37	0	0	HCD (High Energy Collision Dissociation)	25	0.52	MS2		3.514	13.6977	139020	13.7301	0.0324	F21	1	8.45452e-05	0	8.75199	69635.9
		FALSE	High	CHIMERYS on Ardia Server (H4)	Unambiguous	[K].FKPDFTDITAENIITFTQSYLDGK.[L]		3	B2REF9	B2REF9; F1LCN6; F1LEG5	FALSE		0								1	3		0	1	1	922.129	2764.37	2764.37	0	0	HCD (High Energy Collision Dissociation)	25	0.34	MS2		3.513	13.884	140537	14.2605	0.3765	F22	1	0.000301386	0.000564367	4.79826	73966.7
		FALSE	High	CHIMERYS on Ardia Server (I4)	Unambiguous	[K].FKPDFTDITAENIITFTQSYLDGK.[L]		3	B2REF9	B2REF9; F1LCN6; F1LEG5	FALSE		0								1	3		0	1	1	922.129	2764.37	2764.37	0	0	HCD (High Energy Collision Dissociation)	25	1	MS2		3.514	13.7162	139020	13.8498	0.1337	F23	1	7.51089e-05	1.38953e-07	15.3601	117787
		FALSE	High	CHIMERYS on Ardia Server (I4)	Unambiguous	[K].FKPDFTDITAENIITFTQSYLDGK.[L]		3	B2REF9	B2REF9; F1LCN6; F1LEG5	FALSE		0								1	3		0	1	1	922.129	2764.37	2764.37	0	0	HCD (High Energy Collision Dissociation)	25	1	MS2		3.513	13.7163	139021	13.8498	0.1336	F23	1	7.51089e-05	0.000290609	6.75663	117787
		FALSE	High	CHIMERYS on Ardia Server (I4)	Unambiguous	[K].FKPDFTDITAENIITFTQSYLDGK.[L]		3	B2REF9	B2REF9; F1LCN6; F1LEG5	FALSE		0								1	3		0	1	1	922.129	2764.37	2764.37	0	0	HCD (High Energy Collision Dissociation)	25	1	MS2		3.514	13.7466	139324	13.8498	0.1032	F23	1	7.51089e-05	7.67334e-09	18.5609	117787
		FALSE	High	CHIMERYS on Ardia Server (H4)	Unambiguous	[K].FKPDFTDITAENIITFTQSYLDGK.[L]		3	B2REF9	B2REF9; F1LCN6; F1LEG5	FALSE		0								1	3		0	1	1	922.129	2764.37	2764.37	0	0	HCD (High Energy Collision Dissociation)	25	1	MS2		3.514	13.7339	139021	14.2605	0.5265	F22	1	0.000241124	0.000440526	6.02475	73966.7
		FALSE	High	CHIMERYS on Ardia Server (H4)	Unambiguous	[K].FKPDFTDITAENIITFTQSYLDGK.[L]		3	B2REF9	B2REF9; F1LCN6; F1LEG5	FALSE		0								1	3		0	1	1	922.129	2764.37	2764.37	0	0	HCD (High Energy Collision Dissociation)	25	0.75	MS2		3.514	13.7339	139020	14.2605	0.5266	F22	1	8.29394e-05	0	14.2921	73966.7
		FALSE	High	CHIMERYS on Ardia Server (H4)	Unambiguous	[K].FKPDFTDITAENIITFTQSYLDGK.[L]		3	B2REF9	B2REF9; F1LCN6; F1LEG5	FALSE		0								1	3		0	1	1	922.129	2764.37	2764.37	0	0	HCD (High Energy Collision Dissociation)	25	1	MS2		3.514	13.7042	138718	14.2605	0.5563	F22	1	0.00172112	0.0116125	1.95977	73966.7
		FALSE	High	CHIMERYS on Ardia Server (H4)	Unambiguous	[K].FKPDFTDITAENIITFTQSYLDGK.[L]		3	B2REF9	B2REF9; F1LCN6; F1LEG5	FALSE		0								1	3		0	1	1	922.129	2764.37	2764.37	0	0	HCD (High Energy Collision Dissociation)	25	0.59	MS2		3.548	13.7041	138717	14.2605	0.5564	F22	1	8.29394e-05	5.28924e-12	8.60557	73966.7
		FALSE	High	CHIMERYS on Ardia Server (G4)	Unambiguous	[K].FKPDFTDITAENIITFTQSYLDGK.[L]		3	B2REF9	B2REF9; F1LCN6; F1LEG5	FALSE		0								1	3		0	1	1	922.129	2764.37	2764.37	0	0	HCD (High Energy Collision Dissociation)	25	0.19	MS2		3.543	13.8776	140840	13.7301	-0.1475	F21	1	0.00113687	0.00362329	2.37721	69635.9
		FALSE	High	CHIMERYS on Ardia Server (G4)	Unambiguous	[K].FKPDFTDITAENIITFTQSYLDGK.[L]		3	B2REF9	B2REF9; F1LCN6; F1LEG5	FALSE		0								1	3		0	1	1	922.129	2764.37	2764.37	0	0	HCD (High Energy Collision Dissociation)	25	1	MS2		3.513	13.8476	140537	13.7301	-0.1175	F21	1	0.00327357	0.0236915	1.19447	69635.9
		FALSE	High	CHIMERYS on Ardia Server (G4)	Unambiguous	[K].FKPDFTDITAENIITFTQSYLDGK.[L]		3	B2REF9	B2REF9; F1LCN6; F1LEG5	FALSE		0								1	3		0	1	1	922.129	2764.37	2764.37	0	0	HCD (High Energy Collision Dissociation)	25	0.43	MS2		3.513	13.8475	140536	13.7301	-0.1174	F21	1	0.000149589	0.000288211	7.76094	69635.9
		FALSE	High	CHIMERYS on Ardia Server (I4)	Unambiguous	[K].FKPDFTDITAENIITFTQSYLDGK.[L]		3	B2REF9	B2REF9; F1LCN6; F1LEG5	FALSE		0								1	3		0	1	1	922.129	2764.37	2764.37	0	0	HCD (High Energy Collision Dissociation)	25	1	MS2		3.606	13.8361	140233	13.8498	0.0137	F23	1	7.51089e-05	4.94108e-06	11.4125	117787
		FALSE	High	CHIMERYS on Ardia Server (G4)	Unambiguous	[K].FKPDFTDITAENIITFTQSYLDGK.[L]		3	B2REF9	B2REF9; F1LCN6; F1LEG5	FALSE		0								1	3		0	1	1	922.129	2764.37	2764.37	0	0	HCD (High Energy Collision Dissociation)	25	1	MS2		3.513	13.7879	139931	13.7301	-0.0577	F21	1	0.000363504	0.00153897	4.50133	69635.9
		FALSE	High	CHIMERYS on Ardia Server (G4)	Unambiguous	[K].FKPDFTDITAENIITFTQSYLDGK.[L]		3	B2REF9	B2REF9; F1LCN6; F1LEG5	FALSE		0								1	3		0	1	1	922.129	2764.37	2764.37	0	0	HCD (High Energy Collision Dissociation)	25	0.57	MS2		3.514	13.7878	139930	13.7301	-0.0577	F21	1	8.45452e-05	0	10.7053	69635.9
		FALSE	High	CHIMERYS on Ardia Server (G4)	Unambiguous	[K].FKPDFTDITAENIITFTQSYLDGK.[L]		3	B2REF9	B2REF9; F1LCN6; F1LEG5	FALSE		0								1	3		0	1	1	922.129	2764.37	2764.37	0	0	HCD (High Energy Collision Dissociation)	25	0.75	MS2		3.514	13.7579	139628	13.7301	-0.0278	F21	1	0.000363504	0.00154392	4.47215	69635.9
		FALSE	High	CHIMERYS on Ardia Server (G4)	Unambiguous	[K].FKPDFTDITAENIITFTQSYLDGK.[L]		3	B2REF9	B2REF9; F1LCN6; F1LEG5	FALSE		0								1	3		0	1	1	922.129	2764.37	2764.37	0	0	HCD (High Energy Collision Dissociation)	25	0.61	MS2		3.514	13.7578	139627	13.7301	-0.0277	F21	1	8.45452e-05	0	15.4619	69635.9
		FALSE	High	CHIMERYS on Ardia Server (G4)	Unambiguous	[K].FKPDFTDITAENIITFTQSYLDGK.[L]		3	B2REF9	B2REF9; F1LCN6; F1LEG5	FALSE		0								1	3		0	1	1	922.129	2764.37	2764.37	0	0	HCD (High Energy Collision Dissociation)	25	1	MS2		3.514	13.7275	139324	13.7301	0.0026	F21	1	0.000180865	0.000288211	6.67679	69635.9
		FALSE	High	CHIMERYS on Ardia Server (G4)	Unambiguous	[K].FKPDFTDITAENIITFTQSYLDGK.[L]		3	B2REF9	B2REF9; F1LCN6; F1LEG5	FALSE		0								1	3		0	1	1	922.129	2764.37	2764.37	0	0	HCD (High Energy Collision Dissociation)	25	0.69	MS2		3.514	13.7274	139323	13.7301	0.0027	F21	1	8.45452e-05	0	15.4503	69635.9
		FALSE	High	CHIMERYS on Ardia Server (G4)	Unambiguous	[K].FKPDFTDITAENIITFTQSYLDGK.[L]		3	B2REF9	B2REF9; F1LCN6; F1LEG5	FALSE		0								1	3		0	1	1	922.129	2764.37	2764.37	0	0	HCD (High Energy Collision Dissociation)	25	1	MS2		3.514	13.6978	139021	13.7301	0.0323	F21	1	0.000837313	0.00362329	3.09249	69635.9
		FALSE	High	CHIMERYS on Ardia Server (I4)	Unambiguous	[K].FKPDFTDITAENIITFTQSYLDGK.[L]		3	B2REF9	B2REF9; F1LCN6; F1LEG5	FALSE		0								1	3		0	1	1	922.129	2764.37	2764.37	0	0	HCD (High Energy Collision Dissociation)	25	0.66	MS2		3.512	13.7765	139628	13.8498	0.0733	F23	1	7.51089e-05	4.80847e-05	8.88281	117787
		FALSE	High	CHIMERYS on Ardia Server (G4)	Unambiguous	[K].FKPDFTDITAENIITFTQSYLDGK.[L]		3	B2REF9	B2REF9; F1LCN6; F1LEG5	FALSE		0								1	3		0	1	1	922.129	2764.37	2764.37	0	0	HCD (High Energy Collision Dissociation)	25	0.5	MS2		3.514	13.8175	140233	13.7301	-0.0874	F21	1	0.000180865	0.000288211	7.42461	69635.9
		FALSE	High	CHIMERYS on Ardia Server (J4)	Unambiguous	[K].FKPDFTDITAENIITFTQSYLDGK.[L]		3	B2REF9	B2REF9; F1LCN6; F1LEG5	FALSE		0								1	3		0	1	1	922.129	2764.37	2764.37	0	0	HCD (High Energy Collision Dissociation)	25	1	MS2		3.513	13.9959	141750	13.7411	-0.2547	F24	1	0.00830129	0.0568408	0.433616	239612
		FALSE	High	CHIMERYS on Ardia Server (I4)	Unambiguous	[K].FKPDFTDITAENIITFTQSYLDGK.[L]		3	B2REF9	B2REF9; F1LCN6; F1LEG5	FALSE		0								1	3		0	1	1	922.129	2764.37	2764.37	0	0	HCD (High Energy Collision Dissociation)	25	1	MS2		3.513	13.9563	141447	13.8498	-0.1064	F23	1	0.00172527	0.0104856	1.84585	117787
		FALSE	High	CHIMERYS on Ardia Server (I4)	Unambiguous	[K].FKPDFTDITAENIITFTQSYLDGK.[L]		3	B2REF9	B2REF9; F1LCN6; F1LEG5	FALSE		0								1	3		0	1	1	922.129	2764.37	2764.37	0	0	HCD (High Energy Collision Dissociation)	25	1	MS2		3.513	13.7764	139627	13.8498	0.0734	F23	1	7.51089e-05	5.42453e-10	21.4883	117787
		FALSE	High	CHIMERYS on Ardia Server (J4)	Unambiguous	[K].FKPDFTDITAENIITFTQSYLDGK.[L]		3	B2REF9	B2REF9; F1LCN6; F1LEG5	FALSE		0								1	3		0	1	1	922.129	2764.37	2764.37	0	0	HCD (High Energy Collision Dissociation)	25	1	MS2		3.514	13.8765	140537	13.7411	-0.1354	F24	1	0.000106849	0	13.5539	239612
		FALSE	High	CHIMERYS on Ardia Server (J4)	Unambiguous	[K].FKPDFTDITAENIITFTQSYLDGK.[L]		3	B2REF9	B2REF9; F1LCN6; F1LEG5	FALSE		0								1	3		0	1	1	922.129	2764.37	2764.37	0	0	HCD (High Energy Collision Dissociation)	25	1	MS2		3.514	13.7865	139627	13.7411	-0.0453	F24	1	0.000106849	0	16.577	239612
		FALSE	High	CHIMERYS on Ardia Server (J4)	Unambiguous	[K].FKPDFTDITAENIITFTQSYLDGK.[L]		3	B2REF9	B2REF9; F1LCN6; F1LEG5	FALSE		0								1	3		0	1	1	922.129	2764.37	2764.37	0	0	HCD (High Energy Collision Dissociation)	25	1	MS2		3.514	13.7865	139628	13.7411	-0.0454	F24	1	0.000106849	0	11.0596	239612
		FALSE	High	CHIMERYS on Ardia Server (J4)	Unambiguous	[K].FKPDFTDITAENIITFTQSYLDGK.[L]		3	B2REF9	B2REF9; F1LCN6; F1LEG5	FALSE		0								1	3		0	1	1	922.129	2764.37	2764.37	0	0	HCD (High Energy Collision Dissociation)	25	1	MS2		3.514	13.8164	139930	13.7411	-0.0753	F24	1	0.000106849	0	23.272	239612
		FALSE	High	CHIMERYS on Ardia Server (J4)	Unambiguous	[K].FKPDFTDITAENIITFTQSYLDGK.[L]		3	B2REF9	B2REF9; F1LCN6; F1LEG5	FALSE		0								1	3		0	1	1	922.129	2764.37	2764.37	0	0	HCD (High Energy Collision Dissociation)	25	0.72	MS2		3.514	13.8165	139931	13.7411	-0.0754	F24	1	0.000106849	0	12.3521	239612
		FALSE	High	CHIMERYS on Ardia Server (J4)	Unambiguous	[K].FKPDFTDITAENIITFTQSYLDGK.[L]		3	B2REF9	B2REF9; F1LCN6; F1LEG5	FALSE		0								1	3		0	1	1	922.129	2764.37	2764.37	0	0	HCD (High Energy Collision Dissociation)	25	1	MS2		3.514	13.8463	140233	13.7411	-0.1052	F24	1	0.000106849	0	18.9069	239612
		FALSE	High	CHIMERYS on Ardia Server (J4)	Unambiguous	[K].FKPDFTDITAENIITFTQSYLDGK.[L]		3	B2REF9	B2REF9; F1LCN6; F1LEG5	FALSE		0								1	3		0	1	1	922.129	2764.37	2764.37	0	0	HCD (High Energy Collision Dissociation)	25	1	MS2		3.514	13.8464	140234	13.7411	-0.1053	F24	1	0.000106849	0	9.95906	239612
		FALSE	High	CHIMERYS on Ardia Server (J4)	Unambiguous	[K].FKPDFTDITAENIITFTQSYLDGK.[L]		3	B2REF9	B2REF9; F1LCN6; F1LEG5	FALSE		0								1	3		0	1	1	922.129	2764.37	2764.37	0	0	HCD (High Energy Collision Dissociation)	25	1	MS2		3.514	13.8766	140538	13.7411	-0.1355	F24	1	0.000218962	0.000419875	5.24	239612
		FALSE	High	CHIMERYS on Ardia Server (J4)	Unambiguous	[K].FKPDFTDITAENIITFTQSYLDGK.[L]		3	B2REF9	B2REF9; F1LCN6; F1LEG5	FALSE		0								1	3		0	1	1	922.129	2764.37	2764.37	0	0	HCD (High Energy Collision Dissociation)	25	1	MS2		3.623	13.9065	140840	13.7411	-0.1653	F24	1	0.000106849	0	13.0948	239612
		FALSE	High	CHIMERYS on Ardia Server (J4)	Unambiguous	[K].FKPDFTDITAENIITFTQSYLDGK.[L]		3	B2REF9	B2REF9; F1LCN6; F1LEG5	FALSE		0								1	3		0	1	1	922.129	2764.37	2764.37	0	0	HCD (High Energy Collision Dissociation)	25	1	MS2		3.514	13.9066	140841	13.7411	-0.1654	F24	1	0.00339241	0.0265128	1.08126	239612
		FALSE	High	CHIMERYS on Ardia Server (J4)	Unambiguous	[K].FKPDFTDITAENIITFTQSYLDGK.[L]		3	B2REF9	B2REF9; F1LCN6; F1LEG5	FALSE		0								1	3		0	1	1	922.129	2764.37	2764.37	0	0	HCD (High Energy Collision Dissociation)	25	1	MS2		3.513	13.936	141143	13.7411	-0.1949	F24	1	0.000106849	0	9.35097	239612
		FALSE	High	CHIMERYS on Ardia Server (J4)	Unambiguous	[K].FKPDFTDITAENIITFTQSYLDGK.[L]		3	B2REF9	B2REF9; F1LCN6; F1LEG5	FALSE		0								1	3		0	1	1	922.129	2764.37	2764.37	0	0	HCD (High Energy Collision Dissociation)	25	1	MS2		3.513	13.9361	141144	13.7411	-0.195	F24	1	0.00291976	0.0200889	1.1743	239612
		FALSE	High	CHIMERYS on Ardia Server (J4)	Unambiguous	[K].FKPDFTDITAENIITFTQSYLDGK.[L]		3	B2REF9	B2REF9; F1LCN6; F1LEG5	FALSE		0								1	3		0	1	1	922.129	2764.37	2764.37	0	0	HCD (High Energy Collision Dissociation)	25	1	MS2		3.514	13.966	141446	13.7411	-0.2249	F24	1	0.0002467	0.000419875	4.41367	239612
		FALSE	High	CHIMERYS on Ardia Server (J4)	Unambiguous	[K].FKPDFTDITAENIITFTQSYLDGK.[L]		3	B2REF9	B2REF9; F1LCN6; F1LEG5	FALSE		0								1	3		0	1	1	922.129	2764.37	2764.37	0	0	HCD (High Energy Collision Dissociation)	25	0.72	MS2		3.514	13.7568	139325	13.7411	-0.0156	F24	1	0.000106849	0	9.27974	239612
		FALSE	High	CHIMERYS on Ardia Server (J4)	Unambiguous	[K].FKPDFTDITAENIITFTQSYLDGK.[L]		3	B2REF9	B2REF9; F1LCN6; F1LEG5	FALSE		0								1	3		0	1	1	922.129	2764.37	2764.37	0	0	HCD (High Energy Collision Dissociation)	25	1	MS2		3.513	13.7567	139324	13.7411	-0.0155	F24	1	0.000106849	0	25.4538	239612
		FALSE	High	CHIMERYS on Ardia Server (J4)	Unambiguous	[K].FKPDFTDITAENIITFTQSYLDGK.[L]		3	B2REF9	B2REF9; F1LCN6; F1LEG5	FALSE		0								1	3		0	1	1	922.129	2764.37	2764.37	0	0	HCD (High Energy Collision Dissociation)	25	0.81	MS2		3.512	13.7265	139021	13.7411	0.0146	F24	1	0.000106849	0	11.2863	239612
		FALSE	High	CHIMERYS on Ardia Server (J4)	Unambiguous	[K].FKPDFTDITAENIITFTQSYLDGK.[L]		3	B2REF9	B2REF9; F1LCN6; F1LEG5	FALSE		0								1	3		0	1	1	922.129	2764.37	2764.37	0	0	HCD (High Energy Collision Dissociation)	25	1	MS2		3.513	13.7264	139020	13.7411	0.0147	F24	1	0.000106849	0	18.8813	239612
		FALSE	High	CHIMERYS on Ardia Server (J4)	Unambiguous	[K].FKPDFTDITAENIITFTQSYLDGK.[L]		3	B2REF9	B2REF9; F1LCN6; F1LEG5	FALSE		0								1	3		0	1	1	922.129	2764.37	2764.37	0	0	HCD (High Energy Collision Dissociation)	25	1	MS2		3.54	13.6968	138718	13.7411	0.0444	F24	1	0.000163252	0.000224035	5.95328	239612
		FALSE	High	CHIMERYS on Ardia Server (J4)	Unambiguous	[K].FKPDFTDITAENIITFTQSYLDGK.[L]		3	B2REF9	B2REF9; F1LCN6; F1LEG5	FALSE		0								1	3		0	1	1	922.129	2764.37	2764.37	0	0	HCD (High Energy Collision Dissociation)	25	1	MS2		3.514	13.6967	138717	13.7411	0.0445	F24	1	0.000106849	0	11.9605	239612
		FALSE	High	CHIMERYS on Ardia Server (I4)	Unambiguous	[K].FKPDFTDITAENIITFTQSYLDGK.[L]		3	B2REF9	B2REF9; F1LCN6; F1LEG5	FALSE		0								1	3		0	1	1	922.129	2764.37	2764.37	0	0	HCD (High Energy Collision Dissociation)	25	1	MS2		3.513	13.9562	141446	13.8498	-0.1064	F23	1	0.000318861	0.000996763	4.42826	117787
		FALSE	High	CHIMERYS on Ardia Server (I4)	Unambiguous	[K].FKPDFTDITAENIITFTQSYLDGK.[L]		3	B2REF9	B2REF9; F1LCN6; F1LEG5	FALSE		0								1	3		0	1	1	922.129	2764.37	2764.37	0	0	HCD (High Energy Collision Dissociation)	25	1	MS2		3.513	13.9262	141143	13.8498	-0.0764	F23	1	7.51089e-05	7.08929e-05	8.44412	117787
		FALSE	High	CHIMERYS on Ardia Server (I4)	Unambiguous	[K].FKPDFTDITAENIITFTQSYLDGK.[L]		3	B2REF9	B2REF9; F1LCN6; F1LEG5	FALSE		0								1	3		0	1	1	922.129	2764.37	2764.37	0	0	HCD (High Energy Collision Dissociation)	25	1	MS2		3.512	13.8966	140841	13.8498	-0.0467	F23	1	0.006509	0.0540753	0.565193	117787
		FALSE	High	CHIMERYS on Ardia Server (I4)	Unambiguous	[K].FKPDFTDITAENIITFTQSYLDGK.[L]		3	B2REF9	B2REF9; F1LCN6; F1LEG5	FALSE		0								1	3		0	1	1	922.129	2764.37	2764.37	0	0	HCD (High Energy Collision Dissociation)	25	1	MS2		3.514	13.8965	140840	13.8498	-0.0466	F23	1	0.000318861	0.000814124	4.85803	117787
		FALSE	High	CHIMERYS on Ardia Server (I4)	Unambiguous	[K].FKPDFTDITAENIITFTQSYLDGK.[L]		3	B2REF9	B2REF9; F1LCN6; F1LEG5	FALSE		0								1	3		0	1	1	922.129	2764.37	2764.37	0	0	HCD (High Energy Collision Dissociation)	25	1	MS2		3.514	13.8666	140538	13.8498	-0.0167	F23	1	0.00121261	0.00747418	2.17998	117787
		FALSE	High	CHIMERYS on Ardia Server (I4)	Unambiguous	[K].FKPDFTDITAENIITFTQSYLDGK.[L]		3	B2REF9	B2REF9; F1LCN6; F1LEG5	FALSE		0								1	3		0	1	1	922.129	2764.37	2764.37	0	0	HCD (High Energy Collision Dissociation)	25	1	MS2		3.513	13.8665	140537	13.8498	-0.0166	F23	1	7.51089e-05	1.16943e-05	10.4585	117787
		FALSE	High	CHIMERYS on Ardia Server (I4)	Unambiguous	[K].FKPDFTDITAENIITFTQSYLDGK.[L]		3	B2REF9	B2REF9; F1LCN6; F1LEG5	FALSE		0								1	3		0	1	1	922.129	2764.37	2764.37	0	0	HCD (High Energy Collision Dissociation)	25	1	MS2		3.512	13.8362	140234	13.8498	0.0136	F23	1	0.000717732	0.00448189	2.65925	117787
		FALSE	High	CHIMERYS on Ardia Server (I4)	Unambiguous	[K].FKPDFTDITAENIITFTQSYLDGK.[L]		3	B2REF9	B2REF9; F1LCN6; F1LEG5	FALSE		0								1	3		0	1	1	922.129	2764.37	2764.37	0	0	HCD (High Energy Collision Dissociation)	25	1	MS2		3.513	13.8065	139931	13.8498	0.0433	F23	1	0.000318861	0.000927786	4.56929	117787
		FALSE	High	CHIMERYS on Ardia Server (J4)	Unambiguous	[K].FKPDFTDITAENIITFTQSYLDGK.[L]		3	B2REF9	B2REF9; F1LCN6; F1LEG5	FALSE		0								1	3		0	1	1	922.129	2764.37	2764.37	0	0	HCD (High Energy Collision Dissociation)	25	1	MS2		3.514	14.0857	142659	13.7411	-0.3446	F24	1	0.00198284	0.0117273	1.58986	239612
		FALSE	High	CHIMERYS on Ardia Server (I4)	Unambiguous	[K].FKPDFTDITAENIITFTQSYLDGK.[L]		3	B2REF9	B2REF9; F1LCN6; F1LEG5	FALSE		0								1	3		0	1	1	922.129	2764.37	2764.37	0	0	HCD (High Energy Collision Dissociation)	25	1	MS2		3.512	13.8064	139930	13.8498	0.0434	F23	1	7.51089e-05	2.49482e-07	14.7133	117787
		FALSE	High	CHIMERYS on Ardia Server (D4)	Unambiguous	[K].FKPDFTDITAENIITFTQSYLDGK.[L]		3	B2REF9	B2REF9; F1LCN6; F1LEG5	FALSE		0								1	3		0	1	1	922.129	2764.37	2764.37	0	0	HCD (High Energy Collision Dissociation)	25	1	MS2		3.514	13.9034	141143	13.7629	-0.1404	F18	1	0.000356379	0.00210806	3.95472	109402
		FALSE	High	CHIMERYS on Ardia Server (D4)	Unambiguous	[K].FKPDFTDITAENIITFTQSYLDGK.[L]		3	B2REF9	B2REF9; F1LCN6; F1LEG5	FALSE		0								1	3		0	1	1	922.129	2764.37	2764.37	0	0	HCD (High Energy Collision Dissociation)	25	1	MS2		3.514	13.8136	140233	13.7629	-0.0507	F18	1	0.00012025	0	12.8515	109402
		FALSE	High	CHIMERYS on Ardia Server (B4)	Unambiguous	[K].FKPDFTDITAENIITFTQSYLDGK.[L]		3	B2REF9	B2REF9; F1LCN6; F1LEG5	FALSE		0								1	3		0	1	1	922.129	2764.37	2764.37	0	0	HCD (High Energy Collision Dissociation)	25	1	MS2		3.514	13.8737	140840	14.2353	0.3616	F16	1	5.81091e-05	0	8.0905	96390
		FALSE	High	CHIMERYS on Ardia Server (B4)	Unambiguous	[K].FKPDFTDITAENIITFTQSYLDGK.[L]		3	B2REF9	B2REF9; F1LCN6; F1LEG5	FALSE		0								1	3		0	1	1	922.129	2764.37	2764.37	0	0	HCD (High Energy Collision Dissociation)	25	1	MS2		3.515	13.7542	139628	14.2353	0.4811	F16	1	0.00225786	0.0159374	1.39687	96390
		FALSE	High	CHIMERYS on Ardia Server (B4)	Unambiguous	[K].FKPDFTDITAENIITFTQSYLDGK.[L]		3	B2REF9	B2REF9; F1LCN6; F1LEG5	FALSE		0								1	3		0	1	1	922.129	2764.37	2764.37	0	0	HCD (High Energy Collision Dissociation)	25	1	MS2		3.587	13.7841	139930	14.2353	0.4512	F16	1	5.81091e-05	0	11.3902	96390
		FALSE	High	CHIMERYS on Ardia Server (B4)	Unambiguous	[K].FKPDFTDITAENIITFTQSYLDGK.[L]		3	B2REF9	B2REF9; F1LCN6; F1LEG5	FALSE		0								1	3		0	1	1	922.129	2764.37	2764.37	0	0	HCD (High Energy Collision Dissociation)	25	1	MS2		3.514	13.7842	139931	14.2353	0.4511	F16	1	0.000982349	0.00340479	2.51566	96390
		FALSE	High	CHIMERYS on Ardia Server (B4)	Unambiguous	[K].FKPDFTDITAENIITFTQSYLDGK.[L]		3	B2REF9	B2REF9; F1LCN6; F1LEG5	FALSE		0								1	3		0	1	1	922.129	2764.37	2764.37	0	0	HCD (High Energy Collision Dissociation)	25	1	MS2		3.514	13.8137	140233	14.2353	0.4216	F16	1	5.81091e-05	9.08362e-11	5.92361	96390
		FALSE	High	CHIMERYS on Ardia Server (B4)	Unambiguous	[K].FKPDFTDITAENIITFTQSYLDGK.[L]		3	B2REF9	B2REF9; F1LCN6; F1LEG5	FALSE		0								1	3		0	1	1	922.129	2764.37	2764.37	0	0	HCD (High Energy Collision Dissociation)	25	1	MS2		3.514	13.8436	140536	14.2353	0.3917	F16	1	5.81091e-05	0	8.51683	96390
		FALSE	High	CHIMERYS on Ardia Server (B4)	Unambiguous	[K].FKPDFTDITAENIITFTQSYLDGK.[L]		3	B2REF9	B2REF9; F1LCN6; F1LEG5	FALSE		0								1	3		0	1	1	922.129	2764.37	2764.37	0	0	HCD (High Energy Collision Dissociation)	25	1	MS2		3.514	13.8437	140537	14.2353	0.3916	F16	1	0.000557414	0.00325487	3.35868	96390
		FALSE	High	CHIMERYS on Ardia Server (B4)	Unambiguous	[K].FKPDFTDITAENIITFTQSYLDGK.[L]		3	B2REF9	B2REF9; F1LCN6; F1LEG5	FALSE		0								1	3		0	1	1	922.129	2764.37	2764.37	0	0	HCD (High Energy Collision Dissociation)	25	1	MS2		3.513	13.9037	141143	14.2353	0.3316	F16	1	0.0012814	0.00775654	2.18885	96390
		FALSE	High	CHIMERYS on Ardia Server (D4)	Unambiguous	[K].FKPDFTDITAENIITFTQSYLDGK.[L]		3	B2REF9	B2REF9; F1LCN6; F1LEG5	FALSE		0								1	3		0	1	1	922.129	2764.37	2764.37	0	0	HCD (High Energy Collision Dissociation)	25	1	MS2		3.514	13.8433	140536	13.7629	-0.0804	F18	1	0.000136101	8.37751e-05	6.59953	109402
		FALSE	High	CHIMERYS on Ardia Server (B4)	Unambiguous	[K].FKPDFTDITAENIITFTQSYLDGK.[L]		3	B2REF9	B2REF9; F1LCN6; F1LEG5	FALSE		0								1	3		0	1	1	922.129	2764.37	2764.37	0	0	HCD (High Energy Collision Dissociation)	25	1	MS2		3.513	13.9336	141446	14.2353	0.3016	F16	1	0.00716508	0.0653331	0.472056	96390
		FALSE	High	CHIMERYS on Ardia Server (D4)	Unambiguous	[K].FKPDFTDITAENIITFTQSYLDGK.[L]		3	B2REF9	B2REF9; F1LCN6; F1LEG5	FALSE		0								1	3		0	1	1	922.129	2764.37	2764.37	0	0	HCD (High Energy Collision Dissociation)	25	1	MS2		3.514	13.7239	139323	13.7629	0.0391	F18	1	0.00012025	0	8.43532	109402
		FALSE	High	CHIMERYS on Ardia Server (D4)	Unambiguous	[K].FKPDFTDITAENIITFTQSYLDGK.[L]		3	B2REF9	B2REF9; F1LCN6; F1LEG5	FALSE		0								1	3		0	1	1	922.129	2764.37	2764.37	0	0	HCD (High Energy Collision Dissociation)	25	1	MS2		3.514	13.7541	139627	13.7629	0.0088	F18	1	0.00012025	0	12.6896	109402
		FALSE	High	CHIMERYS on Ardia Server (D4)	Unambiguous	[K].FKPDFTDITAENIITFTQSYLDGK.[L]		3	B2REF9	B2REF9; F1LCN6; F1LEG5	FALSE		0								1	3		0	1	1	922.129	2764.37	2764.37	0	0	HCD (High Energy Collision Dissociation)	25	1	MS2		3.513	13.7542	139628	13.7629	0.0087	F18	1	0.000136101	8.37751e-05	6.12891	109402
		FALSE	High	CHIMERYS on Ardia Server (D4)	Unambiguous	[K].FKPDFTDITAENIITFTQSYLDGK.[L]		3	B2REF9	B2REF9; F1LCN6; F1LEG5	FALSE		0								1	3		0	1	1	922.129	2764.37	2764.37	0	0	HCD (High Energy Collision Dissociation)	25	1	MS2		3.514	13.7837	139930	13.7629	-0.0208	F18	1	0.00012025	0	12.0032	109402
		FALSE	High	CHIMERYS on Ardia Server (D4)	Unambiguous	[K].FKPDFTDITAENIITFTQSYLDGK.[L]		3	B2REF9	B2REF9; F1LCN6; F1LEG5	FALSE		0								1	3		0	1	1	922.129	2764.37	2764.37	0	0	HCD (High Energy Collision Dissociation)	25	0.82	MS2		3.513	13.7838	139931	13.7629	-0.0209	F18	1	0.00012025	0	8.69587	109402
		FALSE	High	CHIMERYS on Ardia Server (B4)	Unambiguous	[K].FKPDFTDITAENIITFTQSYLDGK.[L]		3	B2REF9	B2REF9; F1LCN6; F1LEG5	FALSE		0								1	3		0	1	1	922.129	2764.37	2764.37	0	0	HCD (High Energy Collision Dissociation)	25	1	MS2		3.513	13.7541	139627	14.2353	0.4812	F16	1	5.81091e-05	0	11.1838	96390
		FALSE	High	CHIMERYS on Ardia Server (B4)	Unambiguous	[K].FKPDFTDITAENIITFTQSYLDGK.[L]		3	B2REF9	B2REF9; F1LCN6; F1LEG5	FALSE		0								1	3		0	1	1	922.129	2764.37	2764.37	0	0	HCD (High Energy Collision Dissociation)	25	0.68	MS2		3.513	13.7241	139324	14.2353	0.5112	F16	1	5.81091e-05	4.69277e-11	6.49481	96390
		FALSE	High	CHIMERYS on Ardia Server (B4)	Unambiguous	[K].FKPDFTDITAENIITFTQSYLDGK.[L]		3	B2REF9	B2REF9; F1LCN6; F1LEG5	FALSE		0								1	3		0	1	1	922.129	2764.37	2764.37	0	0	HCD (High Energy Collision Dissociation)	25	1	MS2		3.513	13.724	139323	14.2353	0.5113	F16	1	5.81091e-05	0	14.1634	96390
		FALSE	High	CHIMERYS on Ardia Server (B4)	Unambiguous	[K].FKPDFTDITAENIITFTQSYLDGK.[L]		3	B2REF9	B2REF9; F1LCN6; F1LEG5	FALSE		0								1	3		0	1	1	922.129	2764.37	2764.37	0	0	HCD (High Energy Collision Dissociation)	25	0.66	MS2		3.513	13.6942	139021	14.2353	0.5411	F16	1	5.81091e-05	0	9.51	96390
		FALSE	High	CHIMERYS on Ardia Server (B4)	Unambiguous	[K].FKPDFTDITAENIITFTQSYLDGK.[L]		3	B2REF9	B2REF9; F1LCN6; F1LEG5	FALSE		0								1	3		0	1	1	922.129	2764.37	2764.37	0	0	HCD (High Energy Collision Dissociation)	25	1	MS2		3.514	13.6941	139020	14.2353	0.5412	F16	1	5.81091e-05	0	13.17	96390
		FALSE	High	CHIMERYS on Ardia Server (B4)	Unambiguous	[K].FKPDFTDITAENIITFTQSYLDGK.[L]		3	B2REF9	B2REF9; F1LCN6; F1LEG5	FALSE		0								1	3		0	1	1	922.129	2764.37	2764.37	0	0	HCD (High Energy Collision Dissociation)	25	1	MS2		3.512	13.6644	138718	14.2353	0.5709	F16	1	0.00120678	0.00775654	2.23361	96390
		FALSE	High	CHIMERYS on Ardia Server (B4)	Unambiguous	[K].FKPDFTDITAENIITFTQSYLDGK.[L]		3	B2REF9	B2REF9; F1LCN6; F1LEG5	FALSE		0								1	3		0	1	1	922.129	2764.37	2764.37	0	0	HCD (High Energy Collision Dissociation)	25	1	MS2		3.513	13.6643	138717	14.2353	0.571	F16	1	5.81091e-05	0	8.99722	96390
		FALSE	High	CHIMERYS on Ardia Server (A4)	Unambiguous	[K].FKPDFTDITAENIITFTQSYLDGK.[L]		3	B2REF9	B2REF9; F1LCN6; F1LEG5	FALSE		0								1	3		0	1	1	922.129	2764.37	2764.37	0	0	HCD (High Energy Collision Dissociation)	25	1	MS2		3.513	13.8016	139930	14.0009	0.1993	F15	1	0.00881485	0.0760195	0.366732	36823.3
		FALSE	High	CHIMERYS on Ardia Server (A4)	Unambiguous	[K].FKPDFTDITAENIITFTQSYLDGK.[L]		3	B2REF9	B2REF9; F1LCN6; F1LEG5	FALSE		0								1	3		0	1	1	922.129	2764.37	2764.37	0	0	HCD (High Energy Collision Dissociation)	25	1	MS2		3.514	13.7719	139628	14.0009	0.229	F15	1	0.000305045	0.00175728	3.92971	36823.3
		FALSE	High	CHIMERYS on Ardia Server (A4)	Unambiguous	[K].FKPDFTDITAENIITFTQSYLDGK.[L]		3	B2REF9	B2REF9; F1LCN6; F1LEG5	FALSE		0								1	3		0	1	1	922.129	2764.37	2764.37	0	0	HCD (High Energy Collision Dissociation)	25	1	MS2		3.513	13.7718	139627	14.0009	0.2291	F15	1	9.59233e-05	3.251e-20	9.88157	36823.3
		FALSE	High	CHIMERYS on Ardia Server (A4)	Unambiguous	[K].FKPDFTDITAENIITFTQSYLDGK.[L]		3	B2REF9	B2REF9; F1LCN6; F1LEG5	FALSE		0								1	3		0	1	1	922.129	2764.37	2764.37	0	0	HCD (High Energy Collision Dissociation)	25	0.86	MS2		3.514	13.7419	139325	14.0009	0.259	F15	1	9.59233e-05	3.251e-20	7.1861	36823.3
		FALSE	High	CHIMERYS on Ardia Server (A4)	Unambiguous	[K].FKPDFTDITAENIITFTQSYLDGK.[L]		3	B2REF9	B2REF9; F1LCN6; F1LEG5	FALSE		0								1	3		0	1	1	922.129	2764.37	2764.37	0	0	HCD (High Energy Collision Dissociation)	25	1	MS2		3.544	13.7419	139324	14.0009	0.259	F15	1	9.59233e-05	3.251e-20	9.90201	36823.3
		FALSE	High	CHIMERYS on Ardia Server (A4)	Unambiguous	[K].FKPDFTDITAENIITFTQSYLDGK.[L]		3	B2REF9	B2REF9; F1LCN6; F1LEG5	FALSE		0								1	3		0	1	1	922.129	2764.37	2764.37	0	0	HCD (High Energy Collision Dissociation)	25	1	MS2		3.514	13.7116	139020	14.0009	0.2893	F15	1	9.59233e-05	3.251e-20	6.65834	36823.3
		FALSE	High	CHIMERYS on Ardia Server (A4)	Unambiguous	[K].FKPDFTDITAENIITFTQSYLDGK.[L]		3	B2REF9	B2REF9; F1LCN6; F1LEG5	FALSE		0								1	3		0	1	1	922.129	2764.37	2764.37	0	0	HCD (High Energy Collision Dissociation)	25	1	MS2		3.539	13.6819	138717	14.0009	0.319	F15	1	9.59233e-05	3.251e-20	7.8129	36823.3
		FALSE	High	CHIMERYS on Ardia Server (F4)	Unambiguous	[K].FKPDFTDITAENIITFTQSYLDGK.[L]		3	B2REF9	B2REF9; F1LCN6; F1LEG5	FALSE		0								1	3		0	1	1	922.129	2764.37	2764.37	0	0	HCD (High Energy Collision Dissociation)	25	1	MS2		3.687	13.8808	140537	13.831	-0.0498	F20	1	0.00222948	0.00824126	1.41779	29727.5
		FALSE	High	CHIMERYS on Ardia Server (A4)	Unambiguous	[K].FKPDFTDITAENIITFTQSYLDGK.[L]		3	B2REF9	B2REF9; F1LCN6; F1LEG5	FALSE		0								1	3		0	1	1	922.129	2764.37	2764.37	0	0	HCD (High Energy Collision Dissociation)	25	1	MS2		3.514	13.8317	140234	14.0009	0.1692	F15	1	0.00183257	0.00920828	1.8669	36823.3
		FALSE	High	CHIMERYS on Ardia Server (E4)	Unambiguous	[K].FKPDFTDITAENIITFTQSYLDGK.[L]		3	B2REF9	B2REF9; F1LCN6; F1LEG5	FALSE		0								1	3		0	1	1	922.129	2764.37	2764.37	0	0	HCD (High Energy Collision Dissociation)	25	1	MS2		3.513	13.8867	140841	14.1999	0.3132	F19	1	0.00441468	0.0324639	0.917453	220372
		FALSE	High	CHIMERYS on Ardia Server (D4)	Unambiguous	[K].FKPDFTDITAENIITFTQSYLDGK.[L]		3	B2REF9	B2REF9; F1LCN6; F1LEG5	FALSE		0								1	3		0	1	1	922.129	2764.37	2764.37	0	0	HCD (High Energy Collision Dissociation)	25	1	MS2		3.521	13.8736	140840	13.7629	-0.1107	F18	1	0.00012025	0	9.2679	109402
		FALSE	High	CHIMERYS on Ardia Server (D4)	Unambiguous	[K].FKPDFTDITAENIITFTQSYLDGK.[L]		3	B2REF9	B2REF9; F1LCN6; F1LEG5	FALSE		0								1	3		0	1	1	922.129	2764.37	2764.37	0	0	HCD (High Energy Collision Dissociation)	25	0.47	MS2		3.514	13.8137	140234	13.7629	-0.0508	F18	1	0.000136101	8.37751e-05	5.08188	109402
		FALSE	High	CHIMERYS on Ardia Server (F4)	Unambiguous	[K].FKPDFTDITAENIITFTQSYLDGK.[L]		3	B2REF9	B2REF9; F1LCN6; F1LEG5	FALSE		0								1	3		0	1	1	922.129	2764.37	2764.37	0	0	HCD (High Energy Collision Dissociation)	25	1	MS2		3.513	13.7306	139020	13.831	0.1004	F20	1	7.54034e-05	0	7.31485	29727.5
		FALSE	High	CHIMERYS on Ardia Server (E4)	Unambiguous	[K].FKPDFTDITAENIITFTQSYLDGK.[L]		3	B2REF9	B2REF9; F1LCN6; F1LEG5	FALSE		0								1	3		0	1	1	922.129	2764.37	2764.37	0	0	HCD (High Energy Collision Dissociation)	25	0.86	MS2		3.513	13.8566	140537	14.1999	0.3432	F19	1	5.66123e-05	0	9.55686	220372
		FALSE	High	CHIMERYS on Ardia Server (F4)	Unambiguous	[K].FKPDFTDITAENIITFTQSYLDGK.[L]		3	B2REF9	B2REF9; F1LCN6; F1LEG5	FALSE		0								1	3		0	1	1	922.129	2764.37	2764.37	0	0	HCD (High Energy Collision Dissociation)	25	1	MS2		3.677	13.7008	138717	13.831	0.1302	F20	1	0.000629921	0.00151217	3.76561	29727.5
		FALSE	High	CHIMERYS on Ardia Server (F4)	Unambiguous	[K].FKPDFTDITAENIITFTQSYLDGK.[L]		3	B2REF9	B2REF9; F1LCN6; F1LEG5	FALSE		0								1	3		0	1	1	922.129	2764.37	2764.37	0	0	HCD (High Energy Collision Dissociation)	25	1	MS2		3.512	13.8207	139930	13.831	0.0103	F20	1	0.000140272	0.000799372	5.91261	29727.5
		FALSE	High	CHIMERYS on Ardia Server (F4)	Unambiguous	[K].FKPDFTDITAENIITFTQSYLDGK.[L]		3	B2REF9	B2REF9; F1LCN6; F1LEG5	FALSE		0								1	3		0	1	1	922.129	2764.37	2764.37	0	0	HCD (High Energy Collision Dissociation)	25	1	MS2		3.514	13.7907	139627	13.831	0.0403	F20	1	0.000201911	0.000879043	5.62138	29727.5
		FALSE	High	CHIMERYS on Ardia Server (F4)	Unambiguous	[K].FKPDFTDITAENIITFTQSYLDGK.[L]		3	B2REF9	B2REF9; F1LCN6; F1LEG5	FALSE		0								1	3		0	1	1	922.129	2764.37	2764.37	0	0	HCD (High Energy Collision Dissociation)	25	1	MS2		3.545	13.7609	139324	13.831	0.0701	F20	1	7.54034e-05	0	11.6095	29727.5
		FALSE	High	CHIMERYS on Ardia Server (F4)	Unambiguous	[K].FKPDFTDITAENIITFTQSYLDGK.[L]		3	B2REF9	B2REF9; F1LCN6; F1LEG5	FALSE		0								1	3		0	1	1	922.129	2764.37	2764.37	0	0	HCD (High Energy Collision Dissociation)	25	1	MS2		3.514	13.7307	139021	13.831	0.1003	F20	1	0.000505894	0.00151217	4.0772	29727.5
		FALSE	High	CHIMERYS on Ardia Server (E4)	Unambiguous	[K].FKPDFTDITAENIITFTQSYLDGK.[L]		3	B2REF9	B2REF9; F1LCN6; F1LEG5	FALSE		0								1	3		0	1	1	922.129	2764.37	2764.37	0	0	HCD (High Energy Collision Dissociation)	25	1	MS2		3.514	13.8866	140840	14.1999	0.3133	F19	1	5.66123e-05	0	6.29807	220372
		FALSE	High	CHIMERYS on Ardia Server (E4)	Unambiguous	[K].FKPDFTDITAENIITFTQSYLDGK.[L]		3	B2REF9	B2REF9; F1LCN6; F1LEG5	FALSE		0								1	3		0	1	1	922.129	2764.37	2764.37	0	0	HCD (High Energy Collision Dissociation)	25	1	MS2		3.514	13.8567	140538	14.1999	0.3431	F19	1	0.00444634	0.0331461	0.906286	220372
		FALSE	High	CHIMERYS on Ardia Server (E4)	Unambiguous	[K].FKPDFTDITAENIITFTQSYLDGK.[L]		3	B2REF9	B2REF9; F1LCN6; F1LEG5	FALSE		0								1	3		0	1	1	922.129	2764.37	2764.37	0	0	HCD (High Energy Collision Dissociation)	25	1	MS2		3.514	13.9464	141446	14.1999	0.2535	F19	1	0.000145567	0.000446677	5.12663	220372
		FALSE	High	CHIMERYS on Ardia Server (E4)	Unambiguous	[K].FKPDFTDITAENIITFTQSYLDGK.[L]		3	B2REF9	B2REF9; F1LCN6; F1LEG5	FALSE		0								1	3		0	1	1	922.129	2764.37	2764.37	0	0	HCD (High Energy Collision Dissociation)	25	1	MS2		3.513	13.9167	141144	14.1999	0.2832	F19	1	0.00390659	0.022193	1.01682	220372
		FALSE	High	CHIMERYS on Ardia Server (E4)	Unambiguous	[K].FKPDFTDITAENIITFTQSYLDGK.[L]		3	B2REF9	B2REF9; F1LCN6; F1LEG5	FALSE		0								1	3		0	1	1	922.129	2764.37	2764.37	0	0	HCD (High Energy Collision Dissociation)	25	0.69	MS2		3.514	13.9166	141143	14.1999	0.2833	F19	1	0.000145567	0.000446677	5.25922	220372
		FALSE	High	CHIMERYS on Ardia Server (E4)	Unambiguous	[K].FKPDFTDITAENIITFTQSYLDGK.[L]		3	B2REF9	B2REF9; F1LCN6; F1LEG5	FALSE		0								1	3		0	1	1	922.129	2764.37	2764.37	0	0	HCD (High Energy Collision Dissociation)	25	1	MS2		3.649	13.8266	140234	14.1999	0.3733	F19	1	5.66123e-05	0	6.61038	220372
		FALSE	High	CHIMERYS on Ardia Server (E4)	Unambiguous	[K].FKPDFTDITAENIITFTQSYLDGK.[L]		3	B2REF9	B2REF9; F1LCN6; F1LEG5	FALSE		0								1	3		0	1	1	922.129	2764.37	2764.37	0	0	HCD (High Energy Collision Dissociation)	25	0.89	MS2		3.514	13.7966	139931	14.1999	0.4033	F19	1	5.66123e-05	0	9.13926	220372
		FALSE	High	CHIMERYS on Ardia Server (E4)	Unambiguous	[K].FKPDFTDITAENIITFTQSYLDGK.[L]		3	B2REF9	B2REF9; F1LCN6; F1LEG5	FALSE		0								1	3		0	1	1	922.129	2764.37	2764.37	0	0	HCD (High Energy Collision Dissociation)	25	0.92	MS2		3.514	13.7965	139930	14.1999	0.4034	F19	1	5.66123e-05	0	16.7137	220372
		FALSE	High	CHIMERYS on Ardia Server (E4)	Unambiguous	[K].FKPDFTDITAENIITFTQSYLDGK.[L]		3	B2REF9	B2REF9; F1LCN6; F1LEG5	FALSE		0								1	3		0	1	1	922.129	2764.37	2764.37	0	0	HCD (High Energy Collision Dissociation)	25	0.76	MS2		3.714	13.7669	139628	14.1999	0.4329	F19	1	5.66123e-05	0	11.4211	220372
		FALSE	High	CHIMERYS on Ardia Server (E4)	Unambiguous	[K].FKPDFTDITAENIITFTQSYLDGK.[L]		3	B2REF9	B2REF9; F1LCN6; F1LEG5	FALSE		0								1	3		0	1	1	922.129	2764.37	2764.37	0	0	HCD (High Energy Collision Dissociation)	25	0.94	MS2		3.513	13.7668	139627	14.1999	0.433	F19	1	5.66123e-05	0	17.5544	220372
		FALSE	High	CHIMERYS on Ardia Server (E4)	Unambiguous	[K].FKPDFTDITAENIITFTQSYLDGK.[L]		3	B2REF9	B2REF9; F1LCN6; F1LEG5	FALSE		0								1	3		0	1	1	922.129	2764.37	2764.37	0	0	HCD (High Energy Collision Dissociation)	25	0.78	MS2		3.514	13.737	139325	14.1999	0.4629	F19	1	5.66123e-05	0	7.867	220372
		FALSE	High	CHIMERYS on Ardia Server (E4)	Unambiguous	[K].FKPDFTDITAENIITFTQSYLDGK.[L]		3	B2REF9	B2REF9; F1LCN6; F1LEG5	FALSE		0								1	3		0	1	1	922.129	2764.37	2764.37	0	0	HCD (High Energy Collision Dissociation)	25	0.93	MS2		3.513	13.7369	139324	14.1999	0.463	F19	1	5.66123e-05	0	17.7467	220372
		FALSE	High	CHIMERYS on Ardia Server (E4)	Unambiguous	[K].FKPDFTDITAENIITFTQSYLDGK.[L]		3	B2REF9	B2REF9; F1LCN6; F1LEG5	FALSE		0								1	3		0	1	1	922.129	2764.37	2764.37	0	0	HCD (High Energy Collision Dissociation)	25	1	MS2		3.661	13.7066	139021	14.1999	0.4933	F19	1	0.000173183	0.000446677	4.75789	220372
		FALSE	High	CHIMERYS on Ardia Server (E4)	Unambiguous	[K].FKPDFTDITAENIITFTQSYLDGK.[L]		3	B2REF9	B2REF9; F1LCN6; F1LEG5	FALSE		0								1	3		0	1	1	922.129	2764.37	2764.37	0	0	HCD (High Energy Collision Dissociation)	25	1	MS2		3.514	13.6769	138718	14.1999	0.523	F19	1	0.00544611	0.0489616	0.742445	220372
		FALSE	High	CHIMERYS on Ardia Server (E4)	Unambiguous	[K].FKPDFTDITAENIITFTQSYLDGK.[L]		3	B2REF9	B2REF9; F1LCN6; F1LEG5	FALSE		0								1	3		0	1	1	922.129	2764.37	2764.37	0	0	HCD (High Energy Collision Dissociation)	25	0.6	MS2		3.625	13.6768	138717	14.1999	0.5231	F19	1	5.66123e-05	0	6.13041	220372
		FALSE	High	CHIMERYS on Ardia Server (D4)	Unambiguous	[K].FKPDFTDITAENIITFTQSYLDGK.[L]		3	B2REF9	B2REF9; F1LCN6; F1LEG5	FALSE		0								1	3		0	1	1	922.129	2764.37	2764.37	0	0	HCD (High Energy Collision Dissociation)	25	1	MS2		3.513	13.9933	142053	13.7629	-0.2304	F18	1	0.000304878	0.0018048	4.11838	109402
		FALSE	High	CHIMERYS on Ardia Server (E4)	Unambiguous	[K].FKPDFTDITAENIITFTQSYLDGK.[L]		3	B2REF9	B2REF9; F1LCN6; F1LEG5	FALSE		0								1	3		0	1	1	922.129	2764.37	2764.37	0	0	HCD (High Energy Collision Dissociation)	25	0.87	MS2		3.512	13.8265	140233	14.1999	0.3734	F19	1	5.66123e-05	0	10.0044	220372
		FALSE	High	CHIMERYS on Ardia Server (E4)	Unambiguous	[K].FKPDFTDITAENIITFTQSYLDGK.[L]		3	B2REF9	B2REF9; F1LCN6; F1LEG5	FALSE		0								1	3		0	1	1	922.129	2764.37	2764.37	0	0	HCD (High Energy Collision Dissociation)	25	0.91	MS2		3.513	13.7065	139020	14.1999	0.4933	F19	1	5.66123e-05	0	14.9966	220372
		FALSE	High	CHIMERYS on Ardia Server (D4)	Unambiguous	[K].FKPDFTDITAENIITFTQSYLDGK.[L]		3	B2REF9	B2REF9; F1LCN6; F1LEG5	FALSE		0								1	3		0	1	1	922.129	2764.37	2764.37	0	0	HCD (High Energy Collision Dissociation)	25	1	MS2		3.512	13.8434	140537	13.7629	-0.0805	F18	1	0.000812637	0.00385166	3.05868	109402
	FALSE	High	[K].IQSFPTIK.[F]	2	70	B2REF9	B2REF9 [434-441]		0	933.54		190631	1.59097e+06	107397	1.42615e+06	934374	444676	485263	562954	217129											Shared	n/a	High	High	High	High	High	High	High	High	High	0.000281452	0.0014376	0.000371047
		Checked	Confidence	Identifying Node	PSM Ambiguity	Annotated Sequence	Modifications	# Proteins	Master Protein Accessions	Protein Accessions	I/L Ambiguity	CHIMERYS: PTM Localization Sequence	CHIMERYS: PTM Localization Score	CHIMERYS: Best Site Probabilities	CHIMERYS: Oxidation Site Probabilities	CHIMERYS: Phospho Site Probabilities	CHIMERYS: Label:13C(6)15N(2) Site Probabilities	CHIMERYS: Label:13C(6)15N(4) Site Probabilities	CHIMERYS: Oxidation Site Probabilities	CHIMERYS: Phospho Site Probabilities	# Missed Cleavages	Charge	DeltaScore	DeltaCn	Rank	Search Engine Rank	m/z [Da]	MH+ [Da]	Theo. MH+ [Da]	DeltaM [ppm]	Deltam/z [Da]	Activation Type	NCE [%]	Normalized CHIMERYS Coefficient	MS Order	Isolation Interference [%]	Ion Inject Time [ms]	RT [min]	First Scan	Predicted RT [min]	DeltaRT	File ID	# Protein Groups	q-Value	PEP	SVM Score	Quan Value
		FALSE	High	CHIMERYS on Ardia Server (H4)	Unambiguous	[K].IQSFPTIK.[F]		2	B2REF9	B2REF9; F1LEG5	FALSE		0								0	2		0	1	1	467.274	933.54	933.54	0	0	HCD (High Energy Collision Dissociation)	25	0.73	MS2		3.513	5.1453	52036	5.4072	0.262	F22	1	0.000204527	0.000440526	6.31137	264441
		FALSE	High	CHIMERYS on Ardia Server (H4)	Unambiguous	[K].IQSFPTIK.[F]		2	B2REF9	B2REF9; F1LEG5	FALSE		0								0	1		0	1	1	933.54	933.54	933.54	0	0	HCD (High Energy Collision Dissociation)	25	1	MS2		3.513	5.1262	51841	5.4072	0.2811	F22	1	0.00356167	0.0194223	1.16701	5302.88
		FALSE	High	CHIMERYS on Ardia Server (H4)	Unambiguous	[K].IQSFPTIK.[F]		2	B2REF9	B2REF9; F1LEG5	FALSE		0								0	2		0	1	1	467.274	933.54	933.54	0	0	HCD (High Energy Collision Dissociation)	25	0.84	MS2		3.513	5.1156	51733	5.4072	0.2916	F22	1	0.000331251	0.000566912	4.19283	264441
		FALSE	High	CHIMERYS on Ardia Server (H4)	Unambiguous	[K].IQSFPTIK.[F]		2	B2REF9	B2REF9; F1LEG5	FALSE		0								0	1		0	1	1	933.54	933.54	933.54	0	0	HCD (High Energy Collision Dissociation)	25	0.28	MS2		3.63	5.0965	51538	5.4072	0.3108	F22	1	0.00291075	0.0167099	1.4018	5302.88
		FALSE	High	CHIMERYS on Ardia Server (H4)	Unambiguous	[K].IQSFPTIK.[F]		2	B2REF9	B2REF9; F1LEG5	FALSE		0								0	2		0	1	1	467.274	933.54	933.54	0	0	HCD (High Energy Collision Dissociation)	25	1	MS2		3.513	5.0857	51430	5.4072	0.3216	F22	1	0.000331251	0.000566912	4.23085	264441
		FALSE	High	CHIMERYS on Ardia Server (H4)	Unambiguous	[K].IQSFPTIK.[F]		2	B2REF9	B2REF9; F1LEG5	FALSE		0								0	2		0	1	1	467.274	933.54	933.54	0	0	HCD (High Energy Collision Dissociation)	25	1	MS2		3.514	5.0556	51126	5.4072	0.3517	F22	1	0.00097762	0.00732994	2.47617	264441
		FALSE	High	CHIMERYS on Ardia Server (H4)	Unambiguous	[K].IQSFPTIK.[F]		2	B2REF9	B2REF9; F1LEG5	FALSE		0								0	2		0	1	1	467.274	933.54	933.54	0	0	HCD (High Energy Collision Dissociation)	25	1	MS2		3.514	5.0258	50823	5.4072	0.3815	F22	1	0.00804071	0.0706742	0.396906	264441
		FALSE	High	CHIMERYS on Ardia Server (G4)	Unambiguous	[K].IQSFPTIK.[F]		2	B2REF9	B2REF9; F1LEG5	FALSE		0								0	2		0	1	1	467.274	933.54	933.54	0	0	HCD (High Energy Collision Dissociation)	25	0.29	MS2		3.514	5.1922	52642	5.3221	0.1299	F21	1	0.000696533	0.00362329	3.19522	435463
		FALSE	High	CHIMERYS on Ardia Server (G4)	Unambiguous	[K].IQSFPTIK.[F]		2	B2REF9	B2REF9; F1LEG5	FALSE		0								0	2		0	1	1	467.274	933.54	933.54	0	0	HCD (High Energy Collision Dissociation)	25	0.45	MS2		3.515	5.1623	52339	5.3221	0.1598	F21	1	0.000222222	0.000350036	5.46454	435463
		FALSE	High	CHIMERYS on Ardia Server (G4)	Unambiguous	[K].IQSFPTIK.[F]		2	B2REF9	B2REF9; F1LEG5	FALSE		0								0	2		0	1	1	467.274	933.54	933.54	0	0	HCD (High Energy Collision Dissociation)	25	0.46	MS2		3.513	5.1326	52036	5.3221	0.1895	F21	1	0.000970018	0.00362329	2.82548	435463
		FALSE	High	CHIMERYS on Ardia Server (G4)	Unambiguous	[K].IQSFPTIK.[F]		2	B2REF9	B2REF9; F1LEG5	FALSE		0								0	1		0	1	1	933.54	933.54	933.54	0	0	HCD (High Energy Collision Dissociation)	25	0.73	MS2		3.514	5.0838	51538	5.3221	0.2383	F21	1	0.00231333	0.0157622	1.4984	9213.25
		FALSE	High	CHIMERYS on Ardia Server (G4)	Unambiguous	[K].IQSFPTIK.[F]		2	B2REF9	B2REF9; F1LEG5	FALSE		0								0	2		0	1	1	467.274	933.54	933.54	0	0	HCD (High Energy Collision Dissociation)	25	0.58	MS2		3.513	5.0732	51430	5.3221	0.2489	F21	1	0.00113687	0.00438475	2.30311	435463
		FALSE	High	CHIMERYS on Ardia Server (G4)	Unambiguous	[K].IQSFPTIK.[F]		2	B2REF9	B2REF9; F1LEG5	FALSE		0								0	2		0	1	1	467.274	933.54	933.54	0	0	HCD (High Energy Collision Dissociation)	25	0.62	MS2		3.516	5.043	51126	5.3221	0.2791	F21	1	0.000222222	0.000350036	5.36221	435463
		FALSE	High	CHIMERYS on Ardia Server (G4)	Unambiguous	[K].IQSFPTIK.[F]		2	B2REF9	B2REF9; F1LEG5	FALSE		0								0	2		0	1	1	467.274	933.54	933.54	0	0	HCD (High Energy Collision Dissociation)	25	0.58	MS2		3.514	5.0134	50823	5.3221	0.3087	F21	1	0.000202429	0.000288211	6.29953	435463
		FALSE	High	CHIMERYS on Ardia Server (G4)	Unambiguous	[K].IQSFPTIK.[F]		2	B2REF9	B2REF9; F1LEG5	FALSE		0								0	2		0	1	1	467.274	933.54	933.54	0	0	HCD (High Energy Collision Dissociation)	25	0.72	MS2		3.514	4.9834	50520	5.3221	0.3387	F21	1	0.00139815	0.00643093	1.97037	435463
		FALSE	High	CHIMERYS on Ardia Server (F4)	Unambiguous	[K].IQSFPTIK.[F]		2	B2REF9	B2REF9; F1LEG5	FALSE		0								0	2		0	1	1	467.274	933.54	933.54	0	0	HCD (High Energy Collision Dissociation)	25	0.05	MS2		3.514	5.2922	53552	5.3143	0.0221	F20	1	0.000829024	0.00376084	2.78431	479970
		FALSE	High	CHIMERYS on Ardia Server (F4)	Unambiguous	[K].IQSFPTIK.[F]		2	B2REF9	B2REF9; F1LEG5	FALSE		0								0	2		0	1	1	467.274	933.54	933.54	0	0	HCD (High Energy Collision Dissociation)	25	0.28	MS2		3.513	5.2325	52946	5.3143	0.0818	F20	1	0.000505894	0.00151217	4.30931	479970
		FALSE	High	CHIMERYS on Ardia Server (G4)	Unambiguous	[K].IQSFPTIK.[F]		2	B2REF9	B2REF9; F1LEG5	FALSE		0								0	2		0	1	1	467.274	933.54	933.54	0	0	HCD (High Energy Collision Dissociation)	25	0.59	MS2		3.513	5.1028	51733	5.3221	0.2193	F21	1	0.00122972	0.00544696	2.20356	435463
		FALSE	High	CHIMERYS on Ardia Server (I4)	Unambiguous	[K].IQSFPTIK.[F]		2	B2REF9	B2REF9; F1LEG5	FALSE		0								0	2		0	1	1	467.274	933.54	933.54	0	0	HCD (High Energy Collision Dissociation)	25	1	MS2		3.514	5.136	52036	5.2519	0.1159	F23	1	7.51089e-05	0.000288782	6.76495	269003
		FALSE	High	CHIMERYS on Ardia Server (J4)	Unambiguous	[K].IQSFPTIK.[F]		2	B2REF9	B2REF9; F1LEG5	FALSE		0								0	2		0	1	1	467.274	933.54	933.54	0	0	HCD (High Energy Collision Dissociation)	25	1	MS2		3.509	5.2004	52643	5.4415	0.2411	F24	1	0.00112287	0.00582229	2.28826	71773.2
		FALSE	High	CHIMERYS on Ardia Server (H4)	Unambiguous	[K].IQSFPTIK.[F]		2	B2REF9	B2REF9; F1LEG5	FALSE		0								0	1		0	1	1	933.54	933.54	933.54	0	0	HCD (High Energy Collision Dissociation)	25	1	MS2		3.514	5.1857	52447	5.4072	0.2215	F22	1	0.00484783	0.0352286	0.824323	5302.88
		FALSE	High	CHIMERYS on Ardia Server (J4)	Unambiguous	[K].IQSFPTIK.[F]		2	B2REF9	B2REF9; F1LEG5	FALSE		0								0	2		0	1	1	467.274	933.54	933.54	0	0	HCD (High Energy Collision Dissociation)	25	1	MS2		3.514	5.1702	52339	5.4415	0.2713	F24	1	0.000577784	0.00217839	3.02221	71773.2
		FALSE	High	CHIMERYS on Ardia Server (J4)	Unambiguous	[K].IQSFPTIK.[F]		2	B2REF9	B2REF9; F1LEG5	FALSE		0								0	2		0	1	1	467.274	933.54	933.54	0	0	HCD (High Energy Collision Dissociation)	25	1	MS2		3.514	5.1403	52036	5.4415	0.3012	F24	1	0.0002467	0.000419875	4.32495	71773.2
		FALSE	High	CHIMERYS on Ardia Server (J4)	Unambiguous	[K].IQSFPTIK.[F]		2	B2REF9	B2REF9; F1LEG5	FALSE		0								0	2		0	1	1	467.274	933.54	933.54	0	0	HCD (High Energy Collision Dissociation)	25	1	MS2		3.514	5.0807	51430	5.4415	0.3608	F24	1	0.00772153	0.0568408	0.502355	71773.2
		FALSE	High	CHIMERYS on Ardia Server (I4)	Unambiguous	[K].IQSFPTIK.[F]		2	B2REF9	B2REF9; F1LEG5	FALSE		0								0	2		0	1	1	467.274	933.54	933.54	0	0	HCD (High Energy Collision Dissociation)	25	0.26	MS2		3.514	5.2258	52946	5.2519	0.0261	F23	1	0.000428174	0.00170984	3.6172	269003
		FALSE	High	CHIMERYS on Ardia Server (I4)	Unambiguous	[K].IQSFPTIK.[F]		2	B2REF9	B2REF9; F1LEG5	FALSE		0								0	2		0	1	1	467.274	933.54	933.54	0	0	HCD (High Energy Collision Dissociation)	25	0.83	MS2		3.513	5.1959	52643	5.2519	0.056	F23	1	0.000318861	0.000654279	5.40073	269003
		FALSE	High	CHIMERYS on Ardia Server (I4)	Unambiguous	[K].IQSFPTIK.[F]		2	B2REF9	B2REF9; F1LEG5	FALSE		0								0	2		0	1	1	467.274	933.54	933.54	0	0	HCD (High Energy Collision Dissociation)	25	1	MS2		3.514	5.1657	52339	5.2519	0.0862	F23	1	7.51089e-05	0.000217126	7.12903	269003
		FALSE	High	CHIMERYS on Ardia Server (F4)	Unambiguous	[K].IQSFPTIK.[F]		2	B2REF9	B2REF9; F1LEG5	FALSE		0								0	2		0	1	1	467.274	933.54	933.54	0	0	HCD (High Energy Collision Dissociation)	25	0.48	MS2		3.513	5.2025	52643	5.3143	0.1117	F20	1	0.000201911	0.000879043	5.64586	479970
		FALSE	High	CHIMERYS on Ardia Server (I4)	Unambiguous	[K].IQSFPTIK.[F]		2	B2REF9	B2REF9; F1LEG5	FALSE		0								0	2		0	1	1	467.274	933.54	933.54	0	0	HCD (High Energy Collision Dissociation)	25	1	MS2		3.512	5.1062	51733	5.2519	0.1457	F23	1	7.51089e-05	8.16492e-05	8.2832	269003
		FALSE	High	CHIMERYS on Ardia Server (I4)	Unambiguous	[K].IQSFPTIK.[F]		2	B2REF9	B2REF9; F1LEG5	FALSE		0								0	2		0	1	1	467.274	933.54	933.54	0	0	HCD (High Energy Collision Dissociation)	25	1	MS2		3.514	5.0765	51430	5.2519	0.1754	F23	1	0.000139626	0.000434464	6.18503	269003
		FALSE	High	CHIMERYS on Ardia Server (H4)	Unambiguous	[K].IQSFPTIK.[F]		2	B2REF9	B2REF9; F1LEG5	FALSE		0								0	2		0	1	1	467.274	933.54	933.54	0	0	HCD (High Energy Collision Dissociation)	25	0.35	MS2		3.514	5.2352	52946	5.4072	0.172	F22	1	0.000264285	0.000440526	5.4985	264441
		FALSE	High	CHIMERYS on Ardia Server (H4)	Unambiguous	[K].IQSFPTIK.[F]		2	B2REF9	B2REF9; F1LEG5	FALSE		0								0	2		0	1	1	467.274	933.54	933.54	0	0	HCD (High Energy Collision Dissociation)	25	0.6	MS2		3.516	5.2055	52643	5.4072	0.2018	F22	1	0.000337539	0.000566912	3.98854	264441
		FALSE	High	CHIMERYS on Ardia Server (H4)	Unambiguous	[K].IQSFPTIK.[F]		2	B2REF9	B2REF9; F1LEG5	FALSE		0								0	2		0	1	1	467.274	933.54	933.54	0	0	HCD (High Energy Collision Dissociation)	25	0.63	MS2		3.514	5.1752	52339	5.4072	0.2321	F22	1	0.000337539	0.000614999	3.55769	264441
		FALSE	High	CHIMERYS on Ardia Server (F4)	Unambiguous	[K].IQSFPTIK.[F]		2	B2REF9	B2REF9; F1LEG5	FALSE		0								0	2		0	1	1	467.274	933.54	933.54	0	0	HCD (High Energy Collision Dissociation)	25	0.59	MS2		3.514	5.1725	52339	5.3143	0.1417	F20	1	0.000242571	0.000879043	5.38884	479970
		FALSE	High	CHIMERYS on Ardia Server (C4)	Unambiguous	[K].IQSFPTIK.[F]		2	B2REF9	B2REF9; F1LEG5	FALSE		0								0	2		0	1	1	467.274	933.54	933.54	0	0	HCD (High Energy Collision Dissociation)	25	0.13	MS2		3.513	5.2639	53249	5.3511	0.0872	F17	1	0.000108921	0	5.09888	239263
		FALSE	High	CHIMERYS on Ardia Server (C4)	Unambiguous	[K].IQSFPTIK.[F]		2	B2REF9	B2REF9; F1LEG5	FALSE		0								0	2		0	1	1	467.274	933.54	933.54	0	0	HCD (High Energy Collision Dissociation)	25	0.43	MS2		3.514	5.234	52946	5.3511	0.1171	F17	1	0.000108921	0	5.26978	239263
		FALSE	High	CHIMERYS on Ardia Server (C4)	Unambiguous	[K].IQSFPTIK.[F]		2	B2REF9	B2REF9; F1LEG5	FALSE		0								0	2		0	1	1	467.274	933.54	933.54	0	0	HCD (High Energy Collision Dissociation)	25	0.91	MS2		3.513	5.2042	52643	5.3511	0.1469	F17	1	0.000108921	0	9.29515	239263
		FALSE	High	CHIMERYS on Ardia Server (C4)	Unambiguous	[K].IQSFPTIK.[F]		2	B2REF9	B2REF9; F1LEG5	FALSE		0								0	2		0	1	1	467.274	933.54	933.54	0	0	HCD (High Energy Collision Dissociation)	25	1	MS2		3.513	5.1739	52339	5.3511	0.1771	F17	1	0.000108921	0	9.02384	239263
		FALSE	High	CHIMERYS on Ardia Server (C4)	Unambiguous	[K].IQSFPTIK.[F]		2	B2REF9	B2REF9; F1LEG5	FALSE		0								0	2		0	1	1	467.274	933.54	933.54	0	0	HCD (High Energy Collision Dissociation)	25	1	MS2		3.513	5.1442	52036	5.3511	0.2069	F17	1	0.000108921	0	8.47065	239263
		FALSE	High	CHIMERYS on Ardia Server (C4)	Unambiguous	[K].IQSFPTIK.[F]		2	B2REF9	B2REF9; F1LEG5	FALSE		0								0	1		0	1	1	933.54	933.54	933.54	0	0	HCD (High Energy Collision Dissociation)	25	1	MS2		3.514	5.1248	51841	5.3511	0.2262	F17	1	0.00427229	0.0293077	0.891061	9078.91
		FALSE	High	CHIMERYS on Ardia Server (C4)	Unambiguous	[K].IQSFPTIK.[F]		2	B2REF9	B2REF9; F1LEG5	FALSE		0								0	2		0	1	1	467.274	933.54	933.54	0	0	HCD (High Energy Collision Dissociation)	25	1	MS2		3.514	5.1143	51733	5.3511	0.2368	F17	1	0.000108921	0	7.30881	239263
		FALSE	High	CHIMERYS on Ardia Server (C4)	Unambiguous	[K].IQSFPTIK.[F]		2	B2REF9	B2REF9; F1LEG5	FALSE		0								0	2		0	1	1	467.274	933.54	933.54	0	0	HCD (High Energy Collision Dissociation)	25	1	MS2		3.514	5.0843	51430	5.3511	0.2668	F17	1	0.000108921	0	7.00891	239263
		FALSE	High	CHIMERYS on Ardia Server (B4)	Unambiguous	[K].IQSFPTIK.[F]		2	B2REF9	B2REF9; F1LEG5	FALSE		0								0	2		0	1	1	467.274	933.54	933.54	0	0	HCD (High Energy Collision Dissociation)	25	1	MS2		3.514	5.0714	51430	5.1473	0.0759	F16	1	0.000106355	0.000555897	5.60442	157552
		FALSE	High	CHIMERYS on Ardia Server (B4)	Unambiguous	[K].IQSFPTIK.[F]		2	B2REF9	B2REF9; F1LEG5	FALSE		0								0	2		0	1	1	467.274	933.54	933.54	0	0	HCD (High Energy Collision Dissociation)	25	1	MS2		3.514	5.0415	51126	5.1473	0.1059	F16	1	0.000190931	0.000663916	4.75925	157552
		FALSE	High	CHIMERYS on Ardia Server (B4)	Unambiguous	[K].IQSFPTIK.[F]		2	B2REF9	B2REF9; F1LEG5	FALSE		0								0	2		0	1	1	467.274	933.54	933.54	0	0	HCD (High Energy Collision Dissociation)	25	1	MS2		3.514	5.0116	50823	5.1473	0.1357	F16	1	5.81091e-05	9.08362e-11	6.41544	157552
		FALSE	High	CHIMERYS on Ardia Server (B4)	Unambiguous	[K].IQSFPTIK.[F]		2	B2REF9	B2REF9; F1LEG5	FALSE		0								0	2		0	1	1	467.274	933.54	933.54	0	0	HCD (High Energy Collision Dissociation)	25	1	MS2		3.514	4.9746	50520	5.1473	0.1727	F16	1	0.000467454	0.00250099	3.73843	157552
		FALSE	High	CHIMERYS on Ardia Server (B4)	Unambiguous	[K].IQSFPTIK.[F]		2	B2REF9	B2REF9; F1LEG5	FALSE		0								0	2		0	1	1	467.274	933.54	933.54	0	0	HCD (High Energy Collision Dissociation)	25	1	MS2		3.513	4.9446	50217	5.1473	0.2027	F16	1	0.00177143	0.00775654	1.7502	157552
		FALSE	High	CHIMERYS on Ardia Server (C4)	Unambiguous	[K].IQSFPTIK.[F]		2	B2REF9	B2REF9; F1LEG5	FALSE		0								0	2		0	1	1	467.274	933.54	933.54	0	0	HCD (High Energy Collision Dissociation)	25	1	MS2		3.514	5.0542	51126	5.3511	0.2969	F17	1	0.000734821	0.00406371	2.76641	239263
		FALSE	High	CHIMERYS on Ardia Server (F4)	Unambiguous	[K].IQSFPTIK.[F]		2	B2REF9	B2REF9; F1LEG5	FALSE		0								0	2		0	1	1	467.274	933.54	933.54	0	0	HCD (High Energy Collision Dissociation)	25	0.67	MS2		3.514	5.1427	52036	5.3143	0.1715	F20	1	7.54034e-05	0	8.86968	479970
		FALSE	High	CHIMERYS on Ardia Server (E4)	Unambiguous	[K].IQSFPTIK.[F]		2	B2REF9	B2REF9; F1LEG5	FALSE		0								0	2		0	1	1	467.274	933.54	933.54	0	0	HCD (High Energy Collision Dissociation)	25	1	MS2		3.513	4.9861	50520	5.3984	0.4124	F19	1	0.00313831	0.016198	1.29506	1078260
		FALSE	High	CHIMERYS on Ardia Server (F4)	Unambiguous	[K].IQSFPTIK.[F]		2	B2REF9	B2REF9; F1LEG5	FALSE		0								0	1		0	1	1	933.54	933.54	933.54	0	0	HCD (High Energy Collision Dissociation)	25	1	MS2		3.514	5.1236	51841	5.3143	0.1906	F20	1	0.00313832	0.0285486	1.0786	12787.5
		FALSE	High	CHIMERYS on Ardia Server (F4)	Unambiguous	[K].IQSFPTIK.[F]		2	B2REF9	B2REF9; F1LEG5	FALSE		0								0	2		0	1	1	467.274	933.54	933.54	0	0	HCD (High Energy Collision Dissociation)	25	0.78	MS2		3.514	5.1129	51733	5.3143	0.2014	F20	1	7.54034e-05	0	8.69311	479970
		FALSE	High	CHIMERYS on Ardia Server (F4)	Unambiguous	[K].IQSFPTIK.[F]		2	B2REF9	B2REF9; F1LEG5	FALSE		0								0	1		0	1	1	933.54	933.54	933.54	0	0	HCD (High Energy Collision Dissociation)	25	1	MS2		3.514	5.0937	51538	5.3143	0.2205	F20	1	0.000750344	0.00207738	3.19348	12787.5
		FALSE	High	CHIMERYS on Ardia Server (F4)	Unambiguous	[K].IQSFPTIK.[F]		2	B2REF9	B2REF9; F1LEG5	FALSE		0								0	2		0	1	1	467.274	933.54	933.54	0	0	HCD (High Energy Collision Dissociation)	25	0.89	MS2		3.513	5.0832	51430	5.3143	0.2311	F20	1	7.54034e-05	0	6.5838	479970
		FALSE	High	CHIMERYS on Ardia Server (F4)	Unambiguous	[K].IQSFPTIK.[F]		2	B2REF9	B2REF9; F1LEG5	FALSE		0								0	2		0	1	1	467.274	933.54	933.54	0	0	HCD (High Energy Collision Dissociation)	25	1	MS2		3.643	5.0529	51126	5.3143	0.2614	F20	1	0.000201911	0.000845116	5.82926	479970
		FALSE	High	CHIMERYS on Ardia Server (F4)	Unambiguous	[K].IQSFPTIK.[F]		2	B2REF9	B2REF9; F1LEG5	FALSE		0								0	2		0	1	1	467.274	933.54	933.54	0	0	HCD (High Energy Collision Dissociation)	25	1	MS2		3.513	5.0232	50823	5.3143	0.291	F20	1	0.000899281	0.00488129	2.69745	479970
		FALSE	High	CHIMERYS on Ardia Server (E4)	Unambiguous	[K].IQSFPTIK.[F]		2	B2REF9	B2REF9; F1LEG5	FALSE		0								0	2		0	1	1	467.274	933.54	933.54	0	0	HCD (High Energy Collision Dissociation)	25	0.23	MS2		3.513	5.2248	52946	5.3984	0.1736	F19	1	0.00138065	0.00516301	2.23612	1078260
		FALSE	High	CHIMERYS on Ardia Server (E4)	Unambiguous	[K].IQSFPTIK.[F]		2	B2REF9	B2REF9; F1LEG5	FALSE		0								0	2		0	1	1	467.274	933.54	933.54	0	0	HCD (High Energy Collision Dissociation)	25	0.53	MS2		3.513	5.1946	52642	5.3984	0.2038	F19	1	0.000240616	0.000882771	4.24672	1078260
		FALSE	High	CHIMERYS on Ardia Server (F4)	Unambiguous	[K].IQSFPTIK.[F]		2	B2REF9	B2REF9; F1LEG5	FALSE		0								0	1		0	1	1	933.54	933.54	933.54	0	0	HCD (High Energy Collision Dissociation)	25	1	MS2		3.514	5.1532	52144	5.3143	0.1611	F20	1	0.00219573	0.00824126	1.53967	12787.5
		FALSE	High	CHIMERYS on Ardia Server (E4)	Unambiguous	[K].IQSFPTIK.[F]		2	B2REF9	B2REF9; F1LEG5	FALSE		0								0	2		0	1	1	467.274	933.54	933.54	0	0	HCD (High Energy Collision Dissociation)	25	0.6	MS2		3.514	5.165	52339	5.3984	0.2334	F19	1	0.000145567	0.000446677	5.24371	1078260
		FALSE	High	CHIMERYS on Ardia Server (E4)	Unambiguous	[K].IQSFPTIK.[F]		2	B2REF9	B2REF9; F1LEG5	FALSE		0								0	1		0	1	1	933.54	933.54	933.54	0	0	HCD (High Energy Collision Dissociation)	25	1	MS2		3.513	5.1457	52144	5.3984	0.2527	F19	1	0.000654793	0.00381721	3.18056	28685.4
		FALSE	High	CHIMERYS on Ardia Server (E4)	Unambiguous	[K].IQSFPTIK.[F]		2	B2REF9	B2REF9; F1LEG5	FALSE		0								0	2		0	1	1	467.274	933.54	933.54	0	0	HCD (High Energy Collision Dissociation)	25	0.66	MS2		3.514	5.1351	52036	5.3984	0.2633	F19	1	0.000173183	0.000446677	4.64933	1078260
		FALSE	High	CHIMERYS on Ardia Server (E4)	Unambiguous	[K].IQSFPTIK.[F]		2	B2REF9	B2REF9; F1LEG5	FALSE		0								0	1		0	1	1	933.54	933.54	933.54	0	0	HCD (High Energy Collision Dissociation)	25	1	MS2		3.516	5.1162	51841	5.3984	0.2823	F19	1	0.00159371	0.00912999	2.07043	28685.4
		FALSE	High	CHIMERYS on Ardia Server (E4)	Unambiguous	[K].IQSFPTIK.[F]		2	B2REF9	B2REF9; F1LEG5	FALSE		0								0	2		0	1	1	467.274	933.54	933.54	0	0	HCD (High Energy Collision Dissociation)	25	0.66	MS2		3.513	5.1056	51733	5.3984	0.2928	F19	1	0.000212224	0.000882771	4.50391	1078260
		FALSE	High	CHIMERYS on Ardia Server (E4)	Unambiguous	[K].IQSFPTIK.[F]		2	B2REF9	B2REF9; F1LEG5	FALSE		0								0	1		0	1	1	933.54	933.54	933.54	0	0	HCD (High Energy Collision Dissociation)	25	0.82	MS2		3.514	5.0864	51538	5.3984	0.3121	F19	1	0.00214357	0.0113182	1.73875	28685.4
		FALSE	High	CHIMERYS on Ardia Server (E4)	Unambiguous	[K].IQSFPTIK.[F]		2	B2REF9	B2REF9; F1LEG5	FALSE		0								0	2		0	1	1	467.274	933.54	933.54	0	0	HCD (High Energy Collision Dissociation)	25	0.67	MS2		3.513	5.0758	51430	5.3984	0.3226	F19	1	0.000173183	0.000636697	4.59495	1078260
		FALSE	High	CHIMERYS on Ardia Server (E4)	Unambiguous	[K].IQSFPTIK.[F]		2	B2REF9	B2REF9; F1LEG5	FALSE		0								0	1		0	1	1	933.54	933.54	933.54	0	0	HCD (High Energy Collision Dissociation)	25	0.52	MS2		3.514	5.0567	51235	5.3984	0.3417	F19	1	0.00138065	0.00596936	2.18884	28685.4
		FALSE	High	CHIMERYS on Ardia Server (E4)	Unambiguous	[K].IQSFPTIK.[F]		2	B2REF9	B2REF9; F1LEG5	FALSE		0								0	2		0	1	1	467.274	933.54	933.54	0	0	HCD (High Energy Collision Dissociation)	25	0.69	MS2		3.514	5.0456	51126	5.3984	0.3528	F19	1	0.000173183	0.000446677	4.95042	1078260
		FALSE	High	CHIMERYS on Ardia Server (E4)	Unambiguous	[K].IQSFPTIK.[F]		2	B2REF9	B2REF9; F1LEG5	FALSE		0								0	2		0	1	1	467.274	933.54	933.54	0	0	HCD (High Energy Collision Dissociation)	25	0.81	MS2		3.514	5.016	50823	5.3984	0.3825	F19	1	0.000429923	0.002081	3.67721	1078260
		FALSE	High	CHIMERYS on Ardia Server (D4)	Unambiguous	[K].IQSFPTIK.[F]		2	B2REF9	B2REF9; F1LEG5	FALSE		0								0	2		0	1	1	467.274	933.54	933.54	0	0	HCD (High Energy Collision Dissociation)	25	1	MS2		3.514	5.1318	52036	5.4157	0.2839	F18	1	0.000356379	0.00210806	3.87954	53879.8
	FALSE	High	[K].QLEVDKEGVILLKK.[F]	1	23	B2REF9	B2REF9 [192-205]		2	1611.97		73305.5			81300.2	57295		67472	96567													n/a	High	n/a	n/a	High	High	n/a	High	High	n/a	0.000234412	1.67276e-05	0.000225955
		Checked	Confidence	Identifying Node	PSM Ambiguity	Annotated Sequence	Modifications	# Proteins	Master Protein Accessions	Protein Accessions	I/L Ambiguity	CHIMERYS: PTM Localization Sequence	CHIMERYS: PTM Localization Score	CHIMERYS: Best Site Probabilities	CHIMERYS: Oxidation Site Probabilities	CHIMERYS: Phospho Site Probabilities	CHIMERYS: Label:13C(6)15N(2) Site Probabilities	CHIMERYS: Label:13C(6)15N(4) Site Probabilities	CHIMERYS: Oxidation Site Probabilities	CHIMERYS: Phospho Site Probabilities	# Missed Cleavages	Charge	DeltaScore	DeltaCn	Rank	Search Engine Rank	m/z [Da]	MH+ [Da]	Theo. MH+ [Da]	DeltaM [ppm]	Deltam/z [Da]	Activation Type	NCE [%]	Normalized CHIMERYS Coefficient	MS Order	Isolation Interference [%]	Ion Inject Time [ms]	RT [min]	First Scan	Predicted RT [min]	DeltaRT	File ID	# Protein Groups	q-Value	PEP	SVM Score	Quan Value
		FALSE	High	CHIMERYS on Ardia Server (I4)	Unambiguous	[K].QLEVDKEGVILLKK.[F]		1	B2REF9	B2REF9	FALSE		0								2	4		0	1	1	403.747	1611.97	1611.97	0	0	HCD (High Energy Collision Dissociation)	25	1	MS2		3.513	5.5524	56263	5.7104	0.158	F23	1	0.000318861	0.000854305	4.7467	20189.3
		FALSE	High	CHIMERYS on Ardia Server (I4)	Unambiguous	[K].QLEVDKEGVILLKK.[F]		1	B2REF9	B2REF9	FALSE		0								2	3		0	1	1	537.994	1611.97	1611.97	0	0	HCD (High Energy Collision Dissociation)	25	0.47	MS2		3.514	5.5256	55993	5.7104	0.1848	F23	1	0.000318861	0.000765496	5.00747	25954.4
		FALSE	High	CHIMERYS on Ardia Server (I4)	Unambiguous	[K].QLEVDKEGVILLKK.[F]		1	B2REF9	B2REF9	FALSE		0								2	4		0	1	1	403.747	1611.97	1611.97	0	0	HCD (High Energy Collision Dissociation)	25	1	MS2		3.549	5.5225	55960	5.7104	0.1879	F23	1	7.51089e-05	0.000266332	6.87051	20189.3
		FALSE	High	CHIMERYS on Ardia Server (I4)	Unambiguous	[K].QLEVDKEGVILLKK.[F]		1	B2REF9	B2REF9	FALSE		0								2	3		0	1	1	537.994	1611.97	1611.97	0	0	HCD (High Energy Collision Dissociation)	25	0.34	MS2		3.514	5.496	55690	5.7104	0.2144	F23	1	0.000359712	0.00112075	4.2191	25954.4
		FALSE	High	CHIMERYS on Ardia Server (I4)	Unambiguous	[K].QLEVDKEGVILLKK.[F]		1	B2REF9	B2REF9	FALSE		0								2	4		0	1	1	403.747	1611.97	1611.97	0	0	HCD (High Energy Collision Dissociation)	25	1	MS2		3.514	5.4929	55657	5.7104	0.2175	F23	1	0.000206911	0.000552527	5.76914	20189.3
		FALSE	High	CHIMERYS on Ardia Server (H4)	Unambiguous	[K].QLEVDKEGVILLKK.[F]		1	B2REF9	B2REF9	FALSE		0								2	3		0	1	1	537.994	1611.97	1611.97	0	0	HCD (High Energy Collision Dissociation)	25	0.68	MS2		3.514	5.5959	56600	5.6206	0.0247	F22	1	0.00691041	0.0506417	0.518162	23125
		FALSE	High	CHIMERYS on Ardia Server (H4)	Unambiguous	[K].QLEVDKEGVILLKK.[F]		1	B2REF9	B2REF9	FALSE		0								2	3		0	1	1	537.994	1611.97	1611.97	0	0	HCD (High Energy Collision Dissociation)	25	0.52	MS2		3.514	5.5359	55993	5.6206	0.0846	F22	1	8.29394e-05	5.28924e-12	9.56282	23125
		FALSE	High	CHIMERYS on Ardia Server (H4)	Unambiguous	[K].QLEVDKEGVILLKK.[F]		1	B2REF9	B2REF9	FALSE		0								2	4		0	1	1	403.747	1611.97	1611.97	0	0	HCD (High Energy Collision Dissociation)	25	1	MS2		3.514	5.5328	55960	5.6206	0.0877	F22	1	0.000337539	0.000566912	4.0612	14380.7
		FALSE	High	CHIMERYS on Ardia Server (F4)	Unambiguous	[K].QLEVDKEGVILLKK.[F]		1	B2REF9	B2REF9	FALSE		0								2	3		0	1	1	537.994	1611.97	1611.97	0	0	HCD (High Energy Collision Dissociation)	25	1	MS2		3.514	5.5626	56296	5.4102	-0.1523	F20	1	0.00136717	0.00602707	2.11654	13558
		FALSE	High	CHIMERYS on Ardia Server (F4)	Unambiguous	[K].QLEVDKEGVILLKK.[F]		1	B2REF9	B2REF9	FALSE		0								2	4		0	1	1	403.747	1611.97	1611.97	0	0	HCD (High Energy Collision Dissociation)	25	1	MS2		3.575	5.5295	55960	5.4102	-0.1193	F20	1	0.000862745	0.00488129	2.71613	16657.4
		FALSE	High	CHIMERYS on Ardia Server (F4)	Unambiguous	[K].QLEVDKEGVILLKK.[F]		1	B2REF9	B2REF9	FALSE		0								2	4		0	1	1	403.747	1611.97	1611.97	0	0	HCD (High Energy Collision Dissociation)	25	1	MS2		3.513	5.4998	55657	5.4102	-0.0896	F20	1	0.000452873	0.00151217	4.78197	16657.4
		FALSE	High	CHIMERYS on Ardia Server (I4)	Unambiguous	[K].QLEVDKEGVILLKK.[F]		1	B2REF9	B2REF9	FALSE		0								2	3		0	1	1	537.994	1611.97	1611.97	0	0	HCD (High Energy Collision Dissociation)	25	1	MS2		3.514	5.5555	56296	5.7104	0.1549	F23	1	0.000359712	0.00118388	4.12893	25954.4
		FALSE	High	CHIMERYS on Ardia Server (E4)	Unambiguous	[K].QLEVDKEGVILLKK.[F]		1	B2REF9	B2REF9	FALSE		0								2	3		0	1	1	537.994	1611.97	1611.97	0	0	HCD (High Energy Collision Dissociation)	25	1	MS2		3.513	5.5247	55993	5.6539	0.1292	F19	1	0.000173183	0.000446677	4.65231	38809.7
		FALSE	High	CHIMERYS on Ardia Server (E4)	Unambiguous	[K].QLEVDKEGVILLKK.[F]		1	B2REF9	B2REF9	FALSE		0								2	3		0	1	1	537.994	1611.97	1611.97	0	0	HCD (High Energy Collision Dissociation)	25	0.52	MS2		3.53	5.4948	55690	5.6539	0.1591	F19	1	5.66123e-05	0	13.3582	38809.7
		FALSE	High	CHIMERYS on Ardia Server (E4)	Unambiguous	[K].QLEVDKEGVILLKK.[F]		1	B2REF9	B2REF9	FALSE		0								2	4		0	1	1	403.747	1611.97	1611.97	0	0	HCD (High Energy Collision Dissociation)	25	1	MS2		3.513	5.4917	55657	5.6539	0.1622	F19	1	5.66123e-05	0	11.2356	24293.8
		FALSE	High	CHIMERYS on Ardia Server (E4)	Unambiguous	[K].QLEVDKEGVILLKK.[F]		1	B2REF9	B2REF9	FALSE		0								2	3		0	1	1	537.994	1611.97	1611.97	0	0	HCD (High Energy Collision Dissociation)	25	0.31	MS2		3.514	5.4649	55387	5.6539	0.189	F19	1	0.00117086	0.00516301	2.56506	38809.7
		FALSE	High	CHIMERYS on Ardia Server (E4)	Unambiguous	[K].QLEVDKEGVILLKK.[F]		1	B2REF9	B2REF9	FALSE		0								2	4		0	1	1	403.747	1611.97	1611.97	0	0	HCD (High Energy Collision Dissociation)	25	1	MS2		3.512	5.4614	55353	5.6539	0.1925	F19	1	5.66123e-05	0	6.65166	24293.8
		FALSE	High	CHIMERYS on Ardia Server (B4)	Unambiguous	[K].QLEVDKEGVILLKK.[F]		1	B2REF9	B2REF9	FALSE		0								2	4		0	1	1	403.747	1611.97	1611.97	0	0	HCD (High Energy Collision Dissociation)	25	1	MS2		3.513	5.4568	55353	5.7265	0.2697	F16	1	0.0004922	0.00250099	3.48987	25665.4
		FALSE	High	CHIMERYS on Ardia Server (B4)	Unambiguous	[K].QLEVDKEGVILLKK.[F]		1	B2REF9	B2REF9	FALSE		0								2	3		0	1	1	537.994	1611.97	1611.97	0	0	HCD (High Energy Collision Dissociation)	25	0.34	MS2		3.513	5.4303	55083	5.7265	0.2962	F16	1	5.81091e-05	0	8.96798	34919.9
		FALSE	High	CHIMERYS on Ardia Server (B4)	Unambiguous	[K].QLEVDKEGVILLKK.[F]		1	B2REF9	B2REF9	FALSE		0								2	4		0	1	1	403.747	1611.97	1611.97	0	0	HCD (High Energy Collision Dissociation)	25	1	MS2		3.514	5.4272	55050	5.7265	0.2993	F16	1	0.000252653	0.000663916	4.34379	25665.4
		FALSE	High	CHIMERYS on Ardia Server (B4)	Unambiguous	[K].QLEVDKEGVILLKK.[F]		1	B2REF9	B2REF9	FALSE		0								2	3		0	1	1	537.994	1611.97	1611.97	0	0	HCD (High Energy Collision Dissociation)	25	0.16	MS2		3.513	5.4006	54780	5.7265	0.3259	F16	1	0.00174443	0.00775654	1.84146	34919.9
		FALSE	High	CHIMERYS on Ardia Server (B4)	Unambiguous	[K].QLEVDKEGVILLKK.[F]		1	B2REF9	B2REF9	FALSE		0								2	4		0	1	1	403.747	1611.97	1611.97	0	0	HCD (High Energy Collision Dissociation)	25	1	MS2		3.514	5.3975	54747	5.7265	0.329	F16	1	0.00120678	0.00775654	2.25072	25665.4
		FALSE	High	CHIMERYS on Ardia Server (E4)	Unambiguous	[K].QLEVDKEGVILLKK.[F]		1	B2REF9	B2REF9	FALSE		0								2	4		0	1	1	403.747	1611.97	1611.97	0	0	HCD (High Energy Collision Dissociation)	25	1	MS2		3.514	5.5214	55960	5.6539	0.1325	F19	1	0.000145567	0.000446677	5.49023	24293.8
	FALSE	High	[K].LKPHLMSEEIPEDWDKNPVK.[V]	3	23	B2REF9	B2REF9 [348-367]		2	2405.22		137851			29204.5	153979		93920.6	142720												Shared	n/a	High	n/a	n/a	High	High	n/a	High	High	n/a	0.000327761	5.1059e-06	0.000225955
		Checked	Confidence	Identifying Node	PSM Ambiguity	Annotated Sequence	Modifications	# Proteins	Master Protein Accessions	Protein Accessions	I/L Ambiguity	CHIMERYS: PTM Localization Sequence	CHIMERYS: PTM Localization Score	CHIMERYS: Best Site Probabilities	CHIMERYS: Oxidation Site Probabilities	CHIMERYS: Phospho Site Probabilities	CHIMERYS: Label:13C(6)15N(2) Site Probabilities	CHIMERYS: Label:13C(6)15N(4) Site Probabilities	CHIMERYS: Oxidation Site Probabilities	CHIMERYS: Phospho Site Probabilities	# Missed Cleavages	Charge	DeltaScore	DeltaCn	Rank	Search Engine Rank	m/z [Da]	MH+ [Da]	Theo. MH+ [Da]	DeltaM [ppm]	Deltam/z [Da]	Activation Type	NCE [%]	Normalized CHIMERYS Coefficient	MS Order	Isolation Interference [%]	Ion Inject Time [ms]	RT [min]	First Scan	Predicted RT [min]	DeltaRT	File ID	# Protein Groups	q-Value	PEP	SVM Score	Quan Value
		FALSE	High	CHIMERYS on Ardia Server (F4)	Unambiguous	[K].LKPHLMSEEIPEDWDKNPVK.[V]		3	B2REF9	B2REF9; F1LCN6; F1LEG5	FALSE		0								2	4		0	1	1	602.06	2405.22	2405.22	0	0	HCD (High Energy Collision Dissociation)	25	1	MS2		3.514	6.9237	70104	6.8109	-0.1129	F20	1	7.54034e-05	0	10.4611	70671.3
		FALSE	High	CHIMERYS on Ardia Server (F4)	Unambiguous	[K].LKPHLMSEEIPEDWDKNPVK.[V]		3	B2REF9	B2REF9; F1LCN6; F1LEG5	FALSE		0								2	4		0	1	1	602.06	2405.22	2405.22	0	0	HCD (High Energy Collision Dissociation)	25	0.76	MS2		3.512	6.9535	70407	6.8109	-0.1426	F20	1	0.00119229	0.00488129	2.46119	70671.3
		FALSE	High	CHIMERYS on Ardia Server (H4)	Unambiguous	[K].LKPHLMSEEIPEDWDKNPVK.[V]		3	B2REF9	B2REF9; F1LCN6; F1LEG5	FALSE		0								2	4		0	1	1	602.06	2405.22	2405.22	0	0	HCD (High Energy Collision Dissociation)	25	0.24	MS2		3.513	6.7783	68588	7.3015	0.5232	F22	1	0.000241124	0.000440526	5.68326	52207.8
		FALSE	High	CHIMERYS on Ardia Server (H4)	Unambiguous	[K].LKPHLMSEEIPEDWDKNPVK.[V]		3	B2REF9	B2REF9; F1LCN6; F1LEG5	FALSE		0								2	4		0	1	1	602.06	2405.22	2405.22	0	0	HCD (High Energy Collision Dissociation)	25	0.85	MS2		3.564	6.8083	68891	7.3015	0.4933	F22	1	8.29394e-05	0	13.5502	52207.8
		FALSE	High	CHIMERYS on Ardia Server (F4)	Unambiguous	[K].LKPHLMSEEIPEDWDKNPVK.[V]		3	B2REF9	B2REF9; F1LCN6; F1LEG5	FALSE		0								2	4		0	1	1	602.06	2405.22	2405.22	0	0	HCD (High Energy Collision Dissociation)	25	0.6	MS2		3.514	6.864	69498	6.8109	-0.0531	F20	1	0.000201911	0.00086088	5.81451	70671.3
		FALSE	High	CHIMERYS on Ardia Server (F4)	Unambiguous	[K].LKPHLMSEEIPEDWDKNPVK.[V]		3	B2REF9	B2REF9; F1LCN6; F1LEG5	FALSE		0								2	4		0	1	1	602.06	2405.22	2405.22	0	0	HCD (High Energy Collision Dissociation)	25	1	MS2		3.514	6.8938	69801	6.8109	-0.0829	F20	1	7.54034e-05	0	10.9787	70671.3
		FALSE	High	CHIMERYS on Ardia Server (H4)	Unambiguous	[K].LKPHLMSEEIPEDWDKNPVK.[V]		3	B2REF9	B2REF9; F1LCN6; F1LEG5	FALSE		0								2	4		0	1	1	602.06	2405.22	2405.22	0	0	HCD (High Energy Collision Dissociation)	25	0.55	MS2		3.513	6.8386	69195	7.3015	0.4629	F22	1	8.29394e-05	0	12.6943	52207.8
		FALSE	High	CHIMERYS on Ardia Server (I4)	Unambiguous	[K].LKPHLMSEEIPEDWDKNPVK.[V]		3	B2REF9	B2REF9; F1LCN6; F1LEG5	FALSE		0								2	4		0	1	1	602.06	2405.22	2405.22	0	0	HCD (High Energy Collision Dissociation)	25	1	MS2		3.513	6.8262	69195	7.001	0.1748	F23	1	0.000428174	0.00161988	3.68402	68197.5
		FALSE	High	CHIMERYS on Ardia Server (H4)	Unambiguous	[K].LKPHLMSEEIPEDWDKNPVK.[V]		3	B2REF9	B2REF9; F1LCN6; F1LEG5	FALSE		0								2	4		0	1	1	602.06	2405.22	2405.22	0	0	HCD (High Energy Collision Dissociation)	25	0.58	MS2		3.513	6.8684	69498	7.3015	0.4331	F22	1	8.29394e-05	0	14.3161	52207.8
		FALSE	High	CHIMERYS on Ardia Server (H4)	Unambiguous	[K].LKPHLMSEEIPEDWDKNPVK.[V]		3	B2REF9	B2REF9; F1LCN6; F1LEG5	FALSE		0								2	4		0	1	1	602.06	2405.22	2405.22	0	0	HCD (High Energy Collision Dissociation)	25	0.56	MS2		3.513	6.8983	69801	7.3015	0.4032	F22	1	0.000264285	0.000452831	4.8662	52207.8
		FALSE	High	CHIMERYS on Ardia Server (F4)	Unambiguous	[K].LKPHLMSEEIPEDWDKNPVK.[V]		3	B2REF9	B2REF9; F1LCN6; F1LEG5	FALSE		0								2	4		0	1	1	602.06	2405.22	2405.22	0	0	HCD (High Energy Collision Dissociation)	25	1	MS2		3.514	6.8493	69349	6.8109	-0.0385	F20	1	0.00261461	0.0198846	1.24267	70671.3
		FALSE	High	CHIMERYS on Ardia Server (F4)	Unambiguous	[K].LKPHLMSEEIPEDWDKNPVK.[V]		3	B2REF9	B2REF9; F1LCN6; F1LEG5	FALSE		0								2	4		0	1	1	602.06	2405.22	2405.22	0	0	HCD (High Energy Collision Dissociation)	25	1	MS2		3.514	6.8343	69195	6.8109	-0.0234	F20	1	7.54034e-05	0	9.87648	70671.3
		FALSE	High	CHIMERYS on Ardia Server (F4)	Unambiguous	[K].LKPHLMSEEIPEDWDKNPVK.[V]		3	B2REF9	B2REF9; F1LCN6; F1LEG5	FALSE		0								2	3		0	1	1	802.41	2405.22	2405.22	0	0	HCD (High Energy Collision Dissociation)	25	0.55	MS2		3.513	6.8094	68943	6.8109	0.0015	F20	1	0.00803121	0.0779246	0.411019	10531.9
		FALSE	High	CHIMERYS on Ardia Server (B4)	Unambiguous	[K].LKPHLMSEEIPEDWDKNPVK.[V]		3	B2REF9	B2REF9; F1LCN6; F1LEG5	FALSE		0								2	4		0	1	1	602.06	2405.22	2405.22	0	0	HCD (High Energy Collision Dissociation)	25	1	MS2		3.514	6.759	68588	6.9482	0.1892	F16	1	0.0042532	0.0371276	0.906402	113930
		FALSE	High	CHIMERYS on Ardia Server (B4)	Unambiguous	[K].LKPHLMSEEIPEDWDKNPVK.[V]		3	B2REF9	B2REF9; F1LCN6; F1LEG5	FALSE		0								2	4		0	1	1	602.06	2405.22	2405.22	0	0	HCD (High Energy Collision Dissociation)	25	0.52	MS2		3.513	6.6694	67678	6.9482	0.2788	F16	1	0.00138938	0.00775654	2.11893	113930
		FALSE	High	CHIMERYS on Ardia Server (E4)	Unambiguous	[K].LKPHLMSEEIPEDWDKNPVK.[V]		3	B2REF9	B2REF9; F1LCN6; F1LEG5	FALSE		0								2	3		0	1	1	802.41	2405.22	2405.22	0	0	HCD (High Energy Collision Dissociation)	25	1	MS2		3.514	6.7695	68640	7.2745	0.5049	F19	1	0.000429923	0.00207325	3.75803	22667.9
		FALSE	High	CHIMERYS on Ardia Server (E4)	Unambiguous	[K].LKPHLMSEEIPEDWDKNPVK.[V]		3	B2REF9	B2REF9; F1LCN6; F1LEG5	FALSE		0								2	3		0	1	1	802.41	2405.22	2405.22	0	0	HCD (High Energy Collision Dissociation)	25	1	MS2		3.512	6.7994	68943	7.2745	0.475	F19	1	0.0012103	0.00516301	2.4937	22667.9
		FALSE	High	CHIMERYS on Ardia Server (E4)	Unambiguous	[K].LKPHLMSEEIPEDWDKNPVK.[V]		3	B2REF9	B2REF9; F1LCN6; F1LEG5	FALSE		0								2	3		0	1	1	802.41	2405.22	2405.22	0	0	HCD (High Energy Collision Dissociation)	25	1	MS2		3.514	6.7995	68944	7.2745	0.4749	F19	1	0.00441468	0.0328667	0.914453	22667.9
		FALSE	High	CHIMERYS on Ardia Server (F4)	Unambiguous	[K].LKPHLMSEEIPEDWDKNPVK.[V]		3	B2REF9	B2REF9; F1LCN6; F1LEG5	FALSE		0								2	4		0	1	1	602.06	2405.22	2405.22	0	0	HCD (High Energy Collision Dissociation)	25	0.66	MS2		3.514	6.7744	68588	6.8109	0.0365	F20	1	0.000242571	0.000879043	5.56214	70671.3
		FALSE	High	CHIMERYS on Ardia Server (F4)	Unambiguous	[K].LKPHLMSEEIPEDWDKNPVK.[V]		3	B2REF9	B2REF9; F1LCN6; F1LEG5	FALSE		0								2	4		0	1	1	602.06	2405.22	2405.22	0	0	HCD (High Energy Collision Dissociation)	25	1	MS2		3.514	6.8041	68891	6.8109	0.0068	F20	1	7.54034e-05	0	10.8859	70671.3
		FALSE	High	CHIMERYS on Ardia Server (E4)	Unambiguous	[K].LKPHLMSEEIPEDWDKNPVK.[V]		3	B2REF9	B2REF9; F1LCN6; F1LEG5	FALSE		0								2	3		0	1	1	802.41	2405.22	2405.22	0	0	HCD (High Energy Collision Dissociation)	25	1	MS2		3.514	6.7395	68336	7.2745	0.535	F19	1	0.00516608	0.0456361	0.773453	22667.9
		FALSE	High	CHIMERYS on Ardia Server (I4)	Unambiguous	[K].LKPHLMSEEIPEDWDKNPVK.[V]		3	B2REF9	B2REF9; F1LCN6; F1LEG5	FALSE		0								2	4		0	1	1	602.06	2405.22	2405.22	0	0	HCD (High Energy Collision Dissociation)	25	0.58	MS2		3.513	6.8559	69498	7.001	0.1451	F23	1	7.51089e-05	7.83748e-05	8.32991	68197.5
		FALSE	High	CHIMERYS on Ardia Server (I4)	Unambiguous	[K].LKPHLMSEEIPEDWDKNPVK.[V]		3	B2REF9	B2REF9; F1LCN6; F1LEG5	FALSE		0								2	4		0	1	1	602.06	2405.22	2405.22	0	0	HCD (High Energy Collision Dissociation)	25	0.62	MS2		3.515	6.9156	70104	7.001	0.0854	F23	1	0.00438116	0.0330476	0.885497	68197.5
	FALSE	High	[R].DAASIVAWLK.[K]	1	3	B2REF9	B2REF9 [118-127]		0	1073.6								52435														n/a	n/a	n/a	n/a	n/a	n/a	n/a	High	n/a	n/a	0.000364564	0.000844257	0.000225955
		Checked	Confidence	Identifying Node	PSM Ambiguity	Annotated Sequence	Modifications	# Proteins	Master Protein Accessions	Protein Accessions	I/L Ambiguity	CHIMERYS: PTM Localization Sequence	CHIMERYS: PTM Localization Score	CHIMERYS: Best Site Probabilities	CHIMERYS: Oxidation Site Probabilities	CHIMERYS: Phospho Site Probabilities	CHIMERYS: Label:13C(6)15N(2) Site Probabilities	CHIMERYS: Label:13C(6)15N(4) Site Probabilities	CHIMERYS: Oxidation Site Probabilities	CHIMERYS: Phospho Site Probabilities	# Missed Cleavages	Charge	DeltaScore	DeltaCn	Rank	Search Engine Rank	m/z [Da]	MH+ [Da]	Theo. MH+ [Da]	DeltaM [ppm]	Deltam/z [Da]	Activation Type	NCE [%]	Normalized CHIMERYS Coefficient	MS Order	Isolation Interference [%]	Ion Inject Time [ms]	RT [min]	First Scan	Predicted RT [min]	DeltaRT	File ID	# Protein Groups	q-Value	PEP	SVM Score	Quan Value
		FALSE	High	CHIMERYS on Ardia Server (H4)	Unambiguous	[R].DAASIVAWLK.[K]		1	B2REF9	B2REF9	FALSE		0								0	2		0	1	1	537.303	1073.6	1073.6	0	0	HCD (High Energy Collision Dissociation)	25	0.83	MS2		3.514	12.154	123006	11.6245	-0.5294	F22	1	8.29394e-05	5.28924e-12	9.97218	29147.1
		FALSE	High	CHIMERYS on Ardia Server (H4)	Unambiguous	[R].DAASIVAWLK.[K]		1	B2REF9	B2REF9	FALSE		0								0	2		0	1	1	537.303	1073.6	1073.6	0	0	HCD (High Energy Collision Dissociation)	25	1	MS2		3.513	12.1837	123309	11.6245	-0.5591	F22	1	0.000204527	0.000440526	6.57259	29147.1
		FALSE	High	CHIMERYS on Ardia Server (H4)	Unambiguous	[R].DAASIVAWLK.[K]		1	B2REF9	B2REF9	FALSE		0								0	2		0	1	1	537.303	1073.6	1073.6	0	0	HCD (High Energy Collision Dissociation)	25	1	MS2		3.513	12.2139	123613	11.6245	-0.5894	F22	1	0.000241124	0.000440526	5.78714	29147.1
	FALSE	High	[K].TFLEVAALVDDLPFGITSERDAAK.[Q]	1	4	B2REF9	B2REF9 [168-191]		1	2578.34					12092.8			26233.9	29066.3													n/a	n/a	n/a	n/a	High	n/a	n/a	High	High	n/a	0.0019224	0.035079	0.00537757
		Checked	Confidence	Identifying Node	PSM Ambiguity	Annotated Sequence	Modifications	# Proteins	Master Protein Accessions	Protein Accessions	I/L Ambiguity	CHIMERYS: PTM Localization Sequence	CHIMERYS: PTM Localization Score	CHIMERYS: Best Site Probabilities	CHIMERYS: Oxidation Site Probabilities	CHIMERYS: Phospho Site Probabilities	CHIMERYS: Label:13C(6)15N(2) Site Probabilities	CHIMERYS: Label:13C(6)15N(4) Site Probabilities	CHIMERYS: Oxidation Site Probabilities	CHIMERYS: Phospho Site Probabilities	# Missed Cleavages	Charge	DeltaScore	DeltaCn	Rank	Search Engine Rank	m/z [Da]	MH+ [Da]	Theo. MH+ [Da]	DeltaM [ppm]	Deltam/z [Da]	Activation Type	NCE [%]	Normalized CHIMERYS Coefficient	MS Order	Isolation Interference [%]	Ion Inject Time [ms]	RT [min]	First Scan	Predicted RT [min]	DeltaRT	File ID	# Protein Groups	q-Value	PEP	SVM Score	Quan Value
		FALSE	High	CHIMERYS on Ardia Server (E4)	Unambiguous	[K].TFLEVAALVDDLPFGITSERDAAK.[Q]		1	B2REF9	B2REF9	FALSE		0								1	3		0	1	1	860.118	2578.34	2578.34	0	0	HCD (High Energy Collision Dissociation)	25	1	MS2		3.514	13.3609	135514	13.6747	0.3138	F19	1	0.000798085	0.00457912	3.04923	9386.14
		FALSE	High	CHIMERYS on Ardia Server (H4)	Unambiguous	[K].TFLEVAALVDDLPFGITSERDAAK.[Q]		1	B2REF9	B2REF9	FALSE		0								1	3		0	1	1	860.118	2578.34	2578.34	0	0	HCD (High Energy Collision Dissociation)	25	1	MS2		3.514	13.3578	135211	13.6631	0.3053	F22	1	0.000639386	0.00456045	2.87629	14582.7
		FALSE	High	CHIMERYS on Ardia Server (H4)	Unambiguous	[K].TFLEVAALVDDLPFGITSERDAAK.[Q]		1	B2REF9	B2REF9	FALSE		0								1	3		0	1	1	860.118	2578.34	2578.34	0	0	HCD (High Energy Collision Dissociation)	25	1	MS2		3.514	13.3877	135514	13.6631	0.2753	F22	1	0.00187058	0.0116125	1.92656	14582.7
		FALSE	High	CHIMERYS on Ardia Server (I4)	Unambiguous	[K].TFLEVAALVDDLPFGITSERDAAK.[Q]		1	B2REF9	B2REF9	FALSE		0								1	3		0	1	1	860.118	2578.34	2578.34	0	0	HCD (High Energy Collision Dissociation)	25	1	MS2		3.514	13.3999	135817	13.6864	0.2865	F23	1	0.00267763	0.0161966	1.43329	13889.1
	FALSE	High	[K].ALAPEYAK.[A]	1	15	B2REF9	B2REF9 [58-65]		0	862.467						1.37203e+06	746435	898274		35614.6												n/a	n/a	n/a	n/a	n/a	High	High	High	n/a	High	0.000327761	0.00238865	0.000522132
		Checked	Confidence	Identifying Node	PSM Ambiguity	Annotated Sequence	Modifications	# Proteins	Master Protein Accessions	Protein Accessions	I/L Ambiguity	CHIMERYS: PTM Localization Sequence	CHIMERYS: PTM Localization Score	CHIMERYS: Best Site Probabilities	CHIMERYS: Oxidation Site Probabilities	CHIMERYS: Phospho Site Probabilities	CHIMERYS: Label:13C(6)15N(2) Site Probabilities	CHIMERYS: Label:13C(6)15N(4) Site Probabilities	CHIMERYS: Oxidation Site Probabilities	CHIMERYS: Phospho Site Probabilities	# Missed Cleavages	Charge	DeltaScore	DeltaCn	Rank	Search Engine Rank	m/z [Da]	MH+ [Da]	Theo. MH+ [Da]	DeltaM [ppm]	Deltam/z [Da]	Activation Type	NCE [%]	Normalized CHIMERYS Coefficient	MS Order	Isolation Interference [%]	Ion Inject Time [ms]	RT [min]	First Scan	Predicted RT [min]	DeltaRT	File ID	# Protein Groups	q-Value	PEP	SVM Score	Quan Value
		FALSE	High	CHIMERYS on Ardia Server (H4)	Unambiguous	[K].ALAPEYAK.[A]		1	B2REF9	B2REF9	FALSE		0								0	2		0	1	1	431.737	862.467	862.467	0	0	HCD (High Energy Collision Dissociation)	25	0.82	MS2		3.516	2.3242	23521	2.3269	0.0028	F22	1	0.00146446	0.00779297	2.09793	490698
		FALSE	High	CHIMERYS on Ardia Server (H4)	Unambiguous	[K].ALAPEYAK.[A]		1	B2REF9	B2REF9	FALSE		0								0	1		0	1	1	862.467	862.467	862.467	0	0	HCD (High Energy Collision Dissociation)	25	1	MS2		3.514	2.3044	23322	2.3269	0.0225	F22	1	0.00152513	0.0103817	2.04873	8627.24
		FALSE	High	CHIMERYS on Ardia Server (H4)	Unambiguous	[K].ALAPEYAK.[A]		1	B2REF9	B2REF9	FALSE		0								0	2		0	1	1	431.737	862.467	862.467	0	0	HCD (High Energy Collision Dissociation)	25	1	MS2		3.586	2.2938	23217	2.3269	0.0331	F22	1	8.29394e-05	5.28924e-12	8.05982	490698
		FALSE	High	CHIMERYS on Ardia Server (H4)	Unambiguous	[K].ALAPEYAK.[A]		1	B2REF9	B2REF9	FALSE		0								0	1		0	1	1	862.467	862.467	862.467	0	0	HCD (High Energy Collision Dissociation)	25	1	MS2		3.514	2.2743	23018	2.3269	0.0526	F22	1	0.000772229	0.00456553	2.78491	8627.24
		FALSE	High	CHIMERYS on Ardia Server (H4)	Unambiguous	[K].ALAPEYAK.[A]		1	B2REF9	B2REF9	FALSE		0								0	2		0	1	1	431.737	862.467	862.467	0	0	HCD (High Energy Collision Dissociation)	25	0.06	MS2		3.514	2.2642	22915	2.3269	0.0627	F22	1	0.00766394	0.0659448	0.425153	490698
		FALSE	High	CHIMERYS on Ardia Server (H4)	Unambiguous	[K].ALAPEYAK.[A]		1	B2REF9	B2REF9	FALSE		0								0	2		0	1	1	431.737	862.467	862.467	0	0	HCD (High Energy Collision Dissociation)	25	0.97	MS2		3.514	2.2641	22914	2.3269	0.0628	F22	1	0.000264285	0.000440526	5.20447	490698
		FALSE	High	CHIMERYS on Ardia Server (G4)	Unambiguous	[K].ALAPEYAK.[A]		1	B2REF9	B2REF9	FALSE		0								0	2		0	1	1	431.737	862.467	862.467	0	0	HCD (High Energy Collision Dissociation)	25	1	MS2		3.513	2.2908	23217	2.3332	0.0424	F21	1	0.000222222	0.000350036	5.31793	722575
		FALSE	High	CHIMERYS on Ardia Server (G4)	Unambiguous	[K].ALAPEYAK.[A]		1	B2REF9	B2REF9	FALSE		0								0	1		0	1	1	862.467	862.467	862.467	0	0	HCD (High Energy Collision Dissociation)	25	1	MS2		3.513	2.2711	23018	2.3332	0.0621	F21	1	0.00181655	0.0137732	1.66126	23859.7
		FALSE	High	CHIMERYS on Ardia Server (G4)	Unambiguous	[K].ALAPEYAK.[A]		1	B2REF9	B2REF9	FALSE		0								0	2		0	1	1	431.737	862.467	862.467	0	0	HCD (High Energy Collision Dissociation)	25	0.91	MS2		3.514	2.261	22914	2.3332	0.0722	F21	1	0.000149589	0.000288211	8.06644	722575
		FALSE	High	CHIMERYS on Ardia Server (F4)	Unambiguous	[K].ALAPEYAK.[A]		1	B2REF9	B2REF9	FALSE		0								0	2		0	1	1	431.737	862.467	862.467	0	0	HCD (High Energy Collision Dissociation)	25	1	MS2		3.513	2.3233	23521	2.3708	0.0475	F20	1	0.000629921	0.00151217	3.82703	705326
		FALSE	High	CHIMERYS on Ardia Server (F4)	Unambiguous	[K].ALAPEYAK.[A]		1	B2REF9	B2REF9	FALSE		0								0	1		0	1	1	862.467	862.467	862.467	0	0	HCD (High Energy Collision Dissociation)	25	1	MS2		3.514	2.3038	23322	2.3708	0.067	F20	1	0.00395257	0.0306078	0.936793	18236.6
		FALSE	High	CHIMERYS on Ardia Server (F4)	Unambiguous	[K].ALAPEYAK.[A]		1	B2REF9	B2REF9	FALSE		0								0	2		0	1	1	431.737	862.467	862.467	0	0	HCD (High Energy Collision Dissociation)	25	1	MS2		3.514	2.293	23217	2.3708	0.0777	F20	1	7.54034e-05	0	8.17945	705326
		FALSE	High	CHIMERYS on Ardia Server (F4)	Unambiguous	[K].ALAPEYAK.[A]		1	B2REF9	B2REF9	FALSE		0								0	1		0	1	1	862.467	862.467	862.467	0	0	HCD (High Energy Collision Dissociation)	25	1	MS2		3.513	2.2735	23018	2.3708	0.0972	F20	1	0.000201911	0.000879043	5.65363	18236.6
		FALSE	High	CHIMERYS on Ardia Server (F4)	Unambiguous	[K].ALAPEYAK.[A]		1	B2REF9	B2REF9	FALSE		0								0	2		0	1	1	431.737	862.467	862.467	0	0	HCD (High Energy Collision Dissociation)	25	0.97	MS2		3.513	2.2634	22914	2.3708	0.1074	F20	1	7.54034e-05	0	7.8114	705326
		FALSE	High	CHIMERYS on Ardia Server (J4)	Unambiguous	[K].ALAPEYAK.[A]		1	B2REF9	B2REF9	FALSE		0								0	2		0	1	1	431.737	862.467	862.467	0	0	HCD (High Energy Collision Dissociation)	25	1	MS2		3.514	2.2926	23217	2.2598	-0.0328	F24	1	0.00752159	0.0568408	0.515731	11772.6
	FALSE	High	[K].SHNLLFISK.[E]	3	24	B2REF9	B2REF9 [252-260]		0	1058.6					128459	90170.9	39691.5	136072													Shared	n/a	n/a	n/a	n/a	High	High	High	High	n/a	n/a	0.000234412	0.00202073	0.000371047
		Checked	Confidence	Identifying Node	PSM Ambiguity	Annotated Sequence	Modifications	# Proteins	Master Protein Accessions	Protein Accessions	I/L Ambiguity	CHIMERYS: PTM Localization Sequence	CHIMERYS: PTM Localization Score	CHIMERYS: Best Site Probabilities	CHIMERYS: Oxidation Site Probabilities	CHIMERYS: Phospho Site Probabilities	CHIMERYS: Label:13C(6)15N(2) Site Probabilities	CHIMERYS: Label:13C(6)15N(4) Site Probabilities	CHIMERYS: Oxidation Site Probabilities	CHIMERYS: Phospho Site Probabilities	# Missed Cleavages	Charge	DeltaScore	DeltaCn	Rank	Search Engine Rank	m/z [Da]	MH+ [Da]	Theo. MH+ [Da]	DeltaM [ppm]	Deltam/z [Da]	Activation Type	NCE [%]	Normalized CHIMERYS Coefficient	MS Order	Isolation Interference [%]	Ion Inject Time [ms]	RT [min]	First Scan	Predicted RT [min]	DeltaRT	File ID	# Protein Groups	q-Value	PEP	SVM Score	Quan Value
		FALSE	High	CHIMERYS on Ardia Server (H4)	Unambiguous	[K].SHNLLFISK.[E]		3	B2REF9	B2REF9; F1LCN6; F1LEG5	FALSE		0								0	2		0	1	1	529.803	1058.6	1058.6	0	0	HCD (High Energy Collision Dissociation)	25	0.22	MS2		3.613	4.6616	47199	4.2946	-0.367	F22	1	0.00199852	0.013296	1.76447	75638.5
		FALSE	High	CHIMERYS on Ardia Server (H4)	Unambiguous	[K].SHNLLFISK.[E]		3	B2REF9	B2REF9; F1LCN6; F1LEG5	FALSE		0								0	2		0	1	1	529.803	1058.6	1058.6	0	0	HCD (High Energy Collision Dissociation)	25	0.36	MS2		3.513	4.6313	46895	4.2946	-0.3368	F22	1	0.00405587	0.0249303	1.01087	75638.5
		FALSE	High	CHIMERYS on Ardia Server (H4)	Unambiguous	[K].SHNLLFISK.[E]		3	B2REF9	B2REF9; F1LCN6; F1LEG5	FALSE		0								0	2		0	1	1	529.803	1058.6	1058.6	0	0	HCD (High Energy Collision Dissociation)	25	0.17	MS2		3.513	4.6016	46592	4.2946	-0.307	F22	1	0.00987365	0.0991413	0.253604	75638.5
		FALSE	High	CHIMERYS on Ardia Server (H4)	Unambiguous	[K].SHNLLFISK.[E]		3	B2REF9	B2REF9; F1LCN6; F1LEG5	FALSE		0								0	2		0	1	1	529.803	1058.6	1058.6	0	0	HCD (High Energy Collision Dissociation)	25	0.32	MS2		3.513	4.5717	46289	4.2946	-0.2771	F22	1	0.000301386	0.000566912	4.78536	75638.5
		FALSE	High	CHIMERYS on Ardia Server (H4)	Unambiguous	[K].SHNLLFISK.[E]		3	B2REF9	B2REF9; F1LCN6; F1LEG5	FALSE		0								0	2		0	1	1	529.803	1058.6	1058.6	0	0	HCD (High Energy Collision Dissociation)	25	0.42	MS2		3.514	4.542	45986	4.2946	-0.2474	F22	1	0.000204527	0.000440526	6.49732	75638.5
		FALSE	High	CHIMERYS on Ardia Server (H4)	Unambiguous	[K].SHNLLFISK.[E]		3	B2REF9	B2REF9; F1LCN6; F1LEG5	FALSE		0								0	2		0	1	1	529.803	1058.6	1058.6	0	0	HCD (High Energy Collision Dissociation)	25	0.4	MS2		3.513	4.5117	45682	4.2946	-0.2171	F22	1	8.29394e-05	5.28924e-12	8.67086	75638.5
		FALSE	High	CHIMERYS on Ardia Server (H4)	Unambiguous	[K].SHNLLFISK.[E]		3	B2REF9	B2REF9; F1LCN6; F1LEG5	FALSE		0								0	2		0	1	1	529.803	1058.6	1058.6	0	0	HCD (High Energy Collision Dissociation)	25	0.36	MS2		3.513	4.4819	45379	4.2946	-0.1874	F22	1	8.29394e-05	0.000318429	7.35848	75638.5
		FALSE	High	CHIMERYS on Ardia Server (H4)	Unambiguous	[K].SHNLLFISK.[E]		3	B2REF9	B2REF9; F1LCN6; F1LEG5	FALSE		0								0	2		0	1	1	529.803	1058.6	1058.6	0	0	HCD (High Energy Collision Dissociation)	25	0.07	MS2		3.513	4.4521	45076	4.2946	-0.1576	F22	1	0.000337539	0.000566912	3.81609	75638.5
		FALSE	High	CHIMERYS on Ardia Server (G4)	Unambiguous	[K].SHNLLFISK.[E]		3	B2REF9	B2REF9; F1LCN6; F1LEG5	FALSE		0								0	2		0	1	1	529.803	1058.6	1058.6	0	0	HCD (High Energy Collision Dissociation)	25	0.13	MS2		3.514	4.4709	45379	4.3778	-0.0931	F21	1	0.00392717	0.0319369	1.01921	39691.5
		FALSE	High	CHIMERYS on Ardia Server (G4)	Unambiguous	[K].SHNLLFISK.[E]		3	B2REF9	B2REF9; F1LCN6; F1LEG5	FALSE		0								0	2		0	1	1	529.803	1058.6	1058.6	0	0	HCD (High Energy Collision Dissociation)	25	0.21	MS2		3.578	4.4412	45076	4.3778	-0.0634	F21	1	0.000222222	0.000350036	5.30148	39691.5
		FALSE	High	CHIMERYS on Ardia Server (F4)	Unambiguous	[K].SHNLLFISK.[E]		3	B2REF9	B2REF9; F1LCN6; F1LEG5	FALSE		0								0	2		0	1	1	529.803	1058.6	1058.6	0	0	HCD (High Energy Collision Dissociation)	25	0.1	MS2		3.514	4.7181	47805	4.7291	0.011	F20	1	0.00330975	0.0285486	1.04078	47553.1
		FALSE	High	CHIMERYS on Ardia Server (F4)	Unambiguous	[K].SHNLLFISK.[E]		3	B2REF9	B2REF9; F1LCN6; F1LEG5	FALSE		0								0	2		0	1	1	529.803	1058.6	1058.6	0	0	HCD (High Energy Collision Dissociation)	25	0.4	MS2		3.513	4.6284	46895	4.7291	0.1007	F20	1	0.000629921	0.00151217	3.76341	47553.1
		FALSE	High	CHIMERYS on Ardia Server (F4)	Unambiguous	[K].SHNLLFISK.[E]		3	B2REF9	B2REF9; F1LCN6; F1LEG5	FALSE		0								0	2		0	1	1	529.803	1058.6	1058.6	0	0	HCD (High Energy Collision Dissociation)	25	0.45	MS2		3.513	4.5687	46289	4.7291	0.1604	F20	1	0.000629921	0.00151217	3.68152	47553.1
		FALSE	High	CHIMERYS on Ardia Server (F4)	Unambiguous	[K].SHNLLFISK.[E]		3	B2REF9	B2REF9; F1LCN6; F1LEG5	FALSE		0								0	2		0	1	1	529.803	1058.6	1058.6	0	0	HCD (High Energy Collision Dissociation)	25	0.46	MS2		3.514	4.5391	45986	4.7291	0.19	F20	1	7.54034e-05	0	6.54614	47553.1
		FALSE	High	CHIMERYS on Ardia Server (F4)	Unambiguous	[K].SHNLLFISK.[E]		3	B2REF9	B2REF9; F1LCN6; F1LEG5	FALSE		0								0	2		0	1	1	529.803	1058.6	1058.6	0	0	HCD (High Energy Collision Dissociation)	25	0.45	MS2		3.522	4.5088	45682	4.7291	0.2203	F20	1	0.000201911	0.000879043	5.60633	47553.1
		FALSE	High	CHIMERYS on Ardia Server (F4)	Unambiguous	[K].SHNLLFISK.[E]		3	B2REF9	B2REF9; F1LCN6; F1LEG5	FALSE		0								0	2		0	1	1	529.803	1058.6	1058.6	0	0	HCD (High Energy Collision Dissociation)	25	0.37	MS2		3.513	4.479	45379	4.7291	0.2501	F20	1	0.000201911	0.000879043	5.79452	47553.1
		FALSE	High	CHIMERYS on Ardia Server (F4)	Unambiguous	[K].SHNLLFISK.[E]		3	B2REF9	B2REF9; F1LCN6; F1LEG5	FALSE		0								0	2		0	1	1	529.803	1058.6	1058.6	0	0	HCD (High Energy Collision Dissociation)	25	0.13	MS2		3.514	4.4491	45076	4.7291	0.28	F20	1	0.000629921	0.00151217	3.49721	47553.1
		FALSE	High	CHIMERYS on Ardia Server (E4)	Unambiguous	[K].SHNLLFISK.[E]		3	B2REF9	B2REF9; F1LCN6; F1LEG5	FALSE		0								0	2		0	1	1	529.803	1058.6	1058.6	0	0	HCD (High Energy Collision Dissociation)	25	0.07	MS2		3.514	4.6524	47199	4.5195	-0.1329	F19	1	0.0064706	0.055285	0.618251	99706.8
		FALSE	High	CHIMERYS on Ardia Server (E4)	Unambiguous	[K].SHNLLFISK.[E]		3	B2REF9	B2REF9; F1LCN6; F1LEG5	FALSE		0								0	2		0	1	1	529.803	1058.6	1058.6	0	0	HCD (High Energy Collision Dissociation)	25	0.12	MS2		3.513	4.5329	45986	4.5195	-0.0134	F19	1	0.00944515	0.0775803	0.320125	99706.8
		FALSE	High	CHIMERYS on Ardia Server (E4)	Unambiguous	[K].SHNLLFISK.[E]		3	B2REF9	B2REF9; F1LCN6; F1LEG5	FALSE		0								0	2		0	1	1	529.803	1058.6	1058.6	0	0	HCD (High Energy Collision Dissociation)	25	0.09	MS2		3.514	4.5029	45682	4.5195	0.0166	F19	1	0.00188051	0.00938189	1.85	99706.8
		FALSE	High	CHIMERYS on Ardia Server (E4)	Unambiguous	[K].SHNLLFISK.[E]		3	B2REF9	B2REF9; F1LCN6; F1LEG5	FALSE		0								0	2		0	1	1	529.803	1058.6	1058.6	0	0	HCD (High Energy Collision Dissociation)	25	0.26	MS2		3.513	4.473	45379	4.5195	0.0465	F19	1	0.000145567	0.000446677	5.58528	99706.8
		FALSE	High	CHIMERYS on Ardia Server (E4)	Unambiguous	[K].SHNLLFISK.[E]		3	B2REF9	B2REF9; F1LCN6; F1LEG5	FALSE		0								0	2		0	1	1	529.803	1058.6	1058.6	0	0	HCD (High Energy Collision Dissociation)	25	0.29	MS2		3.515	4.4432	45076	4.5195	0.0764	F19	1	5.66123e-05	0	6.33609	99706.8
		FALSE	High	CHIMERYS on Ardia Server (E4)	Unambiguous	[K].SHNLLFISK.[E]		3	B2REF9	B2REF9; F1LCN6; F1LEG5	FALSE		0								0	2		0	1	1	529.803	1058.6	1058.6	0	0	HCD (High Energy Collision Dissociation)	25	0.18	MS2		3.514	4.4134	44773	4.5195	0.1061	F19	1	5.66123e-05	0	8.53429	99706.8
		FALSE	High	CHIMERYS on Ardia Server (E4)	Unambiguous	[K].SHNLLFISK.[E]		3	B2REF9	B2REF9; F1LCN6; F1LEG5	FALSE		0								0	2		0	1	1	529.803	1058.6	1058.6	0	0	HCD (High Energy Collision Dissociation)	25	0.03	MS2		3.515	4.3835	44470	4.5195	0.136	F19	1	0.00212108	0.0113182	1.75563	99706.8
	FALSE	High	[K].TFLEVAALVDDLPFGITSER.[D]	1	1	B2REF9	B2REF9 [168-187]		0	2193.14				156235																		n/a	n/a	n/a	High	n/a	n/a	n/a	n/a	n/a	n/a	0.00312801	0.052883	0.00851556
		Checked	Confidence	Identifying Node	PSM Ambiguity	Annotated Sequence	Modifications	# Proteins	Master Protein Accessions	Protein Accessions	I/L Ambiguity	CHIMERYS: PTM Localization Sequence	CHIMERYS: PTM Localization Score	CHIMERYS: Best Site Probabilities	CHIMERYS: Oxidation Site Probabilities	CHIMERYS: Phospho Site Probabilities	CHIMERYS: Label:13C(6)15N(2) Site Probabilities	CHIMERYS: Label:13C(6)15N(4) Site Probabilities	CHIMERYS: Oxidation Site Probabilities	CHIMERYS: Phospho Site Probabilities	# Missed Cleavages	Charge	DeltaScore	DeltaCn	Rank	Search Engine Rank	m/z [Da]	MH+ [Da]	Theo. MH+ [Da]	DeltaM [ppm]	Deltam/z [Da]	Activation Type	NCE [%]	Normalized CHIMERYS Coefficient	MS Order	Isolation Interference [%]	Ion Inject Time [ms]	RT [min]	First Scan	Predicted RT [min]	DeltaRT	File ID	# Protein Groups	q-Value	PEP	SVM Score	Quan Value
		FALSE	High	CHIMERYS on Ardia Server (D4)	Unambiguous	[K].TFLEVAALVDDLPFGITSER.[D]		1	B2REF9	B2REF9	FALSE		0								0	3		0	1	1	731.719	2193.14	2193.14	0	0	HCD (High Energy Collision Dissociation)	25	1	MS2		3.514	11.4224	115926	13.152	1.7296	F18	1	0.00111286	0.00385166	2.5369	78380.8
FALSE	High	High	Master Protein	F1L6S5	Aminopeptidase N OS=Ascaris suum OX=6253 PE=2 SV=1	0	0	232.273	40	21	2768	19	461	53.2	6.87	220.99	21	protein metabolism;other metabolic processes	other membranes;other cell component	other molecular function								0	0	3.66349e+07	3.93379e+07	1.88254e+07	3.93722e+07	3.57616e+07	2.51529e+07	3.99682e+07	4.00008e+07	2.73937e+07	1.42771e+07											High	High	High	High	High	High	High	High	High	High	1
	Checked	Confidence	Annotated Sequence	# Proteins	# PSMs	Master Protein Accessions	Positions in Master Proteins	Modifications in Master Proteins	# Missed Cleavages	Theo. MH+ [Da]	Abundances (Grouped): DMSO, 1, Control	Abundances (Grouped): DMSO, 2, Control	Abundances (Grouped): DMSO, 3, Control	Abundances (Grouped): DMSO, 4, Control	Abundances (Grouped): DMSO, 5, Control	Abundances (Grouped): IVM, 1, Sample	Abundances (Grouped): IVM, 2, Sample	Abundances (Grouped): IVM, 3, Sample	Abundances (Grouped): IVM, 4, Sample	Abundances (Grouped): IVM, 5, Sample	Abundances (Grouped) CV [%]: DMSO, 1, Control	Abundances (Grouped) CV [%]: DMSO, 2, Control	Abundances (Grouped) CV [%]: DMSO, 3, Control	Abundances (Grouped) CV [%]: DMSO, 4, Control	Abundances (Grouped) CV [%]: DMSO, 5, Control	Abundances (Grouped) CV [%]: IVM, 1, Sample	Abundances (Grouped) CV [%]: IVM, 2, Sample	Abundances (Grouped) CV [%]: IVM, 3, Sample	Abundances (Grouped) CV [%]: IVM, 4, Sample	Abundances (Grouped) CV [%]: IVM, 5, Sample	Quan Info	Found in Sample: F15: Control, DMSO, 1	Found in Sample: F16: Control, DMSO, 2	Found in Sample: F17: Control, DMSO, 3	Found in Sample: F18: Control, DMSO, 4	Found in Sample: F19: Control, DMSO, 5	Found in Sample: F20: Sample, IVM, 1	Found in Sample: F21: Sample, IVM, 2	Found in Sample: F22: Sample, IVM, 3	Found in Sample: F23: Sample, IVM, 4	Found in Sample: F24: Sample, IVM, 5	q-Value (Best File-Local)	PEP	q-Value
	FALSE	High	[K].KEVTNEDGTLIR.[I]	1	77	F1L6S5	F1L6S5 [265-276]		1	1374.72	7.96896e+06	4.23585e+06	1.64884e+06	1.00627e+07	3.07904e+06	2.81739e+06	3.36726e+06	3.70248e+06	4.63218e+06	1.87254e+06												High	High	High	High	High	High	High	High	High	High	0.000234412	4.57534e-12	0.000225955
		Checked	Confidence	Identifying Node	PSM Ambiguity	Annotated Sequence	Modifications	# Proteins	Master Protein Accessions	Protein Accessions	I/L Ambiguity	CHIMERYS: PTM Localization Sequence	CHIMERYS: PTM Localization Score	CHIMERYS: Best Site Probabilities	CHIMERYS: Oxidation Site Probabilities	CHIMERYS: Phospho Site Probabilities	CHIMERYS: Label:13C(6)15N(2) Site Probabilities	CHIMERYS: Label:13C(6)15N(4) Site Probabilities	CHIMERYS: Oxidation Site Probabilities	CHIMERYS: Phospho Site Probabilities	# Missed Cleavages	Charge	DeltaScore	DeltaCn	Rank	Search Engine Rank	m/z [Da]	MH+ [Da]	Theo. MH+ [Da]	DeltaM [ppm]	Deltam/z [Da]	Activation Type	NCE [%]	Normalized CHIMERYS Coefficient	MS Order	Isolation Interference [%]	Ion Inject Time [ms]	RT [min]	First Scan	Predicted RT [min]	DeltaRT	File ID	# Protein Groups	q-Value	PEP	SVM Score	Quan Value
		FALSE	High	CHIMERYS on Ardia Server (E4)	Unambiguous	[K].KEVTNEDGTLIR.[I]		1	F1L6S5	F1L6S5	FALSE		0								1	3		0	1	1	458.912	1374.72	1374.72	0	0	HCD (High Energy Collision Dissociation)	25	0.36	MS2		3.636	2.3224	23530	2.3966	0.0741	F19	1	0.00163809	0.00912999	2.04159	1.92709e+06
		FALSE	High	CHIMERYS on Ardia Server (H4)	Unambiguous	[K].KEVTNEDGTLIR.[I]		1	F1L6S5	F1L6S5	FALSE		0								1	3		0	1	1	458.912	1374.72	1374.72	0	0	HCD (High Energy Collision Dissociation)	25	1	MS2		3.514	2.1755	22014	2.7386	0.5631	F22	1	8.29394e-05	0	18.5156	1.75589e+06
		FALSE	High	CHIMERYS on Ardia Server (H4)	Unambiguous	[K].KEVTNEDGTLIR.[I]		1	F1L6S5	F1L6S5	FALSE		0								1	2		0	1	1	687.865	1374.72	1374.72	0	0	HCD (High Energy Collision Dissociation)	25	1	MS2		3.513	2.1656	21913	2.7386	0.573	F22	1	8.29394e-05	0	13.9504	302214
		FALSE	High	CHIMERYS on Ardia Server (H4)	Unambiguous	[K].KEVTNEDGTLIR.[I]		1	F1L6S5	F1L6S5	FALSE		0								1	3		0	1	1	458.912	1374.72	1374.72	0	0	HCD (High Energy Collision Dissociation)	25	1	MS2		3.513	2.1452	21710	2.7386	0.5934	F22	1	0.0043259	0.0266964	0.946697	1.75589e+06
		FALSE	High	CHIMERYS on Ardia Server (G4)	Unambiguous	[K].KEVTNEDGTLIR.[I]		1	F1L6S5	F1L6S5	FALSE		0								1	2		0	1	1	687.865	1374.72	1374.72	0	0	HCD (High Energy Collision Dissociation)	25	1	MS2		3.515	2.2818	23125	2.0224	-0.2594	F21	1	0.00327357	0.0236915	1.19302	704503
		FALSE	High	CHIMERYS on Ardia Server (G4)	Unambiguous	[K].KEVTNEDGTLIR.[I]		1	F1L6S5	F1L6S5	FALSE		0								1	2		0	1	1	687.865	1374.72	1374.72	0	0	HCD (High Energy Collision Dissociation)	25	1	MS2		3.514	2.252	22822	2.0224	-0.2296	F21	1	0.00156495	0.00643093	1.86539	704503
		FALSE	High	CHIMERYS on Ardia Server (G4)	Unambiguous	[K].KEVTNEDGTLIR.[I]		1	F1L6S5	F1L6S5	FALSE		0								1	3		0	1	1	458.912	1374.72	1374.72	0	0	HCD (High Energy Collision Dissociation)	25	0.3	MS2		3.514	2.2322	22620	2.0224	-0.2098	F21	1	8.45452e-05	0	10.3777	2.66276e+06
		FALSE	High	CHIMERYS on Ardia Server (G4)	Unambiguous	[K].KEVTNEDGTLIR.[I]		1	F1L6S5	F1L6S5	FALSE		0								1	2		0	1	1	687.865	1374.72	1374.72	0	0	HCD (High Energy Collision Dissociation)	25	1	MS2		3.513	2.2224	22519	2.0224	-0.2	F21	1	8.45452e-05	0	10.5325	704503
		FALSE	High	CHIMERYS on Ardia Server (G4)	Unambiguous	[K].KEVTNEDGTLIR.[I]		1	F1L6S5	F1L6S5	FALSE		0								1	3		0	1	1	458.912	1374.72	1374.72	0	0	HCD (High Energy Collision Dissociation)	25	1	MS2		2.188	2.2024	22317	2.0224	-0.18	F21	1	8.45452e-05	0	17.6885	2.66276e+06
		FALSE	High	CHIMERYS on Ardia Server (G4)	Unambiguous	[K].KEVTNEDGTLIR.[I]		1	F1L6S5	F1L6S5	FALSE		0								1	2		0	1	1	687.865	1374.72	1374.72	0	0	HCD (High Energy Collision Dissociation)	25	1	MS2		3.513	2.1925	22216	2.0224	-0.1701	F21	1	8.45452e-05	0	24.5349	704503
		FALSE	High	CHIMERYS on Ardia Server (F4)	Unambiguous	[K].KEVTNEDGTLIR.[I]		1	F1L6S5	F1L6S5	FALSE		0								1	2		0	1	1	687.865	1374.72	1374.72	0	0	HCD (High Energy Collision Dissociation)	25	1	MS2		3.513	2.1649	21913	2.1152	-0.0498	F20	1	7.54034e-05	0	16.229	332167
		FALSE	High	CHIMERYS on Ardia Server (G4)	Unambiguous	[K].KEVTNEDGTLIR.[I]		1	F1L6S5	F1L6S5	FALSE		0								1	3		0	1	1	458.912	1374.72	1374.72	0	0	HCD (High Energy Collision Dissociation)	25	1	MS2		3.514	2.1727	22014	2.0224	-0.1503	F21	1	8.45452e-05	0	15.4769	2.66276e+06
		FALSE	High	CHIMERYS on Ardia Server (G4)	Unambiguous	[K].KEVTNEDGTLIR.[I]		1	F1L6S5	F1L6S5	FALSE		0								1	2		0	1	1	687.865	1374.72	1374.72	0	0	HCD (High Energy Collision Dissociation)	25	1	MS2		3.601	2.1628	21913	2.0224	-0.1405	F21	1	8.45452e-05	0	17.6238	704503
		FALSE	High	CHIMERYS on Ardia Server (G4)	Unambiguous	[K].KEVTNEDGTLIR.[I]		1	F1L6S5	F1L6S5	FALSE		0								1	3		0	1	1	458.912	1374.72	1374.72	0	0	HCD (High Energy Collision Dissociation)	25	1	MS2		3.513	2.1427	21710	2.0224	-0.1203	F21	1	0.000726538	0.00362329	3.18875	2.66276e+06
		FALSE	High	CHIMERYS on Ardia Server (F4)	Unambiguous	[K].KEVTNEDGTLIR.[I]		1	F1L6S5	F1L6S5	FALSE		0								1	3		0	1	1	458.912	1374.72	1374.72	0	0	HCD (High Energy Collision Dissociation)	25	0.56	MS2		3.514	2.2942	23227	2.1152	-0.179	F20	1	0.000750344	0.00207738	3.09741	1.15363e+06
		FALSE	High	CHIMERYS on Ardia Server (F4)	Unambiguous	[K].KEVTNEDGTLIR.[I]		1	F1L6S5	F1L6S5	FALSE		0								1	3		0	1	1	458.912	1374.72	1374.72	0	0	HCD (High Energy Collision Dissociation)	25	0.57	MS2		3.514	2.2343	22620	2.1152	-0.1191	F20	1	7.54034e-05	0	10.8066	1.15363e+06
		FALSE	High	CHIMERYS on Ardia Server (F4)	Unambiguous	[K].KEVTNEDGTLIR.[I]		1	F1L6S5	F1L6S5	FALSE		0								1	2		0	1	1	687.865	1374.72	1374.72	0	0	HCD (High Energy Collision Dissociation)	25	1	MS2		3.524	2.2244	22519	2.1152	-0.1092	F20	1	7.54034e-05	0	9.94613	332167
		FALSE	High	CHIMERYS on Ardia Server (F4)	Unambiguous	[K].KEVTNEDGTLIR.[I]		1	F1L6S5	F1L6S5	FALSE		0								1	3		0	1	1	458.912	1374.72	1374.72	0	0	HCD (High Energy Collision Dissociation)	25	1	MS2		3.514	2.2047	22317	2.1152	-0.0895	F20	1	7.54034e-05	0	19.9105	1.15363e+06
		FALSE	High	CHIMERYS on Ardia Server (F4)	Unambiguous	[K].KEVTNEDGTLIR.[I]		1	F1L6S5	F1L6S5	FALSE		0								1	2		0	1	1	687.865	1374.72	1374.72	0	0	HCD (High Energy Collision Dissociation)	25	1	MS2		3.514	2.1948	22216	2.1152	-0.0796	F20	1	7.54034e-05	0	18.9464	332167
		FALSE	High	CHIMERYS on Ardia Server (F4)	Unambiguous	[K].KEVTNEDGTLIR.[I]		1	F1L6S5	F1L6S5	FALSE		0								1	3		0	1	1	458.912	1374.72	1374.72	0	0	HCD (High Energy Collision Dissociation)	25	1	MS2		3.514	2.1748	22014	2.1152	-0.0596	F20	1	7.54034e-05	0	21.781	1.15363e+06
		FALSE	High	CHIMERYS on Ardia Server (G4)	Unambiguous	[K].KEVTNEDGTLIR.[I]		1	F1L6S5	F1L6S5	FALSE		0								1	2		0	1	1	687.865	1374.72	1374.72	0	0	HCD (High Energy Collision Dissociation)	25	1	MS2		3.513	2.1629	21914	2.0224	-0.1406	F21	1	0.000202429	0.000288211	6.16648	704503
		FALSE	High	CHIMERYS on Ardia Server (F4)	Unambiguous	[K].KEVTNEDGTLIR.[I]		1	F1L6S5	F1L6S5	FALSE		0								1	2		0	1	1	687.865	1374.72	1374.72	0	0	HCD (High Energy Collision Dissociation)	25	1	MS2		3.514	2.165	21914	2.1152	-0.0498	F20	1	0.000486855	0.00151217	4.65762	332167
		FALSE	High	CHIMERYS on Ardia Server (H4)	Unambiguous	[K].KEVTNEDGTLIR.[I]		1	F1L6S5	F1L6S5	FALSE		0								1	2		0	1	1	687.865	1374.72	1374.72	0	0	HCD (High Energy Collision Dissociation)	25	1	MS2		3.514	2.1953	22216	2.7386	0.5433	F22	1	8.29394e-05	0	25.5536	302214
		FALSE	High	CHIMERYS on Ardia Server (I4)	Unambiguous	[K].KEVTNEDGTLIR.[I]		1	F1L6S5	F1L6S5	FALSE		0								1	2		0	1	1	687.865	1374.72	1374.72	0	0	HCD (High Energy Collision Dissociation)	25	1	MS2		3.514	2.2227	22519	2.6038	0.3811	F23	1	7.51089e-05	6.84792e-08	16.1421	587282
		FALSE	High	CHIMERYS on Ardia Server (J4)	Unambiguous	[K].KEVTNEDGTLIR.[I]		1	F1L6S5	F1L6S5	FALSE		0								1	3		0	1	1	458.912	1374.72	1374.72	0	0	HCD (High Energy Collision Dissociation)	25	0.09	MS2		3.513	2.2339	22620	2.5321	0.2982	F24	1	0.0002467	0.000558758	4.2253	523843
		FALSE	High	CHIMERYS on Ardia Server (J4)	Unambiguous	[K].KEVTNEDGTLIR.[I]		1	F1L6S5	F1L6S5	FALSE		0								1	2		0	1	1	687.865	1374.72	1374.72	0	0	HCD (High Energy Collision Dissociation)	25	1	MS2		3.513	2.224	22519	2.5321	0.3081	F24	1	0.000106849	0	8.83526	95136.6
		FALSE	High	CHIMERYS on Ardia Server (J4)	Unambiguous	[K].KEVTNEDGTLIR.[I]		1	F1L6S5	F1L6S5	FALSE		0								1	3		0	1	1	458.912	1374.72	1374.72	0	0	HCD (High Energy Collision Dissociation)	25	0.95	MS2		3.514	2.2042	22317	2.5321	0.3278	F24	1	0.000106849	0	10.4084	523843
		FALSE	High	CHIMERYS on Ardia Server (J4)	Unambiguous	[K].KEVTNEDGTLIR.[I]		1	F1L6S5	F1L6S5	FALSE		0								1	2		0	1	1	687.865	1374.72	1374.72	0	0	HCD (High Energy Collision Dissociation)	25	1	MS2		3.514	2.1941	22216	2.5321	0.3379	F24	1	0.000106849	0	10.4379	95136.6
		FALSE	High	CHIMERYS on Ardia Server (J4)	Unambiguous	[K].KEVTNEDGTLIR.[I]		1	F1L6S5	F1L6S5	FALSE		0								1	3		0	1	1	458.912	1374.72	1374.72	0	0	HCD (High Energy Collision Dissociation)	25	1	MS2		3.514	2.1743	22014	2.5321	0.3577	F24	1	0.000106849	0	11.8195	523843
		FALSE	High	CHIMERYS on Ardia Server (J4)	Unambiguous	[K].KEVTNEDGTLIR.[I]		1	F1L6S5	F1L6S5	FALSE		0								1	2		0	1	1	687.865	1374.72	1374.72	0	0	HCD (High Energy Collision Dissociation)	25	1	MS2		3.513	2.1645	21913	2.5321	0.3676	F24	1	0.00618125	0.0528726	0.639588	95136.6
		FALSE	High	CHIMERYS on Ardia Server (H4)	Unambiguous	[K].KEVTNEDGTLIR.[I]		1	F1L6S5	F1L6S5	FALSE		0								1	3		0	1	1	458.912	1374.72	1374.72	0	0	HCD (High Energy Collision Dissociation)	25	0.96	MS2		2.972	2.2055	22317	2.7386	0.5332	F22	1	8.29394e-05	0	18.8732	1.75589e+06
		FALSE	High	CHIMERYS on Ardia Server (H4)	Unambiguous	[K].KEVTNEDGTLIR.[I]		1	F1L6S5	F1L6S5	FALSE		0								1	2		0	1	1	687.865	1374.72	1374.72	0	0	HCD (High Energy Collision Dissociation)	25	1	MS2		3.514	2.1954	22217	2.7386	0.5432	F22	1	0.00829132	0.0735059	0.371915	302214
		FALSE	High	CHIMERYS on Ardia Server (I4)	Unambiguous	[K].KEVTNEDGTLIR.[I]		1	F1L6S5	F1L6S5	FALSE		0								1	3		0	1	1	458.912	1374.72	1374.72	0	0	HCD (High Energy Collision Dissociation)	25	1	MS2		3.514	2.2029	22317	2.6038	0.4009	F23	1	7.51089e-05	9.62938e-09	18.31	1.62617e+06
		FALSE	High	CHIMERYS on Ardia Server (I4)	Unambiguous	[K].KEVTNEDGTLIR.[I]		1	F1L6S5	F1L6S5	FALSE		0								1	2		0	1	1	687.865	1374.72	1374.72	0	0	HCD (High Energy Collision Dissociation)	25	1	MS2		3.514	2.1929	22217	2.6038	0.4109	F23	1	0.000318861	0.000674717	5.32524	587282
		FALSE	High	CHIMERYS on Ardia Server (I4)	Unambiguous	[K].KEVTNEDGTLIR.[I]		1	F1L6S5	F1L6S5	FALSE		0								1	2		0	1	1	687.865	1374.72	1374.72	0	0	HCD (High Energy Collision Dissociation)	25	1	MS2		3.514	2.1928	22216	2.6038	0.411	F23	1	7.51089e-05	3.97713e-09	19.2872	587282
		FALSE	High	CHIMERYS on Ardia Server (I4)	Unambiguous	[K].KEVTNEDGTLIR.[I]		1	F1L6S5	F1L6S5	FALSE		0								1	3		0	1	1	458.912	1374.72	1374.72	0	0	HCD (High Energy Collision Dissociation)	25	1	MS2		3.513	2.173	22014	2.6038	0.4308	F23	1	7.51089e-05	7.89001e-09	18.5302	1.62617e+06
		FALSE	High	CHIMERYS on Ardia Server (I4)	Unambiguous	[K].KEVTNEDGTLIR.[I]		1	F1L6S5	F1L6S5	FALSE		0								1	2		0	1	1	687.865	1374.72	1374.72	0	0	HCD (High Energy Collision Dissociation)	25	1	MS2		3.514	2.1631	21913	2.6038	0.4407	F23	1	7.51089e-05	1.40127e-07	15.3508	587282
		FALSE	High	CHIMERYS on Ardia Server (H4)	Unambiguous	[K].KEVTNEDGTLIR.[I]		1	F1L6S5	F1L6S5	FALSE		0								1	3		0	1	1	458.912	1374.72	1374.72	0	0	HCD (High Energy Collision Dissociation)	25	1	MS2		3.538	2.3547	23833	2.7386	0.3839	F22	1	0.00223491	0.0159434	1.67702	1.75589e+06
		FALSE	High	CHIMERYS on Ardia Server (H4)	Unambiguous	[K].KEVTNEDGTLIR.[I]		1	F1L6S5	F1L6S5	FALSE		0								1	3		0	1	1	458.912	1374.72	1374.72	0	0	HCD (High Energy Collision Dissociation)	25	1	MS2		3.513	2.325	23530	2.7386	0.4136	F22	1	8.29394e-05	5.28924e-12	7.67082	1.75589e+06
		FALSE	High	CHIMERYS on Ardia Server (H4)	Unambiguous	[K].KEVTNEDGTLIR.[I]		1	F1L6S5	F1L6S5	FALSE		0								1	2		0	1	1	687.865	1374.72	1374.72	0	0	HCD (High Energy Collision Dissociation)	25	1	MS2		3.514	2.2551	22822	2.7386	0.4835	F22	1	0.000605304	0.00450754	2.91945	302214
		FALSE	High	CHIMERYS on Ardia Server (H4)	Unambiguous	[K].KEVTNEDGTLIR.[I]		1	F1L6S5	F1L6S5	FALSE		0								1	3		0	1	1	458.912	1374.72	1374.72	0	0	HCD (High Energy Collision Dissociation)	25	0.64	MS2		3.514	2.2351	22620	2.7386	0.5035	F22	1	8.29394e-05	0	12.8324	1.75589e+06
		FALSE	High	CHIMERYS on Ardia Server (I4)	Unambiguous	[K].KEVTNEDGTLIR.[I]		1	F1L6S5	F1L6S5	FALSE		0								1	3		0	1	1	458.912	1374.72	1374.72	0	0	HCD (High Energy Collision Dissociation)	25	0.41	MS2		3.513	2.2326	22620	2.6038	0.3712	F23	1	7.51089e-05	0.000315541	6.64677	1.62617e+06
		FALSE	High	CHIMERYS on Ardia Server (E4)	Unambiguous	[K].KEVTNEDGTLIR.[I]		1	F1L6S5	F1L6S5	FALSE		0								1	3		0	1	1	458.912	1374.72	1374.72	0	0	HCD (High Energy Collision Dissociation)	25	0.3	MS2		3.513	2.2928	23227	2.3966	0.1038	F19	1	0.00327191	0.0171183	1.25138	1.92709e+06
		FALSE	High	CHIMERYS on Ardia Server (B4)	Unambiguous	[K].KEVTNEDGTLIR.[I]		1	F1L6S5	F1L6S5	FALSE		0								1	3		0	1	1	458.912	1374.72	1374.72	0	0	HCD (High Energy Collision Dissociation)	25	0.37	MS2		3.514	2.2004	22317	2.5673	0.3669	F16	1	5.81091e-05	0	8.07269	2.57133e+06
		FALSE	High	CHIMERYS on Ardia Server (B4)	Unambiguous	[K].KEVTNEDGTLIR.[I]		1	F1L6S5	F1L6S5	FALSE		0								1	3		0	1	1	458.912	1374.72	1374.72	0	0	HCD (High Energy Collision Dissociation)	25	1	MS2		3.387	2.1706	22014	2.5673	0.3967	F16	1	5.81091e-05	0	13.4266	2.57133e+06
		FALSE	High	CHIMERYS on Ardia Server (B4)	Unambiguous	[K].KEVTNEDGTLIR.[I]		1	F1L6S5	F1L6S5	FALSE		0								1	2		0	1	1	687.865	1374.72	1374.72	0	0	HCD (High Energy Collision Dissociation)	25	1	MS2		3.513	2.1608	21914	2.5673	0.4065	F16	1	0.000224195	0.000663916	4.5654	929503
		FALSE	High	CHIMERYS on Ardia Server (B4)	Unambiguous	[K].KEVTNEDGTLIR.[I]		1	F1L6S5	F1L6S5	FALSE		0								1	2		0	1	1	687.865	1374.72	1374.72	0	0	HCD (High Energy Collision Dissociation)	25	1	MS2		3.591	2.1607	21913	2.5673	0.4065	F16	1	5.81091e-05	0	19.6261	929503
		FALSE	High	CHIMERYS on Ardia Server (B4)	Unambiguous	[K].KEVTNEDGTLIR.[I]		1	F1L6S5	F1L6S5	FALSE		0								1	3		0	1	1	458.912	1374.72	1374.72	0	0	HCD (High Energy Collision Dissociation)	25	1	MS2		3.68	2.1406	21710	2.5673	0.4267	F16	1	5.81091e-05	0	15.6926	2.57133e+06
		FALSE	High	CHIMERYS on Ardia Server (B4)	Unambiguous	[K].KEVTNEDGTLIR.[I]		1	F1L6S5	F1L6S5	FALSE		0								1	3		0	1	1	458.912	1374.72	1374.72	0	0	HCD (High Energy Collision Dissociation)	25	1	MS2		3.513	2.3493	23833	2.5673	0.2179	F16	1	0.00217859	0.0131516	1.46653	2.57133e+06
		FALSE	High	CHIMERYS on Ardia Server (B4)	Unambiguous	[K].KEVTNEDGTLIR.[I]		1	F1L6S5	F1L6S5	FALSE		0								1	2		0	1	1	687.865	1374.72	1374.72	0	0	HCD (High Energy Collision Dissociation)	25	1	MS2		3.514	2.1307	21609	2.5673	0.4365	F16	1	0.000106355	0.000555897	5.43357	929503
		FALSE	High	CHIMERYS on Ardia Server (A4)	Unambiguous	[K].KEVTNEDGTLIR.[I]		1	F1L6S5	F1L6S5	FALSE		0								1	2		0	1	1	687.865	1374.72	1374.72	0	0	HCD (High Energy Collision Dissociation)	25	1	MS2		3.513	2.2816	23126	2.9585	0.6769	F15	1	0.00634173	0.0585805	0.627112	773416
		FALSE	High	CHIMERYS on Ardia Server (A4)	Unambiguous	[K].KEVTNEDGTLIR.[I]		1	F1L6S5	F1L6S5	FALSE		0								1	2		0	1	1	687.865	1374.72	1374.72	0	0	HCD (High Energy Collision Dissociation)	25	1	MS2		3.513	2.2216	22519	2.9585	0.7369	F15	1	0.000144603	0.000232597	4.90594	773416
		FALSE	High	CHIMERYS on Ardia Server (A4)	Unambiguous	[K].KEVTNEDGTLIR.[I]		1	F1L6S5	F1L6S5	FALSE		0								1	3		0	1	1	458.912	1374.72	1374.72	0	0	HCD (High Energy Collision Dissociation)	25	0.8	MS2		3.514	2.2018	22317	2.9585	0.7567	F15	1	9.59233e-05	3.251e-20	12.3732	2667375
		FALSE	High	CHIMERYS on Ardia Server (A4)	Unambiguous	[K].KEVTNEDGTLIR.[I]		1	F1L6S5	F1L6S5	FALSE		0								1	2		0	1	1	687.865	1374.72	1374.72	0	0	HCD (High Energy Collision Dissociation)	25	1	MS2		3.513	2.1919	22216	2.9585	0.7666	F15	1	9.59233e-05	3.251e-20	15.0654	773416
		FALSE	High	CHIMERYS on Ardia Server (A4)	Unambiguous	[K].KEVTNEDGTLIR.[I]		1	F1L6S5	F1L6S5	FALSE		0								1	3		0	1	1	458.912	1374.72	1374.72	0	0	HCD (High Energy Collision Dissociation)	25	1	MS2		3.16	2.1721	22014	2.9585	0.7864	F15	1	9.59233e-05	3.251e-20	20.8154	2667375
		FALSE	High	CHIMERYS on Ardia Server (A4)	Unambiguous	[K].KEVTNEDGTLIR.[I]		1	F1L6S5	F1L6S5	FALSE		0								1	2		0	1	1	687.865	1374.72	1374.72	0	0	HCD (High Energy Collision Dissociation)	25	1	MS2		3.514	2.1623	21913	2.9585	0.7963	F15	1	9.59233e-05	3.251e-20	19.112	773416
		FALSE	High	CHIMERYS on Ardia Server (A4)	Unambiguous	[K].KEVTNEDGTLIR.[I]		1	F1L6S5	F1L6S5	FALSE		0								1	3		0	1	1	458.912	1374.72	1374.72	0	0	HCD (High Energy Collision Dissociation)	25	1	MS2		3.513	2.1421	21710	2.9585	0.8164	F15	1	9.59233e-05	3.251e-20	13.9628	2667375
		FALSE	High	CHIMERYS on Ardia Server (A4)	Unambiguous	[K].KEVTNEDGTLIR.[I]		1	F1L6S5	F1L6S5	FALSE		0								1	2		0	1	1	687.865	1374.72	1374.72	0	0	HCD (High Energy Collision Dissociation)	25	1	MS2		3.513	2.1322	21609	2.9585	0.8263	F15	1	0.000144603	0.000232597	5.93274	773416
		FALSE	High	CHIMERYS on Ardia Server (A4)	Unambiguous	[K].KEVTNEDGTLIR.[I]		1	F1L6S5	F1L6S5	FALSE		0								1	3		0	1	1	458.912	1374.72	1374.72	0	0	HCD (High Energy Collision Dissociation)	25	1	MS2		3.512	2.3511	23833	2.9585	0.6074	F15	1	0.00709498	0.0637121	0.535625	2667375
		FALSE	High	CHIMERYS on Ardia Server (J4)	Unambiguous	[K].KEVTNEDGTLIR.[I]		1	F1L6S5	F1L6S5	FALSE		0								1	3		0	1	1	458.912	1374.72	1374.72	0	0	HCD (High Energy Collision Dissociation)	25	1	MS2		3.551	2.3832	24136	2.5321	0.1488	F24	1	0.0017381	0.00856658	1.78101	523843
		FALSE	High	CHIMERYS on Ardia Server (C4)	Unambiguous	[K].KEVTNEDGTLIR.[I]		1	F1L6S5	F1L6S5	FALSE		0								1	2		0	1	1	687.865	1374.72	1374.72	0	0	HCD (High Energy Collision Dissociation)	25	1	MS2		3.515	2.1649	21913	2.4548	0.2899	F17	1	0.000108921	0	5.34712	50900.7
		FALSE	High	CHIMERYS on Ardia Server (E4)	Unambiguous	[K].KEVTNEDGTLIR.[I]		1	F1L6S5	F1L6S5	FALSE		0								1	2		0	1	1	687.865	1374.72	1374.72	0	0	HCD (High Energy Collision Dissociation)	25	1	MS2		3.513	2.2231	22519	2.3966	0.1734	F19	1	0.000173183	0.000446677	4.74248	462792
		FALSE	High	CHIMERYS on Ardia Server (E4)	Unambiguous	[K].KEVTNEDGTLIR.[I]		1	F1L6S5	F1L6S5	FALSE		0								1	3		0	1	1	458.912	1374.72	1374.72	0	0	HCD (High Energy Collision Dissociation)	25	0.85	MS2		3.513	2.2032	22317	2.3966	0.1934	F19	1	5.66123e-05	0	13.745	1.92709e+06
		FALSE	High	CHIMERYS on Ardia Server (E4)	Unambiguous	[K].KEVTNEDGTLIR.[I]		1	F1L6S5	F1L6S5	FALSE		0								1	2		0	1	1	687.865	1374.72	1374.72	0	0	HCD (High Energy Collision Dissociation)	25	1	MS2		3.514	2.1934	22217	2.3966	0.2032	F19	1	0.000145567	0.000446677	5.24913	462792
		FALSE	High	CHIMERYS on Ardia Server (E4)	Unambiguous	[K].KEVTNEDGTLIR.[I]		1	F1L6S5	F1L6S5	FALSE		0								1	2		0	1	1	687.865	1374.72	1374.72	0	0	HCD (High Energy Collision Dissociation)	25	1	MS2		3.513	2.1933	22216	2.3966	0.2033	F19	1	5.66123e-05	0	18.6558	462792
		FALSE	High	CHIMERYS on Ardia Server (E4)	Unambiguous	[K].KEVTNEDGTLIR.[I]		1	F1L6S5	F1L6S5	FALSE		0								1	3		0	1	1	458.912	1374.72	1374.72	0	0	HCD (High Energy Collision Dissociation)	25	1	MS2		3.513	2.1735	22014	2.3966	0.223	F19	1	5.66123e-05	0	14.117	1.92709e+06
		FALSE	High	CHIMERYS on Ardia Server (E4)	Unambiguous	[K].KEVTNEDGTLIR.[I]		1	F1L6S5	F1L6S5	FALSE		0								1	2		0	1	1	687.865	1374.72	1374.72	0	0	HCD (High Energy Collision Dissociation)	25	1	MS2		3.514	2.1636	21913	2.3966	0.233	F19	1	5.66123e-05	0	13.7875	462792
		FALSE	High	CHIMERYS on Ardia Server (C4)	Unambiguous	[K].KEVTNEDGTLIR.[I]		1	F1L6S5	F1L6S5	FALSE		0								1	3		0	1	1	458.912	1374.72	1374.72	0	0	HCD (High Energy Collision Dissociation)	25	1	MS2		3.514	2.1747	22014	2.4548	0.28	F17	1	0.000108921	0	17.2845	206474
		FALSE	High	CHIMERYS on Ardia Server (D4)	Unambiguous	[K].KEVTNEDGTLIR.[I]		1	F1L6S5	F1L6S5	FALSE		0								1	3		0	1	1	458.912	1374.72	1374.72	0	0	HCD (High Energy Collision Dissociation)	25	1	MS2		3.514	2.4694	25046	2.3341	-0.1354	F18	1	0.0088532	0.0727325	0.421193	5031188
		FALSE	High	CHIMERYS on Ardia Server (C4)	Unambiguous	[K].KEVTNEDGTLIR.[I]		1	F1L6S5	F1L6S5	FALSE		0								1	2		0	1	1	687.865	1374.72	1374.72	0	0	HCD (High Energy Collision Dissociation)	25	1	MS2		3.514	2.1945	22216	2.4548	0.2602	F17	1	0.000108921	0	13.667	50900.7
		FALSE	High	CHIMERYS on Ardia Server (D4)	Unambiguous	[K].KEVTNEDGTLIR.[I]		1	F1L6S5	F1L6S5	FALSE		0								1	3		0	1	1	458.912	1374.72	1374.72	0	0	HCD (High Energy Collision Dissociation)	25	1	MS2		3.514	2.4398	24743	2.3341	-0.1057	F18	1	0.0027272	0.0154396	1.50323	5031188
		FALSE	High	CHIMERYS on Ardia Server (D4)	Unambiguous	[K].KEVTNEDGTLIR.[I]		1	F1L6S5	F1L6S5	FALSE		0								1	3		0	1	1	458.912	1374.72	1374.72	0	0	HCD (High Energy Collision Dissociation)	25	1	MS2		1.834	2.4097	24439	2.3341	-0.0756	F18	1	0.00702178	0.0610754	0.591672	5031188
		FALSE	High	CHIMERYS on Ardia Server (D4)	Unambiguous	[K].KEVTNEDGTLIR.[I]		1	F1L6S5	F1L6S5	FALSE		0								1	3		0	1	1	458.912	1374.72	1374.72	0	0	HCD (High Energy Collision Dissociation)	25	1	MS2		3.513	2.3798	24136	2.3341	-0.0458	F18	1	0.00141014	0.0110358	2.08813	5031188
		FALSE	High	CHIMERYS on Ardia Server (D4)	Unambiguous	[K].KEVTNEDGTLIR.[I]		1	F1L6S5	F1L6S5	FALSE		0								1	2		0	1	1	687.865	1374.72	1374.72	0	0	HCD (High Energy Collision Dissociation)	25	1	MS2		3.514	2.2213	22519	2.3341	0.1127	F18	1	0.00192552	0.0110358	1.84654	17115.4
		FALSE	High	CHIMERYS on Ardia Server (C4)	Unambiguous	[K].KEVTNEDGTLIR.[I]		1	F1L6S5	F1L6S5	FALSE		0								1	2		0	1	1	687.865	1374.72	1374.72	0	0	HCD (High Energy Collision Dissociation)	25	1	MS2		3.513	2.2245	22519	2.4548	0.2303	F17	1	0.00168251	0.0149503	1.92477	50900.7
		FALSE	High	CHIMERYS on Ardia Server (C4)	Unambiguous	[K].KEVTNEDGTLIR.[I]		1	F1L6S5	F1L6S5	FALSE		0								1	3		0	1	1	458.912	1374.72	1374.72	0	0	HCD (High Energy Collision Dissociation)	25	0.65	MS2		3.513	2.2044	22317	2.4548	0.2503	F17	1	0.000108921	0	14.385	206474
		FALSE	High	CHIMERYS on Ardia Server (E4)	Unambiguous	[K].KEVTNEDGTLIR.[I]		1	F1L6S5	F1L6S5	FALSE		0								1	3		0	1	1	458.912	1374.72	1374.72	0	0	HCD (High Energy Collision Dissociation)	25	0.16	MS2		3.556	2.233	22620	2.3966	0.1636	F19	1	5.66123e-05	0	10.6522	1.92709e+06
	FALSE	High	[K].EVTNEDGTLIR.[I]	1	158	F1L6S5	F1L6S5 [266-276]		0	1246.63	1.11348e+07	1.24497e+07	8.4572e+06	9.95893e+06	5.22422e+06	3.54536e+06	4607398	3.96609e+06	7.48062e+06	4.55398e+06												High	High	High	High	High	High	High	High	High	High	0.000234412	6.68895e-12	0.000225955
		Checked	Confidence	Identifying Node	PSM Ambiguity	Annotated Sequence	Modifications	# Proteins	Master Protein Accessions	Protein Accessions	I/L Ambiguity	CHIMERYS: PTM Localization Sequence	CHIMERYS: PTM Localization Score	CHIMERYS: Best Site Probabilities	CHIMERYS: Oxidation Site Probabilities	CHIMERYS: Phospho Site Probabilities	CHIMERYS: Label:13C(6)15N(2) Site Probabilities	CHIMERYS: Label:13C(6)15N(4) Site Probabilities	CHIMERYS: Oxidation Site Probabilities	CHIMERYS: Phospho Site Probabilities	# Missed Cleavages	Charge	DeltaScore	DeltaCn	Rank	Search Engine Rank	m/z [Da]	MH+ [Da]	Theo. MH+ [Da]	DeltaM [ppm]	Deltam/z [Da]	Activation Type	NCE [%]	Normalized CHIMERYS Coefficient	MS Order	Isolation Interference [%]	Ion Inject Time [ms]	RT [min]	First Scan	Predicted RT [min]	DeltaRT	File ID	# Protein Groups	q-Value	PEP	SVM Score	Quan Value
		FALSE	High	CHIMERYS on Ardia Server (G4)	Unambiguous	[K].EVTNEDGTLIR.[I]		1	F1L6S5	F1L6S5	FALSE		0								0	2		0	1	1	623.817	1246.63	1246.63	0	0	HCD (High Energy Collision Dissociation)	25	0.84	MS2		3.514	3.8606	39181	3.7704	-0.0902	F21	1	8.45452e-05	0	11.1983	4607398
		FALSE	High	CHIMERYS on Ardia Server (G4)	Unambiguous	[K].EVTNEDGTLIR.[I]		1	F1L6S5	F1L6S5	FALSE		0								0	2		0	1	1	623.817	1246.63	1246.63	0	0	HCD (High Energy Collision Dissociation)	25	0.84	MS2		3.513	3.8904	39484	3.7704	-0.12	F21	1	8.45452e-05	0	12.8706	4607398
		FALSE	High	CHIMERYS on Ardia Server (G4)	Unambiguous	[K].EVTNEDGTLIR.[I]		1	F1L6S5	F1L6S5	FALSE		0								0	2		0	1	1	623.817	1246.63	1246.63	0	0	HCD (High Energy Collision Dissociation)	25	1	MS2		3.514	3.9204	39788	3.7704	-0.15	F21	1	8.45452e-05	0	9.76228	4607398
		FALSE	High	CHIMERYS on Ardia Server (G4)	Unambiguous	[K].EVTNEDGTLIR.[I]		1	F1L6S5	F1L6S5	FALSE		0								0	2		0	1	1	623.817	1246.63	1246.63	0	0	HCD (High Energy Collision Dissociation)	25	1	MS2		3.513	3.9503	40091	3.7704	-0.1799	F21	1	8.45452e-05	0	9.08792	4607398
		FALSE	High	CHIMERYS on Ardia Server (G4)	Unambiguous	[K].EVTNEDGTLIR.[I]		1	F1L6S5	F1L6S5	FALSE		0								0	2		0	1	1	623.817	1246.63	1246.63	0	0	HCD (High Energy Collision Dissociation)	25	1	MS2		3.514	3.9802	40394	3.7704	-0.2098	F21	1	0.00243052	0.0157622	1.42589	4607398
		FALSE	High	CHIMERYS on Ardia Server (G4)	Unambiguous	[K].EVTNEDGTLIR.[I]		1	F1L6S5	F1L6S5	FALSE		0								0	2		0	1	1	623.817	1246.63	1246.63	0	0	HCD (High Energy Collision Dissociation)	25	0.82	MS2		3.514	3.8161	38728	3.7704	-0.0457	F21	1	0.000222222	0.000350036	5.55546	4607398
		FALSE	High	CHIMERYS on Ardia Server (G4)	Unambiguous	[K].EVTNEDGTLIR.[I]		1	F1L6S5	F1L6S5	FALSE		0								0	2		0	1	1	623.817	1246.63	1246.63	0	0	HCD (High Energy Collision Dissociation)	25	1	MS2		3.514	3.8463	39032	3.7704	-0.0759	F21	1	0.00030456	0.00153737	4.86717	4607398
		FALSE	High	CHIMERYS on Ardia Server (H4)	Unambiguous	[K].EVTNEDGTLIR.[I]		1	F1L6S5	F1L6S5	FALSE		0								0	2		0	1	1	623.817	1246.63	1246.63	0	0	HCD (High Energy Collision Dissociation)	25	1	MS2		3.513	3.7204	37665	3.9497	0.2293	F22	1	8.29394e-05	5.28924e-12	11.3185	2.20463e+06
		FALSE	High	CHIMERYS on Ardia Server (H4)	Unambiguous	[K].EVTNEDGTLIR.[I]		1	F1L6S5	F1L6S5	FALSE		0								0	2		0	1	1	623.817	1246.63	1246.63	0	0	HCD (High Energy Collision Dissociation)	25	0.48	MS2		3.514	3.7356	37819	3.9497	0.2141	F22	1	0.000241124	0.000440526	5.80471	2.20463e+06
		FALSE	High	CHIMERYS on Ardia Server (H4)	Unambiguous	[K].EVTNEDGTLIR.[I]		1	F1L6S5	F1L6S5	FALSE		0								0	2		0	1	1	623.817	1246.63	1246.63	0	0	HCD (High Energy Collision Dissociation)	25	1	MS2		3.514	3.7501	37968	3.9497	0.1996	F22	1	8.29394e-05	0	20.9944	2.20463e+06
		FALSE	High	CHIMERYS on Ardia Server (H4)	Unambiguous	[K].EVTNEDGTLIR.[I]		1	F1L6S5	F1L6S5	FALSE		0								0	2		0	1	1	623.817	1246.63	1246.63	0	0	HCD (High Energy Collision Dissociation)	25	0.88	MS2		3.514	3.7655	38122	3.9497	0.1842	F22	1	8.29394e-05	5.28924e-12	10.1933	2.20463e+06
		FALSE	High	CHIMERYS on Ardia Server (H4)	Unambiguous	[K].EVTNEDGTLIR.[I]		1	F1L6S5	F1L6S5	FALSE		0								0	2		0	1	1	623.817	1246.63	1246.63	0	0	HCD (High Energy Collision Dissociation)	25	1	MS2		3.514	3.7804	38272	3.9497	0.1693	F22	1	8.29394e-05	0	20.0289	2.20463e+06
		FALSE	High	CHIMERYS on Ardia Server (H4)	Unambiguous	[K].EVTNEDGTLIR.[I]		1	F1L6S5	F1L6S5	FALSE		0								0	2		0	1	1	623.817	1246.63	1246.63	0	0	HCD (High Energy Collision Dissociation)	25	1	MS2		3.513	3.7954	38425	3.9497	0.1543	F22	1	8.29394e-05	5.28924e-12	10.377	2.20463e+06
		FALSE	High	CHIMERYS on Ardia Server (H4)	Unambiguous	[K].EVTNEDGTLIR.[I]		1	F1L6S5	F1L6S5	FALSE		0								0	2		0	1	1	623.817	1246.63	1246.63	0	0	HCD (High Energy Collision Dissociation)	25	1	MS2		3.514	3.8102	38575	3.9497	0.1395	F22	1	8.29394e-05	0	22.3637	2.20463e+06
		FALSE	High	CHIMERYS on Ardia Server (H4)	Unambiguous	[K].EVTNEDGTLIR.[I]		1	F1L6S5	F1L6S5	FALSE		0								0	2		0	1	1	623.817	1246.63	1246.63	0	0	HCD (High Energy Collision Dissociation)	25	1	MS2		3.514	3.8252	38728	3.9497	0.1246	F22	1	8.29394e-05	5.28924e-12	10.1168	2.20463e+06
		FALSE	High	CHIMERYS on Ardia Server (H4)	Unambiguous	[K].EVTNEDGTLIR.[I]		1	F1L6S5	F1L6S5	FALSE		0								0	2		0	1	1	623.817	1246.63	1246.63	0	0	HCD (High Energy Collision Dissociation)	25	1	MS2		3.514	3.8402	38878	3.9497	0.1096	F22	1	8.29394e-05	0	23.8977	2.20463e+06
		FALSE	High	CHIMERYS on Ardia Server (G4)	Unambiguous	[K].EVTNEDGTLIR.[I]		1	F1L6S5	F1L6S5	FALSE		0								0	2		0	1	1	623.817	1246.63	1246.63	0	0	HCD (High Energy Collision Dissociation)	25	0.93	MS2		3.513	3.8309	38878	3.7704	-0.0606	F21	1	8.45452e-05	0	19.0667	4607398
		FALSE	High	CHIMERYS on Ardia Server (G4)	Unambiguous	[K].EVTNEDGTLIR.[I]		1	F1L6S5	F1L6S5	FALSE		0								0	2		0	1	1	623.817	1246.63	1246.63	0	0	HCD (High Energy Collision Dissociation)	25	1	MS2		3.514	3.8011	38575	3.7704	-0.0307	F21	1	8.45452e-05	0	20.9003	4607398
		FALSE	High	CHIMERYS on Ardia Server (G4)	Unambiguous	[K].EVTNEDGTLIR.[I]		1	F1L6S5	F1L6S5	FALSE		0								0	2		0	1	1	623.817	1246.63	1246.63	0	0	HCD (High Energy Collision Dissociation)	25	0.85	MS2		3.513	3.7861	38425	3.7704	-0.0157	F21	1	8.45452e-05	0	10.2039	4607398
		FALSE	High	CHIMERYS on Ardia Server (E4)	Unambiguous	[K].EVTNEDGTLIR.[I]		1	F1L6S5	F1L6S5	FALSE		0								0	2		0	1	1	623.817	1246.63	1246.63	0	0	HCD (High Energy Collision Dissociation)	25	1	MS2		3.514	3.9821	40394	3.9717	-0.0105	F19	1	0.000145567	0.000446677	5.59039	4.05493e+06
		FALSE	High	CHIMERYS on Ardia Server (F4)	Unambiguous	[K].EVTNEDGTLIR.[I]		1	F1L6S5	F1L6S5	FALSE		0								0	2		0	1	1	623.817	1246.63	1246.63	0	0	HCD (High Energy Collision Dissociation)	25	1	MS2		3.513	3.718	37665	4.1253	0.4073	F20	1	7.54034e-05	0	6.73127	1.86971e+06
		FALSE	High	CHIMERYS on Ardia Server (F4)	Unambiguous	[K].EVTNEDGTLIR.[I]		1	F1L6S5	F1L6S5	FALSE		0								0	2		0	1	1	623.817	1246.63	1246.63	0	0	HCD (High Energy Collision Dissociation)	25	0.2	MS2		3.514	3.7333	37819	4.1253	0.3919	F20	1	7.54034e-05	0.000705338	6.25342	1.86971e+06
		FALSE	High	CHIMERYS on Ardia Server (F4)	Unambiguous	[K].EVTNEDGTLIR.[I]		1	F1L6S5	F1L6S5	FALSE		0								0	2		0	1	1	623.817	1246.63	1246.63	0	0	HCD (High Energy Collision Dissociation)	25	1	MS2		3.514	3.7477	37968	4.1253	0.3776	F20	1	7.54034e-05	0	20.9889	1.86971e+06
		FALSE	High	CHIMERYS on Ardia Server (F4)	Unambiguous	[K].EVTNEDGTLIR.[I]		1	F1L6S5	F1L6S5	FALSE		0								0	2		0	1	1	623.817	1246.63	1246.63	0	0	HCD (High Energy Collision Dissociation)	25	0.69	MS2		3.512	3.7631	38122	4.1253	0.3622	F20	1	7.54034e-05	0	7.9724	1.86971e+06
		FALSE	High	CHIMERYS on Ardia Server (F4)	Unambiguous	[K].EVTNEDGTLIR.[I]		1	F1L6S5	F1L6S5	FALSE		0								0	2		0	1	1	623.817	1246.63	1246.63	0	0	HCD (High Energy Collision Dissociation)	25	1	MS2		3.514	3.778	38272	4.1253	0.3473	F20	1	7.54034e-05	0	21.6755	1.86971e+06
		FALSE	High	CHIMERYS on Ardia Server (F4)	Unambiguous	[K].EVTNEDGTLIR.[I]		1	F1L6S5	F1L6S5	FALSE		0								0	2		0	1	1	623.817	1246.63	1246.63	0	0	HCD (High Energy Collision Dissociation)	25	0.8	MS2		3.514	3.793	38425	4.1253	0.3323	F20	1	7.54034e-05	0	7.51565	1.86971e+06
		FALSE	High	CHIMERYS on Ardia Server (F4)	Unambiguous	[K].EVTNEDGTLIR.[I]		1	F1L6S5	F1L6S5	FALSE		0								0	2		0	1	1	623.817	1246.63	1246.63	0	0	HCD (High Energy Collision Dissociation)	25	1	MS2		3.51	3.8077	38575	4.1253	0.3176	F20	1	7.54034e-05	0	20.2405	1.86971e+06
		FALSE	High	CHIMERYS on Ardia Server (E4)	Unambiguous	[K].EVTNEDGTLIR.[I]		1	F1L6S5	F1L6S5	FALSE		0								0	2		0	1	1	623.817	1246.63	1246.63	0	0	HCD (High Energy Collision Dissociation)	25	1	MS2		3.514	3.9523	40091	3.9717	0.0194	F19	1	5.66123e-05	0	6.59766	4.05493e+06
		FALSE	High	CHIMERYS on Ardia Server (F4)	Unambiguous	[K].EVTNEDGTLIR.[I]		1	F1L6S5	F1L6S5	FALSE		0								0	2		0	1	1	623.817	1246.63	1246.63	0	0	HCD (High Energy Collision Dissociation)	25	1	MS2		3.513	3.8376	38878	4.1253	0.2876	F20	1	7.54034e-05	0	23.7362	1.86971e+06
		FALSE	High	CHIMERYS on Ardia Server (F4)	Unambiguous	[K].EVTNEDGTLIR.[I]		1	F1L6S5	F1L6S5	FALSE		0								0	2		0	1	1	623.817	1246.63	1246.63	0	0	HCD (High Energy Collision Dissociation)	25	0.93	MS2		3.514	3.8674	39181	4.1253	0.2578	F20	1	7.54034e-05	0	19.5266	1.86971e+06
		FALSE	High	CHIMERYS on Ardia Server (F4)	Unambiguous	[K].EVTNEDGTLIR.[I]		1	F1L6S5	F1L6S5	FALSE		0								0	2		0	1	1	623.817	1246.63	1246.63	0	0	HCD (High Energy Collision Dissociation)	25	0.9	MS2		3.516	3.8976	39485	4.1253	0.2277	F20	1	7.54034e-05	0	10.323	1.86971e+06
		FALSE	High	CHIMERYS on Ardia Server (F4)	Unambiguous	[K].EVTNEDGTLIR.[I]		1	F1L6S5	F1L6S5	FALSE		0								0	2		0	1	1	623.817	1246.63	1246.63	0	0	HCD (High Energy Collision Dissociation)	25	1	MS2		3.513	3.9275	39788	4.1253	0.1977	F20	1	7.54034e-05	0	9.4883	1.86971e+06
		FALSE	High	CHIMERYS on Ardia Server (F4)	Unambiguous	[K].EVTNEDGTLIR.[I]		1	F1L6S5	F1L6S5	FALSE		0								0	2		0	1	1	623.817	1246.63	1246.63	0	0	HCD (High Energy Collision Dissociation)	25	1	MS2		3.513	3.9572	40091	4.1253	0.168	F20	1	0.000242571	0.000879043	5.55136	1.86971e+06
		FALSE	High	CHIMERYS on Ardia Server (F4)	Unambiguous	[K].EVTNEDGTLIR.[I]		1	F1L6S5	F1L6S5	FALSE		0								0	2		0	1	1	623.817	1246.63	1246.63	0	0	HCD (High Energy Collision Dissociation)	25	1	MS2		3.513	3.9872	40394	4.1253	0.1381	F20	1	0.00185215	0.00824126	1.71256	1.86971e+06
		FALSE	High	CHIMERYS on Ardia Server (G4)	Unambiguous	[K].EVTNEDGTLIR.[I]		1	F1L6S5	F1L6S5	FALSE		0								0	2		0	1	1	623.817	1246.63	1246.63	0	0	HCD (High Energy Collision Dissociation)	25	1	MS2		3.514	3.7113	37665	3.7704	0.0591	F21	1	8.45452e-05	0	16.6142	4607398
		FALSE	High	CHIMERYS on Ardia Server (G4)	Unambiguous	[K].EVTNEDGTLIR.[I]		1	F1L6S5	F1L6S5	FALSE		0								0	2		0	1	1	623.817	1246.63	1246.63	0	0	HCD (High Energy Collision Dissociation)	25	0.23	MS2		3.692	3.7266	37819	3.7704	0.0438	F21	1	8.45452e-05	0	8.97859	4607398
		FALSE	High	CHIMERYS on Ardia Server (G4)	Unambiguous	[K].EVTNEDGTLIR.[I]		1	F1L6S5	F1L6S5	FALSE		0								0	2		0	1	1	623.817	1246.63	1246.63	0	0	HCD (High Energy Collision Dissociation)	25	0.66	MS2		3.513	3.7565	38122	3.7704	0.0139	F21	1	8.45452e-05	0	10.0651	4607398
		FALSE	High	CHIMERYS on Ardia Server (F4)	Unambiguous	[K].EVTNEDGTLIR.[I]		1	F1L6S5	F1L6S5	FALSE		0								0	2		0	1	1	623.817	1246.63	1246.63	0	0	HCD (High Energy Collision Dissociation)	25	1	MS2		3.514	3.8529	39032	4.1253	0.2724	F20	1	0.000629921	0.00151217	3.49428	1.86971e+06
		FALSE	High	CHIMERYS on Ardia Server (G4)	Unambiguous	[K].EVTNEDGTLIR.[I]		1	F1L6S5	F1L6S5	FALSE		0								0	2		0	1	1	623.817	1246.63	1246.63	0	0	HCD (High Energy Collision Dissociation)	25	1	MS2		3.15	3.7713	38272	3.7704	-0.0009	F21	1	8.45452e-05	0	20.015	4607398
		FALSE	High	CHIMERYS on Ardia Server (H4)	Unambiguous	[K].EVTNEDGTLIR.[I]		1	F1L6S5	F1L6S5	FALSE		0								0	2		0	1	1	623.817	1246.63	1246.63	0	0	HCD (High Energy Collision Dissociation)	25	1	MS2		3.514	3.8555	39032	3.9497	0.0942	F22	1	0.000241124	0.000440526	5.77305	2.20463e+06
		FALSE	High	CHIMERYS on Ardia Server (I4)	Unambiguous	[K].EVTNEDGTLIR.[I]		1	F1L6S5	F1L6S5	FALSE		0								0	2		0	1	1	623.817	1246.63	1246.63	0	0	HCD (High Energy Collision Dissociation)	25	1	MS2		3.514	4.0426	41001	3.86	-0.1826	F23	1	0.000931026	0.0054507	2.48012	3.57455e+06
		FALSE	High	CHIMERYS on Ardia Server (G4)	Unambiguous	[K].EVTNEDGTLIR.[I]		1	F1L6S5	F1L6S5	FALSE		0								0	2		0	1	1	623.817	1246.63	1246.63	0	0	HCD (High Energy Collision Dissociation)	25	1	MS2		3.514	3.7412	37968	3.7704	0.0292	F21	1	8.45452e-05	0	19.201	4607398
		FALSE	High	CHIMERYS on Ardia Server (H4)	Unambiguous	[K].EVTNEDGTLIR.[I]		1	F1L6S5	F1L6S5	FALSE		0								0	2		0	1	1	623.817	1246.63	1246.63	0	0	HCD (High Energy Collision Dissociation)	25	0.87	MS2		3.513	3.9003	39485	3.9497	0.0494	F22	1	8.29394e-05	0	14.5303	2.20463e+06
		FALSE	High	CHIMERYS on Ardia Server (J4)	Unambiguous	[K].EVTNEDGTLIR.[I]		1	F1L6S5	F1L6S5	FALSE		0								0	2		0	1	1	623.817	1246.63	1246.63	0	0	HCD (High Energy Collision Dissociation)	25	1	MS2		3.514	3.7162	37665	3.8866	0.1704	F24	1	0.00222849	0.0120473	1.45571	1.50534e+06
		FALSE	High	CHIMERYS on Ardia Server (J4)	Unambiguous	[K].EVTNEDGTLIR.[I]		1	F1L6S5	F1L6S5	FALSE		0								0	2		0	1	1	623.817	1246.63	1246.63	0	0	HCD (High Energy Collision Dissociation)	25	0.03	MS2		3.513	3.7315	37819	3.8866	0.1551	F24	1	0.0087088	0.0568408	0.386833	1.50534e+06
		FALSE	High	CHIMERYS on Ardia Server (J4)	Unambiguous	[K].EVTNEDGTLIR.[I]		1	F1L6S5	F1L6S5	FALSE		0								0	2		0	1	1	623.817	1246.63	1246.63	0	0	HCD (High Energy Collision Dissociation)	25	1	MS2		3.514	3.746	37968	3.8866	0.1405	F24	1	0.000106849	0	13.3468	1.50534e+06
		FALSE	High	CHIMERYS on Ardia Server (E4)	Unambiguous	[K].EVTNEDGTLIR.[I]		1	F1L6S5	F1L6S5	FALSE		0								0	2		0	1	1	623.817	1246.63	1246.63	0	0	HCD (High Energy Collision Dissociation)	25	0.88	MS2		3.514	3.8927	39485	3.9717	0.079	F19	1	5.66123e-05	0	10.7805	4.05493e+06
		FALSE	High	CHIMERYS on Ardia Server (J4)	Unambiguous	[K].EVTNEDGTLIR.[I]		1	F1L6S5	F1L6S5	FALSE		0								0	2		0	1	1	623.817	1246.63	1246.63	0	0	HCD (High Energy Collision Dissociation)	25	1	MS2		3.514	3.7763	38272	3.8866	0.1103	F24	1	0.000106849	0	16.2852	1.50534e+06
		FALSE	High	CHIMERYS on Ardia Server (J4)	Unambiguous	[K].EVTNEDGTLIR.[I]		1	F1L6S5	F1L6S5	FALSE		0								0	2		0	1	1	623.817	1246.63	1246.63	0	0	HCD (High Energy Collision Dissociation)	25	0.25	MS2		3.514	3.791	38425	3.8866	0.0955	F24	1	0.000163252	0.000224035	5.86192	1.50534e+06
		FALSE	High	CHIMERYS on Ardia Server (J4)	Unambiguous	[K].EVTNEDGTLIR.[I]		1	F1L6S5	F1L6S5	FALSE		0								0	2		0	1	1	623.817	1246.63	1246.63	0	0	HCD (High Energy Collision Dissociation)	25	1	MS2		3.514	3.8059	38575	3.8866	0.0806	F24	1	0.000106849	0	19.6767	1.50534e+06
		FALSE	High	CHIMERYS on Ardia Server (J4)	Unambiguous	[K].EVTNEDGTLIR.[I]		1	F1L6S5	F1L6S5	FALSE		0								0	2		0	1	1	623.817	1246.63	1246.63	0	0	HCD (High Energy Collision Dissociation)	25	0.47	MS2		3.514	3.8209	38728	3.8866	0.0657	F24	1	0.0002467	0.000419875	4.92141	1.50534e+06
		FALSE	High	CHIMERYS on Ardia Server (J4)	Unambiguous	[K].EVTNEDGTLIR.[I]		1	F1L6S5	F1L6S5	FALSE		0								0	2		0	1	1	623.817	1246.63	1246.63	0	0	HCD (High Energy Collision Dissociation)	25	0.05	MS2		3.514	3.7614	38122	3.8866	0.1252	F24	1	0.0002467	0.000419875	4.56201	1.50534e+06
		FALSE	High	CHIMERYS on Ardia Server (J4)	Unambiguous	[K].EVTNEDGTLIR.[I]		1	F1L6S5	F1L6S5	FALSE		0								0	2		0	1	1	623.817	1246.63	1246.63	0	0	HCD (High Energy Collision Dissociation)	25	0.45	MS2		3.513	3.851	39032	3.8866	0.0356	F24	1	0.000508466	0.00217839	3.37094	1.50534e+06
		FALSE	High	CHIMERYS on Ardia Server (J4)	Unambiguous	[K].EVTNEDGTLIR.[I]		1	F1L6S5	F1L6S5	FALSE		0								0	2		0	1	1	623.817	1246.63	1246.63	0	0	HCD (High Energy Collision Dissociation)	25	1	MS2		3.514	3.8358	38878	3.8866	0.0507	F24	1	0.000106849	0	18.6855	1.50534e+06
		FALSE	High	CHIMERYS on Ardia Server (J4)	Unambiguous	[K].EVTNEDGTLIR.[I]		1	F1L6S5	F1L6S5	FALSE		0								0	2		0	1	1	623.817	1246.63	1246.63	0	0	HCD (High Energy Collision Dissociation)	25	1	MS2		3.514	4.0451	41001	3.8866	-0.1586	F24	1	0.00862721	0.0568408	0.394442	1.50534e+06
		FALSE	High	CHIMERYS on Ardia Server (J4)	Unambiguous	[K].EVTNEDGTLIR.[I]		1	F1L6S5	F1L6S5	FALSE		0								0	2		0	1	1	623.817	1246.63	1246.63	0	0	HCD (High Energy Collision Dissociation)	25	0.75	MS2		3.513	3.9255	39788	3.8866	-0.039	F24	1	0.000106849	0	9.17063	1.50534e+06
		FALSE	High	CHIMERYS on Ardia Server (J4)	Unambiguous	[K].EVTNEDGTLIR.[I]		1	F1L6S5	F1L6S5	FALSE		0								0	2		0	1	1	623.817	1246.63	1246.63	0	0	HCD (High Energy Collision Dissociation)	25	0.76	MS2		3.514	3.8958	39485	3.8866	-0.0093	F24	1	0.000106849	0	8.99719	1.50534e+06
		FALSE	High	CHIMERYS on Ardia Server (J4)	Unambiguous	[K].EVTNEDGTLIR.[I]		1	F1L6S5	F1L6S5	FALSE		0								0	2		0	1	1	623.817	1246.63	1246.63	0	0	HCD (High Energy Collision Dissociation)	25	0.32	MS2		3.513	3.8809	39335	3.8866	0.0057	F24	1	0.00534656	0.0494028	0.725313	1.50534e+06
		FALSE	High	CHIMERYS on Ardia Server (J4)	Unambiguous	[K].EVTNEDGTLIR.[I]		1	F1L6S5	F1L6S5	FALSE		0								0	2		0	1	1	623.817	1246.63	1246.63	0	0	HCD (High Energy Collision Dissociation)	25	0.9	MS2		3.514	3.8655	39181	3.8866	0.021	F24	1	0.000106849	0	15.353	1.50534e+06
		FALSE	High	CHIMERYS on Ardia Server (J4)	Unambiguous	[K].EVTNEDGTLIR.[I]		1	F1L6S5	F1L6S5	FALSE		0								0	2		0	1	1	623.817	1246.63	1246.63	0	0	HCD (High Energy Collision Dissociation)	25	0.64	MS2		3.513	3.9554	40091	3.8866	-0.0688	F24	1	0.000163252	0.000224035	6.39686	1.50534e+06
		FALSE	High	CHIMERYS on Ardia Server (H4)	Unambiguous	[K].EVTNEDGTLIR.[I]		1	F1L6S5	F1L6S5	FALSE		0								0	2		0	1	1	623.817	1246.63	1246.63	0	0	HCD (High Energy Collision Dissociation)	25	1	MS2		3.512	3.96	40091	3.9497	-0.0102	F22	1	0.000264285	0.000440526	5.29188	2.20463e+06
		FALSE	High	CHIMERYS on Ardia Server (H4)	Unambiguous	[K].EVTNEDGTLIR.[I]		1	F1L6S5	F1L6S5	FALSE		0								0	2		0	1	1	623.817	1246.63	1246.63	0	0	HCD (High Energy Collision Dissociation)	25	1	MS2		3.513	3.9302	39788	3.9497	0.0195	F22	1	8.29394e-05	5.28924e-12	9.82522	2.20463e+06
		FALSE	High	CHIMERYS on Ardia Server (H4)	Unambiguous	[K].EVTNEDGTLIR.[I]		1	F1L6S5	F1L6S5	FALSE		0								0	2		0	1	1	623.817	1246.63	1246.63	0	0	HCD (High Energy Collision Dissociation)	25	1	MS2		3.689	3.8699	39181	3.9497	0.0798	F22	1	8.29394e-05	0	15.9082	2.20463e+06
		FALSE	High	CHIMERYS on Ardia Server (I4)	Unambiguous	[K].EVTNEDGTLIR.[I]		1	F1L6S5	F1L6S5	FALSE		0								0	2		0	1	1	623.817	1246.63	1246.63	0	0	HCD (High Energy Collision Dissociation)	25	1	MS2		3.538	3.7139	37665	3.86	0.1462	F23	1	7.51089e-05	1.20512e-07	15.5175	3.57455e+06
		FALSE	High	CHIMERYS on Ardia Server (I4)	Unambiguous	[K].EVTNEDGTLIR.[I]		1	F1L6S5	F1L6S5	FALSE		0								0	2		0	1	1	623.817	1246.63	1246.63	0	0	HCD (High Energy Collision Dissociation)	25	0.2	MS2		3.513	3.7292	37819	3.86	0.1308	F23	1	0.000428174	0.00217208	3.34712	3.57455e+06
		FALSE	High	CHIMERYS on Ardia Server (I4)	Unambiguous	[K].EVTNEDGTLIR.[I]		1	F1L6S5	F1L6S5	FALSE		0								0	2		0	1	1	623.817	1246.63	1246.63	0	0	HCD (High Energy Collision Dissociation)	25	1	MS2		3.609	3.7437	37968	3.86	0.1163	F23	1	7.51089e-05	2.77319e-09	19.6857	3.57455e+06
		FALSE	High	CHIMERYS on Ardia Server (I4)	Unambiguous	[K].EVTNEDGTLIR.[I]		1	F1L6S5	F1L6S5	FALSE		0								0	2		0	1	1	623.817	1246.63	1246.63	0	0	HCD (High Energy Collision Dissociation)	25	0.68	MS2		3.513	3.7589	38122	3.86	0.1012	F23	1	7.51089e-05	5.61375e-05	8.70838	3.57455e+06
		FALSE	High	CHIMERYS on Ardia Server (I4)	Unambiguous	[K].EVTNEDGTLIR.[I]		1	F1L6S5	F1L6S5	FALSE		0								0	2		0	1	1	623.817	1246.63	1246.63	0	0	HCD (High Energy Collision Dissociation)	25	0.89	MS2		3.513	3.7888	38425	3.86	0.0713	F23	1	7.51089e-05	0.00019871	7.23834	3.57455e+06
		FALSE	High	CHIMERYS on Ardia Server (I4)	Unambiguous	[K].EVTNEDGTLIR.[I]		1	F1L6S5	F1L6S5	FALSE		0								0	2		0	1	1	623.817	1246.63	1246.63	0	0	HCD (High Energy Collision Dissociation)	25	1	MS2		3.513	3.8037	38575	3.86	0.0564	F23	1	7.51089e-05	6.7584e-09	18.7013	3.57455e+06
		FALSE	High	CHIMERYS on Ardia Server (I4)	Unambiguous	[K].EVTNEDGTLIR.[I]		1	F1L6S5	F1L6S5	FALSE		0								0	2		0	1	1	623.817	1246.63	1246.63	0	0	HCD (High Energy Collision Dissociation)	25	1	MS2		3.53	3.8184	38728	3.86	0.0416	F23	1	0.000359712	0.00124005	4.05592	3.57455e+06
		FALSE	High	CHIMERYS on Ardia Server (I4)	Unambiguous	[K].EVTNEDGTLIR.[I]		1	F1L6S5	F1L6S5	FALSE		0								0	2		0	1	1	623.817	1246.63	1246.63	0	0	HCD (High Energy Collision Dissociation)	25	1	MS2		3.514	3.8334	38878	3.86	0.0267	F23	1	7.51089e-05	3.66248e-09	19.3783	3.57455e+06
		FALSE	High	CHIMERYS on Ardia Server (I4)	Unambiguous	[K].EVTNEDGTLIR.[I]		1	F1L6S5	F1L6S5	FALSE		0								0	2		0	1	1	623.817	1246.63	1246.63	0	0	HCD (High Energy Collision Dissociation)	25	1	MS2		3.513	3.8487	39032	3.86	0.0114	F23	1	0.000139626	0.000460237	6.09283	3.57455e+06
		FALSE	High	CHIMERYS on Ardia Server (I4)	Unambiguous	[K].EVTNEDGTLIR.[I]		1	F1L6S5	F1L6S5	FALSE		0								0	2		0	1	1	623.817	1246.63	1246.63	0	0	HCD (High Energy Collision Dissociation)	25	0.94	MS2		3.595	3.8632	39181	3.86	-0.0032	F23	1	7.51089e-05	1.23815e-08	18.0322	3.57455e+06
		FALSE	High	CHIMERYS on Ardia Server (I4)	Unambiguous	[K].EVTNEDGTLIR.[I]		1	F1L6S5	F1L6S5	FALSE		0								0	2		0	1	1	623.817	1246.63	1246.63	0	0	HCD (High Energy Collision Dissociation)	25	0.88	MS2		3.513	3.8932	39485	3.86	-0.0332	F23	1	7.51089e-05	3.43317e-07	14.3605	3.57455e+06
		FALSE	High	CHIMERYS on Ardia Server (I4)	Unambiguous	[K].EVTNEDGTLIR.[I]		1	F1L6S5	F1L6S5	FALSE		0								0	2		0	1	1	623.817	1246.63	1246.63	0	0	HCD (High Energy Collision Dissociation)	25	1	MS2		3.513	3.9231	39788	3.86	-0.0631	F23	1	7.51089e-05	1.89138e-06	12.4745	3.57455e+06
		FALSE	High	CHIMERYS on Ardia Server (I4)	Unambiguous	[K].EVTNEDGTLIR.[I]		1	F1L6S5	F1L6S5	FALSE		0								0	2		0	1	1	623.817	1246.63	1246.63	0	0	HCD (High Energy Collision Dissociation)	25	1	MS2		3.513	3.953	40091	3.86	-0.093	F23	1	7.51089e-05	0.000103005	8.01647	3.57455e+06
		FALSE	High	CHIMERYS on Ardia Server (I4)	Unambiguous	[K].EVTNEDGTLIR.[I]		1	F1L6S5	F1L6S5	FALSE		0								0	2		0	1	1	623.817	1246.63	1246.63	0	0	HCD (High Energy Collision Dissociation)	25	1	MS2		3.513	3.9826	40394	3.86	-0.1226	F23	1	0.00348971	0.0225378	1.15964	3.57455e+06
		FALSE	High	CHIMERYS on Ardia Server (I4)	Unambiguous	[K].EVTNEDGTLIR.[I]		1	F1L6S5	F1L6S5	FALSE		0								0	2		0	1	1	623.817	1246.63	1246.63	0	0	HCD (High Energy Collision Dissociation)	25	1	MS2		3.514	3.7738	38272	3.86	0.0862	F23	1	7.51089e-05	1.26882e-08	18.0052	3.57455e+06
		FALSE	High	CHIMERYS on Ardia Server (H4)	Unambiguous	[K].EVTNEDGTLIR.[I]		1	F1L6S5	F1L6S5	FALSE		0								0	2		0	1	1	623.817	1246.63	1246.63	0	0	HCD (High Energy Collision Dissociation)	25	1	MS2		3.514	3.8853	39335	3.9497	0.0644	F22	1	0.000772229	0.00456553	2.74154	2.20463e+06
		FALSE	High	CHIMERYS on Ardia Server (B4)	Unambiguous	[K].EVTNEDGTLIR.[I]		1	F1L6S5	F1L6S5	FALSE		0								0	2		0	1	1	623.817	1246.63	1246.63	0	0	HCD (High Energy Collision Dissociation)	25	0.69	MS2		3.513	3.6951	37516	3.9794	0.2842	F16	1	5.81091e-05	0	6.55494	10289356
		FALSE	High	CHIMERYS on Ardia Server (B4)	Unambiguous	[K].EVTNEDGTLIR.[I]		1	F1L6S5	F1L6S5	FALSE		0								0	2		0	1	1	623.817	1246.63	1246.63	0	0	HCD (High Energy Collision Dissociation)	25	1	MS2		3.514	3.6799	37362	3.9794	0.2995	F16	1	5.81091e-05	0	15.8138	10289356
		FALSE	High	CHIMERYS on Ardia Server (B4)	Unambiguous	[K].EVTNEDGTLIR.[I]		1	F1L6S5	F1L6S5	FALSE		0								0	2		0	1	1	623.817	1246.63	1246.63	0	0	HCD (High Energy Collision Dissociation)	25	1	MS2		1.975	3.7094	37665	3.9794	0.27	F16	1	5.81091e-05	0	14.7414	10289356
		FALSE	High	CHIMERYS on Ardia Server (B4)	Unambiguous	[K].EVTNEDGTLIR.[I]		1	F1L6S5	F1L6S5	FALSE		0								0	2		0	1	1	623.817	1246.63	1246.63	0	0	HCD (High Energy Collision Dissociation)	25	0.9	MS2		3.513	3.7247	37819	3.9794	0.2547	F16	1	0.000106355	0.000555897	5.77076	10289356
		FALSE	High	CHIMERYS on Ardia Server (B4)	Unambiguous	[K].EVTNEDGTLIR.[I]		1	F1L6S5	F1L6S5	FALSE		0								0	2		0	1	1	623.817	1246.63	1246.63	0	0	HCD (High Energy Collision Dissociation)	25	1	MS2		1.306	3.7392	37968	3.9794	0.2402	F16	1	5.81091e-05	0	17.8121	10289356
		FALSE	High	CHIMERYS on Ardia Server (B4)	Unambiguous	[K].EVTNEDGTLIR.[I]		1	F1L6S5	F1L6S5	FALSE		0								0	2		0	1	1	623.817	1246.63	1246.63	0	0	HCD (High Energy Collision Dissociation)	25	1	MS2		3.514	3.7545	38122	3.9794	0.2249	F16	1	5.81091e-05	0	7.14616	10289356
		FALSE	High	CHIMERYS on Ardia Server (B4)	Unambiguous	[K].EVTNEDGTLIR.[I]		1	F1L6S5	F1L6S5	FALSE		0								0	2		0	1	1	623.817	1246.63	1246.63	0	0	HCD (High Energy Collision Dissociation)	25	1	MS2		3.513	3.7691	38272	3.9794	0.2102	F16	1	5.81091e-05	0	18.0647	10289356
		FALSE	High	CHIMERYS on Ardia Server (B4)	Unambiguous	[K].EVTNEDGTLIR.[I]		1	F1L6S5	F1L6S5	FALSE		0								0	2		0	1	1	623.817	1246.63	1246.63	0	0	HCD (High Energy Collision Dissociation)	25	1	MS2		3.651	3.7841	38425	3.9794	0.1953	F16	1	0.000190931	0.000663916	4.86309	10289356
		FALSE	High	CHIMERYS on Ardia Server (B4)	Unambiguous	[K].EVTNEDGTLIR.[I]		1	F1L6S5	F1L6S5	FALSE		0								0	2		0	1	1	623.817	1246.63	1246.63	0	0	HCD (High Energy Collision Dissociation)	25	1	MS2		3.513	3.799	38575	3.9794	0.1804	F16	1	5.81091e-05	0	14.7263	10289356
		FALSE	High	CHIMERYS on Ardia Server (B4)	Unambiguous	[K].EVTNEDGTLIR.[I]		1	F1L6S5	F1L6S5	FALSE		0								0	2		0	1	1	623.817	1246.63	1246.63	0	0	HCD (High Energy Collision Dissociation)	25	1	MS2		3.514	3.8139	38728	3.9794	0.1654	F16	1	0.0004922	0.00250099	3.54363	10289356
		FALSE	High	CHIMERYS on Ardia Server (B4)	Unambiguous	[K].EVTNEDGTLIR.[I]		1	F1L6S5	F1L6S5	FALSE		0								0	2		0	1	1	623.817	1246.63	1246.63	0	0	HCD (High Energy Collision Dissociation)	25	0.94	MS2		3.513	3.8288	38878	3.9794	0.1505	F16	1	5.81091e-05	0	16.7622	10289356
		FALSE	High	CHIMERYS on Ardia Server (E4)	Unambiguous	[K].EVTNEDGTLIR.[I]		1	F1L6S5	F1L6S5	FALSE		0								0	2		0	1	1	623.817	1246.63	1246.63	0	0	HCD (High Energy Collision Dissociation)	25	0.95	MS2		3.514	3.8328	38878	3.9717	0.1389	F19	1	5.66123e-05	0	17.5413	4.05493e+06
		FALSE	High	CHIMERYS on Ardia Server (B4)	Unambiguous	[K].EVTNEDGTLIR.[I]		1	F1L6S5	F1L6S5	FALSE		0								0	2		0	1	1	623.817	1246.63	1246.63	0	0	HCD (High Energy Collision Dissociation)	25	0.12	MS2		3.514	3.665	37212	3.9794	0.3144	F16	1	0.0004922	0.00250099	3.58307	10289356
		FALSE	High	CHIMERYS on Ardia Server (B4)	Unambiguous	[K].EVTNEDGTLIR.[I]		1	F1L6S5	F1L6S5	FALSE		0								0	2		0	1	1	623.817	1246.63	1246.63	0	0	HCD (High Energy Collision Dissociation)	25	1	MS2		3.514	3.9183	39788	3.9794	0.0611	F16	1	0.000224195	0.000663916	4.53624	10289356
		FALSE	High	CHIMERYS on Ardia Server (B4)	Unambiguous	[K].EVTNEDGTLIR.[I]		1	F1L6S5	F1L6S5	FALSE		0								0	2		0	1	1	623.817	1246.63	1246.63	0	0	HCD (High Energy Collision Dissociation)	25	1	MS2		3.513	3.9481	40091	3.9794	0.0312	F16	1	0.000252653	0.000663916	4.18126	10289356
		FALSE	High	CHIMERYS on Ardia Server (B4)	Unambiguous	[K].EVTNEDGTLIR.[I]		1	F1L6S5	F1L6S5	FALSE		0								0	2		0	1	1	623.817	1246.63	1246.63	0	0	HCD (High Energy Collision Dissociation)	25	1	MS2		3.564	3.978	40394	3.9794	0.0013	F16	1	0.000190931	0.000663916	4.90716	10289356
		FALSE	High	CHIMERYS on Ardia Server (B4)	Unambiguous	[K].EVTNEDGTLIR.[I]		1	F1L6S5	F1L6S5	FALSE		0								0	2		0	1	1	623.817	1246.63	1246.63	0	0	HCD (High Energy Collision Dissociation)	25	1	MS2		3.514	4.0077	40697	3.9794	-0.0283	F16	1	0.00088737	0.00340479	2.71456	10289356
		FALSE	High	CHIMERYS on Ardia Server (B4)	Unambiguous	[K].EVTNEDGTLIR.[I]		1	F1L6S5	F1L6S5	FALSE		0								0	2		0	1	1	623.817	1246.63	1246.63	0	0	HCD (High Energy Collision Dissociation)	25	1	MS2		3.514	4.0378	41001	3.9794	-0.0585	F16	1	0.00159065	0.00775654	2.01375	10289356
		FALSE	High	CHIMERYS on Ardia Server (E4)	Unambiguous	[K].EVTNEDGTLIR.[I]		1	F1L6S5	F1L6S5	FALSE		0								0	2		0	1	1	623.817	1246.63	1246.63	0	0	HCD (High Energy Collision Dissociation)	25	0.8	MS2		3.514	3.8625	39181	3.9717	0.1092	F19	1	5.66123e-05	0	11.4028	4.05493e+06
		FALSE	High	CHIMERYS on Ardia Server (B4)	Unambiguous	[K].EVTNEDGTLIR.[I]		1	F1L6S5	F1L6S5	FALSE		0								0	2		0	1	1	623.817	1246.63	1246.63	0	0	HCD (High Energy Collision Dissociation)	25	1	MS2		3.513	3.8585	39181	3.9794	0.1209	F16	1	5.81091e-05	0	16.6259	10289356
		FALSE	High	CHIMERYS on Ardia Server (B4)	Unambiguous	[K].EVTNEDGTLIR.[I]		1	F1L6S5	F1L6S5	FALSE		0								0	2		0	1	1	623.817	1246.63	1246.63	0	0	HCD (High Energy Collision Dissociation)	25	1	MS2		3.512	3.8883	39484	3.9794	0.091	F16	1	5.81091e-05	0	9.05632	10289356
		FALSE	High	CHIMERYS on Ardia Server (A4)	Unambiguous	[K].EVTNEDGTLIR.[I]		1	F1L6S5	F1L6S5	FALSE		0								0	2		0	1	1	623.817	1246.63	1246.63	0	0	HCD (High Energy Collision Dissociation)	25	1	MS2		3.514	3.6827	37362	4.043	0.3603	F15	1	9.59233e-05	3.251e-20	15.7883	4.80774e+06
		FALSE	High	CHIMERYS on Ardia Server (A4)	Unambiguous	[K].EVTNEDGTLIR.[I]		1	F1L6S5	F1L6S5	FALSE		0								0	2		0	1	1	623.817	1246.63	1246.63	0	0	HCD (High Energy Collision Dissociation)	25	0.31	MS2		3.513	3.698	37516	4.043	0.345	F15	1	0.000253518	0.00124743	4.14318	4.80774e+06
		FALSE	High	CHIMERYS on Ardia Server (A4)	Unambiguous	[K].EVTNEDGTLIR.[I]		1	F1L6S5	F1L6S5	FALSE		0								0	2		0	1	1	623.817	1246.63	1246.63	0	0	HCD (High Energy Collision Dissociation)	25	1	MS2		3.513	3.7126	37665	4.043	0.3305	F15	1	9.59233e-05	3.251e-20	16.3599	4.80774e+06
		FALSE	High	CHIMERYS on Ardia Server (A4)	Unambiguous	[K].EVTNEDGTLIR.[I]		1	F1L6S5	F1L6S5	FALSE		0								0	2		0	1	1	623.817	1246.63	1246.63	0	0	HCD (High Energy Collision Dissociation)	25	0.77	MS2		3.513	3.7279	37819	4.043	0.3151	F15	1	9.59233e-05	3.251e-20	7.01603	4.80774e+06
		FALSE	High	CHIMERYS on Ardia Server (A4)	Unambiguous	[K].EVTNEDGTLIR.[I]		1	F1L6S5	F1L6S5	FALSE		0								0	2		0	1	1	623.817	1246.63	1246.63	0	0	HCD (High Energy Collision Dissociation)	25	1	MS2		3.514	3.7423	37968	4.043	0.3008	F15	1	9.59233e-05	3.251e-20	17.4448	4.80774e+06
		FALSE	High	CHIMERYS on Ardia Server (A4)	Unambiguous	[K].EVTNEDGTLIR.[I]		1	F1L6S5	F1L6S5	FALSE		0								0	2		0	1	1	623.817	1246.63	1246.63	0	0	HCD (High Energy Collision Dissociation)	25	0.84	MS2		3.514	3.7576	38122	4.043	0.2855	F15	1	9.59233e-05	3.251e-20	6.6649	4.80774e+06
		FALSE	High	CHIMERYS on Ardia Server (A4)	Unambiguous	[K].EVTNEDGTLIR.[I]		1	F1L6S5	F1L6S5	FALSE		0								0	2		0	1	1	623.817	1246.63	1246.63	0	0	HCD (High Energy Collision Dissociation)	25	1	MS2		3.513	3.7725	38272	4.043	0.2705	F15	1	9.59233e-05	3.251e-20	16.558	4.80774e+06
		FALSE	High	CHIMERYS on Ardia Server (A4)	Unambiguous	[K].EVTNEDGTLIR.[I]		1	F1L6S5	F1L6S5	FALSE		0								0	2		0	1	1	623.817	1246.63	1246.63	0	0	HCD (High Energy Collision Dissociation)	25	0.89	MS2		3.514	3.7874	38425	4.043	0.2556	F15	1	9.59233e-05	3.251e-20	8.35608	4.80774e+06
		FALSE	High	CHIMERYS on Ardia Server (B4)	Unambiguous	[K].EVTNEDGTLIR.[I]		1	F1L6S5	F1L6S5	FALSE		0								0	2		0	1	1	623.817	1246.63	1246.63	0	0	HCD (High Energy Collision Dissociation)	25	0.94	MS2		3.546	3.65	37059	3.9794	0.3293	F16	1	5.81091e-05	0	11.7913	10289356
		FALSE	High	CHIMERYS on Ardia Server (A4)	Unambiguous	[K].EVTNEDGTLIR.[I]		1	F1L6S5	F1L6S5	FALSE		0								0	2		0	1	1	623.817	1246.63	1246.63	0	0	HCD (High Energy Collision Dissociation)	25	1	MS2		3.513	3.8021	38575	4.043	0.2409	F15	1	9.59233e-05	3.251e-20	19.6857	4.80774e+06
		FALSE	High	CHIMERYS on Ardia Server (A4)	Unambiguous	[K].EVTNEDGTLIR.[I]		1	F1L6S5	F1L6S5	FALSE		0								0	2		0	1	1	623.817	1246.63	1246.63	0	0	HCD (High Energy Collision Dissociation)	25	0.95	MS2		3.514	3.832	38878	4.043	0.2111	F15	1	9.59233e-05	3.251e-20	18.1565	4.80774e+06
		FALSE	High	CHIMERYS on Ardia Server (A4)	Unambiguous	[K].EVTNEDGTLIR.[I]		1	F1L6S5	F1L6S5	FALSE		0								0	2		0	1	1	623.817	1246.63	1246.63	0	0	HCD (High Energy Collision Dissociation)	25	1	MS2		3.514	3.8619	39181	4.043	0.1812	F15	1	9.59233e-05	3.251e-20	14.4491	4.80774e+06
		FALSE	High	CHIMERYS on Ardia Server (A4)	Unambiguous	[K].EVTNEDGTLIR.[I]		1	F1L6S5	F1L6S5	FALSE		0								0	2		0	1	1	623.817	1246.63	1246.63	0	0	HCD (High Energy Collision Dissociation)	25	1	MS2		3.514	3.8919	39485	4.043	0.1512	F15	1	9.59233e-05	3.251e-20	13.8251	4.80774e+06
		FALSE	High	CHIMERYS on Ardia Server (A4)	Unambiguous	[K].EVTNEDGTLIR.[I]		1	F1L6S5	F1L6S5	FALSE		0								0	2		0	1	1	623.817	1246.63	1246.63	0	0	HCD (High Energy Collision Dissociation)	25	1	MS2		3.513	3.9217	39788	4.043	0.1213	F15	1	9.59233e-05	3.251e-20	6.65375	4.80774e+06
		FALSE	High	CHIMERYS on Ardia Server (A4)	Unambiguous	[K].EVTNEDGTLIR.[I]		1	F1L6S5	F1L6S5	FALSE		0								0	2		0	1	1	623.817	1246.63	1246.63	0	0	HCD (High Energy Collision Dissociation)	25	1	MS2		3.514	3.9813	40394	4.043	0.0618	F15	1	0.000144603	0.000232597	4.92743	4.80774e+06
		FALSE	High	CHIMERYS on Ardia Server (A4)	Unambiguous	[K].EVTNEDGTLIR.[I]		1	F1L6S5	F1L6S5	FALSE		0								0	2		0	1	1	623.817	1246.63	1246.63	0	0	HCD (High Energy Collision Dissociation)	25	1	MS2		3.556	4.0413	41001	4.043	0.0018	F15	1	0.000144603	0.000232597	4.90697	4.80774e+06
		FALSE	High	CHIMERYS on Ardia Server (A4)	Unambiguous	[K].EVTNEDGTLIR.[I]		1	F1L6S5	F1L6S5	FALSE		0								0	2		0	1	1	623.817	1246.63	1246.63	0	0	HCD (High Energy Collision Dissociation)	25	0.55	MS2		3.513	4.0711	41304	4.043	-0.0281	F15	1	0.000305045	0.0017321	3.97365	4.80774e+06
		FALSE	High	CHIMERYS on Ardia Server (A4)	Unambiguous	[K].EVTNEDGTLIR.[I]		1	F1L6S5	F1L6S5	FALSE		0								0	2		0	1	1	623.817	1246.63	1246.63	0	0	HCD (High Energy Collision Dissociation)	25	1	MS2		3.514	3.817	38728	4.043	0.226	F15	1	0.00103215	0.0059869	2.81678	4.80774e+06
		FALSE	High	CHIMERYS on Ardia Server (E4)	Unambiguous	[K].EVTNEDGTLIR.[I]		1	F1L6S5	F1L6S5	FALSE		0								0	2		0	1	1	623.817	1246.63	1246.63	0	0	HCD (High Energy Collision Dissociation)	25	1	MS2		3.514	3.9224	39788	3.9717	0.0493	F19	1	5.66123e-05	0	9.67356	4.05493e+06
		FALSE	High	CHIMERYS on Ardia Server (A4)	Unambiguous	[K].EVTNEDGTLIR.[I]		1	F1L6S5	F1L6S5	FALSE		0								0	2		0	1	1	623.817	1246.63	1246.63	0	0	HCD (High Energy Collision Dissociation)	25	1	MS2		3.513	3.8473	39032	4.043	0.1958	F15	1	0.00839719	0.0740425	0.422679	4.80774e+06
		FALSE	High	CHIMERYS on Ardia Server (C4)	Unambiguous	[K].EVTNEDGTLIR.[I]		1	F1L6S5	F1L6S5	FALSE		0								0	2		0	1	1	623.817	1246.63	1246.63	0	0	HCD (High Energy Collision Dissociation)	25	1	MS2		3.513	3.7483	37968	3.733	-0.0153	F17	1	0.000108921	0	23.9636	1.32012e+06
		FALSE	High	CHIMERYS on Ardia Server (C4)	Unambiguous	[K].EVTNEDGTLIR.[I]		1	F1L6S5	F1L6S5	FALSE		0								0	2		0	1	1	623.817	1246.63	1246.63	0	0	HCD (High Energy Collision Dissociation)	25	1	MS2		3.512	3.7184	37665	3.733	0.0147	F17	1	0.000108921	0	7.43405	1.32012e+06
		FALSE	High	CHIMERYS on Ardia Server (D4)	Unambiguous	[K].EVTNEDGTLIR.[I]		1	F1L6S5	F1L6S5	FALSE		0								0	2		0	1	1	623.817	1246.63	1246.63	0	0	HCD (High Energy Collision Dissociation)	25	0.8	MS2		3.516	3.9191	39788	3.8394	-0.0797	F18	1	0.00012025	0	10.926	4.99626e+06
		FALSE	High	CHIMERYS on Ardia Server (D4)	Unambiguous	[K].EVTNEDGTLIR.[I]		1	F1L6S5	F1L6S5	FALSE		0								0	2		0	1	1	623.817	1246.63	1246.63	0	0	HCD (High Energy Collision Dissociation)	25	1	MS2		3.513	3.9489	40091	3.8394	-0.1096	F18	1	0.00012025	0	8.26535	4.99626e+06
		FALSE	High	CHIMERYS on Ardia Server (D4)	Unambiguous	[K].EVTNEDGTLIR.[I]		1	F1L6S5	F1L6S5	FALSE		0								0	2		0	1	1	623.817	1246.63	1246.63	0	0	HCD (High Energy Collision Dissociation)	25	1	MS2		3.513	3.9785	40394	3.8394	-0.1391	F18	1	0.000136101	8.37751e-05	7.57712	4.99626e+06
		FALSE	High	CHIMERYS on Ardia Server (D4)	Unambiguous	[K].EVTNEDGTLIR.[I]		1	F1L6S5	F1L6S5	FALSE		0								0	2		0	1	1	623.817	1246.63	1246.63	0	0	HCD (High Energy Collision Dissociation)	25	1	MS2		3.514	4.0084	40697	3.8394	-0.169	F18	1	0.00476807	0.04727	0.825533	4.99626e+06
		FALSE	High	CHIMERYS on Ardia Server (D4)	Unambiguous	[K].EVTNEDGTLIR.[I]		1	F1L6S5	F1L6S5	FALSE		0								0	2		0	1	1	623.817	1246.63	1246.63	0	0	HCD (High Energy Collision Dissociation)	25	1	MS2		3.514	4.0386	41001	3.8394	-0.1992	F18	1	0.00350148	0.0172693	1.20357	4.99626e+06
		FALSE	High	CHIMERYS on Ardia Server (E4)	Unambiguous	[K].EVTNEDGTLIR.[I]		1	F1L6S5	F1L6S5	FALSE		0								0	2		0	1	1	623.817	1246.63	1246.63	0	0	HCD (High Energy Collision Dissociation)	25	0.36	MS2		3.514	3.8479	39032	3.9717	0.1238	F19	1	0.000173183	0.000580969	4.60298	4.05493e+06
		FALSE	High	CHIMERYS on Ardia Server (D4)	Unambiguous	[K].EVTNEDGTLIR.[I]		1	F1L6S5	F1L6S5	FALSE		0								0	2		0	1	1	623.817	1246.63	1246.63	0	0	HCD (High Energy Collision Dissociation)	25	0.94	MS2		3.513	3.8592	39181	3.8394	-0.0199	F18	1	0.00012025	0	16.7951	4.99626e+06
		FALSE	High	CHIMERYS on Ardia Server (D4)	Unambiguous	[K].EVTNEDGTLIR.[I]		1	F1L6S5	F1L6S5	FALSE		0								0	2		0	1	1	623.817	1246.63	1246.63	0	0	HCD (High Energy Collision Dissociation)	25	1	MS2		3.513	4.8443	49188	3.8394	-1.0049	F18	1	0.00232705	0.0154396	1.63102	4.99626e+06
		FALSE	High	CHIMERYS on Ardia Server (E4)	Unambiguous	[K].EVTNEDGTLIR.[I]		1	F1L6S5	F1L6S5	FALSE		0								0	2		0	1	1	623.817	1246.63	1246.63	0	0	HCD (High Energy Collision Dissociation)	25	1	MS2		3.513	3.7135	37665	3.9717	0.2582	F19	1	5.66123e-05	0	13.1265	4.05493e+06
		FALSE	High	CHIMERYS on Ardia Server (E4)	Unambiguous	[K].EVTNEDGTLIR.[I]		1	F1L6S5	F1L6S5	FALSE		0								0	2		0	1	1	623.817	1246.63	1246.63	0	0	HCD (High Energy Collision Dissociation)	25	0.17	MS2		3.513	3.7286	37819	3.9717	0.2431	F19	1	5.66123e-05	0	6.40828	4.05493e+06
		FALSE	High	CHIMERYS on Ardia Server (E4)	Unambiguous	[K].EVTNEDGTLIR.[I]		1	F1L6S5	F1L6S5	FALSE		0								0	2		0	1	1	623.817	1246.63	1246.63	0	0	HCD (High Energy Collision Dissociation)	25	1	MS2		3.514	3.7431	37968	3.9717	0.2286	F19	1	5.66123e-05	0	18.0386	4.05493e+06
		FALSE	High	CHIMERYS on Ardia Server (E4)	Unambiguous	[K].EVTNEDGTLIR.[I]		1	F1L6S5	F1L6S5	FALSE		0								0	2		0	1	1	623.817	1246.63	1246.63	0	0	HCD (High Energy Collision Dissociation)	25	0.55	MS2		3.513	3.7584	38122	3.9717	0.2133	F19	1	5.66123e-05	0	6.43792	4.05493e+06
		FALSE	High	CHIMERYS on Ardia Server (E4)	Unambiguous	[K].EVTNEDGTLIR.[I]		1	F1L6S5	F1L6S5	FALSE		0								0	2		0	1	1	623.817	1246.63	1246.63	0	0	HCD (High Energy Collision Dissociation)	25	1	MS2		3.513	3.7732	38272	3.9717	0.1985	F19	1	5.66123e-05	0	15.5433	4.05493e+06
		FALSE	High	CHIMERYS on Ardia Server (E4)	Unambiguous	[K].EVTNEDGTLIR.[I]		1	F1L6S5	F1L6S5	FALSE		0								0	2		0	1	1	623.817	1246.63	1246.63	0	0	HCD (High Energy Collision Dissociation)	25	0.75	MS2		3.514	3.788	38425	3.9717	0.1837	F19	1	5.66123e-05	0	8.97112	4.05493e+06
		FALSE	High	CHIMERYS on Ardia Server (E4)	Unambiguous	[K].EVTNEDGTLIR.[I]		1	F1L6S5	F1L6S5	FALSE		0								0	2		0	1	1	623.817	1246.63	1246.63	0	0	HCD (High Energy Collision Dissociation)	25	1	MS2		3.513	3.8029	38575	3.9717	0.1688	F19	1	5.66123e-05	0	16.9217	4.05493e+06
		FALSE	High	CHIMERYS on Ardia Server (D4)	Unambiguous	[K].EVTNEDGTLIR.[I]		1	F1L6S5	F1L6S5	FALSE		0								0	2		0	1	1	623.817	1246.63	1246.63	0	0	HCD (High Energy Collision Dissociation)	25	0.4	MS2		3.513	3.8746	39335	3.8394	-0.0352	F18	1	0.000193486	0.0015564	4.40114	4.99626e+06
		FALSE	High	CHIMERYS on Ardia Server (D4)	Unambiguous	[K].EVTNEDGTLIR.[I]		1	F1L6S5	F1L6S5	FALSE		0								0	2		0	1	1	623.817	1246.63	1246.63	0	0	HCD (High Energy Collision Dissociation)	25	0.78	MS2		3.512	3.8891	39484	3.8394	-0.0498	F18	1	0.00012025	0	11.0284	4.99626e+06
		FALSE	High	CHIMERYS on Ardia Server (D4)	Unambiguous	[K].EVTNEDGTLIR.[I]		1	F1L6S5	F1L6S5	FALSE		0								0	2		0	1	1	623.817	1246.63	1246.63	0	0	HCD (High Energy Collision Dissociation)	25	0.61	MS2		3.514	3.8147	38728	3.8394	0.0246	F18	1	0.000136101	8.37751e-05	6.47923	4.99626e+06
		FALSE	High	CHIMERYS on Ardia Server (C4)	Unambiguous	[K].EVTNEDGTLIR.[I]		1	F1L6S5	F1L6S5	FALSE		0								0	2		0	1	1	623.817	1246.63	1246.63	0	0	HCD (High Energy Collision Dissociation)	25	1	MS2		3.514	3.8381	38878	3.733	-0.105	F17	1	0.000108921	0	23.3817	1.32012e+06
		FALSE	High	CHIMERYS on Ardia Server (C4)	Unambiguous	[K].EVTNEDGTLIR.[I]		1	F1L6S5	F1L6S5	FALSE		0								0	2		0	1	1	623.817	1246.63	1246.63	0	0	HCD (High Energy Collision Dissociation)	25	1	MS2		3.514	3.868	39181	3.733	-0.1349	F17	1	0.000108921	0	18.5651	1.32012e+06
		FALSE	High	CHIMERYS on Ardia Server (C4)	Unambiguous	[K].EVTNEDGTLIR.[I]		1	F1L6S5	F1L6S5	FALSE		0								0	2		0	1	1	623.817	1246.63	1246.63	0	0	HCD (High Energy Collision Dissociation)	25	1	MS2		3.513	3.8982	39485	3.733	-0.1651	F17	1	0.000108921	0	4.44223	1.32012e+06
		FALSE	High	CHIMERYS on Ardia Server (C4)	Unambiguous	[K].EVTNEDGTLIR.[I]		1	F1L6S5	F1L6S5	FALSE		0								0	2		0	1	1	623.817	1246.63	1246.63	0	0	HCD (High Energy Collision Dissociation)	25	1	MS2		3.514	3.9279	39788	3.733	-0.1948	F17	1	0.000108921	0	5.25974	1.32012e+06
		FALSE	High	CHIMERYS on Ardia Server (E4)	Unambiguous	[K].EVTNEDGTLIR.[I]		1	F1L6S5	F1L6S5	FALSE		0								0	2		0	1	1	623.817	1246.63	1246.63	0	0	HCD (High Energy Collision Dissociation)	25	0.69	MS2		3.513	3.8179	38728	3.9717	0.1538	F19	1	0.000145567	0.000446677	5.30112	4.05493e+06
		FALSE	High	CHIMERYS on Ardia Server (C4)	Unambiguous	[K].EVTNEDGTLIR.[I]		1	F1L6S5	F1L6S5	FALSE		0								0	2		0	1	1	623.817	1246.63	1246.63	0	0	HCD (High Energy Collision Dissociation)	25	0.79	MS2		3.514	3.7934	38425	3.733	-0.0603	F17	1	0.000108921	0	8.96361	1.32012e+06
		FALSE	High	CHIMERYS on Ardia Server (C4)	Unambiguous	[K].EVTNEDGTLIR.[I]		1	F1L6S5	F1L6S5	FALSE		0								0	2		0	1	1	623.817	1246.63	1246.63	0	0	HCD (High Energy Collision Dissociation)	25	1	MS2		3.513	3.7784	38272	3.733	-0.0454	F17	1	0.000108921	0	25.2471	1.32012e+06
		FALSE	High	CHIMERYS on Ardia Server (D4)	Unambiguous	[K].EVTNEDGTLIR.[I]		1	F1L6S5	F1L6S5	FALSE		0								0	2		0	1	1	623.817	1246.63	1246.63	0	0	HCD (High Energy Collision Dissociation)	25	0.56	MS2		3.513	3.8447	39032	3.8394	-0.0054	F18	1	0.00012025	0	7.86989	4.99626e+06
		FALSE	High	CHIMERYS on Ardia Server (D4)	Unambiguous	[K].EVTNEDGTLIR.[I]		1	F1L6S5	F1L6S5	FALSE		0								0	2		0	1	1	623.817	1246.63	1246.63	0	0	HCD (High Energy Collision Dissociation)	25	1	MS2		3.514	3.8296	38878	3.8394	0.0097	F18	1	0.00012025	0	14.5951	4.99626e+06
		FALSE	High	CHIMERYS on Ardia Server (C4)	Unambiguous	[K].EVTNEDGTLIR.[I]		1	F1L6S5	F1L6S5	FALSE		0								0	2		0	1	1	623.817	1246.63	1246.63	0	0	HCD (High Energy Collision Dissociation)	25	1	MS2		3.514	3.8084	38575	3.733	-0.0753	F17	1	0.000108921	0	23.757	1.32012e+06
		FALSE	High	CHIMERYS on Ardia Server (D4)	Unambiguous	[K].EVTNEDGTLIR.[I]		1	F1L6S5	F1L6S5	FALSE		0								0	2		0	1	1	623.817	1246.63	1246.63	0	0	HCD (High Energy Collision Dissociation)	25	1	MS2		2.818	3.7997	38575	3.8394	0.0396	F18	1	0.00012025	0	15.8303	4.99626e+06
		FALSE	High	CHIMERYS on Ardia Server (D4)	Unambiguous	[K].EVTNEDGTLIR.[I]		1	F1L6S5	F1L6S5	FALSE		0								0	2		0	1	1	623.817	1246.63	1246.63	0	0	HCD (High Energy Collision Dissociation)	25	0.48	MS2		3.514	3.7848	38425	3.8394	0.0545	F18	1	0.000136101	8.37751e-05	7.25535	4.99626e+06
		FALSE	High	CHIMERYS on Ardia Server (C4)	Unambiguous	[K].EVTNEDGTLIR.[I]		1	F1L6S5	F1L6S5	FALSE		0								0	2		0	1	1	623.817	1246.63	1246.63	0	0	HCD (High Energy Collision Dissociation)	25	1	MS2		3.514	3.8233	38728	3.733	-0.0903	F17	1	0.000108921	0	5.65032	1.32012e+06
		FALSE	High	CHIMERYS on Ardia Server (D4)	Unambiguous	[K].EVTNEDGTLIR.[I]		1	F1L6S5	F1L6S5	FALSE		0								0	2		0	1	1	623.817	1246.63	1246.63	0	0	HCD (High Energy Collision Dissociation)	25	1	MS2		3.539	3.7699	38272	3.8394	0.0695	F18	1	0.00012025	0	14.0521	4.99626e+06
		FALSE	High	CHIMERYS on Ardia Server (D4)	Unambiguous	[K].EVTNEDGTLIR.[I]		1	F1L6S5	F1L6S5	FALSE		0								0	2		0	1	1	623.817	1246.63	1246.63	0	0	HCD (High Energy Collision Dissociation)	25	0.14	MS2		3.513	3.7552	38122	3.8394	0.0842	F18	1	0.000136101	8.37751e-05	7.08674	4.99626e+06
		FALSE	High	CHIMERYS on Ardia Server (D4)	Unambiguous	[K].EVTNEDGTLIR.[I]		1	F1L6S5	F1L6S5	FALSE		0								0	2		0	1	1	623.817	1246.63	1246.63	0	0	HCD (High Energy Collision Dissociation)	25	1	MS2		3.514	3.7399	37968	3.8394	0.0995	F18	1	0.00012025	0	16.3928	4.99626e+06
		FALSE	High	CHIMERYS on Ardia Server (D4)	Unambiguous	[K].EVTNEDGTLIR.[I]		1	F1L6S5	F1L6S5	FALSE		0								0	2		0	1	1	623.817	1246.63	1246.63	0	0	HCD (High Energy Collision Dissociation)	25	1	MS2		3.513	3.71	37665	3.8394	0.1293	F18	1	0.000136101	8.37751e-05	4.75834	4.99626e+06
		FALSE	High	CHIMERYS on Ardia Server (C4)	Unambiguous	[K].EVTNEDGTLIR.[I]		1	F1L6S5	F1L6S5	FALSE		0								0	2		0	1	1	623.817	1246.63	1246.63	0	0	HCD (High Energy Collision Dissociation)	25	0.57	MS2		3.513	3.7637	38122	3.733	-0.0306	F17	1	0.000108921	0	7.32262	1.32012e+06
	FALSE	High	[K].YQYITFNPK.[L]	1	122	F1L6S5	F1L6S5 [337-345]		0	1173.59	297406	2.26244e+06	2.8046e+06	611979	3.8179e+06	2.05059e+06	3781466	4.62505e+06	1.66222e+06	157448												High	High	High	High	High	High	High	High	High	High	0.000234412	0.000211722	0.000225955
		Checked	Confidence	Identifying Node	PSM Ambiguity	Annotated Sequence	Modifications	# Proteins	Master Protein Accessions	Protein Accessions	I/L Ambiguity	CHIMERYS: PTM Localization Sequence	CHIMERYS: PTM Localization Score	CHIMERYS: Best Site Probabilities	CHIMERYS: Oxidation Site Probabilities	CHIMERYS: Phospho Site Probabilities	CHIMERYS: Label:13C(6)15N(2) Site Probabilities	CHIMERYS: Label:13C(6)15N(4) Site Probabilities	CHIMERYS: Oxidation Site Probabilities	CHIMERYS: Phospho Site Probabilities	# Missed Cleavages	Charge	DeltaScore	DeltaCn	Rank	Search Engine Rank	m/z [Da]	MH+ [Da]	Theo. MH+ [Da]	DeltaM [ppm]	Deltam/z [Da]	Activation Type	NCE [%]	Normalized CHIMERYS Coefficient	MS Order	Isolation Interference [%]	Ion Inject Time [ms]	RT [min]	First Scan	Predicted RT [min]	DeltaRT	File ID	# Protein Groups	q-Value	PEP	SVM Score	Quan Value
		FALSE	High	CHIMERYS on Ardia Server (G4)	Unambiguous	[K].YQYITFNPK.[L]		1	F1L6S5	F1L6S5	FALSE		0								0	2		0	1	1	587.301	1173.59	1173.59	0	0	HCD (High Energy Collision Dissociation)	25	0.76	MS2		3.514	6.8801	69798	6.6842	-0.1959	F21	1	0.000202429	0.000304398	5.65306	3781466
		FALSE	High	CHIMERYS on Ardia Server (G4)	Unambiguous	[K].YQYITFNPK.[L]		1	F1L6S5	F1L6S5	FALSE		0								0	2		0	1	1	587.301	1173.59	1173.59	0	0	HCD (High Energy Collision Dissociation)	25	0.45	MS2		3.514	6.9098	70101	6.6842	-0.2256	F21	1	0.000202429	0.000288211	6.05752	3781466
		FALSE	High	CHIMERYS on Ardia Server (G4)	Unambiguous	[K].YQYITFNPK.[L]		1	F1L6S5	F1L6S5	FALSE		0								0	2		0	1	1	587.301	1173.59	1173.59	0	0	HCD (High Energy Collision Dissociation)	25	0.39	MS2		3.514	6.9396	70404	6.6842	-0.2554	F21	1	0.000609541	0.00154967	3.44501	3781466
		FALSE	High	CHIMERYS on Ardia Server (G4)	Unambiguous	[K].YQYITFNPK.[L]		1	F1L6S5	F1L6S5	FALSE		0								0	2		0	1	1	587.301	1173.59	1173.59	0	0	HCD (High Energy Collision Dissociation)	25	0.32	MS2		3.514	6.9695	70708	6.6842	-0.2854	F21	1	0.00509124	0.0375155	0.852036	3781466
		FALSE	High	CHIMERYS on Ardia Server (G4)	Unambiguous	[K].YQYITFNPK.[L]		1	F1L6S5	F1L6S5	FALSE		0								0	2		0	1	1	587.301	1173.59	1173.59	0	0	HCD (High Energy Collision Dissociation)	25	1	MS2		3.513	6.7905	68888	6.6842	-0.1064	F21	1	0.000180865	0.000288211	7.42788	3781466
		FALSE	High	CHIMERYS on Ardia Server (G4)	Unambiguous	[K].YQYITFNPK.[L]		1	F1L6S5	F1L6S5	FALSE		0								0	2		0	1	1	587.301	1173.59	1173.59	0	0	HCD (High Energy Collision Dissociation)	25	0.44	MS2		3.513	6.9994	71011	6.6842	-0.3152	F21	1	0.00243052	0.0157622	1.41819	3781466
		FALSE	High	CHIMERYS on Ardia Server (G4)	Unambiguous	[K].YQYITFNPK.[L]		1	F1L6S5	F1L6S5	FALSE		0								0	2		0	1	1	587.301	1173.59	1173.59	0	0	HCD (High Energy Collision Dissociation)	25	0.91	MS2		3.514	6.8502	69495	6.6842	-0.1661	F21	1	0.000180865	0.000288211	6.56911	3781466
		FALSE	High	CHIMERYS on Ardia Server (H4)	Unambiguous	[K].YQYITFNPK.[L]		1	F1L6S5	F1L6S5	FALSE		0								0	2		0	1	1	587.301	1173.59	1173.59	0	0	HCD (High Energy Collision Dissociation)	25	0.84	MS2		3.514	6.6585	67372	6.7986	0.14	F22	1	8.29394e-05	5.28924e-12	7.66807	2.57093e+06
		FALSE	High	CHIMERYS on Ardia Server (H4)	Unambiguous	[K].YQYITFNPK.[L]		1	F1L6S5	F1L6S5	FALSE		0								0	2		0	1	1	587.301	1173.59	1173.59	0	0	HCD (High Energy Collision Dissociation)	25	1	MS2		3.514	6.7034	67829	6.7986	0.0951	F22	1	0.0036612	0.0194223	1.12889	2.57093e+06
		FALSE	High	CHIMERYS on Ardia Server (H4)	Unambiguous	[K].YQYITFNPK.[L]		1	F1L6S5	F1L6S5	FALSE		0								0	2		0	1	1	587.301	1173.59	1173.59	0	0	HCD (High Energy Collision Dissociation)	25	1	MS2		3.514	6.7184	67979	6.7986	0.0802	F22	1	8.29394e-05	5.28924e-12	7.42094	2.57093e+06
		FALSE	High	CHIMERYS on Ardia Server (H4)	Unambiguous	[K].YQYITFNPK.[L]		1	F1L6S5	F1L6S5	FALSE		0								0	2		0	1	1	587.301	1173.59	1173.59	0	0	HCD (High Energy Collision Dissociation)	25	1	MS2		3.513	6.7334	68132	6.7986	0.0652	F22	1	0.00103745	0.00734582	2.40498	2.57093e+06
		FALSE	High	CHIMERYS on Ardia Server (H4)	Unambiguous	[K].YQYITFNPK.[L]		1	F1L6S5	F1L6S5	FALSE		0								0	2		0	1	1	587.301	1173.59	1173.59	0	0	HCD (High Energy Collision Dissociation)	25	1	MS2		3.514	6.7483	68282	6.7986	0.0503	F22	1	0.000204527	0.000440526	6.71544	2.57093e+06
		FALSE	High	CHIMERYS on Ardia Server (H4)	Unambiguous	[K].YQYITFNPK.[L]		1	F1L6S5	F1L6S5	FALSE		0								0	2		0	1	1	587.301	1173.59	1173.59	0	0	HCD (High Energy Collision Dissociation)	25	0.97	MS2		3.513	6.6883	67675	6.7986	0.1102	F22	1	8.29394e-05	5.28924e-12	8.37624	2.57093e+06
		FALSE	High	CHIMERYS on Ardia Server (G4)	Unambiguous	[K].YQYITFNPK.[L]		1	F1L6S5	F1L6S5	FALSE		0								0	2		0	1	1	587.301	1173.59	1173.59	0	0	HCD (High Energy Collision Dissociation)	25	1	MS2		3.515	6.8201	69191	6.6842	-0.136	F21	1	0.000149589	0.000288211	7.94458	3781466
		FALSE	High	CHIMERYS on Ardia Server (G4)	Unambiguous	[K].YQYITFNPK.[L]		1	F1L6S5	F1L6S5	FALSE		0								0	2		0	1	1	587.301	1173.59	1173.59	0	0	HCD (High Energy Collision Dissociation)	25	0.04	MS2		3.514	6.776	68739	6.6842	-0.0918	F21	1	0.00526454	0.0375155	0.815321	3781466
		FALSE	High	CHIMERYS on Ardia Server (G4)	Unambiguous	[K].YQYITFNPK.[L]		1	F1L6S5	F1L6S5	FALSE		0								0	2		0	1	1	587.301	1173.59	1173.59	0	0	HCD (High Energy Collision Dissociation)	25	1	MS2		3.514	6.7607	68585	6.6842	-0.0765	F21	1	0.000180865	0.000288211	6.9022	3781466
		FALSE	High	CHIMERYS on Ardia Server (F4)	Unambiguous	[K].YQYITFNPK.[L]		1	F1L6S5	F1L6S5	FALSE		0								0	2		0	1	1	587.301	1173.59	1173.59	0	0	HCD (High Energy Collision Dissociation)	25	0.74	MS2		3.514	6.9532	70404	7.0122	0.059	F20	1	0.00106444	0.00488129	2.55495	1.08141e+06
		FALSE	High	CHIMERYS on Ardia Server (F4)	Unambiguous	[K].YQYITFNPK.[L]		1	F1L6S5	F1L6S5	FALSE		0								0	2		0	1	1	587.301	1173.59	1173.59	0	0	HCD (High Energy Collision Dissociation)	25	0.65	MS2		3.514	6.9834	70708	7.0122	0.0288	F20	1	0.000505894	0.00151217	4.09459	1.08141e+06
		FALSE	High	CHIMERYS on Ardia Server (G4)	Unambiguous	[K].YQYITFNPK.[L]		1	F1L6S5	F1L6S5	FALSE		0								0	2		0	1	1	587.301	1173.59	1173.59	0	0	HCD (High Energy Collision Dissociation)	25	0.42	MS2		3.513	6.5819	66766	6.6842	0.1023	F21	1	0.000392218	0.00154967	4.37094	3781466
		FALSE	High	CHIMERYS on Ardia Server (F4)	Unambiguous	[K].YQYITFNPK.[L]		1	F1L6S5	F1L6S5	FALSE		0								0	2		0	1	1	587.301	1173.59	1173.59	0	0	HCD (High Energy Collision Dissociation)	25	1	MS2		3.514	6.8935	69798	7.0122	0.1187	F20	1	7.54034e-05	0	6.53632	1.08141e+06
		FALSE	High	CHIMERYS on Ardia Server (G4)	Unambiguous	[K].YQYITFNPK.[L]		1	F1L6S5	F1L6S5	FALSE		0								0	2		0	1	1	587.301	1173.59	1173.59	0	0	HCD (High Energy Collision Dissociation)	25	0.82	MS2		3.513	6.6118	67069	6.6842	0.0724	F21	1	0.000180865	0.000288211	7.61843	3781466
		FALSE	High	CHIMERYS on Ardia Server (G4)	Unambiguous	[K].YQYITFNPK.[L]		1	F1L6S5	F1L6S5	FALSE		0								0	2		0	1	1	587.301	1173.59	1173.59	0	0	HCD (High Energy Collision Dissociation)	25	1	MS2		3.516	6.6567	67526	6.6842	0.0275	F21	1	0.00165981	0.0110512	1.77019	3781466
		FALSE	High	CHIMERYS on Ardia Server (G4)	Unambiguous	[K].YQYITFNPK.[L]		1	F1L6S5	F1L6S5	FALSE		0								0	2		0	1	1	587.301	1173.59	1173.59	0	0	HCD (High Energy Collision Dissociation)	25	1	MS2		3.513	6.6712	67675	6.6842	0.0129	F21	1	0.000180865	0.000288211	7.38798	3781466
		FALSE	High	CHIMERYS on Ardia Server (G4)	Unambiguous	[K].YQYITFNPK.[L]		1	F1L6S5	F1L6S5	FALSE		0								0	2		0	1	1	587.301	1173.59	1173.59	0	0	HCD (High Energy Collision Dissociation)	25	0.74	MS2		3.514	6.6863	67829	6.6842	-0.0021	F21	1	0.000754859	0.00362329	3.16254	3781466
		FALSE	High	CHIMERYS on Ardia Server (G4)	Unambiguous	[K].YQYITFNPK.[L]		1	F1L6S5	F1L6S5	FALSE		0								0	2		0	1	1	587.301	1173.59	1173.59	0	0	HCD (High Energy Collision Dissociation)	25	1	MS2		3.254	6.7012	67979	6.6842	-0.017	F21	1	0.000202429	0.000288211	6.03049	3781466
		FALSE	High	CHIMERYS on Ardia Server (G4)	Unambiguous	[K].YQYITFNPK.[L]		1	F1L6S5	F1L6S5	FALSE		0								0	2		0	1	1	587.301	1173.59	1173.59	0	0	HCD (High Energy Collision Dissociation)	25	0.32	MS2		3.514	6.7161	68132	6.6842	-0.032	F21	1	0.00126851	0.00563149	2.15866	3781466
		FALSE	High	CHIMERYS on Ardia Server (G4)	Unambiguous	[K].YQYITFNPK.[L]		1	F1L6S5	F1L6S5	FALSE		0								0	2		0	1	1	587.301	1173.59	1173.59	0	0	HCD (High Energy Collision Dissociation)	25	1	MS2		3.514	6.731	68282	6.6842	-0.0469	F21	1	0.000202429	0.000288211	6.39969	3781466
		FALSE	High	CHIMERYS on Ardia Server (G4)	Unambiguous	[K].YQYITFNPK.[L]		1	F1L6S5	F1L6S5	FALSE		0								0	2		0	1	1	587.301	1173.59	1173.59	0	0	HCD (High Energy Collision Dissociation)	25	0.97	MS2		3.513	6.6414	67372	6.6842	0.0428	F21	1	0.000180865	0.000288211	6.79992	3781466
		FALSE	High	CHIMERYS on Ardia Server (G4)	Unambiguous	[K].YQYITFNPK.[L]		1	F1L6S5	F1L6S5	FALSE		0								0	2		0	1	1	587.301	1173.59	1173.59	0	0	HCD (High Energy Collision Dissociation)	25	0.07	MS2		3.513	6.746	68435	6.6842	-0.0618	F21	1	0.00358117	0.0236915	1.09997	3781466
		FALSE	High	CHIMERYS on Ardia Server (H4)	Unambiguous	[K].YQYITFNPK.[L]		1	F1L6S5	F1L6S5	FALSE		0								0	2		0	1	1	587.301	1173.59	1173.59	0	0	HCD (High Energy Collision Dissociation)	25	1	MS2		3.597	6.7781	68585	6.7986	0.0205	F22	1	0.000204527	0.000440526	6.98002	2.57093e+06
		FALSE	High	CHIMERYS on Ardia Server (H4)	Unambiguous	[K].YQYITFNPK.[L]		1	F1L6S5	F1L6S5	FALSE		0								0	2		0	1	1	587.301	1173.59	1173.59	0	0	HCD (High Energy Collision Dissociation)	25	0.41	MS2		3.514	6.7934	68739	6.7986	0.0051	F22	1	0.0019524	0.0116125	1.8026	2.57093e+06
		FALSE	High	CHIMERYS on Ardia Server (I4)	Unambiguous	[K].YQYITFNPK.[L]		1	F1L6S5	F1L6S5	FALSE		0								0	2		0	1	1	587.301	1173.59	1173.59	0	0	HCD (High Energy Collision Dissociation)	25	1	MS2		3.514	6.766	68585	6.7648	-0.0012	F23	1	7.51089e-05	7.02137e-05	8.45506	794280
		FALSE	High	CHIMERYS on Ardia Server (I4)	Unambiguous	[K].YQYITFNPK.[L]		1	F1L6S5	F1L6S5	FALSE		0								0	2		0	1	1	587.301	1173.59	1173.59	0	0	HCD (High Energy Collision Dissociation)	25	1	MS2		3.514	6.8854	69798	6.7648	-0.1206	F23	1	0.000318861	0.000644735	5.43605	794280
		FALSE	High	CHIMERYS on Ardia Server (I4)	Unambiguous	[K].YQYITFNPK.[L]		1	F1L6S5	F1L6S5	FALSE		0								0	2		0	1	1	587.301	1173.59	1173.59	0	0	HCD (High Energy Collision Dissociation)	25	1	MS2		3.538	6.9154	70101	6.7648	-0.1505	F23	1	0.000139626	0.000514496	5.90221	794280
		FALSE	High	CHIMERYS on Ardia Server (I4)	Unambiguous	[K].YQYITFNPK.[L]		1	F1L6S5	F1L6S5	FALSE		0								0	2		0	1	1	587.301	1173.59	1173.59	0	0	HCD (High Energy Collision Dissociation)	25	0.76	MS2		3.513	6.945	70404	6.7648	-0.1802	F23	1	0.00154337	0.0094995	1.94346	794280
		FALSE	High	CHIMERYS on Ardia Server (I4)	Unambiguous	[K].YQYITFNPK.[L]		1	F1L6S5	F1L6S5	FALSE		0								0	2		0	1	1	587.301	1173.59	1173.59	0	0	HCD (High Energy Collision Dissociation)	25	0.38	MS2		3.513	6.9753	70708	6.7648	-0.2105	F23	1	0.00281753	0.0170892	1.38599	794280
		FALSE	High	CHIMERYS on Ardia Server (I4)	Unambiguous	[K].YQYITFNPK.[L]		1	F1L6S5	F1L6S5	FALSE		0								0	2		0	1	1	587.301	1173.59	1173.59	0	0	HCD (High Energy Collision Dissociation)	25	0.38	MS2		3.514	7.0049	71011	6.7648	-0.2401	F23	1	0.00692573	0.0574297	0.526019	794280
		FALSE	High	CHIMERYS on Ardia Server (J4)	Unambiguous	[K].YQYITFNPK.[L]		1	F1L6S5	F1L6S5	FALSE		0								0	2		0	1	1	587.301	1173.59	1173.59	0	0	HCD (High Energy Collision Dissociation)	25	1	MS2		3.514	6.7416	68282	6.8355	0.0939	F24	1	0.0018179	0.00856658	1.70411	52045.2
		FALSE	High	CHIMERYS on Ardia Server (J4)	Unambiguous	[K].YQYITFNPK.[L]		1	F1L6S5	F1L6S5	FALSE		0								0	2		0	1	1	587.301	1173.59	1173.59	0	0	HCD (High Energy Collision Dissociation)	25	1	MS2		3.514	6.7714	68585	6.8355	0.0642	F24	1	0.0002467	0.000419875	4.28649	52045.2
		FALSE	High	CHIMERYS on Ardia Server (J4)	Unambiguous	[K].YQYITFNPK.[L]		1	F1L6S5	F1L6S5	FALSE		0								0	2		0	1	1	587.301	1173.59	1173.59	0	0	HCD (High Energy Collision Dissociation)	25	1	MS2		3.514	6.8012	68888	6.8355	0.0343	F24	1	0.00099175	0.00567506	2.48171	52045.2
		FALSE	High	CHIMERYS on Ardia Server (J4)	Unambiguous	[K].YQYITFNPK.[L]		1	F1L6S5	F1L6S5	FALSE		0								0	2		0	1	1	587.301	1173.59	1173.59	0	0	HCD (High Energy Collision Dissociation)	25	1	MS2		3.561	6.8313	69192	6.8355	0.0043	F24	1	0.000577784	0.00217839	2.91191	52045.2
		FALSE	High	CHIMERYS on Ardia Server (J4)	Unambiguous	[K].YQYITFNPK.[L]		1	F1L6S5	F1L6S5	FALSE		0								0	2		0	1	1	587.301	1173.59	1173.59	0	0	HCD (High Energy Collision Dissociation)	25	1	MS2		3.514	6.8612	69495	6.8355	-0.0256	F24	1	0.0018179	0.00856658	1.71881	52045.2
		FALSE	High	CHIMERYS on Ardia Server (I4)	Unambiguous	[K].YQYITFNPK.[L]		1	F1L6S5	F1L6S5	FALSE		0								0	2		0	1	1	587.301	1173.59	1173.59	0	0	HCD (High Energy Collision Dissociation)	25	0.89	MS2		3.514	6.6763	67675	6.7648	0.0886	F23	1	0.000139626	0.000489159	5.99085	794280
		FALSE	High	CHIMERYS on Ardia Server (I4)	Unambiguous	[K].YQYITFNPK.[L]		1	F1L6S5	F1L6S5	FALSE		0								0	2		0	1	1	587.301	1173.59	1173.59	0	0	HCD (High Energy Collision Dissociation)	25	1	MS2		3.514	6.7361	68282	6.7648	0.0287	F23	1	7.51089e-05	0.000110506	7.93513	794280
		FALSE	High	CHIMERYS on Ardia Server (I4)	Unambiguous	[K].YQYITFNPK.[L]		1	F1L6S5	F1L6S5	FALSE		0								0	2		0	1	1	587.301	1173.59	1173.59	0	0	HCD (High Energy Collision Dissociation)	25	1	MS2		3.514	6.8557	69495	6.7648	-0.0908	F23	1	0.000397772	0.00127882	4.00901	794280
		FALSE	High	CHIMERYS on Ardia Server (F4)	Unambiguous	[K].YQYITFNPK.[L]		1	F1L6S5	F1L6S5	FALSE		0								0	2		0	1	1	587.301	1173.59	1173.59	0	0	HCD (High Energy Collision Dissociation)	25	1	MS2		3.514	6.9235	70101	7.0122	0.0887	F20	1	0.000140272	0.000799372	6.23712	1.08141e+06
		FALSE	High	CHIMERYS on Ardia Server (I4)	Unambiguous	[K].YQYITFNPK.[L]		1	F1L6S5	F1L6S5	FALSE		0								0	2		0	1	1	587.301	1173.59	1173.59	0	0	HCD (High Energy Collision Dissociation)	25	1	MS2		3.514	6.8259	69192	6.7648	-0.0611	F23	1	0.000269215	0.000584074	5.65746	794280
		FALSE	High	CHIMERYS on Ardia Server (F4)	Unambiguous	[K].YQYITFNPK.[L]		1	F1L6S5	F1L6S5	FALSE		0								0	2		0	1	1	587.301	1173.59	1173.59	0	0	HCD (High Energy Collision Dissociation)	25	1	MS2		3.516	6.8637	69495	7.0122	0.1485	F20	1	7.54034e-05	0	10.4429	1.08141e+06
		FALSE	High	CHIMERYS on Ardia Server (H4)	Unambiguous	[K].YQYITFNPK.[L]		1	F1L6S5	F1L6S5	FALSE		0								0	2		0	1	1	587.301	1173.59	1173.59	0	0	HCD (High Energy Collision Dissociation)	25	1	MS2		3.514	6.8381	69192	6.7986	-0.0395	F22	1	0.000204527	0.000440526	6.85416	2.57093e+06
		FALSE	High	CHIMERYS on Ardia Server (H4)	Unambiguous	[K].YQYITFNPK.[L]		1	F1L6S5	F1L6S5	FALSE		0								0	2		0	1	1	587.301	1173.59	1173.59	0	0	HCD (High Energy Collision Dissociation)	25	1	MS2		3.514	6.8681	69495	6.7986	-0.0695	F22	1	8.29394e-05	5.28924e-12	8.26525	2.57093e+06
		FALSE	High	CHIMERYS on Ardia Server (H4)	Unambiguous	[K].YQYITFNPK.[L]		1	F1L6S5	F1L6S5	FALSE		0								0	2		0	1	1	587.301	1173.59	1173.59	0	0	HCD (High Energy Collision Dissociation)	25	1	MS2		3.513	6.898	69798	6.7986	-0.0995	F22	1	8.29394e-05	5.28924e-12	8.17855	2.57093e+06
		FALSE	High	CHIMERYS on Ardia Server (H4)	Unambiguous	[K].YQYITFNPK.[L]		1	F1L6S5	F1L6S5	FALSE		0								0	2		0	1	1	587.301	1173.59	1173.59	0	0	HCD (High Energy Collision Dissociation)	25	1	MS2		3.514	6.9277	70101	6.7986	-0.1292	F22	1	8.29394e-05	5.28924e-12	7.99062	2.57093e+06
		FALSE	High	CHIMERYS on Ardia Server (I4)	Unambiguous	[K].YQYITFNPK.[L]		1	F1L6S5	F1L6S5	FALSE		0								0	2		0	1	1	587.301	1173.59	1173.59	0	0	HCD (High Energy Collision Dissociation)	25	1	MS2		3.514	6.7065	67979	6.7648	0.0583	F23	1	7.51089e-05	6.51009e-05	8.54085	794280
		FALSE	High	CHIMERYS on Ardia Server (H4)	Unambiguous	[K].YQYITFNPK.[L]		1	F1L6S5	F1L6S5	FALSE		0								0	2		0	1	1	587.301	1173.59	1173.59	0	0	HCD (High Energy Collision Dissociation)	25	1	MS2		3.513	6.9577	70404	6.7986	-0.1592	F22	1	0.000204527	0.000440526	6.55742	2.57093e+06
		FALSE	High	CHIMERYS on Ardia Server (H4)	Unambiguous	[K].YQYITFNPK.[L]		1	F1L6S5	F1L6S5	FALSE		0								0	2		0	1	1	587.301	1173.59	1173.59	0	0	HCD (High Energy Collision Dissociation)	25	1	MS2		3.514	7.0177	71011	6.7986	-0.2192	F22	1	0.00097762	0.00717338	2.49159	2.57093e+06
		FALSE	High	CHIMERYS on Ardia Server (H4)	Unambiguous	[K].YQYITFNPK.[L]		1	F1L6S5	F1L6S5	FALSE		0								0	2		0	1	1	587.301	1173.59	1173.59	0	0	HCD (High Energy Collision Dissociation)	25	0.63	MS2		3.514	7.0476	71314	6.7986	-0.249	F22	1	0.000363916	0.00107435	3.34606	2.57093e+06
		FALSE	High	CHIMERYS on Ardia Server (H4)	Unambiguous	[K].YQYITFNPK.[L]		1	F1L6S5	F1L6S5	FALSE		0								0	2		0	1	1	587.301	1173.59	1173.59	0	0	HCD (High Energy Collision Dissociation)	25	1	MS2		3.514	7.0773	71617	6.7986	-0.2787	F22	1	0.000505443	0.00447116	3.08707	2.57093e+06
		FALSE	High	CHIMERYS on Ardia Server (I4)	Unambiguous	[K].YQYITFNPK.[L]		1	F1L6S5	F1L6S5	FALSE		0								0	2		0	1	1	587.301	1173.59	1173.59	0	0	HCD (High Energy Collision Dissociation)	25	0.57	MS2		3.514	6.6464	67372	6.7648	0.1185	F23	1	0.00215025	0.0128165	1.65072	794280
		FALSE	High	CHIMERYS on Ardia Server (H4)	Unambiguous	[K].YQYITFNPK.[L]		1	F1L6S5	F1L6S5	FALSE		0								0	2		0	1	1	587.301	1173.59	1173.59	0	0	HCD (High Energy Collision Dissociation)	25	1	MS2		3.514	6.9878	70708	6.7986	-0.1893	F22	1	0.000204527	0.000440526	6.55897	2.57093e+06
		FALSE	High	CHIMERYS on Ardia Server (H4)	Unambiguous	[K].YQYITFNPK.[L]		1	F1L6S5	F1L6S5	FALSE		0								0	2		0	1	1	587.301	1173.59	1173.59	0	0	HCD (High Energy Collision Dissociation)	25	1	MS2		3.513	6.808	68888	6.7986	-0.0094	F22	1	8.29394e-05	5.28924e-12	7.44677	2.57093e+06
		FALSE	High	CHIMERYS on Ardia Server (I4)	Unambiguous	[K].YQYITFNPK.[L]		1	F1L6S5	F1L6S5	FALSE		0								0	2		0	1	1	587.301	1173.59	1173.59	0	0	HCD (High Energy Collision Dissociation)	25	1	MS2		3.636	6.7957	68888	6.7648	-0.0309	F23	1	7.51089e-05	7.23992e-05	8.42022	794280
		FALSE	High	CHIMERYS on Ardia Server (F4)	Unambiguous	[K].YQYITFNPK.[L]		1	F1L6S5	F1L6S5	FALSE		0								0	2		0	1	1	587.301	1173.59	1173.59	0	0	HCD (High Energy Collision Dissociation)	25	1	MS2		3.514	6.834	69192	7.0122	0.1782	F20	1	7.54034e-05	0	8.27072	1.08141e+06
		FALSE	High	CHIMERYS on Ardia Server (F4)	Unambiguous	[K].YQYITFNPK.[L]		1	F1L6S5	F1L6S5	FALSE		0								0	2		0	1	1	587.301	1173.59	1173.59	0	0	HCD (High Energy Collision Dissociation)	25	1	MS2		3.514	6.8038	68888	7.0122	0.2084	F20	1	7.54034e-05	0	8.92718	1.08141e+06
		FALSE	High	CHIMERYS on Ardia Server (B4)	Unambiguous	[K].YQYITFNPK.[L]		1	F1L6S5	F1L6S5	FALSE		0								0	2		0	1	1	587.301	1173.59	1173.59	0	0	HCD (High Energy Collision Dissociation)	25	1	MS2		3.514	6.8482	69495	6.6204	-0.2278	F16	1	0.0027921	0.0221686	1.23545	1.86985e+06
		FALSE	High	CHIMERYS on Ardia Server (C4)	Unambiguous	[K].YQYITFNPK.[L]		1	F1L6S5	F1L6S5	FALSE		0								0	2		0	1	1	587.301	1173.59	1173.59	0	0	HCD (High Energy Collision Dissociation)	25	1	MS2		3.514	6.6879	67675	6.8217	0.1338	F17	1	0.000108921	0	7.37232	437781
		FALSE	High	CHIMERYS on Ardia Server (B4)	Unambiguous	[K].YQYITFNPK.[L]		1	F1L6S5	F1L6S5	FALSE		0								0	2		0	1	1	587.301	1173.59	1173.59	0	0	HCD (High Energy Collision Dissociation)	25	1	MS2		3.514	6.7587	68585	6.6204	-0.1383	F16	1	0.000106355	0.000555897	5.43679	1.86985e+06
		FALSE	High	CHIMERYS on Ardia Server (C4)	Unambiguous	[K].YQYITFNPK.[L]		1	F1L6S5	F1L6S5	FALSE		0								0	2		0	1	1	587.301	1173.59	1173.59	0	0	HCD (High Energy Collision Dissociation)	25	1	MS2		3.514	6.7182	67979	6.8217	0.1035	F17	1	0.000108921	0	10.4023	437781
		FALSE	High	CHIMERYS on Ardia Server (B4)	Unambiguous	[K].YQYITFNPK.[L]		1	F1L6S5	F1L6S5	FALSE		0								0	2		0	1	1	587.301	1173.59	1173.59	0	0	HCD (High Energy Collision Dissociation)	25	1	MS2		3.514	6.8182	69191	6.6204	-0.1978	F16	1	0.000728256	0.00326216	3.01334	1.86985e+06
		FALSE	High	CHIMERYS on Ardia Server (C4)	Unambiguous	[K].YQYITFNPK.[L]		1	F1L6S5	F1L6S5	FALSE		0								0	2		0	1	1	587.301	1173.59	1173.59	0	0	HCD (High Energy Collision Dissociation)	25	1	MS2		3.513	6.7778	68585	6.8217	0.0439	F17	1	0.000108921	0	10.4286	437781
		FALSE	High	CHIMERYS on Ardia Server (C4)	Unambiguous	[K].YQYITFNPK.[L]		1	F1L6S5	F1L6S5	FALSE		0								0	2		0	1	1	587.301	1173.59	1173.59	0	0	HCD (High Energy Collision Dissociation)	25	1	MS2		3.513	6.8378	69192	6.8217	-0.0161	F17	1	0.000108921	0	11.2897	437781
		FALSE	High	CHIMERYS on Ardia Server (C4)	Unambiguous	[K].YQYITFNPK.[L]		1	F1L6S5	F1L6S5	FALSE		0								0	2		0	1	1	587.301	1173.59	1173.59	0	0	HCD (High Energy Collision Dissociation)	25	1	MS2		3.513	6.8677	69495	6.8217	-0.046	F17	1	0.000108921	0	10.152	437781
		FALSE	High	CHIMERYS on Ardia Server (C4)	Unambiguous	[K].YQYITFNPK.[L]		1	F1L6S5	F1L6S5	FALSE		0								0	2		0	1	1	587.301	1173.59	1173.59	0	0	HCD (High Energy Collision Dissociation)	25	1	MS2		3.514	6.8974	69798	6.8217	-0.0757	F17	1	0.000108921	0	9.39841	437781
		FALSE	High	CHIMERYS on Ardia Server (C4)	Unambiguous	[K].YQYITFNPK.[L]		1	F1L6S5	F1L6S5	FALSE		0								0	2		0	1	1	587.301	1173.59	1173.59	0	0	HCD (High Energy Collision Dissociation)	25	1	MS2		3.631	6.9274	70101	6.8217	-0.1057	F17	1	0.000108921	0	5.73016	437781
		FALSE	High	CHIMERYS on Ardia Server (C4)	Unambiguous	[K].YQYITFNPK.[L]		1	F1L6S5	F1L6S5	FALSE		0								0	2		0	1	1	587.301	1173.59	1173.59	0	0	HCD (High Energy Collision Dissociation)	25	1	MS2		3.514	6.7479	68282	6.8217	0.0738	F17	1	0.000108921	0	10.4618	437781
		FALSE	High	CHIMERYS on Ardia Server (B4)	Unambiguous	[K].YQYITFNPK.[L]		1	F1L6S5	F1L6S5	FALSE		0								0	2		0	1	1	587.301	1173.59	1173.59	0	0	HCD (High Energy Collision Dissociation)	25	1	MS2		3.513	6.7289	68282	6.6204	-0.1085	F16	1	5.81091e-05	0	7.19534	1.86985e+06
		FALSE	High	CHIMERYS on Ardia Server (C4)	Unambiguous	[K].YQYITFNPK.[L]		1	F1L6S5	F1L6S5	FALSE		0								0	2		0	1	1	587.301	1173.59	1173.59	0	0	HCD (High Energy Collision Dissociation)	25	1	MS2		3.514	6.8077	68888	6.8217	0.0139	F17	1	0.000108921	0	9.02536	437781
		FALSE	High	CHIMERYS on Ardia Server (B4)	Unambiguous	[K].YQYITFNPK.[L]		1	F1L6S5	F1L6S5	FALSE		0								0	2		0	1	1	587.301	1173.59	1173.59	0	0	HCD (High Energy Collision Dissociation)	25	1	MS2		3.514	6.6992	67979	6.6204	-0.0788	F16	1	5.81091e-05	0	7.08034	1.86985e+06
		FALSE	High	CHIMERYS on Ardia Server (B4)	Unambiguous	[K].YQYITFNPK.[L]		1	F1L6S5	F1L6S5	FALSE		0								0	2		0	1	1	587.301	1173.59	1173.59	0	0	HCD (High Energy Collision Dissociation)	25	1	MS2		3.514	6.6691	67675	6.6204	-0.0487	F16	1	5.81091e-05	0	6.63438	1.86985e+06
		FALSE	High	CHIMERYS on Ardia Server (A4)	Unambiguous	[K].YQYITFNPK.[L]		1	F1L6S5	F1L6S5	FALSE		0								0	2		0	1	1	587.301	1173.59	1173.59	0	0	HCD (High Energy Collision Dissociation)	25	1	MS2		3.513	6.6745	67675	6.7149	0.0403	F15	1	9.59233e-05	3.251e-20	6.75587	128412
		FALSE	High	CHIMERYS on Ardia Server (A4)	Unambiguous	[K].YQYITFNPK.[L]		1	F1L6S5	F1L6S5	FALSE		0								0	2		0	1	1	587.301	1173.59	1173.59	0	0	HCD (High Energy Collision Dissociation)	25	1	MS2		3.514	6.7046	67979	6.7149	0.0103	F15	1	0.000144603	0.000232597	6.2515	128412
		FALSE	High	CHIMERYS on Ardia Server (A4)	Unambiguous	[K].YQYITFNPK.[L]		1	F1L6S5	F1L6S5	FALSE		0								0	2		0	1	1	587.301	1173.59	1173.59	0	0	HCD (High Energy Collision Dissociation)	25	1	MS2		3.514	6.7344	68282	6.7149	-0.0196	F15	1	9.59233e-05	3.251e-20	7.1405	128412
		FALSE	High	CHIMERYS on Ardia Server (A4)	Unambiguous	[K].YQYITFNPK.[L]		1	F1L6S5	F1L6S5	FALSE		0								0	2		0	1	1	587.301	1173.59	1173.59	0	0	HCD (High Energy Collision Dissociation)	25	1	MS2		3.514	6.7641	68585	6.7149	-0.0493	F15	1	0.00154155	0.00836158	2.13029	128412
		FALSE	High	CHIMERYS on Ardia Server (A4)	Unambiguous	[K].YQYITFNPK.[L]		1	F1L6S5	F1L6S5	FALSE		0								0	2		0	1	1	587.301	1173.59	1173.59	0	0	HCD (High Energy Collision Dissociation)	25	1	MS2		3.514	6.794	68888	6.7149	-0.0791	F15	1	0.00666979	0.0585805	0.597629	128412
		FALSE	High	CHIMERYS on Ardia Server (A4)	Unambiguous	[K].YQYITFNPK.[L]		1	F1L6S5	F1L6S5	FALSE		0								0	2		0	1	1	587.301	1173.59	1173.59	0	0	HCD (High Energy Collision Dissociation)	25	1	MS2		3.513	6.6447	67372	6.7149	0.0702	F15	1	0.000354317	0.00357332	3.5804	128412
		FALSE	High	CHIMERYS on Ardia Server (B4)	Unambiguous	[K].YQYITFNPK.[L]		1	F1L6S5	F1L6S5	FALSE		0								0	2		0	1	1	587.301	1173.59	1173.59	0	0	HCD (High Energy Collision Dissociation)	25	0.95	MS2		3.514	6.5797	66766	6.6204	0.0406	F16	1	5.81091e-05	0	7.05639	1.86985e+06
		FALSE	High	CHIMERYS on Ardia Server (B4)	Unambiguous	[K].YQYITFNPK.[L]		1	F1L6S5	F1L6S5	FALSE		0								0	2		0	1	1	587.301	1173.59	1173.59	0	0	HCD (High Energy Collision Dissociation)	25	0.99	MS2		3.513	6.6096	67069	6.6204	0.0108	F16	1	5.81091e-05	2.87322e-11	6.50528	1.86985e+06
		FALSE	High	CHIMERYS on Ardia Server (B4)	Unambiguous	[K].YQYITFNPK.[L]		1	F1L6S5	F1L6S5	FALSE		0								0	2		0	1	1	587.301	1173.59	1173.59	0	0	HCD (High Energy Collision Dissociation)	25	1	MS2		3.514	6.6249	67223	6.6204	-0.0045	F16	1	0.00635674	0.0463902	0.584079	1.86985e+06
		FALSE	High	CHIMERYS on Ardia Server (B4)	Unambiguous	[K].YQYITFNPK.[L]		1	F1L6S5	F1L6S5	FALSE		0								0	2		0	1	1	587.301	1173.59	1173.59	0	0	HCD (High Energy Collision Dissociation)	25	1	MS2		3.514	6.6393	67372	6.6204	-0.0189	F16	1	5.81091e-05	9.08362e-11	6.11081	1.86985e+06
		FALSE	High	CHIMERYS on Ardia Server (C4)	Unambiguous	[K].YQYITFNPK.[L]		1	F1L6S5	F1L6S5	FALSE		0								0	2		0	1	1	587.301	1173.59	1173.59	0	0	HCD (High Energy Collision Dissociation)	25	0.56	MS2		3.514	6.9571	70404	6.8217	-0.1355	F17	1	0.000734821	0.00406371	2.52107	437781
		FALSE	High	CHIMERYS on Ardia Server (B4)	Unambiguous	[K].YQYITFNPK.[L]		1	F1L6S5	F1L6S5	FALSE		0								0	2		0	1	1	587.301	1173.59	1173.59	0	0	HCD (High Energy Collision Dissociation)	25	0.65	MS2		3.513	6.5498	66462	6.6204	0.0706	F16	1	0.000901394	0.00340479	2.67611	1.86985e+06
		FALSE	High	CHIMERYS on Ardia Server (C4)	Unambiguous	[K].YQYITFNPK.[L]		1	F1L6S5	F1L6S5	FALSE		0								0	2		0	1	1	587.301	1173.59	1173.59	0	0	HCD (High Energy Collision Dissociation)	25	0.35	MS2		3.514	6.9873	70708	6.8217	-0.1657	F17	1	0.000821018	0.00772232	2.44217	437781
		FALSE	High	CHIMERYS on Ardia Server (D4)	Unambiguous	[K].YQYITFNPK.[L]		1	F1L6S5	F1L6S5	FALSE		0								0	2		0	1	1	587.301	1173.59	1173.59	0	0	HCD (High Energy Collision Dissociation)	25	0.95	MS2		3.513	6.6988	67979	6.9925	0.2937	F18	1	0.000136101	8.37751e-05	4.72626	307021
		FALSE	High	CHIMERYS on Ardia Server (E4)	Unambiguous	[K].YQYITFNPK.[L]		1	F1L6S5	F1L6S5	FALSE		0								0	2		0	1	1	587.301	1173.59	1173.59	0	0	HCD (High Energy Collision Dissociation)	25	1	MS2		3.293	6.7343	68282	6.7363	0.0021	F19	1	5.66123e-05	0	6.00902	2.96337e+06
		FALSE	High	CHIMERYS on Ardia Server (E4)	Unambiguous	[K].YQYITFNPK.[L]		1	F1L6S5	F1L6S5	FALSE		0								0	2		0	1	1	587.301	1173.59	1173.59	0	0	HCD (High Energy Collision Dissociation)	25	1	MS2		3.514	6.8241	69192	6.7363	-0.0877	F19	1	5.66123e-05	0	7.3481	2.96337e+06
		FALSE	High	CHIMERYS on Ardia Server (E4)	Unambiguous	[K].YQYITFNPK.[L]		1	F1L6S5	F1L6S5	FALSE		0								0	2		0	1	1	587.301	1173.59	1173.59	0	0	HCD (High Energy Collision Dissociation)	25	1	MS2		3.514	6.8538	69495	6.7363	-0.1174	F19	1	5.66123e-05	0	6.23235	2.96337e+06
		FALSE	High	CHIMERYS on Ardia Server (E4)	Unambiguous	[K].YQYITFNPK.[L]		1	F1L6S5	F1L6S5	FALSE		0								0	2		0	1	1	587.301	1173.59	1173.59	0	0	HCD (High Energy Collision Dissociation)	25	1	MS2		3.514	6.8837	69798	6.7363	-0.1473	F19	1	0.000145567	0.000446677	5.45034	2.96337e+06
		FALSE	High	CHIMERYS on Ardia Server (E4)	Unambiguous	[K].YQYITFNPK.[L]		1	F1L6S5	F1L6S5	FALSE		0								0	2		0	1	1	587.301	1173.59	1173.59	0	0	HCD (High Energy Collision Dissociation)	25	0.54	MS2		3.539	6.9133	70101	6.7363	-0.1769	F19	1	0.000493601	0.0023264	3.52773	2.96337e+06
		FALSE	High	CHIMERYS on Ardia Server (E4)	Unambiguous	[K].YQYITFNPK.[L]		1	F1L6S5	F1L6S5	FALSE		0								0	2		0	1	1	587.301	1173.59	1173.59	0	0	HCD (High Energy Collision Dissociation)	25	0.39	MS2		3.514	6.9431	70404	6.7363	-0.2068	F19	1	0.000145567	0.000446677	5.132	2.96337e+06
		FALSE	High	CHIMERYS on Ardia Server (E4)	Unambiguous	[K].YQYITFNPK.[L]		1	F1L6S5	F1L6S5	FALSE		0								0	2		0	1	1	587.301	1173.59	1173.59	0	0	HCD (High Energy Collision Dissociation)	25	0.36	MS2		3.513	6.9733	70708	6.7363	-0.237	F19	1	0.000602611	0.00367023	3.24516	2.96337e+06
		FALSE	High	CHIMERYS on Ardia Server (D4)	Unambiguous	[K].YQYITFNPK.[L]		1	F1L6S5	F1L6S5	FALSE		0								0	2		0	1	1	587.301	1173.59	1173.59	0	0	HCD (High Energy Collision Dissociation)	25	0.81	MS2		3.514	6.6689	67675	6.9925	0.3236	F18	1	0.00122074	0.00385166	2.26209	307021
		FALSE	High	CHIMERYS on Ardia Server (E4)	Unambiguous	[K].YQYITFNPK.[L]		1	F1L6S5	F1L6S5	FALSE		0								0	2		0	1	1	587.301	1173.59	1173.59	0	0	HCD (High Energy Collision Dissociation)	25	0.22	MS2		3.514	7.003	71011	6.7363	-0.2667	F19	1	0.00489634	0.0413056	0.80318	2.96337e+06
		FALSE	High	CHIMERYS on Ardia Server (F4)	Unambiguous	[K].YQYITFNPK.[L]		1	F1L6S5	F1L6S5	FALSE		0								0	2		0	1	1	587.301	1173.59	1173.59	0	0	HCD (High Energy Collision Dissociation)	25	1	MS2		3.514	6.6543	67372	7.0122	0.3579	F20	1	0.00324331	0.0285486	1.06623	1.08141e+06
		FALSE	High	CHIMERYS on Ardia Server (F4)	Unambiguous	[K].YQYITFNPK.[L]		1	F1L6S5	F1L6S5	FALSE		0								0	2		0	1	1	587.301	1173.59	1173.59	0	0	HCD (High Energy Collision Dissociation)	25	1	MS2		3.514	6.6842	67675	7.0122	0.328	F20	1	7.54034e-05	0	7.61961	1.08141e+06
		FALSE	High	CHIMERYS on Ardia Server (F4)	Unambiguous	[K].YQYITFNPK.[L]		1	F1L6S5	F1L6S5	FALSE		0								0	2		0	1	1	587.301	1173.59	1173.59	0	0	HCD (High Energy Collision Dissociation)	25	1	MS2		3.513	6.7145	67979	7.0122	0.2977	F20	1	7.54034e-05	0	9.17845	1.08141e+06
		FALSE	High	CHIMERYS on Ardia Server (F4)	Unambiguous	[K].YQYITFNPK.[L]		1	F1L6S5	F1L6S5	FALSE		0								0	2		0	1	1	587.301	1173.59	1173.59	0	0	HCD (High Energy Collision Dissociation)	25	1	MS2		3.514	6.7442	68282	7.0122	0.268	F20	1	7.54034e-05	0	9.75634	1.08141e+06
		FALSE	High	CHIMERYS on Ardia Server (F4)	Unambiguous	[K].YQYITFNPK.[L]		1	F1L6S5	F1L6S5	FALSE		0								0	2		0	1	1	587.301	1173.59	1173.59	0	0	HCD (High Energy Collision Dissociation)	25	1	MS2		3.514	6.7741	68585	7.0122	0.2381	F20	1	7.54034e-05	0	8.82481	1.08141e+06
		FALSE	High	CHIMERYS on Ardia Server (E4)	Unambiguous	[K].YQYITFNPK.[L]		1	F1L6S5	F1L6S5	FALSE		0								0	2		0	1	1	587.301	1173.59	1173.59	0	0	HCD (High Energy Collision Dissociation)	25	1	MS2		3.539	6.7939	68888	6.7363	-0.0575	F19	1	5.66123e-05	0	6.3909	2.96337e+06
		FALSE	High	CHIMERYS on Ardia Server (B4)	Unambiguous	[K].YQYITFNPK.[L]		1	F1L6S5	F1L6S5	FALSE		0								0	2		0	1	1	587.301	1173.59	1173.59	0	0	HCD (High Energy Collision Dissociation)	25	1	MS2		3.514	6.7884	68888	6.6204	-0.168	F16	1	0.0004922	0.00250099	3.50743	1.86985e+06
		FALSE	High	CHIMERYS on Ardia Server (D4)	Unambiguous	[K].YQYITFNPK.[L]		1	F1L6S5	F1L6S5	FALSE		0								0	2		0	1	1	587.301	1173.59	1173.59	0	0	HCD (High Energy Collision Dissociation)	25	1	MS2		3.514	6.7286	68282	6.9925	0.2639	F18	1	0.000136101	8.37751e-05	6.62269	307021
		FALSE	High	CHIMERYS on Ardia Server (D4)	Unambiguous	[K].YQYITFNPK.[L]		1	F1L6S5	F1L6S5	FALSE		0								0	2		0	1	1	587.301	1173.59	1173.59	0	0	HCD (High Energy Collision Dissociation)	25	1	MS2		3.514	6.7582	68585	6.9925	0.2343	F18	1	0.000136101	8.37751e-05	5.33358	307021
		FALSE	High	CHIMERYS on Ardia Server (D4)	Unambiguous	[K].YQYITFNPK.[L]		1	F1L6S5	F1L6S5	FALSE		0								0	2		0	1	1	587.301	1173.59	1173.59	0	0	HCD (High Energy Collision Dissociation)	25	1	MS2		3.513	6.7881	68888	6.9925	0.2044	F18	1	0.000136101	8.37751e-05	5.12105	307021
		FALSE	High	CHIMERYS on Ardia Server (D4)	Unambiguous	[K].YQYITFNPK.[L]		1	F1L6S5	F1L6S5	FALSE		0								0	2		0	1	1	587.301	1173.59	1173.59	0	0	HCD (High Energy Collision Dissociation)	25	1	MS2		3.513	6.8182	69192	6.9925	0.1743	F18	1	0.00049975	0.00210806	3.64533	307021
		FALSE	High	CHIMERYS on Ardia Server (D4)	Unambiguous	[K].YQYITFNPK.[L]		1	F1L6S5	F1L6S5	FALSE		0								0	2		0	1	1	587.301	1173.59	1173.59	0	0	HCD (High Energy Collision Dissociation)	25	1	MS2		3.514	6.8479	69495	6.9925	0.1446	F18	1	0.00273785	0.0154396	1.47389	307021
		FALSE	High	CHIMERYS on Ardia Server (D4)	Unambiguous	[K].YQYITFNPK.[L]		1	F1L6S5	F1L6S5	FALSE		0								0	2		0	1	1	587.301	1173.59	1173.59	0	0	HCD (High Energy Collision Dissociation)	25	1	MS2		3.514	6.8778	69798	6.9925	0.1147	F18	1	0.00122074	0.00476627	2.21545	307021
		FALSE	High	CHIMERYS on Ardia Server (D4)	Unambiguous	[K].YQYITFNPK.[L]		1	F1L6S5	F1L6S5	FALSE		0								0	2		0	1	1	587.301	1173.59	1173.59	0	0	HCD (High Energy Collision Dissociation)	25	1	MS2		3.569	6.9074	70101	6.9925	0.0851	F18	1	0.00716356	0.0610754	0.585137	307021
		FALSE	High	CHIMERYS on Ardia Server (E4)	Unambiguous	[K].YQYITFNPK.[L]		1	F1L6S5	F1L6S5	FALSE		0								0	2		0	1	1	587.301	1173.59	1173.59	0	0	HCD (High Energy Collision Dissociation)	25	0.14	MS2		3.513	6.7496	68436	6.7363	-0.0133	F19	1	0.00608433	0.0512853	0.657724	2.96337e+06
		FALSE	High	CHIMERYS on Ardia Server (E4)	Unambiguous	[K].YQYITFNPK.[L]		1	F1L6S5	F1L6S5	FALSE		0								0	2		0	1	1	587.301	1173.59	1173.59	0	0	HCD (High Energy Collision Dissociation)	25	0.69	MS2		3.514	6.6445	67372	6.7363	0.0918	F19	1	5.66123e-05	0	7.19492	2.96337e+06
		FALSE	High	CHIMERYS on Ardia Server (E4)	Unambiguous	[K].YQYITFNPK.[L]		1	F1L6S5	F1L6S5	FALSE		0								0	2		0	1	1	587.301	1173.59	1173.59	0	0	HCD (High Energy Collision Dissociation)	25	0.94	MS2		3.514	6.6744	67675	6.7363	0.0619	F19	1	0.000111626	0.000446677	5.85398	2.96337e+06
		FALSE	High	CHIMERYS on Ardia Server (E4)	Unambiguous	[K].YQYITFNPK.[L]		1	F1L6S5	F1L6S5	FALSE		0								0	2		0	1	1	587.301	1173.59	1173.59	0	0	HCD (High Energy Collision Dissociation)	25	1	MS2		3.555	6.6898	67829	6.7363	0.0466	F19	1	0.00188051	0.00980045	1.83762	2.96337e+06
		FALSE	High	CHIMERYS on Ardia Server (E4)	Unambiguous	[K].YQYITFNPK.[L]		1	F1L6S5	F1L6S5	FALSE		0								0	2		0	1	1	587.301	1173.59	1173.59	0	0	HCD (High Energy Collision Dissociation)	25	0.99	MS2		3.514	6.7044	67979	6.7363	0.0319	F19	1	5.66123e-05	0	6.02794	2.96337e+06
		FALSE	High	CHIMERYS on Ardia Server (E4)	Unambiguous	[K].YQYITFNPK.[L]		1	F1L6S5	F1L6S5	FALSE		0								0	2		0	1	1	587.301	1173.59	1173.59	0	0	HCD (High Energy Collision Dissociation)	25	0.23	MS2		3.529	6.6148	67069	6.7363	0.1215	F19	1	0.000173183	0.000446677	4.69231	2.96337e+06
		FALSE	High	CHIMERYS on Ardia Server (E4)	Unambiguous	[K].YQYITFNPK.[L]		1	F1L6S5	F1L6S5	FALSE		0								0	2		0	1	1	587.301	1173.59	1173.59	0	0	HCD (High Energy Collision Dissociation)	25	1	MS2		3.513	6.7642	68585	6.7363	-0.0278	F19	1	5.66123e-05	0	5.98326	2.96337e+06
	FALSE	High	[R].QYTNFPYPYTK.[S]	1	136	F1L6S5	F1L6S5 [303-313]		0	1421.67	383973	888601	806970	47442.4	2.64998e+06	3.28795e+06	4.40258e+06	3.8208e+06	1.28249e+06	53970.9												High	High	High	High	High	High	High	High	High	High	0.000234412	2.91509e-08	0.000225955
		Checked	Confidence	Identifying Node	PSM Ambiguity	Annotated Sequence	Modifications	# Proteins	Master Protein Accessions	Protein Accessions	I/L Ambiguity	CHIMERYS: PTM Localization Sequence	CHIMERYS: PTM Localization Score	CHIMERYS: Best Site Probabilities	CHIMERYS: Oxidation Site Probabilities	CHIMERYS: Phospho Site Probabilities	CHIMERYS: Label:13C(6)15N(2) Site Probabilities	CHIMERYS: Label:13C(6)15N(4) Site Probabilities	CHIMERYS: Oxidation Site Probabilities	CHIMERYS: Phospho Site Probabilities	# Missed Cleavages	Charge	DeltaScore	DeltaCn	Rank	Search Engine Rank	m/z [Da]	MH+ [Da]	Theo. MH+ [Da]	DeltaM [ppm]	Deltam/z [Da]	Activation Type	NCE [%]	Normalized CHIMERYS Coefficient	MS Order	Isolation Interference [%]	Ion Inject Time [ms]	RT [min]	First Scan	Predicted RT [min]	DeltaRT	File ID	# Protein Groups	q-Value	PEP	SVM Score	Quan Value
		FALSE	High	CHIMERYS on Ardia Server (G4)	Unambiguous	[R].QYTNFPYPYTK.[S]		1	F1L6S5	F1L6S5	FALSE		0								0	2		0	1	1	711.34	1421.67	1421.67	0	0	HCD (High Energy Collision Dissociation)	25	0.91	MS2		3.514	7.3899	74985	7.2585	-0.1313	F21	1	8.45452e-05	0	11.3297	4.38286e+06
		FALSE	High	CHIMERYS on Ardia Server (G4)	Unambiguous	[R].QYTNFPYPYTK.[S]		1	F1L6S5	F1L6S5	FALSE		0								0	2		0	1	1	711.34	1421.67	1421.67	0	0	HCD (High Energy Collision Dissociation)	25	0.92	MS2		3.542	7.4198	75288	7.2585	-0.1612	F21	1	0.000149589	0.000288211	8.10946	4.38286e+06
		FALSE	High	CHIMERYS on Ardia Server (G4)	Unambiguous	[R].QYTNFPYPYTK.[S]		1	F1L6S5	F1L6S5	FALSE		0								0	2		0	1	1	711.34	1421.67	1421.67	0	0	HCD (High Energy Collision Dissociation)	25	0.77	MS2		3.514	7.4498	75592	7.2585	-0.1912	F21	1	0.000222222	0.000350036	5.16187	4.38286e+06
		FALSE	High	CHIMERYS on Ardia Server (G4)	Unambiguous	[R].QYTNFPYPYTK.[S]		1	F1L6S5	F1L6S5	FALSE		0								0	2		0	1	1	711.34	1421.67	1421.67	0	0	HCD (High Energy Collision Dissociation)	25	0.79	MS2		3.514	7.4797	75895	7.2585	-0.2211	F21	1	0.00110126	0.00362329	2.51115	4.38286e+06
		FALSE	High	CHIMERYS on Ardia Server (G4)	Unambiguous	[R].QYTNFPYPYTK.[S]		1	F1L6S5	F1L6S5	FALSE		0								0	2		0	1	1	711.34	1421.67	1421.67	0	0	HCD (High Energy Collision Dissociation)	25	0.62	MS2		3.514	7.5096	76198	7.2585	-0.251	F21	1	0.000427982	0.00154967	4.27823	4.38286e+06
		FALSE	High	CHIMERYS on Ardia Server (H4)	Unambiguous	[R].QYTNFPYPYTK.[S]		1	F1L6S5	F1L6S5	FALSE		0								0	2		0	1	1	711.34	1421.67	1421.67	0	0	HCD (High Energy Collision Dissociation)	25	1	MS2		3.514	7.2755	73621	7.3868	0.1113	F22	1	0.000363916	0.00182673	3.30283	2.10839e+06
		FALSE	High	CHIMERYS on Ardia Server (H4)	Unambiguous	[R].QYTNFPYPYTK.[S]		1	F1L6S5	F1L6S5	FALSE		0								0	2		0	1	1	711.34	1421.67	1421.67	0	0	HCD (High Energy Collision Dissociation)	25	1	MS2		3.514	7.1702	72559	7.3868	0.2166	F22	1	0.000204527	0.000440526	6.349	2.10839e+06
		FALSE	High	CHIMERYS on Ardia Server (H4)	Unambiguous	[R].QYTNFPYPYTK.[S]		1	F1L6S5	F1L6S5	FALSE		0								0	2		0	1	1	711.34	1421.67	1421.67	0	0	HCD (High Energy Collision Dissociation)	25	1	MS2		3.514	7.2006	72863	7.3868	0.1862	F22	1	8.29394e-05	0	17.1553	2.10839e+06
		FALSE	High	CHIMERYS on Ardia Server (H4)	Unambiguous	[R].QYTNFPYPYTK.[S]		1	F1L6S5	F1L6S5	FALSE		0								0	2		0	1	1	711.34	1421.67	1421.67	0	0	HCD (High Energy Collision Dissociation)	25	1	MS2		3.514	7.2304	73166	7.3868	0.1564	F22	1	8.29394e-05	0	16.3273	2.10839e+06
		FALSE	High	CHIMERYS on Ardia Server (H4)	Unambiguous	[R].QYTNFPYPYTK.[S]		1	F1L6S5	F1L6S5	FALSE		0								0	2		0	1	1	711.34	1421.67	1421.67	0	0	HCD (High Energy Collision Dissociation)	25	0.69	MS2		3.513	7.2452	73317	7.3868	0.1416	F22	1	0.00541811	0.0392824	0.748081	2.10839e+06
		FALSE	High	CHIMERYS on Ardia Server (H4)	Unambiguous	[R].QYTNFPYPYTK.[S]		1	F1L6S5	F1L6S5	FALSE		0								0	2		0	1	1	711.34	1421.67	1421.67	0	0	HCD (High Energy Collision Dissociation)	25	1	MS2		3.514	7.2604	73469	7.3868	0.1264	F22	1	8.29394e-05	0	14.2459	2.10839e+06
		FALSE	High	CHIMERYS on Ardia Server (H4)	Unambiguous	[R].QYTNFPYPYTK.[S]		1	F1L6S5	F1L6S5	FALSE		0								0	3		0	1	1	474.563	1421.67	1421.67	0	0	HCD (High Energy Collision Dissociation)	25	1	MS2		3.514	7.2701	73568	7.3868	0.1167	F22	1	0.000337539	0.000566912	3.92193	15486.1
		FALSE	High	CHIMERYS on Ardia Server (G4)	Unambiguous	[R].QYTNFPYPYTK.[S]		1	F1L6S5	F1L6S5	FALSE		0								0	2		0	1	1	711.34	1421.67	1421.67	0	0	HCD (High Energy Collision Dissociation)	25	0.94	MS2		3.514	7.3602	74682	7.2585	-0.1017	F21	1	8.45452e-05	0	13.2553	4.38286e+06
		FALSE	High	CHIMERYS on Ardia Server (G4)	Unambiguous	[R].QYTNFPYPYTK.[S]		1	F1L6S5	F1L6S5	FALSE		0								0	2		0	1	1	711.34	1421.67	1421.67	0	0	HCD (High Energy Collision Dissociation)	25	1	MS2		3.514	7.3304	74379	7.2585	-0.0718	F21	1	8.45452e-05	0	15.514	4.38286e+06
		FALSE	High	CHIMERYS on Ardia Server (G4)	Unambiguous	[R].QYTNFPYPYTK.[S]		1	F1L6S5	F1L6S5	FALSE		0								0	2		0	1	1	711.34	1421.67	1421.67	0	0	HCD (High Energy Collision Dissociation)	25	0.34	MS2		3.721	7.1663	72711	7.2585	0.0922	F21	1	0.00030456	0.00153737	4.87439	4.38286e+06
		FALSE	High	CHIMERYS on Ardia Server (F4)	Unambiguous	[R].QYTNFPYPYTK.[S]		1	F1L6S5	F1L6S5	FALSE		0								0	2		0	1	1	711.34	1421.67	1421.67	0	0	HCD (High Energy Collision Dissociation)	25	0.83	MS2		3.514	7.4949	75895	7.5232	0.0283	F20	1	0.000201911	0.000879043	5.73314	1724605
		FALSE	High	CHIMERYS on Ardia Server (F4)	Unambiguous	[R].QYTNFPYPYTK.[S]		1	F1L6S5	F1L6S5	FALSE		0								0	2		0	1	1	711.34	1421.67	1421.67	0	0	HCD (High Energy Collision Dissociation)	25	1	MS2		3.514	7.5245	76198	7.5232	-0.0012	F20	1	0.000773868	0.00207738	3.0249	1724605
		FALSE	High	CHIMERYS on Ardia Server (F4)	Unambiguous	[R].QYTNFPYPYTK.[S]		1	F1L6S5	F1L6S5	FALSE		0								0	2		0	1	1	711.34	1421.67	1421.67	0	0	HCD (High Energy Collision Dissociation)	25	0.54	MS2		3.514	7.5544	76501	7.5232	-0.0312	F20	1	0.000505894	0.00151217	4.08618	1724605
		FALSE	High	CHIMERYS on Ardia Server (G4)	Unambiguous	[R].QYTNFPYPYTK.[S]		1	F1L6S5	F1L6S5	FALSE		0								0	2		0	1	1	711.34	1421.67	1421.67	0	0	HCD (High Energy Collision Dissociation)	25	0.92	MS2		3.6	7.1214	72256	7.2585	0.1372	F21	1	8.45452e-05	0	13.388	4.38286e+06
		FALSE	High	CHIMERYS on Ardia Server (G4)	Unambiguous	[R].QYTNFPYPYTK.[S]		1	F1L6S5	F1L6S5	FALSE		0								0	2		0	1	1	711.34	1421.67	1421.67	0	0	HCD (High Energy Collision Dissociation)	25	0.08	MS2		3.513	7.1365	72408	7.2585	0.1221	F21	1	0.00257052	0.0187378	1.36264	4.38286e+06
		FALSE	High	CHIMERYS on Ardia Server (G4)	Unambiguous	[R].QYTNFPYPYTK.[S]		1	F1L6S5	F1L6S5	FALSE		0								0	2		0	1	1	711.34	1421.67	1421.67	0	0	HCD (High Energy Collision Dissociation)	25	1	MS2		3.512	7.1512	72559	7.2585	0.1073	F21	1	8.45452e-05	0	14.5498	4.38286e+06
		FALSE	High	CHIMERYS on Ardia Server (G4)	Unambiguous	[R].QYTNFPYPYTK.[S]		1	F1L6S5	F1L6S5	FALSE		0								0	2		0	1	1	711.34	1421.67	1421.67	0	0	HCD (High Energy Collision Dissociation)	25	1	MS2		3.514	7.1814	72863	7.2585	0.0772	F21	1	8.45452e-05	0	12.8175	4.38286e+06
		FALSE	High	CHIMERYS on Ardia Server (G4)	Unambiguous	[R].QYTNFPYPYTK.[S]		1	F1L6S5	F1L6S5	FALSE		0								0	2		0	1	1	711.34	1421.67	1421.67	0	0	HCD (High Energy Collision Dissociation)	25	1	MS2		3.514	7.2705	73772	7.2585	-0.012	F21	1	8.45452e-05	0	12.5068	4.38286e+06
		FALSE	High	CHIMERYS on Ardia Server (G4)	Unambiguous	[R].QYTNFPYPYTK.[S]		1	F1L6S5	F1L6S5	FALSE		0								0	2		0	1	1	711.34	1421.67	1421.67	0	0	HCD (High Energy Collision Dissociation)	25	0.64	MS2		3.549	7.1959	73014	7.2585	0.0626	F21	1	0.000202429	0.000288211	5.69492	4.38286e+06
		FALSE	High	CHIMERYS on Ardia Server (G4)	Unambiguous	[R].QYTNFPYPYTK.[S]		1	F1L6S5	F1L6S5	FALSE		0								0	2		0	1	1	711.34	1421.67	1421.67	0	0	HCD (High Energy Collision Dissociation)	25	1	MS2		2.34	7.211	73166	7.2585	0.0476	F21	1	8.45452e-05	0	13.3151	4.38286e+06
		FALSE	High	CHIMERYS on Ardia Server (G4)	Unambiguous	[R].QYTNFPYPYTK.[S]		1	F1L6S5	F1L6S5	FALSE		0								0	3		0	1	1	474.563	1421.67	1421.67	0	0	HCD (High Energy Collision Dissociation)	25	1	MS2		3.514	7.2207	73265	7.2585	0.0379	F21	1	0.00598472	0.0428194	0.666633	19719.8
		FALSE	High	CHIMERYS on Ardia Server (G4)	Unambiguous	[R].QYTNFPYPYTK.[S]		1	F1L6S5	F1L6S5	FALSE		0								0	2		0	1	1	711.34	1421.67	1421.67	0	0	HCD (High Energy Collision Dissociation)	25	0.74	MS2		3.513	7.2258	73317	7.2585	0.0328	F21	1	0.000222222	0.00146205	4.95087	4.38286e+06
		FALSE	High	CHIMERYS on Ardia Server (G4)	Unambiguous	[R].QYTNFPYPYTK.[S]		1	F1L6S5	F1L6S5	FALSE		0								0	2		0	1	1	711.34	1421.67	1421.67	0	0	HCD (High Energy Collision Dissociation)	25	1	MS2		2.537	7.2409	73469	7.2585	0.0177	F21	1	8.45452e-05	0	13.0716	4.38286e+06
		FALSE	High	CHIMERYS on Ardia Server (G4)	Unambiguous	[R].QYTNFPYPYTK.[S]		1	F1L6S5	F1L6S5	FALSE		0								0	3		0	1	1	474.563	1421.67	1421.67	0	0	HCD (High Energy Collision Dissociation)	25	1	MS2		3.512	7.2505	73568	7.2585	0.008	F21	1	0.000222222	0.000350036	5.56373	19719.8
		FALSE	High	CHIMERYS on Ardia Server (G4)	Unambiguous	[R].QYTNFPYPYTK.[S]		1	F1L6S5	F1L6S5	FALSE		0								0	2		0	1	1	711.34	1421.67	1421.67	0	0	HCD (High Energy Collision Dissociation)	25	1	MS2		3.514	7.2558	73621	7.2585	0.0028	F21	1	0.00030456	0.00153737	4.85024	4.38286e+06
		FALSE	High	CHIMERYS on Ardia Server (G4)	Unambiguous	[R].QYTNFPYPYTK.[S]		1	F1L6S5	F1L6S5	FALSE		0								0	2		0	1	1	711.34	1421.67	1421.67	0	0	HCD (High Energy Collision Dissociation)	25	1	MS2		3.514	7.3004	74075	7.2585	-0.0418	F21	1	8.45452e-05	0	12.8997	4.38286e+06
		FALSE	High	CHIMERYS on Ardia Server (H4)	Unambiguous	[R].QYTNFPYPYTK.[S]		1	F1L6S5	F1L6S5	FALSE		0								0	2		0	1	1	711.34	1421.67	1421.67	0	0	HCD (High Energy Collision Dissociation)	25	1	MS2		3.514	7.29	73772	7.3868	0.0968	F22	1	8.29394e-05	0	13.9831	2.10839e+06
		FALSE	High	CHIMERYS on Ardia Server (H4)	Unambiguous	[R].QYTNFPYPYTK.[S]		1	F1L6S5	F1L6S5	FALSE		0								0	3		0	1	1	474.563	1421.67	1421.67	0	0	HCD (High Energy Collision Dissociation)	25	1	MS2		3.513	7.3	73871	7.3868	0.0869	F22	1	0.00223491	0.0159434	1.67241	15486.1
		FALSE	High	CHIMERYS on Ardia Server (I4)	Unambiguous	[R].QYTNFPYPYTK.[S]		1	F1L6S5	F1L6S5	FALSE		0								0	2		0	1	1	711.34	1421.67	1421.67	0	0	HCD (High Energy Collision Dissociation)	25	1	MS2		3.514	7.307	74076	7.3145	0.0075	F23	1	7.51089e-05	1.02107e-07	15.7006	612826
		FALSE	High	CHIMERYS on Ardia Server (I4)	Unambiguous	[R].QYTNFPYPYTK.[S]		1	F1L6S5	F1L6S5	FALSE		0								0	2		0	1	1	711.34	1421.67	1421.67	0	0	HCD (High Energy Collision Dissociation)	25	1	MS2		3.513	7.3368	74379	7.3145	-0.0223	F23	1	7.51089e-05	1.60098e-07	15.2036	612826
		FALSE	High	CHIMERYS on Ardia Server (I4)	Unambiguous	[R].QYTNFPYPYTK.[S]		1	F1L6S5	F1L6S5	FALSE		0								0	2		0	1	1	711.34	1421.67	1421.67	0	0	HCD (High Energy Collision Dissociation)	25	1	MS2		3.513	7.3667	74682	7.3145	-0.0522	F23	1	7.51089e-05	1.10163e-05	10.5247	612826
		FALSE	High	CHIMERYS on Ardia Server (I4)	Unambiguous	[R].QYTNFPYPYTK.[S]		1	F1L6S5	F1L6S5	FALSE		0								0	2		0	1	1	711.34	1421.67	1421.67	0	0	HCD (High Energy Collision Dissociation)	25	0.88	MS2		3.514	7.3964	74985	7.3145	-0.0819	F23	1	7.51089e-05	5.83307e-05	8.66511	612826
		FALSE	High	CHIMERYS on Ardia Server (I4)	Unambiguous	[R].QYTNFPYPYTK.[S]		1	F1L6S5	F1L6S5	FALSE		0								0	2		0	1	1	711.34	1421.67	1421.67	0	0	HCD (High Energy Collision Dissociation)	25	1	MS2		3.512	7.277	73772	7.3145	0.0375	F23	1	7.51089e-05	5.2207e-07	13.8973	612826
		FALSE	High	CHIMERYS on Ardia Server (I4)	Unambiguous	[R].QYTNFPYPYTK.[S]		1	F1L6S5	F1L6S5	FALSE		0								0	2		0	1	1	711.34	1421.67	1421.67	0	0	HCD (High Energy Collision Dissociation)	25	1	MS2		3.513	7.2921	73924	7.3145	0.0224	F23	1	0.00365269	0.0237047	1.12125	612826
		FALSE	High	CHIMERYS on Ardia Server (I4)	Unambiguous	[R].QYTNFPYPYTK.[S]		1	F1L6S5	F1L6S5	FALSE		0								0	2		0	1	1	711.34	1421.67	1421.67	0	0	HCD (High Energy Collision Dissociation)	25	0.59	MS2		3.514	7.4263	75288	7.3145	-0.1118	F23	1	7.51089e-05	1.20205e-05	10.428	612826
		FALSE	High	CHIMERYS on Ardia Server (J4)	Unambiguous	[R].QYTNFPYPYTK.[S]		1	F1L6S5	F1L6S5	FALSE		0								0	2		0	1	1	711.34	1421.67	1421.67	0	0	HCD (High Energy Collision Dissociation)	25	1	MS2		3.514	7.2827	73772	7.486	0.2033	F24	1	0.0002467	0.000419875	4.65218	17840.4
		FALSE	High	CHIMERYS on Ardia Server (J4)	Unambiguous	[R].QYTNFPYPYTK.[S]		1	F1L6S5	F1L6S5	FALSE		0								0	2		0	1	1	711.34	1421.67	1421.67	0	0	HCD (High Energy Collision Dissociation)	25	1	MS2		3.513	7.313	74076	7.486	0.173	F24	1	0.00030175	0.00114785	4.08694	17840.4
		FALSE	High	CHIMERYS on Ardia Server (J4)	Unambiguous	[R].QYTNFPYPYTK.[S]		1	F1L6S5	F1L6S5	FALSE		0								0	2		0	1	1	711.34	1421.67	1421.67	0	0	HCD (High Energy Collision Dissociation)	25	0.69	MS2		3.514	7.3427	74379	7.486	0.1433	F24	1	0.000616289	0.00363539	2.78672	17840.4
		FALSE	High	CHIMERYS on Ardia Server (J4)	Unambiguous	[R].QYTNFPYPYTK.[S]		1	F1L6S5	F1L6S5	FALSE		0								0	2		0	1	1	711.34	1421.67	1421.67	0	0	HCD (High Energy Collision Dissociation)	25	0.15	MS2		3.513	7.4025	74985	7.486	0.0835	F24	1	0.00665119	0.0544297	0.587636	17840.4
		FALSE	High	CHIMERYS on Ardia Server (I4)	Unambiguous	[R].QYTNFPYPYTK.[S]		1	F1L6S5	F1L6S5	FALSE		0								0	2		0	1	1	711.34	1421.67	1421.67	0	0	HCD (High Energy Collision Dissociation)	25	0.64	MS2		3.514	7.4563	75592	7.3145	-0.1418	F23	1	0.000428174	0.00197515	3.44982	612826
		FALSE	High	CHIMERYS on Ardia Server (I4)	Unambiguous	[R].QYTNFPYPYTK.[S]		1	F1L6S5	F1L6S5	FALSE		0								0	2		0	1	1	711.34	1421.67	1421.67	0	0	HCD (High Energy Collision Dissociation)	25	0.5	MS2		3.513	7.4862	75895	7.3145	-0.1717	F23	1	0.000318861	0.000907575	4.61497	612826
		FALSE	High	CHIMERYS on Ardia Server (I4)	Unambiguous	[R].QYTNFPYPYTK.[S]		1	F1L6S5	F1L6S5	FALSE		0								0	2		0	1	1	711.34	1421.67	1421.67	0	0	HCD (High Energy Collision Dissociation)	25	1	MS2		3.514	7.2622	73621	7.3145	0.0523	F23	1	0.00562681	0.0471237	0.65384	612826
		FALSE	High	CHIMERYS on Ardia Server (I4)	Unambiguous	[R].QYTNFPYPYTK.[S]		1	F1L6S5	F1L6S5	FALSE		0								0	2		0	1	1	711.34	1421.67	1421.67	0	0	HCD (High Energy Collision Dissociation)	25	1	MS2		3.514	7.2471	73469	7.3145	0.0674	F23	1	7.51089e-05	1.17412e-07	15.5463	612826
		FALSE	High	CHIMERYS on Ardia Server (I4)	Unambiguous	[R].QYTNFPYPYTK.[S]		1	F1L6S5	F1L6S5	FALSE		0								0	2		0	1	1	711.34	1421.67	1421.67	0	0	HCD (High Energy Collision Dissociation)	25	1	MS2		3.514	7.232	73317	7.3145	0.0825	F23	1	0.00509775	0.0411946	0.740415	612826
		FALSE	High	CHIMERYS on Ardia Server (H4)	Unambiguous	[R].QYTNFPYPYTK.[S]		1	F1L6S5	F1L6S5	FALSE		0								0	3		0	1	1	474.563	1421.67	1421.67	0	0	HCD (High Energy Collision Dissociation)	25	1	MS2		3.514	7.3301	74175	7.3868	0.0567	F22	1	0.00146446	0.00756187	2.14526	15486.1
		FALSE	High	CHIMERYS on Ardia Server (H4)	Unambiguous	[R].QYTNFPYPYTK.[S]		1	F1L6S5	F1L6S5	FALSE		0								0	2		0	1	1	711.34	1421.67	1421.67	0	0	HCD (High Energy Collision Dissociation)	25	1	MS2		3.514	7.3504	74379	7.3868	0.0364	F22	1	8.29394e-05	0	15.0192	2.10839e+06
		FALSE	High	CHIMERYS on Ardia Server (H4)	Unambiguous	[R].QYTNFPYPYTK.[S]		1	F1L6S5	F1L6S5	FALSE		0								0	2		0	1	1	711.34	1421.67	1421.67	0	0	HCD (High Energy Collision Dissociation)	25	1	MS2		3.514	7.3801	74682	7.3868	0.0067	F22	1	8.29394e-05	0	13.2937	2.10839e+06
		FALSE	High	CHIMERYS on Ardia Server (H4)	Unambiguous	[R].QYTNFPYPYTK.[S]		1	F1L6S5	F1L6S5	FALSE		0								0	2		0	1	1	711.34	1421.67	1421.67	0	0	HCD (High Energy Collision Dissociation)	25	0.96	MS2		3.513	7.4102	74985	7.3868	-0.0233	F22	1	8.29394e-05	0	14.021	2.10839e+06
		FALSE	High	CHIMERYS on Ardia Server (H4)	Unambiguous	[R].QYTNFPYPYTK.[S]		1	F1L6S5	F1L6S5	FALSE		0								0	2		0	1	1	711.34	1421.67	1421.67	0	0	HCD (High Energy Collision Dissociation)	25	0.87	MS2		3.514	7.4399	75288	7.3868	-0.0531	F22	1	8.29394e-05	0	13.908	2.10839e+06
		FALSE	High	CHIMERYS on Ardia Server (H4)	Unambiguous	[R].QYTNFPYPYTK.[S]		1	F1L6S5	F1L6S5	FALSE		0								0	2		0	1	1	711.34	1421.67	1421.67	0	0	HCD (High Energy Collision Dissociation)	25	0.75	MS2		3.514	7.4701	75592	7.3868	-0.0833	F22	1	8.29394e-05	0	13.5662	2.10839e+06
		FALSE	High	CHIMERYS on Ardia Server (H4)	Unambiguous	[R].QYTNFPYPYTK.[S]		1	F1L6S5	F1L6S5	FALSE		0								0	2		0	1	1	711.34	1421.67	1421.67	0	0	HCD (High Energy Collision Dissociation)	25	1	MS2		3.514	7.5	75895	7.3868	-0.1132	F22	1	8.29394e-05	5.28924e-12	9.55315	2.10839e+06
		FALSE	High	CHIMERYS on Ardia Server (H4)	Unambiguous	[R].QYTNFPYPYTK.[S]		1	F1L6S5	F1L6S5	FALSE		0								0	2		0	1	1	711.34	1421.67	1421.67	0	0	HCD (High Energy Collision Dissociation)	25	1	MS2		3.514	7.3204	74076	7.3868	0.0664	F22	1	8.29394e-05	0	15.7647	2.10839e+06
		FALSE	High	CHIMERYS on Ardia Server (H4)	Unambiguous	[R].QYTNFPYPYTK.[S]		1	F1L6S5	F1L6S5	FALSE		0								0	2		0	1	1	711.34	1421.67	1421.67	0	0	HCD (High Energy Collision Dissociation)	25	0.87	MS2		3.514	7.5297	76198	7.3868	-0.1429	F22	1	8.29394e-05	5.28924e-12	7.93947	2.10839e+06
		FALSE	High	CHIMERYS on Ardia Server (H4)	Unambiguous	[R].QYTNFPYPYTK.[S]		1	F1L6S5	F1L6S5	FALSE		0								0	2		0	1	1	711.34	1421.67	1421.67	0	0	HCD (High Energy Collision Dissociation)	25	0.42	MS2		3.514	7.5897	76805	7.3868	-0.2029	F22	1	0.000337539	0.000566912	3.85696	2.10839e+06
		FALSE	High	CHIMERYS on Ardia Server (H4)	Unambiguous	[R].QYTNFPYPYTK.[S]		1	F1L6S5	F1L6S5	FALSE		0								0	2		0	1	1	711.34	1421.67	1421.67	0	0	HCD (High Energy Collision Dissociation)	25	0.5	MS2		3.514	7.6197	77108	7.3868	-0.2329	F22	1	0.00374898	0.0203985	1.0869	2.10839e+06
		FALSE	High	CHIMERYS on Ardia Server (H4)	Unambiguous	[R].QYTNFPYPYTK.[S]		1	F1L6S5	F1L6S5	FALSE		0								0	2		0	1	1	711.34	1421.67	1421.67	0	0	HCD (High Energy Collision Dissociation)	25	0.48	MS2		3.514	7.6494	77411	7.3868	-0.2626	F22	1	0.000639386	0.00456553	2.85128	2.10839e+06
		FALSE	High	CHIMERYS on Ardia Server (H4)	Unambiguous	[R].QYTNFPYPYTK.[S]		1	F1L6S5	F1L6S5	FALSE		0								0	2		0	1	1	711.34	1421.67	1421.67	0	0	HCD (High Energy Collision Dissociation)	25	1	MS2		3.514	7.7093	78017	7.3868	-0.3224	F22	1	0.00447781	0.0277699	0.912987	2.10839e+06
		FALSE	High	CHIMERYS on Ardia Server (I4)	Unambiguous	[R].QYTNFPYPYTK.[S]		1	F1L6S5	F1L6S5	FALSE		0								0	2		0	1	1	711.34	1421.67	1421.67	0	0	HCD (High Energy Collision Dissociation)	25	1	MS2		3.514	7.1574	72559	7.3145	0.1571	F23	1	0.0014442	0.00817185	2.09247	612826
		FALSE	High	CHIMERYS on Ardia Server (I4)	Unambiguous	[R].QYTNFPYPYTK.[S]		1	F1L6S5	F1L6S5	FALSE		0								0	2		0	1	1	711.34	1421.67	1421.67	0	0	HCD (High Energy Collision Dissociation)	25	1	MS2		3.516	7.1875	72863	7.3145	0.127	F23	1	7.51089e-05	0.000345971	6.52041	612826
		FALSE	High	CHIMERYS on Ardia Server (I4)	Unambiguous	[R].QYTNFPYPYTK.[S]		1	F1L6S5	F1L6S5	FALSE		0								0	2		0	1	1	711.34	1421.67	1421.67	0	0	HCD (High Energy Collision Dissociation)	25	1	MS2		3.517	7.2174	73166	7.3145	0.0971	F23	1	7.51089e-05	5.15773e-07	13.9107	612826
		FALSE	High	CHIMERYS on Ardia Server (H4)	Unambiguous	[R].QYTNFPYPYTK.[S]		1	F1L6S5	F1L6S5	FALSE		0								0	2		0	1	1	711.34	1421.67	1421.67	0	0	HCD (High Energy Collision Dissociation)	25	0.53	MS2		3.514	7.5596	76501	7.3868	-0.1728	F22	1	0.000337539	0.000566912	4.00686	2.10839e+06
		FALSE	High	CHIMERYS on Ardia Server (F4)	Unambiguous	[R].QYTNFPYPYTK.[S]		1	F1L6S5	F1L6S5	FALSE		0								0	2		0	1	1	711.34	1421.67	1421.67	0	0	HCD (High Energy Collision Dissociation)	25	1	MS2		3.513	7.465	75592	7.5232	0.0582	F20	1	7.54034e-05	0	9.53526	1724605
		FALSE	High	CHIMERYS on Ardia Server (F4)	Unambiguous	[R].QYTNFPYPYTK.[S]		1	F1L6S5	F1L6S5	FALSE		0								0	2		0	1	1	711.34	1421.67	1421.67	0	0	HCD (High Energy Collision Dissociation)	25	1	MS2		3.514	7.4349	75288	7.5232	0.0883	F20	1	7.54034e-05	0	14.5199	1724605
		FALSE	High	CHIMERYS on Ardia Server (F4)	Unambiguous	[R].QYTNFPYPYTK.[S]		1	F1L6S5	F1L6S5	FALSE		0								0	2		0	1	1	711.34	1421.67	1421.67	0	0	HCD (High Energy Collision Dissociation)	25	1	MS2		3.514	7.375	74682	7.5232	0.1482	F20	1	7.54034e-05	0	12.3683	1724605
		FALSE	High	CHIMERYS on Ardia Server (B4)	Unambiguous	[R].QYTNFPYPYTK.[S]		1	F1L6S5	F1L6S5	FALSE		0								0	2		0	1	1	711.34	1421.67	1421.67	0	0	HCD (High Energy Collision Dissociation)	25	1	MS2		3.514	7.2389	73469	7.1176	-0.1212	F16	1	5.81091e-05	0	8.39772	734408
		FALSE	High	CHIMERYS on Ardia Server (B4)	Unambiguous	[R].QYTNFPYPYTK.[S]		1	F1L6S5	F1L6S5	FALSE		0								0	2		0	1	1	711.34	1421.67	1421.67	0	0	HCD (High Energy Collision Dissociation)	25	1	MS2		3.631	7.2687	73772	7.1176	-0.1511	F16	1	5.81091e-05	9.08362e-11	6.24542	734408
		FALSE	High	CHIMERYS on Ardia Server (B4)	Unambiguous	[R].QYTNFPYPYTK.[S]		1	F1L6S5	F1L6S5	FALSE		0								0	2		0	1	1	711.34	1421.67	1421.67	0	0	HCD (High Energy Collision Dissociation)	25	0.84	MS2		3.514	7.2983	74075	7.1176	-0.1807	F16	1	0.00081447	0.00340479	2.90328	734408
		FALSE	High	CHIMERYS on Ardia Server (B4)	Unambiguous	[R].QYTNFPYPYTK.[S]		1	F1L6S5	F1L6S5	FALSE		0								0	2		0	1	1	711.34	1421.67	1421.67	0	0	HCD (High Energy Collision Dissociation)	25	0.47	MS2		3.514	7.3285	74379	7.1176	-0.2109	F16	1	0.000252653	0.000941706	4.05605	734408
		FALSE	High	CHIMERYS on Ardia Server (B4)	Unambiguous	[R].QYTNFPYPYTK.[S]		1	F1L6S5	F1L6S5	FALSE		0								0	2		0	1	1	711.34	1421.67	1421.67	0	0	HCD (High Energy Collision Dissociation)	25	0.36	MS2		3.514	7.3582	74682	7.1176	-0.2405	F16	1	0.001811	0.00775654	1.70941	734408
		FALSE	High	CHIMERYS on Ardia Server (B4)	Unambiguous	[R].QYTNFPYPYTK.[S]		1	F1L6S5	F1L6S5	FALSE		0								0	2		0	1	1	711.34	1421.67	1421.67	0	0	HCD (High Energy Collision Dissociation)	25	0.32	MS2		3.513	7.3881	74985	7.1176	-0.2704	F16	1	0.00102753	0.00525796	2.40463	734408
		FALSE	High	CHIMERYS on Ardia Server (C4)	Unambiguous	[R].QYTNFPYPYTK.[S]		1	F1L6S5	F1L6S5	FALSE		0								0	2		0	1	1	711.34	1421.67	1421.67	0	0	HCD (High Energy Collision Dissociation)	25	1	MS2		3.514	7.2004	72863	6.9023	-0.2981	F17	1	0.000108921	0	7.51146	125963
		FALSE	High	CHIMERYS on Ardia Server (C4)	Unambiguous	[R].QYTNFPYPYTK.[S]		1	F1L6S5	F1L6S5	FALSE		0								0	2		0	1	1	711.34	1421.67	1421.67	0	0	HCD (High Energy Collision Dissociation)	25	1	MS2		3.514	7.2602	73469	6.9023	-0.3579	F17	1	0.000108921	0	15.4387	125963
		FALSE	High	CHIMERYS on Ardia Server (C4)	Unambiguous	[R].QYTNFPYPYTK.[S]		1	F1L6S5	F1L6S5	FALSE		0								0	2		0	1	1	711.34	1421.67	1421.67	0	0	HCD (High Energy Collision Dissociation)	25	1	MS2		3.513	7.29	73772	6.9023	-0.3877	F17	1	0.000108921	0	15.0867	125963
		FALSE	High	CHIMERYS on Ardia Server (C4)	Unambiguous	[R].QYTNFPYPYTK.[S]		1	F1L6S5	F1L6S5	FALSE		0								0	2		0	1	1	711.34	1421.67	1421.67	0	0	HCD (High Energy Collision Dissociation)	25	1	MS2		3.514	7.3203	74076	6.9023	-0.4181	F17	1	0.000108921	0	18.485	125963
		FALSE	High	CHIMERYS on Ardia Server (C4)	Unambiguous	[R].QYTNFPYPYTK.[S]		1	F1L6S5	F1L6S5	FALSE		0								0	2		0	1	1	711.34	1421.67	1421.67	0	0	HCD (High Energy Collision Dissociation)	25	1	MS2		3.514	7.3501	74379	6.9023	-0.4478	F17	1	0.000108921	0	11.9352	125963
		FALSE	High	CHIMERYS on Ardia Server (C4)	Unambiguous	[R].QYTNFPYPYTK.[S]		1	F1L6S5	F1L6S5	FALSE		0								0	2		0	1	1	711.34	1421.67	1421.67	0	0	HCD (High Energy Collision Dissociation)	25	1	MS2		3.513	7.38	74682	6.9023	-0.4777	F17	1	0.000108921	0	7.39632	125963
		FALSE	High	CHIMERYS on Ardia Server (C4)	Unambiguous	[R].QYTNFPYPYTK.[S]		1	F1L6S5	F1L6S5	FALSE		0								0	2		0	1	1	711.34	1421.67	1421.67	0	0	HCD (High Energy Collision Dissociation)	25	1	MS2		3.513	7.41	74985	6.9023	-0.5077	F17	1	0.000108921	0	4.40445	125963
		FALSE	High	CHIMERYS on Ardia Server (C4)	Unambiguous	[R].QYTNFPYPYTK.[S]		1	F1L6S5	F1L6S5	FALSE		0								0	2		0	1	1	711.34	1421.67	1421.67	0	0	HCD (High Energy Collision Dissociation)	25	1	MS2		3.514	7.4397	75288	6.9023	-0.5374	F17	1	0.000734821	0.00406371	2.59244	125963
		FALSE	High	CHIMERYS on Ardia Server (B4)	Unambiguous	[R].QYTNFPYPYTK.[S]		1	F1L6S5	F1L6S5	FALSE		0								0	2		0	1	1	711.34	1421.67	1421.67	0	0	HCD (High Energy Collision Dissociation)	25	1	MS2		3.514	7.2092	73166	7.1176	-0.0916	F16	1	5.81091e-05	0	14.0802	734408
		FALSE	High	CHIMERYS on Ardia Server (C4)	Unambiguous	[R].QYTNFPYPYTK.[S]		1	F1L6S5	F1L6S5	FALSE		0								0	2		0	1	1	711.34	1421.67	1421.67	0	0	HCD (High Energy Collision Dissociation)	25	1	MS2		3.514	7.2302	73166	6.9023	-0.3279	F17	1	0.000108921	0	11.5723	125963
		FALSE	High	CHIMERYS on Ardia Server (A4)	Unambiguous	[R].QYTNFPYPYTK.[S]		1	F1L6S5	F1L6S5	FALSE		0								0	2		0	1	1	711.34	1421.67	1421.67	0	0	HCD (High Energy Collision Dissociation)	25	1	MS2		3.533	7.3351	74379	7.6184	0.2832	F15	1	0.00230386	0.018649	1.48137	165790
		FALSE	High	CHIMERYS on Ardia Server (A4)	Unambiguous	[R].QYTNFPYPYTK.[S]		1	F1L6S5	F1L6S5	FALSE		0								0	2		0	1	1	711.34	1421.67	1421.67	0	0	HCD (High Energy Collision Dissociation)	25	1	MS2		3.565	7.1257	72256	7.6184	0.4927	F15	1	0.000253518	0.00124743	4.15234	165790
		FALSE	High	CHIMERYS on Ardia Server (A4)	Unambiguous	[R].QYTNFPYPYTK.[S]		1	F1L6S5	F1L6S5	FALSE		0								0	2		0	1	1	711.34	1421.67	1421.67	0	0	HCD (High Energy Collision Dissociation)	25	1	MS2		3.618	7.1553	72559	7.6184	0.463	F15	1	9.59233e-05	3.251e-20	8.83897	165790
		FALSE	High	CHIMERYS on Ardia Server (A4)	Unambiguous	[R].QYTNFPYPYTK.[S]		1	F1L6S5	F1L6S5	FALSE		0								0	2		0	1	1	711.34	1421.67	1421.67	0	0	HCD (High Energy Collision Dissociation)	25	1	MS2		3.513	7.1856	72863	7.6184	0.4328	F15	1	9.59233e-05	3.251e-20	14.5952	165790
		FALSE	High	CHIMERYS on Ardia Server (A4)	Unambiguous	[R].QYTNFPYPYTK.[S]		1	F1L6S5	F1L6S5	FALSE		0								0	2		0	1	1	711.34	1421.67	1421.67	0	0	HCD (High Energy Collision Dissociation)	25	1	MS2		3.514	7.2152	73166	7.6184	0.4031	F15	1	9.59233e-05	3.251e-20	14.1088	165790
		FALSE	High	CHIMERYS on Ardia Server (A4)	Unambiguous	[R].QYTNFPYPYTK.[S]		1	F1L6S5	F1L6S5	FALSE		0								0	2		0	1	1	711.34	1421.67	1421.67	0	0	HCD (High Energy Collision Dissociation)	25	1	MS2		3.513	7.2451	73469	7.6184	0.3732	F15	1	9.59233e-05	3.251e-20	9.35944	165790
		FALSE	High	CHIMERYS on Ardia Server (A4)	Unambiguous	[R].QYTNFPYPYTK.[S]		1	F1L6S5	F1L6S5	FALSE		0								0	2		0	1	1	711.34	1421.67	1421.67	0	0	HCD (High Energy Collision Dissociation)	25	1	MS2		3.515	7.2749	73772	7.6184	0.3435	F15	1	9.59233e-05	3.251e-20	10.53	165790
		FALSE	High	CHIMERYS on Ardia Server (A4)	Unambiguous	[R].QYTNFPYPYTK.[S]		1	F1L6S5	F1L6S5	FALSE		0								0	2		0	1	1	711.34	1421.67	1421.67	0	0	HCD (High Energy Collision Dissociation)	25	1	MS2		3.514	7.3052	74076	7.6184	0.3132	F15	1	0.00103215	0.0059869	2.85552	165790
		FALSE	High	CHIMERYS on Ardia Server (B4)	Unambiguous	[R].QYTNFPYPYTK.[S]		1	F1L6S5	F1L6S5	FALSE		0								0	2		0	1	1	711.34	1421.67	1421.67	0	0	HCD (High Energy Collision Dissociation)	25	1	MS2		3.513	7.0601	71650	7.1176	0.0575	F16	1	5.81091e-05	9.08362e-11	6.29917	734408
		FALSE	High	CHIMERYS on Ardia Server (B4)	Unambiguous	[R].QYTNFPYPYTK.[S]		1	F1L6S5	F1L6S5	FALSE		0								0	2		0	1	1	711.34	1421.67	1421.67	0	0	HCD (High Energy Collision Dissociation)	25	1	MS2		3.513	7.0897	71953	7.1176	0.028	F16	1	5.81091e-05	0	8.87675	734408
		FALSE	High	CHIMERYS on Ardia Server (B4)	Unambiguous	[R].QYTNFPYPYTK.[S]		1	F1L6S5	F1L6S5	FALSE		0								0	2		0	1	1	711.34	1421.67	1421.67	0	0	HCD (High Energy Collision Dissociation)	25	1	MS2		3.514	7.1195	72256	7.1176	-0.0019	F16	1	5.81091e-05	0	11.4004	734408
		FALSE	High	CHIMERYS on Ardia Server (B4)	Unambiguous	[R].QYTNFPYPYTK.[S]		1	F1L6S5	F1L6S5	FALSE		0								0	2		0	1	1	711.34	1421.67	1421.67	0	0	HCD (High Energy Collision Dissociation)	25	1	MS2		3.514	7.1491	72559	7.1176	-0.0315	F16	1	5.81091e-05	0	12.9026	734408
		FALSE	High	CHIMERYS on Ardia Server (B4)	Unambiguous	[R].QYTNFPYPYTK.[S]		1	F1L6S5	F1L6S5	FALSE		0								0	2		0	1	1	711.34	1421.67	1421.67	0	0	HCD (High Energy Collision Dissociation)	25	1	MS2		3.513	7.1793	72863	7.1176	-0.0617	F16	1	5.81091e-05	0	13.4115	734408
		FALSE	High	CHIMERYS on Ardia Server (D4)	Unambiguous	[R].QYTNFPYPYTK.[S]		1	F1L6S5	F1L6S5	FALSE		0								0	2		0	1	1	711.34	1421.67	1421.67	0	0	HCD (High Energy Collision Dissociation)	25	1	MS2		3.514	7.2089	73166	7.3134	0.1045	F18	1	0.00716356	0.0610754	0.578519	23801.2
		FALSE	High	CHIMERYS on Ardia Server (D4)	Unambiguous	[R].QYTNFPYPYTK.[S]		1	F1L6S5	F1L6S5	FALSE		0								0	2		0	1	1	711.34	1421.67	1421.67	0	0	HCD (High Energy Collision Dissociation)	25	1	MS2		3.514	7.2684	73772	7.3134	0.0451	F18	1	0.000136101	8.37751e-05	5.0584	23801.2
		FALSE	High	CHIMERYS on Ardia Server (D4)	Unambiguous	[R].QYTNFPYPYTK.[S]		1	F1L6S5	F1L6S5	FALSE		0								0	2		0	1	1	711.34	1421.67	1421.67	0	0	HCD (High Energy Collision Dissociation)	25	1	MS2		3.514	7.2983	74075	7.3134	0.0152	F18	1	0.000356379	0.00210806	3.98844	23801.2
		FALSE	High	CHIMERYS on Ardia Server (E4)	Unambiguous	[R].QYTNFPYPYTK.[S]		1	F1L6S5	F1L6S5	FALSE		0								0	2		0	1	1	711.34	1421.67	1421.67	0	0	HCD (High Energy Collision Dissociation)	25	0.36	MS2		3.514	7.4839	75895	7.123	-0.3609	F19	1	0.00293119	0.01595	1.37615	2.04385e+06
		FALSE	High	CHIMERYS on Ardia Server (E4)	Unambiguous	[R].QYTNFPYPYTK.[S]		1	F1L6S5	F1L6S5	FALSE		0								0	2		0	1	1	711.34	1421.67	1421.67	0	0	HCD (High Energy Collision Dissociation)	25	0.33	MS2		3.514	7.5136	76198	7.123	-0.3906	F19	1	0.000572333	0.0023264	3.34055	2.04385e+06
		FALSE	High	CHIMERYS on Ardia Server (F4)	Unambiguous	[R].QYTNFPYPYTK.[S]		1	F1L6S5	F1L6S5	FALSE		0								0	2		0	1	1	711.34	1421.67	1421.67	0	0	HCD (High Energy Collision Dissociation)	25	1	MS2		3.513	7.1654	72559	7.5232	0.3578	F20	1	0.00595832	0.044985	0.596348	1724605
		FALSE	High	CHIMERYS on Ardia Server (F4)	Unambiguous	[R].QYTNFPYPYTK.[S]		1	F1L6S5	F1L6S5	FALSE		0								0	2		0	1	1	711.34	1421.67	1421.67	0	0	HCD (High Energy Collision Dissociation)	25	1	MS2		3.514	7.1957	72863	7.5232	0.3275	F20	1	7.54034e-05	0	12.7474	1724605
		FALSE	High	CHIMERYS on Ardia Server (F4)	Unambiguous	[R].QYTNFPYPYTK.[S]		1	F1L6S5	F1L6S5	FALSE		0								0	2		0	1	1	711.34	1421.67	1421.67	0	0	HCD (High Energy Collision Dissociation)	25	0.18	MS2		3.514	7.2105	73014	7.5232	0.3127	F20	1	0.00466252	0.0313219	0.824209	1724605
		FALSE	High	CHIMERYS on Ardia Server (E4)	Unambiguous	[R].QYTNFPYPYTK.[S]		1	F1L6S5	F1L6S5	FALSE		0								0	2		0	1	1	711.34	1421.67	1421.67	0	0	HCD (High Energy Collision Dissociation)	25	0.63	MS2		3.514	7.4239	75288	7.123	-0.3009	F19	1	5.66123e-05	0	6.84716	2.04385e+06
		FALSE	High	CHIMERYS on Ardia Server (E4)	Unambiguous	[R].QYTNFPYPYTK.[S]		1	F1L6S5	F1L6S5	FALSE		0								0	2		0	1	1	711.34	1421.67	1421.67	0	0	HCD (High Energy Collision Dissociation)	25	0.55	MS2		3.514	7.4541	75592	7.123	-0.3311	F19	1	5.66123e-05	0	6.33919	2.04385e+06
		FALSE	High	CHIMERYS on Ardia Server (F4)	Unambiguous	[R].QYTNFPYPYTK.[S]		1	F1L6S5	F1L6S5	FALSE		0								0	2		0	1	1	711.34	1421.67	1421.67	0	0	HCD (High Energy Collision Dissociation)	25	1	MS2		3.516	7.2256	73166	7.5232	0.2976	F20	1	7.54034e-05	0	17.4403	1724605
		FALSE	High	CHIMERYS on Ardia Server (F4)	Unambiguous	[R].QYTNFPYPYTK.[S]		1	F1L6S5	F1L6S5	FALSE		0								0	2		0	1	1	711.34	1421.67	1421.67	0	0	HCD (High Energy Collision Dissociation)	25	0.86	MS2		3.514	7.2705	73621	7.5232	0.2527	F20	1	0.000691563	0.00207738	3.30951	1724605
		FALSE	High	CHIMERYS on Ardia Server (F4)	Unambiguous	[R].QYTNFPYPYTK.[S]		1	F1L6S5	F1L6S5	FALSE		0								0	2		0	1	1	711.34	1421.67	1421.67	0	0	HCD (High Energy Collision Dissociation)	25	1	MS2		3.514	7.2853	73772	7.5232	0.238	F20	1	7.54034e-05	0	17.1011	1724605
		FALSE	High	CHIMERYS on Ardia Server (F4)	Unambiguous	[R].QYTNFPYPYTK.[S]		1	F1L6S5	F1L6S5	FALSE		0								0	3		0	1	1	474.563	1421.67	1421.67	0	0	HCD (High Energy Collision Dissociation)	25	1	MS2		3.514	7.295	73871	7.5232	0.2282	F20	1	0.000991458	0.00488129	2.63521	9351.51
		FALSE	High	CHIMERYS on Ardia Server (F4)	Unambiguous	[R].QYTNFPYPYTK.[S]		1	F1L6S5	F1L6S5	FALSE		0								0	2		0	1	1	711.34	1421.67	1421.67	0	0	HCD (High Energy Collision Dissociation)	25	1	MS2		3.514	7.3004	73924	7.5232	0.2228	F20	1	0.00195144	0.00824126	1.64709	1724605
		FALSE	High	CHIMERYS on Ardia Server (F4)	Unambiguous	[R].QYTNFPYPYTK.[S]		1	F1L6S5	F1L6S5	FALSE		0								0	2		0	1	1	711.34	1421.67	1421.67	0	0	HCD (High Energy Collision Dissociation)	25	1	MS2		3.514	7.3154	74076	7.5232	0.2079	F20	1	7.54034e-05	0	14.6058	1724605
		FALSE	High	CHIMERYS on Ardia Server (F4)	Unambiguous	[R].QYTNFPYPYTK.[S]		1	F1L6S5	F1L6S5	FALSE		0								0	2		0	1	1	711.34	1421.67	1421.67	0	0	HCD (High Energy Collision Dissociation)	25	1	MS2		3.514	7.3453	74379	7.5232	0.1779	F20	1	7.54034e-05	0	16.7309	1724605
		FALSE	High	CHIMERYS on Ardia Server (F4)	Unambiguous	[R].QYTNFPYPYTK.[S]		1	F1L6S5	F1L6S5	FALSE		0								0	2		0	1	1	711.34	1421.67	1421.67	0	0	HCD (High Energy Collision Dissociation)	25	0.58	MS2		3.513	7.2402	73317	7.5232	0.2831	F20	1	0.00346887	0.0291193	1.00749	1724605
		FALSE	High	CHIMERYS on Ardia Server (F4)	Unambiguous	[R].QYTNFPYPYTK.[S]		1	F1L6S5	F1L6S5	FALSE		0								0	2		0	1	1	711.34	1421.67	1421.67	0	0	HCD (High Energy Collision Dissociation)	25	1	MS2		3.514	7.2553	73469	7.5232	0.2679	F20	1	7.54034e-05	0	17.3066	1724605
		FALSE	High	CHIMERYS on Ardia Server (E4)	Unambiguous	[R].QYTNFPYPYTK.[S]		1	F1L6S5	F1L6S5	FALSE		0								0	2		0	1	1	711.34	1421.67	1421.67	0	0	HCD (High Energy Collision Dissociation)	25	0.79	MS2		3.514	7.3942	74985	7.123	-0.2713	F19	1	5.66123e-05	0	9.01579	2.04385e+06
		FALSE	High	CHIMERYS on Ardia Server (E4)	Unambiguous	[R].QYTNFPYPYTK.[S]		1	F1L6S5	F1L6S5	FALSE		0								0	2		0	1	1	711.34	1421.67	1421.67	0	0	HCD (High Energy Collision Dissociation)	25	1	MS2		3.514	7.3644	74682	7.123	-0.2414	F19	1	5.66123e-05	0	14.2701	2.04385e+06
		FALSE	High	CHIMERYS on Ardia Server (E4)	Unambiguous	[R].QYTNFPYPYTK.[S]		1	F1L6S5	F1L6S5	FALSE		0								0	2		0	1	1	711.34	1421.67	1421.67	0	0	HCD (High Energy Collision Dissociation)	25	1	MS2		3.588	7.3347	74379	7.123	-0.2117	F19	1	5.66123e-05	0	13.0012	2.04385e+06
		FALSE	High	CHIMERYS on Ardia Server (D4)	Unambiguous	[R].QYTNFPYPYTK.[S]		1	F1L6S5	F1L6S5	FALSE		0								0	2		0	1	1	711.34	1421.67	1421.67	0	0	HCD (High Energy Collision Dissociation)	25	1	MS2		3.524	7.3581	74682	7.3134	-0.0447	F18	1	0.00210468	0.0146605	1.66771	23801.2
		FALSE	High	CHIMERYS on Ardia Server (E4)	Unambiguous	[R].QYTNFPYPYTK.[S]		1	F1L6S5	F1L6S5	FALSE		0								0	2		0	1	1	711.34	1421.67	1421.67	0	0	HCD (High Energy Collision Dissociation)	25	1	MS2		3.514	7.1255	72256	7.123	-0.0025	F19	1	0.00122532	0.00516301	2.44544	2.04385e+06
		FALSE	High	CHIMERYS on Ardia Server (E4)	Unambiguous	[R].QYTNFPYPYTK.[S]		1	F1L6S5	F1L6S5	FALSE		0								0	2		0	1	1	711.34	1421.67	1421.67	0	0	HCD (High Energy Collision Dissociation)	25	1	MS2		3.514	7.1551	72559	7.123	-0.0321	F19	1	5.66123e-05	0	10.9386	2.04385e+06
		FALSE	High	CHIMERYS on Ardia Server (E4)	Unambiguous	[R].QYTNFPYPYTK.[S]		1	F1L6S5	F1L6S5	FALSE		0								0	2		0	1	1	711.34	1421.67	1421.67	0	0	HCD (High Energy Collision Dissociation)	25	0.08	MS2		3.513	7.1702	72711	7.123	-0.0472	F19	1	0.00459712	0.0331461	0.863869	2.04385e+06
		FALSE	High	CHIMERYS on Ardia Server (E4)	Unambiguous	[R].QYTNFPYPYTK.[S]		1	F1L6S5	F1L6S5	FALSE		0								0	2		0	1	1	711.34	1421.67	1421.67	0	0	HCD (High Energy Collision Dissociation)	25	1	MS2		3.514	7.1853	72863	7.123	-0.0623	F19	1	5.66123e-05	0	13.6648	2.04385e+06
		FALSE	High	CHIMERYS on Ardia Server (E4)	Unambiguous	[R].QYTNFPYPYTK.[S]		1	F1L6S5	F1L6S5	FALSE		0								0	2		0	1	1	711.34	1421.67	1421.67	0	0	HCD (High Energy Collision Dissociation)	25	0.27	MS2		3.514	7.2001	73014	7.123	-0.0771	F19	1	0.00408269	0.0273755	0.955361	2.04385e+06
		FALSE	High	CHIMERYS on Ardia Server (D4)	Unambiguous	[R].QYTNFPYPYTK.[S]		1	F1L6S5	F1L6S5	FALSE		0								0	2		0	1	1	711.34	1421.67	1421.67	0	0	HCD (High Energy Collision Dissociation)	25	1	MS2		3.514	7.3285	74379	7.3134	-0.015	F18	1	0.000812637	0.00385166	3.05518	23801.2
		FALSE	High	CHIMERYS on Ardia Server (E4)	Unambiguous	[R].QYTNFPYPYTK.[S]		1	F1L6S5	F1L6S5	FALSE		0								0	2		0	1	1	711.34	1421.67	1421.67	0	0	HCD (High Energy Collision Dissociation)	25	1	MS2		3.514	7.215	73166	7.123	-0.092	F19	1	5.66123e-05	0	15.376	2.04385e+06
		FALSE	High	CHIMERYS on Ardia Server (E4)	Unambiguous	[R].QYTNFPYPYTK.[S]		1	F1L6S5	F1L6S5	FALSE		0								0	2		0	1	1	711.34	1421.67	1421.67	0	0	HCD (High Energy Collision Dissociation)	25	0.72	MS2		3.513	7.2298	73317	7.123	-0.1068	F19	1	0.000145567	0.000446677	5.35819	2.04385e+06
		FALSE	High	CHIMERYS on Ardia Server (E4)	Unambiguous	[R].QYTNFPYPYTK.[S]		1	F1L6S5	F1L6S5	FALSE		0								0	2		0	1	1	711.34	1421.67	1421.67	0	0	HCD (High Energy Collision Dissociation)	25	1	MS2		3.514	7.2449	73469	7.123	-0.1219	F19	1	5.66123e-05	0	14.0268	2.04385e+06
		FALSE	High	CHIMERYS on Ardia Server (E4)	Unambiguous	[R].QYTNFPYPYTK.[S]		1	F1L6S5	F1L6S5	FALSE		0								0	3		0	1	1	474.563	1421.67	1421.67	0	0	HCD (High Energy Collision Dissociation)	25	1	MS2		3.513	7.2546	73568	7.123	-0.1316	F19	1	0.00109374	0.00516301	2.63743	13008.9
		FALSE	High	CHIMERYS on Ardia Server (E4)	Unambiguous	[R].QYTNFPYPYTK.[S]		1	F1L6S5	F1L6S5	FALSE		0								0	2		0	1	1	711.34	1421.67	1421.67	0	0	HCD (High Energy Collision Dissociation)	25	0.79	MS2		3.514	7.2601	73621	7.123	-0.1371	F19	1	0.00485508	0.0388371	0.81719	2.04385e+06
		FALSE	High	CHIMERYS on Ardia Server (E4)	Unambiguous	[R].QYTNFPYPYTK.[S]		1	F1L6S5	F1L6S5	FALSE		0								0	2		0	1	1	711.34	1421.67	1421.67	0	0	HCD (High Energy Collision Dissociation)	25	1	MS2		3.514	7.2748	73772	7.123	-0.1518	F19	1	5.66123e-05	0	13.0524	2.04385e+06
		FALSE	High	CHIMERYS on Ardia Server (E4)	Unambiguous	[R].QYTNFPYPYTK.[S]		1	F1L6S5	F1L6S5	FALSE		0								0	2		0	1	1	711.34	1421.67	1421.67	0	0	HCD (High Energy Collision Dissociation)	25	1	MS2		3.515	7.3048	74076	7.123	-0.1818	F19	1	5.66123e-05	0	14.0367	2.04385e+06
		FALSE	High	CHIMERYS on Ardia Server (E4)	Unambiguous	[R].QYTNFPYPYTK.[S]		1	F1L6S5	F1L6S5	FALSE		0								0	3		0	1	1	474.563	1421.67	1421.67	0	0	HCD (High Energy Collision Dissociation)	25	1	MS2		3.514	7.2249	73265	7.123	-0.1019	F19	1	0.000855595	0.00457912	2.97262	13008.9
		FALSE	High	CHIMERYS on Ardia Server (F4)	Unambiguous	[R].QYTNFPYPYTK.[S]		1	F1L6S5	F1L6S5	FALSE		0								0	2		0	1	1	711.34	1421.67	1421.67	0	0	HCD (High Energy Collision Dissociation)	25	1	MS2		3.513	7.405	74985	7.5232	0.1183	F20	1	7.54034e-05	0	15.7393	1724605
	FALSE	High	[R].IRPYFPNDVVEVTK.[E]	1	203	F1L6S5	F1L6S5 [63-76]		1	1676.9	141660	1.08364e+06	337117	58977.7	8.08599e+06	6.83558e+06	8.07688e+06	8.33633e+06	750042	53900.2												High	High	High	High	High	High	High	High	High	High	0.000234412	1.03537e-08	0.000225955
		Checked	Confidence	Identifying Node	PSM Ambiguity	Annotated Sequence	Modifications	# Proteins	Master Protein Accessions	Protein Accessions	I/L Ambiguity	CHIMERYS: PTM Localization Sequence	CHIMERYS: PTM Localization Score	CHIMERYS: Best Site Probabilities	CHIMERYS: Oxidation Site Probabilities	CHIMERYS: Phospho Site Probabilities	CHIMERYS: Label:13C(6)15N(2) Site Probabilities	CHIMERYS: Label:13C(6)15N(4) Site Probabilities	CHIMERYS: Oxidation Site Probabilities	CHIMERYS: Phospho Site Probabilities	# Missed Cleavages	Charge	DeltaScore	DeltaCn	Rank	Search Engine Rank	m/z [Da]	MH+ [Da]	Theo. MH+ [Da]	DeltaM [ppm]	Deltam/z [Da]	Activation Type	NCE [%]	Normalized CHIMERYS Coefficient	MS Order	Isolation Interference [%]	Ion Inject Time [ms]	RT [min]	First Scan	Predicted RT [min]	DeltaRT	File ID	# Protein Groups	q-Value	PEP	SVM Score	Quan Value
		FALSE	High	CHIMERYS on Ardia Server (A4)	Unambiguous	[R].IRPYFPNDVVEVTK.[E]		1	F1L6S5	F1L6S5	FALSE		0								1	3		0	1	1	559.638	1676.9	1676.9	0	0	HCD (High Energy Collision Dissociation)	25	0.35	MS2		3.513	7.6589	77671	8.1858	0.5269	F15	1	0.000144603	0.000232597	5.80838	61165
		FALSE	High	CHIMERYS on Ardia Server (G4)	Unambiguous	[R].IRPYFPNDVVEVTK.[E]		1	F1L6S5	F1L6S5	FALSE		0								1	3		0	1	1	559.638	1676.9	1676.9	0	0	HCD (High Energy Collision Dissociation)	25	0.67	MS2		3.513	7.9824	81006	8.0392	0.0569	F21	1	0.000180865	0.000288211	6.71555	7366984
		FALSE	High	CHIMERYS on Ardia Server (G4)	Unambiguous	[R].IRPYFPNDVVEVTK.[E]		1	F1L6S5	F1L6S5	FALSE		0								1	3		0	1	1	559.638	1676.9	1676.9	0	0	HCD (High Energy Collision Dissociation)	25	1	MS2		3.513	8.0122	81309	8.0392	0.027	F21	1	8.45452e-05	0	10.6263	7366984
		FALSE	High	CHIMERYS on Ardia Server (G4)	Unambiguous	[R].IRPYFPNDVVEVTK.[E]		1	F1L6S5	F1L6S5	FALSE		0								1	3		0	1	1	559.638	1676.9	1676.9	0	0	HCD (High Energy Collision Dissociation)	25	1	MS2		3.514	8.0421	81613	8.0392	-0.0029	F21	1	0.000222222	0.000350036	5.18042	7366984
		FALSE	High	CHIMERYS on Ardia Server (G4)	Unambiguous	[R].IRPYFPNDVVEVTK.[E]		1	F1L6S5	F1L6S5	FALSE		0								1	3		0	1	1	559.638	1676.9	1676.9	0	0	HCD (High Energy Collision Dissociation)	25	0.67	MS2		3.514	8.0719	81916	8.0392	-0.0327	F21	1	0.000635587	0.00322046	3.22685	7366984
		FALSE	High	CHIMERYS on Ardia Server (G4)	Unambiguous	[R].IRPYFPNDVVEVTK.[E]		1	F1L6S5	F1L6S5	FALSE		0								1	3		0	1	1	559.638	1676.9	1676.9	0	0	HCD (High Energy Collision Dissociation)	25	1	MS2		3.513	8.1014	82219	8.0392	-0.0622	F21	1	8.45452e-05	0	9.61451	7366984
		FALSE	High	CHIMERYS on Ardia Server (G4)	Unambiguous	[R].IRPYFPNDVVEVTK.[E]		1	F1L6S5	F1L6S5	FALSE		0								1	3		0	1	1	559.638	1676.9	1676.9	0	0	HCD (High Energy Collision Dissociation)	25	1	MS2		3.513	8.1312	82522	8.0392	-0.092	F21	1	0.000180865	0.000288211	6.88791	7366984
		FALSE	High	CHIMERYS on Ardia Server (G4)	Unambiguous	[R].IRPYFPNDVVEVTK.[E]		1	F1L6S5	F1L6S5	FALSE		0								1	3		0	1	1	559.638	1676.9	1676.9	0	0	HCD (High Energy Collision Dissociation)	25	1	MS2		3.513	8.1612	82826	8.0392	-0.122	F21	1	0.00190476	0.0140721	1.6532	7366984
		FALSE	High	CHIMERYS on Ardia Server (G4)	Unambiguous	[R].IRPYFPNDVVEVTK.[E]		1	F1L6S5	F1L6S5	FALSE		0								1	3		0	1	1	559.638	1676.9	1676.9	0	0	HCD (High Energy Collision Dissociation)	25	1	MS2		3.512	8.191	83129	8.0392	-0.1518	F21	1	0.000855641	0.00362329	3.07912	7366984
		FALSE	High	CHIMERYS on Ardia Server (G4)	Unambiguous	[R].IRPYFPNDVVEVTK.[E]		1	F1L6S5	F1L6S5	FALSE		0								1	3		0	1	1	559.638	1676.9	1676.9	0	0	HCD (High Energy Collision Dissociation)	25	1	MS2		3.513	8.2207	83432	8.0392	-0.1815	F21	1	0.00342392	0.0236915	1.15778	7366984
		FALSE	High	CHIMERYS on Ardia Server (H4)	Unambiguous	[R].IRPYFPNDVVEVTK.[E]		1	F1L6S5	F1L6S5	FALSE		0								1	3		0	1	1	559.638	1676.9	1676.9	0	0	HCD (High Energy Collision Dissociation)	25	1	MS2		2.282	7.7646	78580	8.0658	0.3012	F22	1	8.29394e-05	0	15.167	4337941
		FALSE	High	CHIMERYS on Ardia Server (G4)	Unambiguous	[R].IRPYFPNDVVEVTK.[E]		1	F1L6S5	F1L6S5	FALSE		0								1	3		0	1	1	559.638	1676.9	1676.9	0	0	HCD (High Energy Collision Dissociation)	25	1	MS2		3.513	8.4298	85555	8.0392	-0.3906	F21	1	0.00125029	0.00545601	2.1868	7366984
		FALSE	High	CHIMERYS on Ardia Server (H4)	Unambiguous	[R].IRPYFPNDVVEVTK.[E]		1	F1L6S5	F1L6S5	FALSE		0								1	3		0	1	1	559.638	1676.9	1676.9	0	0	HCD (High Energy Collision Dissociation)	25	1	MS2		3.513	7.6753	77671	8.0658	0.3905	F22	1	0.000264285	0.000440526	5.22551	4337941
		FALSE	High	CHIMERYS on Ardia Server (H4)	Unambiguous	[R].IRPYFPNDVVEVTK.[E]		1	F1L6S5	F1L6S5	FALSE		0								1	2		0	1	1	838.954	1676.9	1676.9	0	0	HCD (High Energy Collision Dissociation)	25	0.15	MS2		3.514	7.6829	77749	8.0658	0.383	F22	1	0.000363916	0.00107435	3.38012	295986
		FALSE	High	CHIMERYS on Ardia Server (H4)	Unambiguous	[R].IRPYFPNDVVEVTK.[E]		1	F1L6S5	F1L6S5	FALSE		0								1	3		0	1	1	559.638	1676.9	1676.9	0	0	HCD (High Energy Collision Dissociation)	25	1	MS2		1.789	7.7051	77974	8.0658	0.3607	F22	1	8.29394e-05	0	14.7662	4337941
		FALSE	High	CHIMERYS on Ardia Server (H4)	Unambiguous	[R].IRPYFPNDVVEVTK.[E]		1	F1L6S5	F1L6S5	FALSE		0								1	3		0	1	1	559.638	1676.9	1676.9	0	0	HCD (High Energy Collision Dissociation)	25	1	MS2		3.514	7.7052	77975	8.0658	0.3607	F22	1	0.000301386	0.000566912	4.65296	4337941
		FALSE	High	CHIMERYS on Ardia Server (H4)	Unambiguous	[R].IRPYFPNDVVEVTK.[E]		1	F1L6S5	F1L6S5	FALSE		0								1	2		0	1	1	838.954	1676.9	1676.9	0	0	HCD (High Energy Collision Dissociation)	25	0.51	MS2		3.514	7.7128	78052	8.0658	0.3531	F22	1	8.29394e-05	5.28924e-12	10.7794	295986
		FALSE	High	CHIMERYS on Ardia Server (H4)	Unambiguous	[R].IRPYFPNDVVEVTK.[E]		1	F1L6S5	F1L6S5	FALSE		0								1	3		0	1	1	559.638	1676.9	1676.9	0	0	HCD (High Energy Collision Dissociation)	25	1	MS2		1.758	7.735	78277	8.0658	0.3309	F22	1	8.29394e-05	0	13.2317	4337941
		FALSE	High	CHIMERYS on Ardia Server (H4)	Unambiguous	[R].IRPYFPNDVVEVTK.[E]		1	F1L6S5	F1L6S5	FALSE		0								1	3		0	1	1	559.638	1676.9	1676.9	0	0	HCD (High Energy Collision Dissociation)	25	0.92	MS2		3.514	7.7351	78278	8.0658	0.3308	F22	1	0.000264285	0.000440526	5.52334	4337941
		FALSE	High	CHIMERYS on Ardia Server (G4)	Unambiguous	[R].IRPYFPNDVVEVTK.[E]		1	F1L6S5	F1L6S5	FALSE		0								1	3		0	1	1	559.638	1676.9	1676.9	0	0	HCD (High Energy Collision Dissociation)	25	0.8	MS2		3.513	7.9228	80400	8.0392	0.1164	F21	1	8.45452e-05	0	13.8449	7366984
		FALSE	High	CHIMERYS on Ardia Server (G4)	Unambiguous	[R].IRPYFPNDVVEVTK.[E]		1	F1L6S5	F1L6S5	FALSE		0								1	3		0	1	1	559.638	1676.9	1676.9	0	0	HCD (High Energy Collision Dissociation)	25	0.87	MS2		3.514	7.9527	80703	8.0392	0.0865	F21	1	0.000180865	0.000288211	7.35108	7366984
		FALSE	High	CHIMERYS on Ardia Server (G4)	Unambiguous	[R].IRPYFPNDVVEVTK.[E]		1	F1L6S5	F1L6S5	FALSE		0								1	3		0	1	1	559.638	1676.9	1676.9	0	0	HCD (High Energy Collision Dissociation)	25	0.6	MS2		3.514	8.3998	85251	8.0392	-0.3606	F21	1	0.00156495	0.00643093	1.8538	7366984
		FALSE	High	CHIMERYS on Ardia Server (H4)	Unambiguous	[R].IRPYFPNDVVEVTK.[E]		1	F1L6S5	F1L6S5	FALSE		0								1	2		0	1	1	838.954	1676.9	1676.9	0	0	HCD (High Energy Collision Dissociation)	25	0.75	MS2		3.514	7.7427	78355	8.0658	0.3232	F22	1	8.29394e-05	0	13.998	295986
		FALSE	High	CHIMERYS on Ardia Server (G4)	Unambiguous	[R].IRPYFPNDVVEVTK.[E]		1	F1L6S5	F1L6S5	FALSE		0								1	2		0	1	1	838.954	1676.9	1676.9	0	0	HCD (High Energy Collision Dissociation)	25	0.1	MS2		3.514	7.8707	79871	8.0392	0.1685	F21	1	0.00033477	0.00153737	4.7618	709900
		FALSE	High	CHIMERYS on Ardia Server (G4)	Unambiguous	[R].IRPYFPNDVVEVTK.[E]		1	F1L6S5	F1L6S5	FALSE		0								1	3		0	1	1	559.638	1676.9	1676.9	0	0	HCD (High Energy Collision Dissociation)	25	0.92	MS2		3.514	7.6243	77367	8.0392	0.415	F21	1	8.45452e-05	0	12.3456	7366984
		FALSE	High	CHIMERYS on Ardia Server (G4)	Unambiguous	[R].IRPYFPNDVVEVTK.[E]		1	F1L6S5	F1L6S5	FALSE		0								1	2		0	1	1	838.954	1676.9	1676.9	0	0	HCD (High Energy Collision Dissociation)	25	0.25	MS2		3.514	7.632	77445	8.0392	0.4072	F21	1	0.000180865	0.000288211	7.38331	709900
		FALSE	High	CHIMERYS on Ardia Server (G4)	Unambiguous	[R].IRPYFPNDVVEVTK.[E]		1	F1L6S5	F1L6S5	FALSE		0								1	3		0	1	1	559.638	1676.9	1676.9	0	0	HCD (High Energy Collision Dissociation)	25	1	MS2		3.176	7.6544	77671	8.0392	0.3848	F21	1	8.45452e-05	0	14.9059	7366984
		FALSE	High	CHIMERYS on Ardia Server (G4)	Unambiguous	[R].IRPYFPNDVVEVTK.[E]		1	F1L6S5	F1L6S5	FALSE		0								1	3		0	1	1	559.638	1676.9	1676.9	0	0	HCD (High Energy Collision Dissociation)	25	0.72	MS2		3.514	7.6545	77672	8.0392	0.3847	F21	1	0.00030456	0.00153737	4.86365	7366984
		FALSE	High	CHIMERYS on Ardia Server (G4)	Unambiguous	[R].IRPYFPNDVVEVTK.[E]		1	F1L6S5	F1L6S5	FALSE		0								1	2		0	1	1	838.954	1676.9	1676.9	0	0	HCD (High Energy Collision Dissociation)	25	0.71	MS2		3.513	7.6621	77749	8.0392	0.3771	F21	1	8.45452e-05	0	16.0419	709900
		FALSE	High	CHIMERYS on Ardia Server (G4)	Unambiguous	[R].IRPYFPNDVVEVTK.[E]		1	F1L6S5	F1L6S5	FALSE		0								1	3		0	1	1	559.638	1676.9	1676.9	0	0	HCD (High Energy Collision Dissociation)	25	1	MS2		2.495	7.6841	77974	8.0392	0.3551	F21	1	8.45452e-05	0	16.0092	7366984
		FALSE	High	CHIMERYS on Ardia Server (G4)	Unambiguous	[R].IRPYFPNDVVEVTK.[E]		1	F1L6S5	F1L6S5	FALSE		0								1	3		0	1	1	559.638	1676.9	1676.9	0	0	HCD (High Energy Collision Dissociation)	25	0.86	MS2		3.515	7.6842	77975	8.0392	0.355	F21	1	0.000222222	0.000350036	5.58041	7366984
		FALSE	High	CHIMERYS on Ardia Server (G4)	Unambiguous	[R].IRPYFPNDVVEVTK.[E]		1	F1L6S5	F1L6S5	FALSE		0								1	2		0	1	1	838.954	1676.9	1676.9	0	0	HCD (High Energy Collision Dissociation)	25	0.79	MS2		3.513	7.6917	78052	8.0392	0.3475	F21	1	8.45452e-05	0	17.3081	709900
		FALSE	High	CHIMERYS on Ardia Server (G4)	Unambiguous	[R].IRPYFPNDVVEVTK.[E]		1	F1L6S5	F1L6S5	FALSE		0								1	3		0	1	1	559.638	1676.9	1676.9	0	0	HCD (High Energy Collision Dissociation)	25	1	MS2		1.543	7.7139	78277	8.0392	0.3254	F21	1	8.45452e-05	0	17.6256	7366984
		FALSE	High	CHIMERYS on Ardia Server (G4)	Unambiguous	[R].IRPYFPNDVVEVTK.[E]		1	F1L6S5	F1L6S5	FALSE		0								1	3		0	1	1	559.638	1676.9	1676.9	0	0	HCD (High Energy Collision Dissociation)	25	0.93	MS2		3.513	7.7139	78278	8.0392	0.3253	F21	1	0.000202429	0.000288211	6.3898	7366984
		FALSE	High	CHIMERYS on Ardia Server (G4)	Unambiguous	[R].IRPYFPNDVVEVTK.[E]		1	F1L6S5	F1L6S5	FALSE		0								1	2		0	1	1	838.954	1676.9	1676.9	0	0	HCD (High Energy Collision Dissociation)	25	0.74	MS2		3.514	7.7215	78355	8.0392	0.3177	F21	1	8.45452e-05	0	17.672	709900
		FALSE	High	CHIMERYS on Ardia Server (G4)	Unambiguous	[R].IRPYFPNDVVEVTK.[E]		1	F1L6S5	F1L6S5	FALSE		0								1	3		0	1	1	559.638	1676.9	1676.9	0	0	HCD (High Energy Collision Dissociation)	25	1	MS2		3.099	7.7437	78580	8.0392	0.2955	F21	1	8.45452e-05	0	15.5049	7366984
		FALSE	High	CHIMERYS on Ardia Server (G4)	Unambiguous	[R].IRPYFPNDVVEVTK.[E]		1	F1L6S5	F1L6S5	FALSE		0								1	3		0	1	1	559.638	1676.9	1676.9	0	0	HCD (High Energy Collision Dissociation)	25	1	MS2		3.514	7.7438	78581	8.0392	0.2954	F21	1	0.000149589	0.000288211	8.05919	7366984
		FALSE	High	CHIMERYS on Ardia Server (G4)	Unambiguous	[R].IRPYFPNDVVEVTK.[E]		1	F1L6S5	F1L6S5	FALSE		0								1	2		0	1	1	838.954	1676.9	1676.9	0	0	HCD (High Energy Collision Dissociation)	25	0.56	MS2		3.514	7.7512	78658	8.0392	0.288	F21	1	8.45452e-05	0	10.7009	709900
		FALSE	High	CHIMERYS on Ardia Server (G4)	Unambiguous	[R].IRPYFPNDVVEVTK.[E]		1	F1L6S5	F1L6S5	FALSE		0								1	3		0	1	1	559.638	1676.9	1676.9	0	0	HCD (High Energy Collision Dissociation)	25	0.99	MS2		3.512	7.7737	78884	8.0392	0.2655	F21	1	8.45452e-05	0	16.8415	7366984
		FALSE	High	CHIMERYS on Ardia Server (G4)	Unambiguous	[R].IRPYFPNDVVEVTK.[E]		1	F1L6S5	F1L6S5	FALSE		0								1	3		0	1	1	559.638	1676.9	1676.9	0	0	HCD (High Energy Collision Dissociation)	25	0.84	MS2		3.513	7.7738	78885	8.0392	0.2654	F21	1	0.000363504	0.00153737	4.53557	7366984
		FALSE	High	CHIMERYS on Ardia Server (G4)	Unambiguous	[R].IRPYFPNDVVEVTK.[E]		1	F1L6S5	F1L6S5	FALSE		0								1	2		0	1	1	838.954	1676.9	1676.9	0	0	HCD (High Energy Collision Dissociation)	25	0.45	MS2		3.514	7.7811	78961	8.0392	0.2581	F21	1	0.000149589	0.000288211	7.86265	709900
		FALSE	High	CHIMERYS on Ardia Server (G4)	Unambiguous	[R].IRPYFPNDVVEVTK.[E]		1	F1L6S5	F1L6S5	FALSE		0								1	3		0	1	1	559.638	1676.9	1676.9	0	0	HCD (High Energy Collision Dissociation)	25	0.94	MS2		3.512	7.8036	79187	8.0392	0.2356	F21	1	8.45452e-05	0	15.818	7366984
		FALSE	High	CHIMERYS on Ardia Server (G4)	Unambiguous	[R].IRPYFPNDVVEVTK.[E]		1	F1L6S5	F1L6S5	FALSE		0								1	3		0	1	1	559.638	1676.9	1676.9	0	0	HCD (High Energy Collision Dissociation)	25	0.13	MS2		3.513	7.8037	79188	8.0392	0.2355	F21	1	0.00113687	0.00362329	2.43777	7366984
		FALSE	High	CHIMERYS on Ardia Server (G4)	Unambiguous	[R].IRPYFPNDVVEVTK.[E]		1	F1L6S5	F1L6S5	FALSE		0								1	2		0	1	1	838.954	1676.9	1676.9	0	0	HCD (High Energy Collision Dissociation)	25	0.28	MS2		3.514	7.8113	79265	8.0392	0.2279	F21	1	0.000222222	0.000350036	5.44038	709900
		FALSE	High	CHIMERYS on Ardia Server (G4)	Unambiguous	[R].IRPYFPNDVVEVTK.[E]		1	F1L6S5	F1L6S5	FALSE		0								1	3		0	1	1	559.638	1676.9	1676.9	0	0	HCD (High Energy Collision Dissociation)	25	0.86	MS2		3.513	7.8332	79490	8.0392	0.206	F21	1	8.45452e-05	0	11.1615	7366984
		FALSE	High	CHIMERYS on Ardia Server (G4)	Unambiguous	[R].IRPYFPNDVVEVTK.[E]		1	F1L6S5	F1L6S5	FALSE		0								1	3		0	1	1	559.638	1676.9	1676.9	0	0	HCD (High Energy Collision Dissociation)	25	0.02	MS2		3.513	7.8333	79491	8.0392	0.2059	F21	1	0.00340818	0.0236915	1.16415	7366984
		FALSE	High	CHIMERYS on Ardia Server (G4)	Unambiguous	[R].IRPYFPNDVVEVTK.[E]		1	F1L6S5	F1L6S5	FALSE		0								1	2		0	1	1	838.954	1676.9	1676.9	0	0	HCD (High Energy Collision Dissociation)	25	0.15	MS2		3.513	7.8409	79568	8.0392	0.1983	F21	1	0.00508277	0.0375155	0.859393	709900
		FALSE	High	CHIMERYS on Ardia Server (G4)	Unambiguous	[R].IRPYFPNDVVEVTK.[E]		1	F1L6S5	F1L6S5	FALSE		0								1	3		0	1	1	559.638	1676.9	1676.9	0	0	HCD (High Energy Collision Dissociation)	25	0.79	MS2		3.513	7.8631	79793	8.0392	0.1762	F21	1	8.45452e-05	0	15.0028	7366984
		FALSE	High	CHIMERYS on Ardia Server (G4)	Unambiguous	[R].IRPYFPNDVVEVTK.[E]		1	F1L6S5	F1L6S5	FALSE		0								1	3		0	1	1	559.638	1676.9	1676.9	0	0	HCD (High Energy Collision Dissociation)	25	0.72	MS2		3.513	7.8927	80096	8.0392	0.1465	F21	1	8.45452e-05	0	8.86112	7366984
		FALSE	High	CHIMERYS on Ardia Server (G4)	Unambiguous	[R].IRPYFPNDVVEVTK.[E]		1	F1L6S5	F1L6S5	FALSE		0								1	2		0	1	1	838.954	1676.9	1676.9	0	0	HCD (High Energy Collision Dissociation)	25	0.1	MS2		3.637	7.9003	80174	8.0392	0.1389	F21	1	0.00347438	0.0236915	1.1404	709900
		FALSE	High	CHIMERYS on Ardia Server (J4)	Unambiguous	[R].IRPYFPNDVVEVTK.[E]		1	F1L6S5	F1L6S5	FALSE		0								1	3		0	1	1	559.638	1676.9	1676.9	0	0	HCD (High Energy Collision Dissociation)	25	1	MS2		3.514	7.817	79187	7.9056	0.0886	F24	1	0.0044634	0.0340135	0.847803	17817
		FALSE	High	CHIMERYS on Ardia Server (H4)	Unambiguous	[R].IRPYFPNDVVEVTK.[E]		1	F1L6S5	F1L6S5	FALSE		0								1	3		0	1	1	559.638	1676.9	1676.9	0	0	HCD (High Energy Collision Dissociation)	25	1	MS2		3.514	7.7647	78581	8.0658	0.3011	F22	1	8.29394e-05	5.28924e-12	8.75425	4337941
		FALSE	High	CHIMERYS on Ardia Server (H4)	Unambiguous	[R].IRPYFPNDVVEVTK.[E]		1	F1L6S5	F1L6S5	FALSE		0								1	3		0	1	1	559.638	1676.9	1676.9	0	0	HCD (High Energy Collision Dissociation)	25	1	MS2		3.512	8.4225	85251	8.0658	-0.3566	F22	1	0.00306062	0.0168833	1.32757	4337941
		FALSE	High	CHIMERYS on Ardia Server (H4)	Unambiguous	[R].IRPYFPNDVVEVTK.[E]		1	F1L6S5	F1L6S5	FALSE		0								1	3		0	1	1	559.638	1676.9	1676.9	0	0	HCD (High Energy Collision Dissociation)	25	1	MS2		3.601	8.4824	85858	8.0658	-0.4166	F22	1	0.00106661	0.00743397	2.37572	4337941
		FALSE	High	CHIMERYS on Ardia Server (H4)	Unambiguous	[R].IRPYFPNDVVEVTK.[E]		1	F1L6S5	F1L6S5	FALSE		0								1	3		0	1	1	559.638	1676.9	1676.9	0	0	HCD (High Energy Collision Dissociation)	25	1	MS2		3.513	8.602	87071	8.0658	-0.5361	F22	1	0.00914353	0.0840368	0.309814	4337941
		FALSE	High	CHIMERYS on Ardia Server (I4)	Unambiguous	[R].IRPYFPNDVVEVTK.[E]		1	F1L6S5	F1L6S5	FALSE		0								1	3		0	1	1	559.638	1676.9	1676.9	0	0	HCD (High Energy Collision Dissociation)	25	1	MS2		3.513	7.6909	77974	8.2357	0.5448	F23	1	0.000428174	0.00278275	3.09893	329131
		FALSE	High	CHIMERYS on Ardia Server (I4)	Unambiguous	[R].IRPYFPNDVVEVTK.[E]		1	F1L6S5	F1L6S5	FALSE		0								1	3		0	1	1	559.638	1676.9	1676.9	0	0	HCD (High Energy Collision Dissociation)	25	1	MS2		3.514	7.7208	78277	8.2357	0.5149	F23	1	7.51089e-05	9.762e-05	8.07838	329131
		FALSE	High	CHIMERYS on Ardia Server (I4)	Unambiguous	[R].IRPYFPNDVVEVTK.[E]		1	F1L6S5	F1L6S5	FALSE		0								1	2		0	1	1	838.954	1676.9	1676.9	0	0	HCD (High Energy Collision Dissociation)	25	0.11	MS2		3.514	7.7285	78355	8.2357	0.5072	F23	1	0.00614536	0.0512011	0.600479	29270.7
		FALSE	High	CHIMERYS on Ardia Server (I4)	Unambiguous	[R].IRPYFPNDVVEVTK.[E]		1	F1L6S5	F1L6S5	FALSE		0								1	3		0	1	1	559.638	1676.9	1676.9	0	0	HCD (High Energy Collision Dissociation)	25	0.94	MS2		3.513	7.7505	78580	8.2357	0.4852	F23	1	7.51089e-05	2.81465e-06	12.0349	329131
		FALSE	High	CHIMERYS on Ardia Server (I4)	Unambiguous	[R].IRPYFPNDVVEVTK.[E]		1	F1L6S5	F1L6S5	FALSE		0								1	2		0	1	1	838.954	1676.9	1676.9	0	0	HCD (High Energy Collision Dissociation)	25	0.15	MS2		3.513	7.7582	78658	8.2357	0.4775	F23	1	7.51089e-05	0.000410059	6.27404	29270.7
		FALSE	High	CHIMERYS on Ardia Server (H4)	Unambiguous	[R].IRPYFPNDVVEVTK.[E]		1	F1L6S5	F1L6S5	FALSE		0								1	2		0	1	1	838.954	1676.9	1676.9	0	0	HCD (High Energy Collision Dissociation)	25	0.74	MS2		3.538	7.7723	78658	8.0658	0.2935	F22	1	8.29394e-05	0	14.9415	295986
		FALSE	High	CHIMERYS on Ardia Server (I4)	Unambiguous	[R].IRPYFPNDVVEVTK.[E]		1	F1L6S5	F1L6S5	FALSE		0								1	3		0	1	1	559.638	1676.9	1676.9	0	0	HCD (High Energy Collision Dissociation)	25	0.96	MS2		3.546	7.7808	78884	8.2357	0.455	F23	1	7.51089e-05	3.43642e-06	11.8142	329131
		FALSE	High	CHIMERYS on Ardia Server (I4)	Unambiguous	[R].IRPYFPNDVVEVTK.[E]		1	F1L6S5	F1L6S5	FALSE		0								1	3		0	1	1	559.638	1676.9	1676.9	0	0	HCD (High Energy Collision Dissociation)	25	1	MS2		3.514	7.8106	79187	8.2357	0.4251	F23	1	7.51089e-05	5.49454e-06	11.295	329131
		FALSE	High	CHIMERYS on Ardia Server (I4)	Unambiguous	[R].IRPYFPNDVVEVTK.[E]		1	F1L6S5	F1L6S5	FALSE		0								1	3		0	1	1	559.638	1676.9	1676.9	0	0	HCD (High Energy Collision Dissociation)	25	0.86	MS2		3.513	7.8404	79490	8.2357	0.3953	F23	1	7.51089e-05	4.20313e-06	11.5914	329131
		FALSE	High	CHIMERYS on Ardia Server (I4)	Unambiguous	[R].IRPYFPNDVVEVTK.[E]		1	F1L6S5	F1L6S5	FALSE		0								1	3		0	1	1	559.638	1676.9	1676.9	0	0	HCD (High Energy Collision Dissociation)	25	0.74	MS2		3.513	7.8703	79793	8.2357	0.3654	F23	1	7.51089e-05	0.00029494	6.73707	329131
		FALSE	High	CHIMERYS on Ardia Server (I4)	Unambiguous	[R].IRPYFPNDVVEVTK.[E]		1	F1L6S5	F1L6S5	FALSE		0								1	3		0	1	1	559.638	1676.9	1676.9	0	0	HCD (High Energy Collision Dissociation)	25	0.26	MS2		3.514	7.9003	80097	8.2357	0.3354	F23	1	0.000318861	0.000630921	5.48708	329131
		FALSE	High	CHIMERYS on Ardia Server (I4)	Unambiguous	[R].IRPYFPNDVVEVTK.[E]		1	F1L6S5	F1L6S5	FALSE		0								1	3		0	1	1	559.638	1676.9	1676.9	0	0	HCD (High Energy Collision Dissociation)	25	0.13	MS2		3.514	7.9302	80400	8.2357	0.3055	F23	1	0.00267763	0.0160858	1.43942	329131
		FALSE	High	CHIMERYS on Ardia Server (I4)	Unambiguous	[R].IRPYFPNDVVEVTK.[E]		1	F1L6S5	F1L6S5	FALSE		0								1	3		0	1	1	559.638	1676.9	1676.9	0	0	HCD (High Energy Collision Dissociation)	25	0.28	MS2		3.514	7.9601	80703	8.2357	0.2756	F23	1	0.00394512	0.0278527	1.00353	329131
		FALSE	High	CHIMERYS on Ardia Server (I4)	Unambiguous	[R].IRPYFPNDVVEVTK.[E]		1	F1L6S5	F1L6S5	FALSE		0								1	3		0	1	1	559.638	1676.9	1676.9	0	0	HCD (High Energy Collision Dissociation)	25	1	MS2		3.587	8.199	83129	8.2357	0.0367	F23	1	0.00942095	0.0771047	0.330434	329131
		FALSE	High	CHIMERYS on Ardia Server (H4)	Unambiguous	[R].IRPYFPNDVVEVTK.[E]		1	F1L6S5	F1L6S5	FALSE		0								1	3		0	1	1	559.638	1676.9	1676.9	0	0	HCD (High Energy Collision Dissociation)	25	0.22	MS2		3.514	8.3926	84948	8.0658	-0.3268	F22	1	0.00103745	0.00732994	2.42298	4337941
		FALSE	High	CHIMERYS on Ardia Server (H4)	Unambiguous	[R].IRPYFPNDVVEVTK.[E]		1	F1L6S5	F1L6S5	FALSE		0								1	3		0	1	1	559.638	1676.9	1676.9	0	0	HCD (High Energy Collision Dissociation)	25	0.69	MS2		3.514	8.4525	85555	8.0658	-0.3867	F22	1	0.00184139	0.0116125	1.93246	4337941
		FALSE	High	CHIMERYS on Ardia Server (H4)	Unambiguous	[R].IRPYFPNDVVEVTK.[E]		1	F1L6S5	F1L6S5	FALSE		0								1	3		0	1	1	559.638	1676.9	1676.9	0	0	HCD (High Energy Collision Dissociation)	25	0.35	MS2		3.514	8.333	84342	8.0658	-0.2672	F22	1	0.000363916	0.00107435	3.44461	4337941
		FALSE	High	CHIMERYS on Ardia Server (H4)	Unambiguous	[R].IRPYFPNDVVEVTK.[E]		1	F1L6S5	F1L6S5	FALSE		0								1	3		0	1	1	559.638	1676.9	1676.9	0	0	HCD (High Energy Collision Dissociation)	25	0.46	MS2		3.513	8.3033	84039	8.0658	-0.2375	F22	1	0.007418	0.0594286	0.45675	4337941
		FALSE	High	CHIMERYS on Ardia Server (H4)	Unambiguous	[R].IRPYFPNDVVEVTK.[E]		1	F1L6S5	F1L6S5	FALSE		0								1	3		0	1	1	559.638	1676.9	1676.9	0	0	HCD (High Energy Collision Dissociation)	25	1	MS2		2.258	7.7948	78884	8.0658	0.271	F22	1	8.29394e-05	0	16.2097	4337941
		FALSE	High	CHIMERYS on Ardia Server (H4)	Unambiguous	[R].IRPYFPNDVVEVTK.[E]		1	F1L6S5	F1L6S5	FALSE		0								1	2		0	1	1	838.954	1676.9	1676.9	0	0	HCD (High Energy Collision Dissociation)	25	0.65	MS2		3.513	7.8025	78962	8.0658	0.2634	F22	1	8.29394e-05	5.28924e-12	11.3777	295986
		FALSE	High	CHIMERYS on Ardia Server (H4)	Unambiguous	[R].IRPYFPNDVVEVTK.[E]		1	F1L6S5	F1L6S5	FALSE		0								1	3		0	1	1	559.638	1676.9	1676.9	0	0	HCD (High Energy Collision Dissociation)	25	1	MS2		3.514	7.8245	79187	8.0658	0.2414	F22	1	8.29394e-05	0	14.7111	4337941
		FALSE	High	CHIMERYS on Ardia Server (H4)	Unambiguous	[R].IRPYFPNDVVEVTK.[E]		1	F1L6S5	F1L6S5	FALSE		0								1	3		0	1	1	559.638	1676.9	1676.9	0	0	HCD (High Energy Collision Dissociation)	25	1	MS2		3.513	7.8246	79188	8.0658	0.2413	F22	1	0.000331251	0.000566912	4.4546	4337941
		FALSE	High	CHIMERYS on Ardia Server (H4)	Unambiguous	[R].IRPYFPNDVVEVTK.[E]		1	F1L6S5	F1L6S5	FALSE		0								1	2		0	1	1	838.954	1676.9	1676.9	0	0	HCD (High Energy Collision Dissociation)	25	0.45	MS2		3.514	7.8322	79265	8.0658	0.2337	F22	1	0.000156372	0.000440526	7.20595	295986
		FALSE	High	CHIMERYS on Ardia Server (H4)	Unambiguous	[R].IRPYFPNDVVEVTK.[E]		1	F1L6S5	F1L6S5	FALSE		0								1	3		0	1	1	559.638	1676.9	1676.9	0	0	HCD (High Energy Collision Dissociation)	25	1	MS2		3.513	7.8544	79490	8.0658	0.2114	F22	1	8.29394e-05	0	15.1025	4337941
		FALSE	High	CHIMERYS on Ardia Server (H4)	Unambiguous	[R].IRPYFPNDVVEVTK.[E]		1	F1L6S5	F1L6S5	FALSE		0								1	3		0	1	1	559.638	1676.9	1676.9	0	0	HCD (High Energy Collision Dissociation)	25	0.72	MS2		3.513	7.8545	79491	8.0658	0.2113	F22	1	0.000363916	0.00101319	3.49729	4337941
		FALSE	High	CHIMERYS on Ardia Server (H4)	Unambiguous	[R].IRPYFPNDVVEVTK.[E]		1	F1L6S5	F1L6S5	FALSE		0								1	2		0	1	1	838.954	1676.9	1676.9	0	0	HCD (High Energy Collision Dissociation)	25	0.23	MS2		3.514	7.8621	79568	8.0658	0.2037	F22	1	0.00146446	0.00756187	2.1284	295986
		FALSE	High	CHIMERYS on Ardia Server (H4)	Unambiguous	[R].IRPYFPNDVVEVTK.[E]		1	F1L6S5	F1L6S5	FALSE		0								1	3		0	1	1	559.638	1676.9	1676.9	0	0	HCD (High Energy Collision Dissociation)	25	0.93	MS2		3.513	7.8843	79793	8.0658	0.1815	F22	1	8.29394e-05	0	14.6294	4337941
		FALSE	High	CHIMERYS on Ardia Server (H4)	Unambiguous	[R].IRPYFPNDVVEVTK.[E]		1	F1L6S5	F1L6S5	FALSE		0								1	3		0	1	1	559.638	1676.9	1676.9	0	0	HCD (High Energy Collision Dissociation)	25	0.29	MS2		3.514	7.8844	79794	8.0658	0.1814	F22	1	0.000605304	0.00447116	2.98492	4337941
		FALSE	High	CHIMERYS on Ardia Server (H4)	Unambiguous	[R].IRPYFPNDVVEVTK.[E]		1	F1L6S5	F1L6S5	FALSE		0								1	2		0	1	1	838.954	1676.9	1676.9	0	0	HCD (High Energy Collision Dissociation)	25	0.21	MS2		3.514	7.8919	79871	8.0658	0.174	F22	1	0.0019524	0.0116125	1.82173	295986
		FALSE	High	CHIMERYS on Ardia Server (H4)	Unambiguous	[R].IRPYFPNDVVEVTK.[E]		1	F1L6S5	F1L6S5	FALSE		0								1	3		0	1	1	559.638	1676.9	1676.9	0	0	HCD (High Energy Collision Dissociation)	25	0.72	MS2		3.513	7.9145	80097	8.0658	0.1513	F22	1	8.29394e-05	5.28924e-12	8.25525	4337941
		FALSE	High	CHIMERYS on Ardia Server (H4)	Unambiguous	[R].IRPYFPNDVVEVTK.[E]		1	F1L6S5	F1L6S5	FALSE		0								1	3		0	1	1	559.638	1676.9	1676.9	0	0	HCD (High Energy Collision Dissociation)	25	0.68	MS2		3.514	7.9444	80400	8.0658	0.1214	F22	1	8.29394e-05	0	11.6883	4337941
		FALSE	High	CHIMERYS on Ardia Server (H4)	Unambiguous	[R].IRPYFPNDVVEVTK.[E]		1	F1L6S5	F1L6S5	FALSE		0								1	3		0	1	1	559.638	1676.9	1676.9	0	0	HCD (High Energy Collision Dissociation)	25	0.65	MS2		3.513	8.0041	81006	8.0658	0.0617	F22	1	0.000204527	0.000440526	6.59961	4337941
		FALSE	High	CHIMERYS on Ardia Server (H4)	Unambiguous	[R].IRPYFPNDVVEVTK.[E]		1	F1L6S5	F1L6S5	FALSE		0								1	3		0	1	1	559.638	1676.9	1676.9	0	0	HCD (High Energy Collision Dissociation)	25	1	MS2		3.512	8.0641	81613	8.0658	0.0017	F22	1	0.000156372	0.000440526	7.32474	4337941
		FALSE	High	CHIMERYS on Ardia Server (H4)	Unambiguous	[R].IRPYFPNDVVEVTK.[E]		1	F1L6S5	F1L6S5	FALSE		0								1	3		0	1	1	559.638	1676.9	1676.9	0	0	HCD (High Energy Collision Dissociation)	25	1	MS2		3.513	8.094	81916	8.0658	-0.0282	F22	1	8.29394e-05	5.28924e-12	8.64767	4337941
		FALSE	High	CHIMERYS on Ardia Server (H4)	Unambiguous	[R].IRPYFPNDVVEVTK.[E]		1	F1L6S5	F1L6S5	FALSE		0								1	3		0	1	1	559.638	1676.9	1676.9	0	0	HCD (High Energy Collision Dissociation)	25	0.78	MS2		3.512	8.1237	82219	8.0658	-0.0579	F22	1	0.000337539	0.000566912	3.82638	4337941
		FALSE	High	CHIMERYS on Ardia Server (H4)	Unambiguous	[R].IRPYFPNDVVEVTK.[E]		1	F1L6S5	F1L6S5	FALSE		0								1	3		0	1	1	559.638	1676.9	1676.9	0	0	HCD (High Energy Collision Dissociation)	25	0.78	MS2		3.514	8.1537	82522	8.0658	-0.0878	F22	1	0.000204527	0.000440526	6.78358	4337941
		FALSE	High	CHIMERYS on Ardia Server (H4)	Unambiguous	[R].IRPYFPNDVVEVTK.[E]		1	F1L6S5	F1L6S5	FALSE		0								1	3		0	1	1	559.638	1676.9	1676.9	0	0	HCD (High Energy Collision Dissociation)	25	1	MS2		3.514	8.1837	82826	8.0658	-0.1178	F22	1	0.000331251	0.000566912	4.32609	4337941
		FALSE	High	CHIMERYS on Ardia Server (H4)	Unambiguous	[R].IRPYFPNDVVEVTK.[E]		1	F1L6S5	F1L6S5	FALSE		0								1	3		0	1	1	559.638	1676.9	1676.9	0	0	HCD (High Energy Collision Dissociation)	25	1	MS2		3.513	8.1838	82827	8.0658	-0.1179	F22	1	0.00615699	0.0429208	0.619573	4337941
		FALSE	High	CHIMERYS on Ardia Server (H4)	Unambiguous	[R].IRPYFPNDVVEVTK.[E]		1	F1L6S5	F1L6S5	FALSE		0								1	3		0	1	1	559.638	1676.9	1676.9	0	0	HCD (High Energy Collision Dissociation)	25	1	MS2		3.514	8.2135	83129	8.0658	-0.1477	F22	1	0.000301386	0.000566912	4.76769	4337941
		FALSE	High	CHIMERYS on Ardia Server (H4)	Unambiguous	[R].IRPYFPNDVVEVTK.[E]		1	F1L6S5	F1L6S5	FALSE		0								1	3		0	1	1	559.638	1676.9	1676.9	0	0	HCD (High Energy Collision Dissociation)	25	1	MS2		3.513	8.2432	83432	8.0658	-0.1773	F22	1	0.0019524	0.0116125	1.80633	4337941
		FALSE	High	CHIMERYS on Ardia Server (H4)	Unambiguous	[R].IRPYFPNDVVEVTK.[E]		1	F1L6S5	F1L6S5	FALSE		0								1	3		0	1	1	559.638	1676.9	1676.9	0	0	HCD (High Energy Collision Dissociation)	25	1	MS2		3.514	8.2731	83735	8.0658	-0.2072	F22	1	0.000605304	0.00447116	2.95622	4337941
		FALSE	High	CHIMERYS on Ardia Server (H4)	Unambiguous	[R].IRPYFPNDVVEVTK.[E]		1	F1L6S5	F1L6S5	FALSE		0								1	3		0	1	1	559.638	1676.9	1676.9	0	0	HCD (High Energy Collision Dissociation)	25	0.58	MS2		3.513	7.9741	80703	8.0658	0.0917	F22	1	8.29394e-05	5.28924e-12	10.2514	4337941
		FALSE	High	CHIMERYS on Ardia Server (H4)	Unambiguous	[R].IRPYFPNDVVEVTK.[E]		1	F1L6S5	F1L6S5	FALSE		0								1	3		0	1	1	559.638	1676.9	1676.9	0	0	HCD (High Energy Collision Dissociation)	25	1	MS2		3.514	7.7949	78885	8.0658	0.271	F22	1	8.29394e-05	5.28924e-12	7.43852	4337941
		FALSE	High	CHIMERYS on Ardia Server (H4)	Unambiguous	[R].IRPYFPNDVVEVTK.[E]		1	F1L6S5	F1L6S5	FALSE		0								1	3		0	1	1	559.638	1676.9	1676.9	0	0	HCD (High Energy Collision Dissociation)	25	0.84	MS2		3.517	8.0338	81309	8.0658	0.032	F22	1	8.29394e-05	5.28924e-12	9.00598	4337941
		FALSE	High	CHIMERYS on Ardia Server (F4)	Unambiguous	[R].IRPYFPNDVVEVTK.[E]		1	F1L6S5	F1L6S5	FALSE		0								1	3		0	1	1	559.638	1676.9	1676.9	0	0	HCD (High Energy Collision Dissociation)	25	1	MS2		3.513	8.4471	85555	7.8422	-0.6049	F20	1	0.00470035	0.0314904	0.811261	3.4062e+06
		FALSE	High	CHIMERYS on Ardia Server (C4)	Unambiguous	[R].IRPYFPNDVVEVTK.[E]		1	F1L6S5	F1L6S5	FALSE		0								1	3		0	1	1	559.638	1676.9	1676.9	0	0	HCD (High Energy Collision Dissociation)	25	1	MS2		3.514	7.7955	78884	7.5216	-0.2739	F17	1	0.000108921	0	8.4477	52622
		FALSE	High	CHIMERYS on Ardia Server (C4)	Unambiguous	[R].IRPYFPNDVVEVTK.[E]		1	F1L6S5	F1L6S5	FALSE		0								1	3		0	1	1	559.638	1676.9	1676.9	0	0	HCD (High Energy Collision Dissociation)	25	1	MS2		3.512	7.8253	79187	7.5216	-0.3037	F17	1	0.000108921	0	4.2972	52622
		FALSE	High	CHIMERYS on Ardia Server (D4)	Unambiguous	[R].IRPYFPNDVVEVTK.[E]		1	F1L6S5	F1L6S5	FALSE		0								1	3		0	1	1	559.638	1676.9	1676.9	0	0	HCD (High Energy Collision Dissociation)	25	0.37	MS2		3.513	7.7716	78884	8.0325	0.2609	F18	1	0.00101877	0.00385166	2.79794	29588.3
		FALSE	High	CHIMERYS on Ardia Server (E4)	Unambiguous	[R].IRPYFPNDVVEVTK.[E]		1	F1L6S5	F1L6S5	FALSE		0								1	3		0	1	1	559.638	1676.9	1676.9	0	0	HCD (High Energy Collision Dissociation)	25	0.55	MS2		3.513	7.629	77368	8.0278	0.3988	F19	1	0.000173183	0.000446677	4.76724	5879594
		FALSE	High	CHIMERYS on Ardia Server (E4)	Unambiguous	[R].IRPYFPNDVVEVTK.[E]		1	F1L6S5	F1L6S5	FALSE		0								1	2		0	1	1	838.954	1676.9	1676.9	0	0	HCD (High Energy Collision Dissociation)	25	0.08	MS2		3.514	7.6363	77445	8.0278	0.3915	F19	1	0.00130479	0.00516301	2.31552	396572
		FALSE	High	CHIMERYS on Ardia Server (E4)	Unambiguous	[R].IRPYFPNDVVEVTK.[E]		1	F1L6S5	F1L6S5	FALSE		0								1	3		0	1	1	559.638	1676.9	1676.9	0	0	HCD (High Energy Collision Dissociation)	25	1	MS2		2.969	7.6587	77671	8.0278	0.3691	F19	1	5.66123e-05	0	14.4193	5879594
		FALSE	High	CHIMERYS on Ardia Server (E4)	Unambiguous	[R].IRPYFPNDVVEVTK.[E]		1	F1L6S5	F1L6S5	FALSE		0								1	3		0	1	1	559.638	1676.9	1676.9	0	0	HCD (High Energy Collision Dissociation)	25	0.43	MS2		3.513	7.6587	77672	8.0278	0.3691	F19	1	0.00130479	0.00516301	2.30586	5879594
		FALSE	High	CHIMERYS on Ardia Server (E4)	Unambiguous	[R].IRPYFPNDVVEVTK.[E]		1	F1L6S5	F1L6S5	FALSE		0								1	2		0	1	1	838.954	1676.9	1676.9	0	0	HCD (High Energy Collision Dissociation)	25	0.44	MS2		3.514	7.6664	77749	8.0278	0.3614	F19	1	5.66123e-05	0	8.09965	396572
		FALSE	High	CHIMERYS on Ardia Server (E4)	Unambiguous	[R].IRPYFPNDVVEVTK.[E]		1	F1L6S5	F1L6S5	FALSE		0								1	3		0	1	1	559.638	1676.9	1676.9	0	0	HCD (High Energy Collision Dissociation)	25	1	MS2		3.156	7.6885	77974	8.0278	0.3393	F19	1	5.66123e-05	0	11.9766	5879594
		FALSE	High	CHIMERYS on Ardia Server (E4)	Unambiguous	[R].IRPYFPNDVVEVTK.[E]		1	F1L6S5	F1L6S5	FALSE		0								1	3		0	1	1	559.638	1676.9	1676.9	0	0	HCD (High Energy Collision Dissociation)	25	1	MS2		3.514	7.6886	77975	8.0278	0.3392	F19	1	5.66123e-05	0	6.81572	5879594
		FALSE	High	CHIMERYS on Ardia Server (E4)	Unambiguous	[R].IRPYFPNDVVEVTK.[E]		1	F1L6S5	F1L6S5	FALSE		0								1	2		0	1	1	838.954	1676.9	1676.9	0	0	HCD (High Energy Collision Dissociation)	25	0.74	MS2		3.514	7.6962	78052	8.0278	0.3316	F19	1	5.66123e-05	0	13.0066	396572
		FALSE	High	CHIMERYS on Ardia Server (E4)	Unambiguous	[R].IRPYFPNDVVEVTK.[E]		1	F1L6S5	F1L6S5	FALSE		0								1	3		0	1	1	559.638	1676.9	1676.9	0	0	HCD (High Energy Collision Dissociation)	25	1	MS2		1.994	7.7184	78277	8.0278	0.3094	F19	1	5.66123e-05	0	14.458	5879594
		FALSE	High	CHIMERYS on Ardia Server (E4)	Unambiguous	[R].IRPYFPNDVVEVTK.[E]		1	F1L6S5	F1L6S5	FALSE		0								1	3		0	1	1	559.638	1676.9	1676.9	0	0	HCD (High Energy Collision Dissociation)	25	1	MS2		3.514	7.7185	78278	8.0278	0.3094	F19	1	5.66123e-05	0	6.27204	5879594
		FALSE	High	CHIMERYS on Ardia Server (E4)	Unambiguous	[R].IRPYFPNDVVEVTK.[E]		1	F1L6S5	F1L6S5	FALSE		0								1	2		0	1	1	838.954	1676.9	1676.9	0	0	HCD (High Energy Collision Dissociation)	25	0.74	MS2		3.514	7.7259	78355	8.0278	0.302	F19	1	5.66123e-05	0	12.5846	396572
		FALSE	High	CHIMERYS on Ardia Server (E4)	Unambiguous	[R].IRPYFPNDVVEVTK.[E]		1	F1L6S5	F1L6S5	FALSE		0								1	3		0	1	1	559.638	1676.9	1676.9	0	0	HCD (High Energy Collision Dissociation)	25	1	MS2		2.489	7.748	78580	8.0278	0.2798	F19	1	5.66123e-05	0	13.6215	5879594
		FALSE	High	CHIMERYS on Ardia Server (E4)	Unambiguous	[R].IRPYFPNDVVEVTK.[E]		1	F1L6S5	F1L6S5	FALSE		0								1	3		0	1	1	559.638	1676.9	1676.9	0	0	HCD (High Energy Collision Dissociation)	25	1	MS2		3.514	7.7481	78581	8.0278	0.2797	F19	1	0.000145567	0.000446677	5.3279	5879594
		FALSE	High	CHIMERYS on Ardia Server (E4)	Unambiguous	[R].IRPYFPNDVVEVTK.[E]		1	F1L6S5	F1L6S5	FALSE		0								1	2		0	1	1	838.954	1676.9	1676.9	0	0	HCD (High Energy Collision Dissociation)	25	0.7	MS2		3.513	7.7557	78658	8.0278	0.2721	F19	1	5.66123e-05	0	13.076	396572
		FALSE	High	CHIMERYS on Ardia Server (E4)	Unambiguous	[R].IRPYFPNDVVEVTK.[E]		1	F1L6S5	F1L6S5	FALSE		0								1	3		0	1	1	559.638	1676.9	1676.9	0	0	HCD (High Energy Collision Dissociation)	25	0.99	MS2		3.514	7.7781	78884	8.0278	0.2497	F19	1	5.66123e-05	0	14.8491	5879594
		FALSE	High	CHIMERYS on Ardia Server (E4)	Unambiguous	[R].IRPYFPNDVVEVTK.[E]		1	F1L6S5	F1L6S5	FALSE		0								1	3		0	1	1	559.638	1676.9	1676.9	0	0	HCD (High Energy Collision Dissociation)	25	1	MS2		3.513	7.7782	78885	8.0278	0.2496	F19	1	0.000145567	0.000446677	5.66059	5879594
		FALSE	High	CHIMERYS on Ardia Server (E4)	Unambiguous	[R].IRPYFPNDVVEVTK.[E]		1	F1L6S5	F1L6S5	FALSE		0								1	2		0	1	1	838.954	1676.9	1676.9	0	0	HCD (High Energy Collision Dissociation)	25	0.51	MS2		3.542	7.7854	78961	8.0278	0.2424	F19	1	5.66123e-05	0	8.41455	396572
		FALSE	High	CHIMERYS on Ardia Server (E4)	Unambiguous	[R].IRPYFPNDVVEVTK.[E]		1	F1L6S5	F1L6S5	FALSE		0								1	3		0	1	1	559.638	1676.9	1676.9	0	0	HCD (High Energy Collision Dissociation)	25	0.94	MS2		3.513	7.8078	79187	8.0278	0.22	F19	1	5.66123e-05	0	16.7326	5879594
		FALSE	High	CHIMERYS on Ardia Server (E4)	Unambiguous	[R].IRPYFPNDVVEVTK.[E]		1	F1L6S5	F1L6S5	FALSE		0								1	3		0	1	1	559.638	1676.9	1676.9	0	0	HCD (High Energy Collision Dissociation)	25	0.18	MS2		3.514	7.8079	79188	8.0278	0.22	F19	1	0.00252089	0.0155375	1.56552	5879594
		FALSE	High	CHIMERYS on Ardia Server (E4)	Unambiguous	[R].IRPYFPNDVVEVTK.[E]		1	F1L6S5	F1L6S5	FALSE		0								1	2		0	1	1	838.954	1676.9	1676.9	0	0	HCD (High Energy Collision Dissociation)	25	0.29	MS2		3.514	7.8155	79265	8.0278	0.2124	F19	1	0.000212224	0.000882771	4.51313	396572
		FALSE	High	CHIMERYS on Ardia Server (E4)	Unambiguous	[R].IRPYFPNDVVEVTK.[E]		1	F1L6S5	F1L6S5	FALSE		0								1	3		0	1	1	559.638	1676.9	1676.9	0	0	HCD (High Energy Collision Dissociation)	25	0.8	MS2		3.524	7.8376	79490	8.0278	0.1902	F19	1	5.66123e-05	0	11.7663	5879594
		FALSE	High	CHIMERYS on Ardia Server (C4)	Unambiguous	[R].IRPYFPNDVVEVTK.[E]		1	F1L6S5	F1L6S5	FALSE		0								1	3		0	1	1	559.638	1676.9	1676.9	0	0	HCD (High Energy Collision Dissociation)	25	1	MS2		3.514	7.7652	78580	7.5216	-0.2436	F17	1	0.000108921	0	12.2678	52622
		FALSE	High	CHIMERYS on Ardia Server (B4)	Unambiguous	[R].IRPYFPNDVVEVTK.[E]		1	F1L6S5	F1L6S5	FALSE		0								1	3		0	1	1	559.638	1676.9	1676.9	0	0	HCD (High Energy Collision Dissociation)	25	1	MS2		3.513	8.1293	82522	8.2926	0.1633	F16	1	0.000901394	0.00340479	2.6064	826003
		FALSE	High	CHIMERYS on Ardia Server (A4)	Unambiguous	[R].IRPYFPNDVVEVTK.[E]		1	F1L6S5	F1L6S5	FALSE		0								1	3		0	1	1	559.638	1676.9	1676.9	0	0	HCD (High Energy Collision Dissociation)	25	0.59	MS2		3.514	7.7184	78277	8.1858	0.4674	F15	1	0.000144603	0.000232597	5.61153	61165
		FALSE	High	CHIMERYS on Ardia Server (A4)	Unambiguous	[R].IRPYFPNDVVEVTK.[E]		1	F1L6S5	F1L6S5	FALSE		0								1	3		0	1	1	559.638	1676.9	1676.9	0	0	HCD (High Energy Collision Dissociation)	25	0.45	MS2		3.513	7.7483	78580	8.1858	0.4375	F15	1	0.000354317	0.00175728	3.65496	61165
		FALSE	High	CHIMERYS on Ardia Server (B4)	Unambiguous	[R].IRPYFPNDVVEVTK.[E]		1	F1L6S5	F1L6S5	FALSE		0								1	3		0	1	1	559.638	1676.9	1676.9	0	0	HCD (High Energy Collision Dissociation)	25	1	MS2		2.252	7.5923	77064	8.2926	0.7003	F16	1	0.000467454	0.00250099	3.77611	826003
		FALSE	High	CHIMERYS on Ardia Server (B4)	Unambiguous	[R].IRPYFPNDVVEVTK.[E]		1	F1L6S5	F1L6S5	FALSE		0								1	3		0	1	1	559.638	1676.9	1676.9	0	0	HCD (High Energy Collision Dissociation)	25	1	MS2		3.514	7.6221	77367	8.2926	0.6705	F16	1	5.81091e-05	0	12.2979	826003
		FALSE	High	CHIMERYS on Ardia Server (B4)	Unambiguous	[R].IRPYFPNDVVEVTK.[E]		1	F1L6S5	F1L6S5	FALSE		0								1	2		0	1	1	838.954	1676.9	1676.9	0	0	HCD (High Energy Collision Dissociation)	25	0.13	MS2		3.514	7.6298	77445	8.2926	0.6628	F16	1	5.81091e-05	0	6.92429	69599.4
		FALSE	High	CHIMERYS on Ardia Server (B4)	Unambiguous	[R].IRPYFPNDVVEVTK.[E]		1	F1L6S5	F1L6S5	FALSE		0								1	3		0	1	1	559.638	1676.9	1676.9	0	0	HCD (High Energy Collision Dissociation)	25	1	MS2		3.617	7.6523	77671	8.2926	0.6402	F16	1	5.81091e-05	0	10.4072	826003
		FALSE	High	CHIMERYS on Ardia Server (B4)	Unambiguous	[R].IRPYFPNDVVEVTK.[E]		1	F1L6S5	F1L6S5	FALSE		0								1	2		0	1	1	838.954	1676.9	1676.9	0	0	HCD (High Energy Collision Dissociation)	25	0.15	MS2		3.513	7.6595	77748	8.2926	0.6331	F16	1	0.000224195	0.000663916	4.38935	69599.4
		FALSE	High	CHIMERYS on Ardia Server (B4)	Unambiguous	[R].IRPYFPNDVVEVTK.[E]		1	F1L6S5	F1L6S5	FALSE		0								1	3		0	1	1	559.638	1676.9	1676.9	0	0	HCD (High Energy Collision Dissociation)	25	0.91	MS2		3.514	7.682	77974	8.2926	0.6106	F16	1	5.81091e-05	0	13.3019	826003
		FALSE	High	CHIMERYS on Ardia Server (B4)	Unambiguous	[R].IRPYFPNDVVEVTK.[E]		1	F1L6S5	F1L6S5	FALSE		0								1	2		0	1	1	838.954	1676.9	1676.9	0	0	HCD (High Energy Collision Dissociation)	25	0.14	MS2		3.514	7.6897	78052	8.2926	0.6029	F16	1	5.81091e-05	9.08362e-11	5.8855	69599.4
		FALSE	High	CHIMERYS on Ardia Server (E4)	Unambiguous	[R].IRPYFPNDVVEVTK.[E]		1	F1L6S5	F1L6S5	FALSE		0								1	2		0	1	1	838.954	1676.9	1676.9	0	0	HCD (High Energy Collision Dissociation)	25	0.22	MS2		3.513	7.8452	79568	8.0278	0.1826	F19	1	0.00138065	0.00596933	2.18885	396572
		FALSE	High	CHIMERYS on Ardia Server (F4)	Unambiguous	[R].IRPYFPNDVVEVTK.[E]		1	F1L6S5	F1L6S5	FALSE		0								1	3		0	1	1	559.638	1676.9	1676.9	0	0	HCD (High Energy Collision Dissociation)	25	1	MS2		3.514	8.477	85858	7.8422	-0.6348	F20	1	0.00219773	0.00824126	1.45909	3.4062e+06
		FALSE	High	CHIMERYS on Ardia Server (B4)	Unambiguous	[R].IRPYFPNDVVEVTK.[E]		1	F1L6S5	F1L6S5	FALSE		0								1	3		0	1	1	559.638	1676.9	1676.9	0	0	HCD (High Energy Collision Dissociation)	25	0.89	MS2		3.513	7.7119	78277	8.2926	0.5807	F16	1	5.81091e-05	0	10.6194	826003
		FALSE	High	CHIMERYS on Ardia Server (B4)	Unambiguous	[R].IRPYFPNDVVEVTK.[E]		1	F1L6S5	F1L6S5	FALSE		0								1	3		0	1	1	559.638	1676.9	1676.9	0	0	HCD (High Energy Collision Dissociation)	25	0.83	MS2		3.513	7.7415	78580	8.2926	0.551	F16	1	5.81091e-05	0	9.41072	826003
		FALSE	High	CHIMERYS on Ardia Server (B4)	Unambiguous	[R].IRPYFPNDVVEVTK.[E]		1	F1L6S5	F1L6S5	FALSE		0								1	2		0	1	1	838.954	1676.9	1676.9	0	0	HCD (High Energy Collision Dissociation)	25	0.05	MS2		3.514	7.7492	78658	8.2926	0.5434	F16	1	0.00726684	0.0690913	0.462027	69599.4
		FALSE	High	CHIMERYS on Ardia Server (B4)	Unambiguous	[R].IRPYFPNDVVEVTK.[E]		1	F1L6S5	F1L6S5	FALSE		0								1	3		0	1	1	559.638	1676.9	1676.9	0	0	HCD (High Energy Collision Dissociation)	25	0.47	MS2		3.513	7.7718	78884	8.2926	0.5208	F16	1	5.81091e-05	0	9.93114	826003
		FALSE	High	CHIMERYS on Ardia Server (B4)	Unambiguous	[R].IRPYFPNDVVEVTK.[E]		1	F1L6S5	F1L6S5	FALSE		0								1	3		0	1	1	559.638	1676.9	1676.9	0	0	HCD (High Energy Collision Dissociation)	25	0.24	MS2		3.513	7.8015	79187	8.2926	0.4911	F16	1	0.000624977	0.00325487	3.32809	826003
		FALSE	High	CHIMERYS on Ardia Server (B4)	Unambiguous	[R].IRPYFPNDVVEVTK.[E]		1	F1L6S5	F1L6S5	FALSE		0								1	3		0	1	1	559.638	1676.9	1676.9	0	0	HCD (High Energy Collision Dissociation)	25	0.29	MS2		3.514	7.8313	79490	8.2926	0.4613	F16	1	0.000467454	0.00250099	3.63625	826003
		FALSE	High	CHIMERYS on Ardia Server (B4)	Unambiguous	[R].IRPYFPNDVVEVTK.[E]		1	F1L6S5	F1L6S5	FALSE		0								1	3		0	1	1	559.638	1676.9	1676.9	0	0	HCD (High Energy Collision Dissociation)	25	0.23	MS2		3.514	7.8609	79793	8.2926	0.4317	F16	1	0.00081447	0.00340479	2.89247	826003
		FALSE	High	CHIMERYS on Ardia Server (B4)	Unambiguous	[R].IRPYFPNDVVEVTK.[E]		1	F1L6S5	F1L6S5	FALSE		0								1	3		0	1	1	559.638	1676.9	1676.9	0	0	HCD (High Energy Collision Dissociation)	25	0.31	MS2		3.513	7.8907	80096	8.2926	0.4019	F16	1	0.00373647	0.035054	0.986534	826003
		FALSE	High	CHIMERYS on Ardia Server (B4)	Unambiguous	[R].IRPYFPNDVVEVTK.[E]		1	F1L6S5	F1L6S5	FALSE		0								1	3		0	1	1	559.638	1676.9	1676.9	0	0	HCD (High Energy Collision Dissociation)	25	1	MS2		3.513	8.0697	81916	8.2926	0.2229	F16	1	0.00562716	0.0389117	0.659199	826003
		FALSE	High	CHIMERYS on Ardia Server (B4)	Unambiguous	[R].IRPYFPNDVVEVTK.[E]		1	F1L6S5	F1L6S5	FALSE		0								1	3		0	1	1	559.638	1676.9	1676.9	0	0	HCD (High Energy Collision Dissociation)	25	1	MS2		3.514	8.0996	82219	8.2926	0.193	F16	1	0.000190931	0.000663916	5.05702	826003
		FALSE	High	CHIMERYS on Ardia Server (A4)	Unambiguous	[R].IRPYFPNDVVEVTK.[E]		1	F1L6S5	F1L6S5	FALSE		0								1	3		0	1	1	559.638	1676.9	1676.9	0	0	HCD (High Energy Collision Dissociation)	25	0.66	MS2		3.696	7.6887	77974	8.1858	0.497	F15	1	9.59233e-05	3.251e-20	7.90903	61165
		FALSE	High	CHIMERYS on Ardia Server (B4)	Unambiguous	[R].IRPYFPNDVVEVTK.[E]		1	F1L6S5	F1L6S5	FALSE		0								1	2		0	1	1	838.954	1676.9	1676.9	0	0	HCD (High Energy Collision Dissociation)	25	0.07	MS2		3.514	7.7196	78355	8.2926	0.573	F16	1	0.000190931	0.000663916	4.72399	69599.4
		FALSE	High	CHIMERYS on Ardia Server (E4)	Unambiguous	[R].IRPYFPNDVVEVTK.[E]		1	F1L6S5	F1L6S5	FALSE		0								1	3		0	1	1	559.638	1676.9	1676.9	0	0	HCD (High Energy Collision Dissociation)	25	0.58	MS2		3.514	7.8672	79793	8.0278	0.1606	F19	1	5.66123e-05	0	9.3525	5879594
		FALSE	High	CHIMERYS on Ardia Server (E4)	Unambiguous	[R].IRPYFPNDVVEVTK.[E]		1	F1L6S5	F1L6S5	FALSE		0								1	3		0	1	1	559.638	1676.9	1676.9	0	0	HCD (High Energy Collision Dissociation)	25	0.63	MS2		3.512	7.9869	81006	8.0278	0.0409	F19	1	5.66123e-05	0	9.17621	5879594
		FALSE	High	CHIMERYS on Ardia Server (F4)	Unambiguous	[R].IRPYFPNDVVEVTK.[E]		1	F1L6S5	F1L6S5	FALSE		0								1	2		0	1	1	838.954	1676.9	1676.9	0	0	HCD (High Energy Collision Dissociation)	25	0.42	MS2		3.514	7.827	79265	7.8422	0.0152	F20	1	7.54034e-05	0	9.60477	198655
		FALSE	High	CHIMERYS on Ardia Server (F4)	Unambiguous	[R].IRPYFPNDVVEVTK.[E]		1	F1L6S5	F1L6S5	FALSE		0								1	3		0	1	1	559.638	1676.9	1676.9	0	0	HCD (High Energy Collision Dissociation)	25	1	MS2		3.514	7.8492	79490	7.8422	-0.007	F20	1	7.54034e-05	0	17.9831	3.4062e+06
		FALSE	High	CHIMERYS on Ardia Server (F4)	Unambiguous	[R].IRPYFPNDVVEVTK.[E]		1	F1L6S5	F1L6S5	FALSE		0								1	3		0	1	1	559.638	1676.9	1676.9	0	0	HCD (High Energy Collision Dissociation)	25	0.54	MS2		3.514	7.8493	79491	7.8422	-0.0071	F20	1	0.00127033	0.00488129	2.26714	3.4062e+06
		FALSE	High	CHIMERYS on Ardia Server (F4)	Unambiguous	[R].IRPYFPNDVVEVTK.[E]		1	F1L6S5	F1L6S5	FALSE		0								1	2		0	1	1	838.954	1676.9	1676.9	0	0	HCD (High Energy Collision Dissociation)	25	0.37	MS2		3.513	7.8569	79568	7.8422	-0.0147	F20	1	0.000140272	0.000799372	6.11558	198655
		FALSE	High	CHIMERYS on Ardia Server (F4)	Unambiguous	[R].IRPYFPNDVVEVTK.[E]		1	F1L6S5	F1L6S5	FALSE		0								1	3		0	1	1	559.638	1676.9	1676.9	0	0	HCD (High Energy Collision Dissociation)	25	0.98	MS2		3.513	7.8791	79793	7.8422	-0.0369	F20	1	7.54034e-05	0	16.2972	3.4062e+06
		FALSE	High	CHIMERYS on Ardia Server (F4)	Unambiguous	[R].IRPYFPNDVVEVTK.[E]		1	F1L6S5	F1L6S5	FALSE		0								1	2		0	1	1	838.954	1676.9	1676.9	0	0	HCD (High Energy Collision Dissociation)	25	0.22	MS2		3.513	7.8869	79871	7.8422	-0.0447	F20	1	0.000750344	0.00207738	3.20296	198655
		FALSE	High	CHIMERYS on Ardia Server (F4)	Unambiguous	[R].IRPYFPNDVVEVTK.[E]		1	F1L6S5	F1L6S5	FALSE		0								1	3		0	1	1	559.638	1676.9	1676.9	0	0	HCD (High Energy Collision Dissociation)	25	0.85	MS2		3.513	7.9092	80097	7.8422	-0.067	F20	1	7.54034e-05	0	12.142	3.4062e+06
		FALSE	High	CHIMERYS on Ardia Server (F4)	Unambiguous	[R].IRPYFPNDVVEVTK.[E]		1	F1L6S5	F1L6S5	FALSE		0								1	2		0	1	1	838.954	1676.9	1676.9	0	0	HCD (High Energy Collision Dissociation)	25	0.18	MS2		3.514	7.9166	80174	7.8422	-0.0744	F20	1	0.000452873	0.00151217	4.80174	198655
		FALSE	High	CHIMERYS on Ardia Server (F4)	Unambiguous	[R].IRPYFPNDVVEVTK.[E]		1	F1L6S5	F1L6S5	FALSE		0								1	3		0	1	1	559.638	1676.9	1676.9	0	0	HCD (High Energy Collision Dissociation)	25	0.88	MS2		3.514	7.939	80400	7.8422	-0.0968	F20	1	7.54034e-05	0	13.6753	3.4062e+06
		FALSE	High	CHIMERYS on Ardia Server (F4)	Unambiguous	[R].IRPYFPNDVVEVTK.[E]		1	F1L6S5	F1L6S5	FALSE		0								1	3		0	1	1	559.638	1676.9	1676.9	0	0	HCD (High Energy Collision Dissociation)	25	0.73	MS2		3.589	7.9688	80703	7.8422	-0.1266	F20	1	7.54034e-05	0	9.35214	3.4062e+06
		FALSE	High	CHIMERYS on Ardia Server (C4)	Unambiguous	[R].IRPYFPNDVVEVTK.[E]		1	F1L6S5	F1L6S5	FALSE		0								1	3		0	1	1	559.638	1676.9	1676.9	0	0	HCD (High Energy Collision Dissociation)	25	1	MS2		3.513	7.7354	78277	7.5216	-0.2138	F17	1	0.000108921	0	6.79433	52622
		FALSE	High	CHIMERYS on Ardia Server (F4)	Unambiguous	[R].IRPYFPNDVVEVTK.[E]		1	F1L6S5	F1L6S5	FALSE		0								1	3		0	1	1	559.638	1676.9	1676.9	0	0	HCD (High Energy Collision Dissociation)	25	0.79	MS2		3.513	8.0286	81309	7.8422	-0.1864	F20	1	7.54034e-05	0	6.77817	3.4062e+06
		FALSE	High	CHIMERYS on Ardia Server (F4)	Unambiguous	[R].IRPYFPNDVVEVTK.[E]		1	F1L6S5	F1L6S5	FALSE		0								1	3		0	1	1	559.638	1676.9	1676.9	0	0	HCD (High Energy Collision Dissociation)	25	0.77	MS2		3.585	8.0587	81613	7.8422	-0.2165	F20	1	0.000629921	0.00151217	3.58452	3.4062e+06
		FALSE	High	CHIMERYS on Ardia Server (F4)	Unambiguous	[R].IRPYFPNDVVEVTK.[E]		1	F1L6S5	F1L6S5	FALSE		0								1	3		0	1	1	559.638	1676.9	1676.9	0	0	HCD (High Energy Collision Dissociation)	25	1	MS2		3.539	8.0886	81916	7.8422	-0.2464	F20	1	0.000505894	0.00151217	4.3552	3.4062e+06
		FALSE	High	CHIMERYS on Ardia Server (F4)	Unambiguous	[R].IRPYFPNDVVEVTK.[E]		1	F1L6S5	F1L6S5	FALSE		0								1	3		0	1	1	559.638	1676.9	1676.9	0	0	HCD (High Energy Collision Dissociation)	25	0.41	MS2		3.513	8.1182	82219	7.8422	-0.276	F20	1	7.54034e-05	0	8.05849	3.4062e+06
		FALSE	High	CHIMERYS on Ardia Server (F4)	Unambiguous	[R].IRPYFPNDVVEVTK.[E]		1	F1L6S5	F1L6S5	FALSE		0								1	3		0	1	1	559.638	1676.9	1676.9	0	0	HCD (High Energy Collision Dissociation)	25	1	MS2		3.514	8.1481	82522	7.8422	-0.3059	F20	1	7.54034e-05	0	7.63795	3.4062e+06
		FALSE	High	CHIMERYS on Ardia Server (F4)	Unambiguous	[R].IRPYFPNDVVEVTK.[E]		1	F1L6S5	F1L6S5	FALSE		0								1	3		0	1	1	559.638	1676.9	1676.9	0	0	HCD (High Energy Collision Dissociation)	25	1	MS2		3.513	8.1782	82826	7.8422	-0.336	F20	1	0.000201911	0.000863663	5.81191	3.4062e+06
		FALSE	High	CHIMERYS on Ardia Server (F4)	Unambiguous	[R].IRPYFPNDVVEVTK.[E]		1	F1L6S5	F1L6S5	FALSE		0								1	3		0	1	1	559.638	1676.9	1676.9	0	0	HCD (High Energy Collision Dissociation)	25	1	MS2		3.512	8.2081	83129	7.8422	-0.3659	F20	1	0.000505894	0.00151217	4.16935	3.4062e+06
		FALSE	High	CHIMERYS on Ardia Server (F4)	Unambiguous	[R].IRPYFPNDVVEVTK.[E]		1	F1L6S5	F1L6S5	FALSE		0								1	3		0	1	1	559.638	1676.9	1676.9	0	0	HCD (High Energy Collision Dissociation)	25	1	MS2		3.514	8.2378	83432	7.8422	-0.3956	F20	1	0.000140272	0.000799372	6.00334	3.4062e+06
		FALSE	High	CHIMERYS on Ardia Server (F4)	Unambiguous	[R].IRPYFPNDVVEVTK.[E]		1	F1L6S5	F1L6S5	FALSE		0								1	3		0	1	1	559.638	1676.9	1676.9	0	0	HCD (High Energy Collision Dissociation)	25	1	MS2		3.514	8.2677	83735	7.8422	-0.4255	F20	1	0.000829024	0.00410731	2.77127	3.4062e+06
		FALSE	High	CHIMERYS on Ardia Server (F4)	Unambiguous	[R].IRPYFPNDVVEVTK.[E]		1	F1L6S5	F1L6S5	FALSE		0								1	3		0	1	1	559.638	1676.9	1676.9	0	0	HCD (High Energy Collision Dissociation)	25	1	MS2		3.513	8.2977	84039	7.8422	-0.4555	F20	1	0.00127033	0.00488129	2.32087	3.4062e+06
		FALSE	High	CHIMERYS on Ardia Server (F4)	Unambiguous	[R].IRPYFPNDVVEVTK.[E]		1	F1L6S5	F1L6S5	FALSE		0								1	3		0	1	1	559.638	1676.9	1676.9	0	0	HCD (High Energy Collision Dissociation)	25	1	MS2		3.513	8.4171	85251	7.8422	-0.5749	F20	1	0.00190347	0.00824126	1.69447	3.4062e+06
		FALSE	High	CHIMERYS on Ardia Server (F4)	Unambiguous	[R].IRPYFPNDVVEVTK.[E]		1	F1L6S5	F1L6S5	FALSE		0								1	2		0	1	1	838.954	1676.9	1676.9	0	0	HCD (High Energy Collision Dissociation)	25	0.6	MS2		3.514	7.7969	78961	7.8422	0.0453	F20	1	7.54034e-05	0	12.8226	198655
		FALSE	High	CHIMERYS on Ardia Server (F4)	Unambiguous	[R].IRPYFPNDVVEVTK.[E]		1	F1L6S5	F1L6S5	FALSE		0								1	3		0	1	1	559.638	1676.9	1676.9	0	0	HCD (High Energy Collision Dissociation)	25	0.91	MS2		3.513	7.9987	81006	7.8422	-0.1565	F20	1	7.54034e-05	0	11.3958	3.4062e+06
		FALSE	High	CHIMERYS on Ardia Server (F4)	Unambiguous	[R].IRPYFPNDVVEVTK.[E]		1	F1L6S5	F1L6S5	FALSE		0								1	3		0	1	1	559.638	1676.9	1676.9	0	0	HCD (High Energy Collision Dissociation)	25	1	MS2		3.513	7.8196	79188	7.8422	0.0226	F20	1	0.000505894	0.00151217	4.07566	3.4062e+06
		FALSE	High	CHIMERYS on Ardia Server (F4)	Unambiguous	[R].IRPYFPNDVVEVTK.[E]		1	F1L6S5	F1L6S5	FALSE		0								1	3		0	1	1	559.638	1676.9	1676.9	0	0	HCD (High Energy Collision Dissociation)	25	1	MS2		3.514	7.8195	79187	7.8422	0.0227	F20	1	7.54034e-05	0	14.9519	3.4062e+06
		FALSE	High	CHIMERYS on Ardia Server (F4)	Unambiguous	[R].IRPYFPNDVVEVTK.[E]		1	F1L6S5	F1L6S5	FALSE		0								1	3		0	1	1	559.638	1676.9	1676.9	0	0	HCD (High Energy Collision Dissociation)	25	0.89	MS2		3.514	7.7897	78885	7.8422	0.0525	F20	1	7.54034e-05	0	8.14918	3.4062e+06
		FALSE	High	CHIMERYS on Ardia Server (F4)	Unambiguous	[R].IRPYFPNDVVEVTK.[E]		1	F1L6S5	F1L6S5	FALSE		0								1	3		0	1	1	559.638	1676.9	1676.9	0	0	HCD (High Energy Collision Dissociation)	25	1	MS2		3.462	7.7896	78884	7.8422	0.0526	F20	1	7.54034e-05	0	19.3203	3.4062e+06
		FALSE	High	CHIMERYS on Ardia Server (E4)	Unambiguous	[R].IRPYFPNDVVEVTK.[E]		1	F1L6S5	F1L6S5	FALSE		0								1	3		0	1	1	559.638	1676.9	1676.9	0	0	HCD (High Energy Collision Dissociation)	25	0.78	MS2		3.514	8.0165	81309	8.0278	0.0113	F19	1	5.66123e-05	0	7.36192	5879594
		FALSE	High	CHIMERYS on Ardia Server (E4)	Unambiguous	[R].IRPYFPNDVVEVTK.[E]		1	F1L6S5	F1L6S5	FALSE		0								1	3		0	1	1	559.638	1676.9	1676.9	0	0	HCD (High Energy Collision Dissociation)	25	1	MS2		3.514	8.0467	81613	8.0278	-0.0189	F19	1	5.66123e-05	0	7.02153	5879594
		FALSE	High	CHIMERYS on Ardia Server (E4)	Unambiguous	[R].IRPYFPNDVVEVTK.[E]		1	F1L6S5	F1L6S5	FALSE		0								1	3		0	1	1	559.638	1676.9	1676.9	0	0	HCD (High Energy Collision Dissociation)	25	1	MS2		3.514	8.0764	81916	8.0278	-0.0486	F19	1	0.000240616	0.000882771	4.2905	5879594
		FALSE	High	CHIMERYS on Ardia Server (E4)	Unambiguous	[R].IRPYFPNDVVEVTK.[E]		1	F1L6S5	F1L6S5	FALSE		0								1	3		0	1	1	559.638	1676.9	1676.9	0	0	HCD (High Energy Collision Dissociation)	25	1	MS2		3.514	8.1062	82219	8.0278	-0.0784	F19	1	0.000654793	0.0040591	3.15612	5879594
		FALSE	High	CHIMERYS on Ardia Server (E4)	Unambiguous	[R].IRPYFPNDVVEVTK.[E]		1	F1L6S5	F1L6S5	FALSE		0								1	3		0	1	1	559.638	1676.9	1676.9	0	0	HCD (High Energy Collision Dissociation)	25	1	MS2		3.514	8.1361	82522	8.0278	-0.1083	F19	1	5.66123e-05	0	7.39177	5879594
		FALSE	High	CHIMERYS on Ardia Server (E4)	Unambiguous	[R].IRPYFPNDVVEVTK.[E]		1	F1L6S5	F1L6S5	FALSE		0								1	3		0	1	1	559.638	1676.9	1676.9	0	0	HCD (High Energy Collision Dissociation)	25	1	MS2		3.513	8.1661	82826	8.0278	-0.1383	F19	1	5.66123e-05	0	7.9179	5879594
		FALSE	High	CHIMERYS on Ardia Server (E4)	Unambiguous	[R].IRPYFPNDVVEVTK.[E]		1	F1L6S5	F1L6S5	FALSE		0								1	3		0	1	1	559.638	1676.9	1676.9	0	0	HCD (High Energy Collision Dissociation)	25	1	MS2		3.578	8.1959	83129	8.0278	-0.1681	F19	1	0.00271938	0.0155375	1.46042	5879594
		FALSE	High	CHIMERYS on Ardia Server (E4)	Unambiguous	[R].IRPYFPNDVVEVTK.[E]		1	F1L6S5	F1L6S5	FALSE		0								1	3		0	1	1	559.638	1676.9	1676.9	0	0	HCD (High Energy Collision Dissociation)	25	0.63	MS2		3.514	8.2256	83432	8.0278	-0.1978	F19	1	0.00459712	0.0331461	0.859735	5879594
		FALSE	High	CHIMERYS on Ardia Server (E4)	Unambiguous	[R].IRPYFPNDVVEVTK.[E]		1	F1L6S5	F1L6S5	FALSE		0								1	3		0	1	1	559.638	1676.9	1676.9	0	0	HCD (High Energy Collision Dissociation)	25	0.44	MS2		3.564	7.8975	80097	8.0278	0.1303	F19	1	5.66123e-05	0	10.1122	5879594
		FALSE	High	CHIMERYS on Ardia Server (E4)	Unambiguous	[R].IRPYFPNDVVEVTK.[E]		1	F1L6S5	F1L6S5	FALSE		0								1	3		0	1	1	559.638	1676.9	1676.9	0	0	HCD (High Energy Collision Dissociation)	25	0.46	MS2		3.514	8.4048	85251	8.0278	-0.377	F19	1	0.0012103	0.00516301	2.48541	5879594
		FALSE	High	CHIMERYS on Ardia Server (E4)	Unambiguous	[R].IRPYFPNDVVEVTK.[E]		1	F1L6S5	F1L6S5	FALSE		0								1	3		0	1	1	559.638	1676.9	1676.9	0	0	HCD (High Energy Collision Dissociation)	25	0.51	MS2		3.514	7.9274	80400	8.0278	0.1004	F19	1	5.66123e-05	0	6.17759	5879594
		FALSE	High	CHIMERYS on Ardia Server (E4)	Unambiguous	[R].IRPYFPNDVVEVTK.[E]		1	F1L6S5	F1L6S5	FALSE		0								1	3		0	1	1	559.638	1676.9	1676.9	0	0	HCD (High Energy Collision Dissociation)	25	1	MS2		3.514	8.4348	85555	8.0278	-0.407	F19	1	0.00122532	0.00516301	2.43196	5879594
		FALSE	High	CHIMERYS on Ardia Server (F4)	Unambiguous	[R].IRPYFPNDVVEVTK.[E]		1	F1L6S5	F1L6S5	FALSE		0								1	3		0	1	1	559.638	1676.9	1676.9	0	0	HCD (High Energy Collision Dissociation)	25	0.69	MS2		3.534	7.6702	77671	7.8422	0.172	F20	1	7.54034e-05	0	7.48015	3.4062e+06
		FALSE	High	CHIMERYS on Ardia Server (F4)	Unambiguous	[R].IRPYFPNDVVEVTK.[E]		1	F1L6S5	F1L6S5	FALSE		0								1	3		0	1	1	559.638	1676.9	1676.9	0	0	HCD (High Energy Collision Dissociation)	25	1	MS2		3.514	7.6998	77974	7.8422	0.1424	F20	1	7.54034e-05	0	13.4291	3.4062e+06
		FALSE	High	CHIMERYS on Ardia Server (F4)	Unambiguous	[R].IRPYFPNDVVEVTK.[E]		1	F1L6S5	F1L6S5	FALSE		0								1	3		0	1	1	559.638	1676.9	1676.9	0	0	HCD (High Energy Collision Dissociation)	25	0.5	MS2		3.576	7.6999	77975	7.8422	0.1423	F20	1	0.000972725	0.00488129	2.67112	3.4062e+06
		FALSE	High	CHIMERYS on Ardia Server (F4)	Unambiguous	[R].IRPYFPNDVVEVTK.[E]		1	F1L6S5	F1L6S5	FALSE		0								1	2		0	1	1	838.954	1676.9	1676.9	0	0	HCD (High Energy Collision Dissociation)	25	0.34	MS2		3.796	7.7075	78052	7.8422	0.1347	F20	1	7.54034e-05	0	11.68	198655
		FALSE	High	CHIMERYS on Ardia Server (F4)	Unambiguous	[R].IRPYFPNDVVEVTK.[E]		1	F1L6S5	F1L6S5	FALSE		0								1	3		0	1	1	559.638	1676.9	1676.9	0	0	HCD (High Energy Collision Dissociation)	25	1	MS2		3.309	7.7297	78277	7.8422	0.1125	F20	1	7.54034e-05	0	16.0672	3.4062e+06
		FALSE	High	CHIMERYS on Ardia Server (F4)	Unambiguous	[R].IRPYFPNDVVEVTK.[E]		1	F1L6S5	F1L6S5	FALSE		0								1	3		0	1	1	559.638	1676.9	1676.9	0	0	HCD (High Energy Collision Dissociation)	25	0.85	MS2		3.514	7.7298	78278	7.8422	0.1124	F20	1	7.54034e-05	0	7.04787	3.4062e+06
		FALSE	High	CHIMERYS on Ardia Server (F4)	Unambiguous	[R].IRPYFPNDVVEVTK.[E]		1	F1L6S5	F1L6S5	FALSE		0								1	2		0	1	1	838.954	1676.9	1676.9	0	0	HCD (High Energy Collision Dissociation)	25	0.66	MS2		3.513	7.7374	78355	7.8422	0.1048	F20	1	7.54034e-05	0	15.6548	198655
		FALSE	High	CHIMERYS on Ardia Server (F4)	Unambiguous	[R].IRPYFPNDVVEVTK.[E]		1	F1L6S5	F1L6S5	FALSE		0								1	3		0	1	1	559.638	1676.9	1676.9	0	0	HCD (High Energy Collision Dissociation)	25	1	MS2		2.401	7.7594	78580	7.8422	0.0828	F20	1	7.54034e-05	0	17.2156	3.4062e+06
		FALSE	High	CHIMERYS on Ardia Server (F4)	Unambiguous	[R].IRPYFPNDVVEVTK.[E]		1	F1L6S5	F1L6S5	FALSE		0								1	3		0	1	1	559.638	1676.9	1676.9	0	0	HCD (High Energy Collision Dissociation)	25	1	MS2		3.514	7.7595	78581	7.8422	0.0827	F20	1	7.54034e-05	0	8.04185	3.4062e+06
		FALSE	High	CHIMERYS on Ardia Server (E4)	Unambiguous	[R].IRPYFPNDVVEVTK.[E]		1	F1L6S5	F1L6S5	FALSE		0								1	3		0	1	1	559.638	1676.9	1676.9	0	0	HCD (High Energy Collision Dissociation)	25	0.52	MS2		3.513	7.9571	80703	8.0278	0.0708	F19	1	5.66123e-05	0	7.56815	5879594
		FALSE	High	CHIMERYS on Ardia Server (F4)	Unambiguous	[R].IRPYFPNDVVEVTK.[E]		1	F1L6S5	F1L6S5	FALSE		0								1	2		0	1	1	838.954	1676.9	1676.9	0	0	HCD (High Energy Collision Dissociation)	25	0.64	MS2		3.513	7.767	78658	7.8422	0.0752	F20	1	7.54034e-05	0	14.3881	198655
		FALSE	High	CHIMERYS on Ardia Server (E4)	Unambiguous	[R].IRPYFPNDVVEVTK.[E]		1	F1L6S5	F1L6S5	FALSE		0								1	3		0	1	1	559.638	1676.9	1676.9	0	0	HCD (High Energy Collision Dissociation)	25	1	MS2		3.512	8.4647	85858	8.0278	-0.4369	F19	1	0.00118758	0.00516301	2.50616	5879594
	FALSE	High	[K].MALPEQVDYLDGK.[F]	1	261	F1L6S5	F1L6S5 [397-409]		0	1494.71	9.4485e+06	6.71642e+06	658960	860828	2.8067e+06	1.11202e+06	3.1268e+06	3.80482e+06	3.24182e+06	2.10782e+06												High	High	High	High	High	High	High	High	High	High	0.000234412	6.21026e-06	0.000225955
		Checked	Confidence	Identifying Node	PSM Ambiguity	Annotated Sequence	Modifications	# Proteins	Master Protein Accessions	Protein Accessions	I/L Ambiguity	CHIMERYS: PTM Localization Sequence	CHIMERYS: PTM Localization Score	CHIMERYS: Best Site Probabilities	CHIMERYS: Oxidation Site Probabilities	CHIMERYS: Phospho Site Probabilities	CHIMERYS: Label:13C(6)15N(2) Site Probabilities	CHIMERYS: Label:13C(6)15N(4) Site Probabilities	CHIMERYS: Oxidation Site Probabilities	CHIMERYS: Phospho Site Probabilities	# Missed Cleavages	Charge	DeltaScore	DeltaCn	Rank	Search Engine Rank	m/z [Da]	MH+ [Da]	Theo. MH+ [Da]	DeltaM [ppm]	Deltam/z [Da]	Activation Type	NCE [%]	Normalized CHIMERYS Coefficient	MS Order	Isolation Interference [%]	Ion Inject Time [ms]	RT [min]	First Scan	Predicted RT [min]	DeltaRT	File ID	# Protein Groups	q-Value	PEP	SVM Score	Quan Value
		FALSE	High	CHIMERYS on Ardia Server (G4)	Unambiguous	[K].MALPEQVDYLDGK.[F]		1	F1L6S5	F1L6S5	FALSE		0								0	2		0	1	1	739.863	1478.72	1478.72	0	0	HCD (High Energy Collision Dissociation)	25	0.75	MS2		3.514	9.5232	96672	9.3864	-0.1368	F21	1	0.000180865	0.000288211	7.48648	2997414
		FALSE	High	CHIMERYS on Ardia Server (G4)	Unambiguous	[K].MALPEQVDYLDGK.[F]		1	F1L6S5	F1L6S5	FALSE		0								0	2		0	1	1	739.863	1478.72	1478.72	0	0	HCD (High Energy Collision Dissociation)	25	1	MS2		3.513	9.553	96975	9.3864	-0.1666	F21	1	0.000180865	0.000288211	6.84635	2997414
		FALSE	High	CHIMERYS on Ardia Server (G4)	Unambiguous	[K].MALPEQVDYLDGK.[F]		1	F1L6S5	F1L6S5	FALSE		0								0	2		0	1	1	739.863	1478.72	1478.72	0	0	HCD (High Energy Collision Dissociation)	25	0.78	MS2		3.513	9.5827	97278	9.3864	-0.1963	F21	1	0.000180865	0.000288211	7.21404	2997414
		FALSE	High	CHIMERYS on Ardia Server (G4)	Unambiguous	[K].MALPEQVDYLDGK.[F]		1	F1L6S5	F1L6S5	FALSE		0								0	2		0	1	1	739.863	1478.72	1478.72	0	0	HCD (High Energy Collision Dissociation)	25	1	MS2		3.514	9.5828	97279	9.3864	-0.1964	F21	1	0.00659726	0.0577688	0.601038	2997414
		FALSE	High	CHIMERYS on Ardia Server (G4)	Unambiguous	[K].MALPEQVDYLDGK.[F]		1	F1L6S5	F1L6S5	FALSE		0								0	2		0	1	1	739.863	1478.72	1478.72	0	0	HCD (High Energy Collision Dissociation)	25	1	MS2		3.514	9.6124	97581	9.3864	-0.2261	F21	1	0.000202429	0.000288211	5.67454	2997414
		FALSE	High	CHIMERYS on Ardia Server (G4)	Unambiguous	[K].MALPEQVDYLDGK.[F]		1	F1L6S5	F1L6S5	FALSE		0								0	2		0	1	1	739.863	1478.72	1478.72	0	0	HCD (High Energy Collision Dissociation)	25	1	MS2		3.514	9.6425	97885	9.3864	-0.2561	F21	1	0.00148869	0.00643093	1.94772	2997414
		FALSE	High	CHIMERYS on Ardia Server (G4)	Unambiguous	[K].MALPEQVDYLDGK.[F]		1	F1L6S5	F1L6S5	FALSE		0								0	2		0	1	1	739.863	1478.72	1478.72	0	0	HCD (High Energy Collision Dissociation)	25	1	MS2		3.514	9.6724	98188	9.3864	-0.286	F21	1	8.45452e-05	0	8.89683	2997414
		FALSE	High	CHIMERYS on Ardia Server (G4)	Unambiguous	[K].MALPEQVDYLDGK.[F]		1	F1L6S5	F1L6S5	FALSE		0								0	2		0	1	1	739.863	1478.72	1478.72	0	0	HCD (High Energy Collision Dissociation)	25	1	MS2		3.512	9.7021	98491	9.3864	-0.3157	F21	1	8.45452e-05	0	10.1291	2997414
		FALSE	High	CHIMERYS on Ardia Server (G4)	Unambiguous	[K].MALPEQVDYLDGK.[F]		1	F1L6S5	F1L6S5	FALSE		0								0	2		0	1	1	739.863	1478.72	1478.72	0	0	HCD (High Energy Collision Dissociation)	25	1	MS2		3.514	9.7022	98492	9.3864	-0.3158	F21	1	0.000180865	0.000288211	7.43505	2997414
		FALSE	High	CHIMERYS on Ardia Server (G4)	Unambiguous	[K].MALPEQVDYLDGK.[F]		1	F1L6S5	F1L6S5	FALSE		0								0	2		0	1	1	739.863	1478.72	1478.72	0	0	HCD (High Energy Collision Dissociation)	25	1	MS2		3.514	9.7319	98794	9.3864	-0.3455	F21	1	8.45452e-05	0	9.19986	2997414
		FALSE	High	CHIMERYS on Ardia Server (F4)	Unambiguous	[K].MALPEQVDYLDGK.[F]		1	F1L6S5	F1L6S5	FALSE		0								0	2		0	1	1	739.863	1478.72	1478.72	0	0	HCD (High Energy Collision Dissociation)	25	1	MS2		3.538	9.723	98491	9.2989	-0.424	F20	1	7.54034e-05	0	9.22686	563094
		FALSE	High	CHIMERYS on Ardia Server (G4)	Unambiguous	[K].MALPEQVDYLDGK.[F]		1	F1L6S5	F1L6S5	FALSE		0								0	2		0	1	1	739.863	1478.72	1478.72	0	0	HCD (High Energy Collision Dissociation)	25	1	MS2		3.514	9.732	98795	9.3864	-0.3456	F21	1	0.000180865	0.000288211	6.64994	2997414
		FALSE	High	CHIMERYS on Ardia Server (G4)	Unambiguous	[K].MALPEQVDYLDGK.[F]		1	F1L6S5	F1L6S5	FALSE		0								0	2		0	1	1	739.863	1478.72	1478.72	0	0	HCD (High Energy Collision Dissociation)	25	1	MS2		3.514	9.7622	99099	9.3864	-0.3758	F21	1	0.000222222	0.000350036	5.55457	2997414
		FALSE	High	CHIMERYS on Ardia Server (G4)	Unambiguous	[K].MALPEQVDYLDGK.[F]		1	F1L6S5	F1L6S5	FALSE		0								0	2		0	1	1	739.863	1478.72	1478.72	0	0	HCD (High Energy Collision Dissociation)	25	1	MS2		3.514	9.7918	99401	9.3864	-0.4054	F21	1	8.45452e-05	0	9.0715	2997414
		FALSE	High	CHIMERYS on Ardia Server (G4)	Unambiguous	[K].MALPEQVDYLDGK.[F]		1	F1L6S5	F1L6S5	FALSE		0								0	2		0	1	1	739.863	1478.72	1478.72	0	0	HCD (High Energy Collision Dissociation)	25	1	MS2		3.514	9.7919	99402	9.3864	-0.4055	F21	1	0.000222222	0.000350036	5.29532	2997414
		FALSE	High	CHIMERYS on Ardia Server (G4)	Unambiguous	[K].MALPEQVDYLDGK.[F]		1	F1L6S5	F1L6S5	FALSE		0								0	2		0	1	1	739.863	1478.72	1478.72	0	0	HCD (High Energy Collision Dissociation)	25	1	MS2		3.513	9.8217	99704	9.3864	-0.4353	F21	1	8.45452e-05	0	9.75333	2997414
		FALSE	High	CHIMERYS on Ardia Server (I4)	Unambiguous	[K].MALPEQVDYLDGK.[F]		1	F1L6S5	F1L6S5	FALSE		0								0	2		0	1	1	739.863	1478.72	1478.72	0	0	HCD (High Energy Collision Dissociation)	25	1	MS2		3.514	9.7434	98795	9.5248	-0.2186	F23	1	7.51089e-05	0.000372647	6.41515	1.48063e+06
		FALSE	High	CHIMERYS on Ardia Server (G4)	Unambiguous	[K].MALPEQVDYLDGK.[F]		1	F1L6S5	F1L6S5	FALSE		0								0	2		0	1	1	739.863	1478.72	1478.72	0	0	HCD (High Energy Collision Dissociation)	25	1	MS2		3.512	9.8514	100007	9.3864	-0.465	F21	1	8.45452e-05	0	8.83227	2997414
		FALSE	High	CHIMERYS on Ardia Server (G4)	Unambiguous	[K].MALPEQVDYLDGK.[F]		1	F1L6S5	F1L6S5	FALSE		0								0	2		0	1	1	739.863	1478.72	1478.72	0	0	HCD (High Energy Collision Dissociation)	25	0.66	MS2		3.513	9.8515	100008	9.3864	-0.4651	F21	1	0.00134631	0.00637338	2.05096	2997414
		FALSE	High	CHIMERYS on Ardia Server (G4)	Unambiguous	[K].MALPEQVDYLDGK.[F]		1	F1L6S5	F1L6S5	FALSE		0								0	2		0	1	1	739.863	1478.72	1478.72	0	0	HCD (High Energy Collision Dissociation)	25	1	MS2		3.513	9.8815	100311	9.3864	-0.4951	F21	1	0.000222222	0.000350036	5.57088	2997414
		FALSE	High	CHIMERYS on Ardia Server (G4)	Unambiguous	[K].MALPEQVDYLDGK.[F]		1	F1L6S5	F1L6S5	FALSE		0								0	2		0	1	1	739.863	1478.72	1478.72	0	0	HCD (High Energy Collision Dissociation)	25	1	MS2		3.513	9.9111	100614	9.3864	-0.5247	F21	1	0.000392218	0.00154967	4.40286	2997414
		FALSE	High	CHIMERYS on Ardia Server (G4)	Unambiguous	[K].MALPEQVDYLDGK.[F]		1	F1L6S5	F1L6S5	FALSE		0								0	2		0	1	1	739.863	1478.72	1478.72	0	0	HCD (High Energy Collision Dissociation)	25	0.59	MS2		3.514	9.9409	100917	9.3864	-0.5545	F21	1	0.00342392	0.0236915	1.15529	2997414
		FALSE	High	CHIMERYS on Ardia Server (G4)	Unambiguous	[K].MALPEQVDYLDGK.[F]		1	F1L6S5	F1L6S5	FALSE		0								0	2		0	1	1	739.863	1478.72	1478.72	0	0	HCD (High Energy Collision Dissociation)	25	1	MS2		3.512	9.7621	99098	9.3864	-0.3757	F21	1	0.000149589	0.000288211	7.97773	2997414
		FALSE	High	CHIMERYS on Ardia Server (G4)	Unambiguous	[K].MALPEQVDYLDGK.[F]		1	F1L6S5	F1L6S5	FALSE		0								0	2		0	1	1	739.863	1478.72	1478.72	0	0	HCD (High Energy Collision Dissociation)	25	1	MS2		3.513	9.4933	96369	9.3864	-0.1069	F21	1	0.000609541	0.00154967	3.52576	2997414
		FALSE	High	CHIMERYS on Ardia Server (F4)	Unambiguous	[K].MALPEQVDYLDGK.[F]		1	F1L6S5	F1L6S5	FALSE		0								0	2		0	1	1	739.863	1478.72	1478.72	0	0	HCD (High Energy Collision Dissociation)	25	1	MS2		3.513	9.7231	98492	9.2989	-0.4241	F20	1	0.000991458	0.00488129	2.63157	563094
		FALSE	High	CHIMERYS on Ardia Server (G4)	Unambiguous	[K].MALPEQVDYLDGK.[F]		1	F1L6S5	F1L6S5	FALSE		0								0	2		0	1	1	739.863	1478.72	1478.72	0	0	HCD (High Energy Collision Dissociation)	25	0.44	MS2		3.513	10.0073	101523	9.3864	-0.6209	F21	1	0.00175464	0.0126353	1.73655	2997414
		FALSE	High	CHIMERYS on Ardia Server (F4)	Unambiguous	[K].MALPEQVDYLDGK.[F]		1	F1L6S5	F1L6S5	FALSE		0								0	2		0	1	1	739.863	1478.72	1478.72	0	0	HCD (High Energy Collision Dissociation)	25	1	MS2		3.514	9.8728	100007	9.2989	-0.5738	F20	1	7.54034e-05	0	9.32134	563094
		FALSE	High	CHIMERYS on Ardia Server (F4)	Unambiguous	[K].MALPEQVDYLDGK.[F]		1	F1L6S5	F1L6S5	FALSE		0								0	2		0	1	1	739.863	1478.72	1478.72	0	0	HCD (High Energy Collision Dissociation)	25	1	MS2		3.513	9.8428	99704	9.2989	-0.5439	F20	1	7.54034e-05	0	9.35645	563094
		FALSE	High	CHIMERYS on Ardia Server (E4)	Unambiguous	[K].MALPEQVDYLDGK.[F]		1	F1L6S5	F1L6S5	FALSE		0								0	2		0	1	1	739.863	1478.72	1478.72	0	0	HCD (High Energy Collision Dissociation)	25	1	MS2		3.513	9.6785	98189	9.4486	-0.2299	F19	1	0.00284004	0.0155375	1.42037	2109805
		FALSE	High	CHIMERYS on Ardia Server (E4)	Unambiguous	[K].MALPEQVDYLDGK.[F]		1	F1L6S5	F1L6S5	FALSE		0								0	2		0	1	1	739.863	1478.72	1478.72	0	0	HCD (High Energy Collision Dissociation)	25	1	MS2		3.514	9.708	98491	9.4486	-0.2595	F19	1	5.66123e-05	0	9.93356	2109805
		FALSE	High	CHIMERYS on Ardia Server (E4)	Unambiguous	[K].MALPEQVDYLDGK.[F]		1	F1L6S5	F1L6S5	FALSE		0								0	2		0	1	1	739.863	1478.72	1478.72	0	0	HCD (High Energy Collision Dissociation)	25	1	MS2		3.513	9.7081	98492	9.4486	-0.2596	F19	1	5.66123e-05	0	7.86605	2109805
		FALSE	High	CHIMERYS on Ardia Server (E4)	Unambiguous	[K].MALPEQVDYLDGK.[F]		1	F1L6S5	F1L6S5	FALSE		0								0	2		0	1	1	739.863	1478.72	1478.72	0	0	HCD (High Energy Collision Dissociation)	25	1	MS2		3.513	9.7379	98794	9.4486	-0.2894	F19	1	5.66123e-05	0	8.99473	2109805
		FALSE	High	CHIMERYS on Ardia Server (E4)	Unambiguous	[K].MALPEQVDYLDGK.[F]		1	F1L6S5	F1L6S5	FALSE		0								0	2		0	1	1	739.863	1478.72	1478.72	0	0	HCD (High Energy Collision Dissociation)	25	1	MS2		3.513	9.738	98795	9.4486	-0.2895	F19	1	5.66123e-05	0	7.50552	2109805
		FALSE	High	CHIMERYS on Ardia Server (E4)	Unambiguous	[K].MALPEQVDYLDGK.[F]		1	F1L6S5	F1L6S5	FALSE		0								0	2		0	1	1	739.863	1478.72	1478.72	0	0	HCD (High Energy Collision Dissociation)	25	1	MS2		3.513	9.768	99098	9.4486	-0.3195	F19	1	5.66123e-05	0	8.54441	2109805
		FALSE	High	CHIMERYS on Ardia Server (E4)	Unambiguous	[K].MALPEQVDYLDGK.[F]		1	F1L6S5	F1L6S5	FALSE		0								0	2		0	1	1	739.863	1478.72	1478.72	0	0	HCD (High Energy Collision Dissociation)	25	1	MS2		3.514	9.7681	99099	9.4486	-0.3195	F19	1	0.000212224	0.000882771	4.48645	2109805
		FALSE	High	CHIMERYS on Ardia Server (E4)	Unambiguous	[K].MALPEQVDYLDGK.[F]		1	F1L6S5	F1L6S5	FALSE		0								0	2		0	1	1	739.863	1478.72	1478.72	0	0	HCD (High Energy Collision Dissociation)	25	1	MS2		3.514	9.7979	99401	9.4486	-0.3493	F19	1	5.66123e-05	0	10.8667	2109805
		FALSE	High	CHIMERYS on Ardia Server (E4)	Unambiguous	[K].MALPEQVDYLDGK.[F]		1	F1L6S5	F1L6S5	FALSE		0								0	2		0	1	1	739.863	1478.72	1478.72	0	0	HCD (High Energy Collision Dissociation)	25	1	MS2		3.514	9.798	99402	9.4486	-0.3494	F19	1	0.000145567	0.000446677	5.56279	2109805
		FALSE	High	CHIMERYS on Ardia Server (E4)	Unambiguous	[K].MALPEQVDYLDGK.[F]		1	F1L6S5	F1L6S5	FALSE		0								0	2		0	1	1	739.863	1478.72	1478.72	0	0	HCD (High Energy Collision Dissociation)	25	1	MS2		3.513	9.8278	99704	9.4486	-0.3792	F19	1	5.66123e-05	0	7.54197	2109805
		FALSE	High	CHIMERYS on Ardia Server (E4)	Unambiguous	[K].MALPEQVDYLDGK.[F]		1	F1L6S5	F1L6S5	FALSE		0								0	2		0	1	1	739.863	1478.72	1478.72	0	0	HCD (High Energy Collision Dissociation)	25	1	MS2		3.513	9.8279	99705	9.4486	-0.3793	F19	1	0.00194234	0.0105963	1.81407	2109805
		FALSE	High	CHIMERYS on Ardia Server (E4)	Unambiguous	[K].MALPEQVDYLDGK.[F]		1	F1L6S5	F1L6S5	FALSE		0								0	2		0	1	1	739.863	1478.72	1478.72	0	0	HCD (High Energy Collision Dissociation)	25	1	MS2		3.514	9.8574	100007	9.4486	-0.4089	F19	1	5.66123e-05	0	10.1454	2109805
		FALSE	High	CHIMERYS on Ardia Server (E4)	Unambiguous	[K].MALPEQVDYLDGK.[F]		1	F1L6S5	F1L6S5	FALSE		0								0	2		0	1	1	739.863	1478.72	1478.72	0	0	HCD (High Energy Collision Dissociation)	25	0.54	MS2		3.514	9.8575	100008	9.4486	-0.409	F19	1	0.000145567	0.000446677	5.12122	2109805
		FALSE	High	CHIMERYS on Ardia Server (E4)	Unambiguous	[K].MALPEQVDYLDGK.[F]		1	F1L6S5	F1L6S5	FALSE		0								0	2		0	1	1	739.863	1478.72	1478.72	0	0	HCD (High Energy Collision Dissociation)	25	1	MS2		3.514	9.8876	100311	9.4486	-0.439	F19	1	0.000173183	0.000446677	4.77311	2109805
		FALSE	High	CHIMERYS on Ardia Server (E4)	Unambiguous	[K].MALPEQVDYLDGK.[F]		1	F1L6S5	F1L6S5	FALSE		0								0	2		0	1	1	739.863	1478.72	1478.72	0	0	HCD (High Energy Collision Dissociation)	25	1	MS2		3.52	9.9172	100614	9.4486	-0.4686	F19	1	0.000898695	0.00457912	2.84684	2109805
		FALSE	High	CHIMERYS on Ardia Server (E4)	Unambiguous	[K].MALPEQVDYLDGK.[F]		1	F1L6S5	F1L6S5	FALSE		0								0	2		0	1	1	739.863	1478.72	1478.72	0	0	HCD (High Energy Collision Dissociation)	25	0.56	MS2		3.669	9.9838	101220	9.4486	-0.5352	F19	1	0.00341128	0.0177098	1.19743	2109805
		FALSE	High	CHIMERYS on Ardia Server (J4)	Unambiguous	[K].MALPEQVDYLDGK.[F]		1	F1L6S5	F1L6S5	FALSE		0								0	2		0	1	1	739.863	1478.72	1478.72	0	0	HCD (High Energy Collision Dissociation)	25	0.61	MS2		3.513	9.9673	100917	9.3811	-0.5862	F24	1	0.00862721	0.0568408	0.397352	675063
		FALSE	High	CHIMERYS on Ardia Server (F4)	Unambiguous	[K].MALPEQVDYLDGK.[F]		1	F1L6S5	F1L6S5	FALSE		0								0	2		0	1	1	739.863	1478.72	1478.72	0	0	HCD (High Energy Collision Dissociation)	25	1	MS2		3.514	9.5436	96672	9.2989	-0.2446	F20	1	0.00127033	0.00488129	2.35567	563094
		FALSE	High	CHIMERYS on Ardia Server (F4)	Unambiguous	[K].MALPEQVDYLDGK.[F]		1	F1L6S5	F1L6S5	FALSE		0								0	2		0	1	1	739.863	1478.72	1478.72	0	0	HCD (High Energy Collision Dissociation)	25	1	MS2		3.513	9.693	98188	9.2989	-0.394	F20	1	0.000140272	0.000799372	6.10046	563094
		FALSE	High	CHIMERYS on Ardia Server (G4)	Unambiguous	[K].MALPEQVDYLDGK.[F]		1	F1L6S5	F1L6S5	FALSE		0								0	2		0	1	1	739.863	1478.72	1478.72	0	0	HCD (High Energy Collision Dissociation)	25	0.75	MS2		3.513	8.9866	91214	9.3864	0.3998	F21	1	0.00159845	0.00757262	1.81172	2997414
		FALSE	High	CHIMERYS on Ardia Server (G4)	Unambiguous	[K].MALPEQVDYLDGK.[F]		1	F1L6S5	F1L6S5	FALSE		0								0	2		0	1	1	739.863	1478.72	1478.72	0	0	HCD (High Energy Collision Dissociation)	25	0.4	MS2		3.513	10.0376	101827	9.3864	-0.6512	F21	1	0.00209536	0.0157622	1.59326	2997414
		FALSE	High	CHIMERYS on Ardia Server (G4)	Unambiguous	[K].MALPEQVDYLDGK.[F]		1	F1L6S5	F1L6S5	FALSE		0								0	2		0	1	1	739.863	1478.72	1478.72	0	0	HCD (High Energy Collision Dissociation)	25	1	MS2		3.514	9.8218	99705	9.3864	-0.4354	F21	1	0.000222222	0.000350036	5.04449	2997414
		FALSE	High	CHIMERYS on Ardia Server (F4)	Unambiguous	[K].MALPEQVDYLDGK.[F]		1	F1L6S5	F1L6S5	FALSE		0								0	2		0	1	1	739.863	1478.72	1478.72	0	0	HCD (High Energy Collision Dissociation)	25	1	MS2		3.514	9.753	98795	9.2989	-0.4541	F20	1	0.000629921	0.00151217	3.96107	563094
		FALSE	High	CHIMERYS on Ardia Server (J4)	Unambiguous	[K].MALPEQVDYLDGK.[F]		1	F1L6S5	F1L6S5	FALSE		0								0	2		0	1	1	739.863	1478.72	1478.72	0	0	HCD (High Energy Collision Dissociation)	25	1	MS2		3.513	9.7816	99099	9.3811	-0.4004	F24	1	0.000508466	0.00217839	3.22472	675063
		FALSE	High	CHIMERYS on Ardia Server (J4)	Unambiguous	[K].MALPEQVDYLDGK.[F]		1	F1L6S5	F1L6S5	FALSE		0								0	2		0	1	1	739.863	1478.72	1478.72	0	0	HCD (High Energy Collision Dissociation)	25	1	MS2		3.512	9.7512	98794	9.3811	-0.3701	F24	1	0.000106849	0	10.9781	675063
		FALSE	High	CHIMERYS on Ardia Server (F4)	Unambiguous	[K].MALPEQVDYLDGK.[F]		1	F1L6S5	F1L6S5	FALSE		0								0	2		0	1	1	739.863	1478.72	1478.72	0	0	HCD (High Energy Collision Dissociation)	25	1	MS2		3.513	9.7832	99099	9.2989	-0.4842	F20	1	0.000140272	0.000799372	6.21351	563094
		FALSE	High	CHIMERYS on Ardia Server (F4)	Unambiguous	[K].MALPEQVDYLDGK.[F]		1	F1L6S5	F1L6S5	FALSE		0								0	2		0	1	1	739.863	1478.72	1478.72	0	0	HCD (High Energy Collision Dissociation)	25	1	MS2		3.513	9.8131	99401	9.2989	-0.5141	F20	1	7.54034e-05	0	9.77559	563094
		FALSE	High	CHIMERYS on Ardia Server (F4)	Unambiguous	[K].MALPEQVDYLDGK.[F]		1	F1L6S5	F1L6S5	FALSE		0								0	2		0	1	1	739.863	1478.72	1478.72	0	0	HCD (High Energy Collision Dissociation)	25	1	MS2		3.513	9.8132	99402	9.2989	-0.5142	F20	1	0.0022504	0.00887466	1.37661	563094
		FALSE	High	CHIMERYS on Ardia Server (E4)	Unambiguous	[K].MALPEQVDYLDGK.[F]		1	F1L6S5	F1L6S5	FALSE		0								0	2		0	1	1	739.863	1478.72	1478.72	0	0	HCD (High Energy Collision Dissociation)	25	0.57	MS2		3.514	9.9471	100917	9.4486	-0.4985	F19	1	0.00242548	0.0155375	1.5963	2109805
		FALSE	High	CHIMERYS on Ardia Server (H4)	Unambiguous	[K].MALPEQVDYLDGK.[F]		1	F1L6S5	F1L6S5	FALSE		0								0	2		0	1	1	739.863	1478.72	1478.72	0	0	HCD (High Energy Collision Dissociation)	25	1	MS2		3.514	9.5788	96975	9.4304	-0.1485	F22	1	0.000264285	0.000440526	5.52678	2.05464e+06
		FALSE	High	CHIMERYS on Ardia Server (I4)	Unambiguous	[K].MALPEQVDYLDGK.[F]		1	F1L6S5	F1L6S5	FALSE		0								0	2		0	1	1	739.863	1478.72	1478.72	0	0	HCD (High Energy Collision Dissociation)	25	1	MS2		3.514	9.8033	99401	9.5248	-0.2785	F23	1	7.51089e-05	8.26801e-07	13.3891	1.48063e+06
		FALSE	High	CHIMERYS on Ardia Server (I4)	Unambiguous	[K].MALPEQVDYLDGK.[F]		1	F1L6S5	F1L6S5	FALSE		0								0	2		0	1	1	739.863	1478.72	1478.72	0	0	HCD (High Energy Collision Dissociation)	25	1	MS2		3.514	9.8034	99402	9.5248	-0.2786	F23	1	7.51089e-05	0.000251614	6.94351	1.48063e+06
		FALSE	High	CHIMERYS on Ardia Server (I4)	Unambiguous	[K].MALPEQVDYLDGK.[F]		1	F1L6S5	F1L6S5	FALSE		0								0	2		0	1	1	739.863	1478.72	1478.72	0	0	HCD (High Energy Collision Dissociation)	25	1	MS2		3.513	9.8329	99704	9.5248	-0.3081	F23	1	7.51089e-05	3.25271e-05	9.32079	1.48063e+06
		FALSE	High	CHIMERYS on Ardia Server (I4)	Unambiguous	[K].MALPEQVDYLDGK.[F]		1	F1L6S5	F1L6S5	FALSE		0								0	2		0	1	1	739.863	1478.72	1478.72	0	0	HCD (High Energy Collision Dissociation)	25	1	MS2		3.513	9.833	99705	9.5248	-0.3082	F23	1	7.51089e-05	0.000369513	6.42729	1.48063e+06
		FALSE	High	CHIMERYS on Ardia Server (I4)	Unambiguous	[K].MALPEQVDYLDGK.[F]		1	F1L6S5	F1L6S5	FALSE		0								0	2		0	1	1	739.863	1478.72	1478.72	0	0	HCD (High Energy Collision Dissociation)	25	1	MS2		3.514	9.8628	100007	9.5248	-0.338	F23	1	7.51089e-05	3.70589e-06	11.7307	1.48063e+06
		FALSE	High	CHIMERYS on Ardia Server (H4)	Unambiguous	[K].MALPEQVDYLDGK.[F]		1	F1L6S5	F1L6S5	FALSE		0								0	2		0	1	1	739.863	1478.72	1478.72	0	0	HCD (High Energy Collision Dissociation)	25	1	MS2		3.675	9.5491	96672	9.4304	-0.1188	F22	1	0.000301386	0.000566912	4.67284	2.05464e+06
		FALSE	High	CHIMERYS on Ardia Server (I4)	Unambiguous	[K].MALPEQVDYLDGK.[F]		1	F1L6S5	F1L6S5	FALSE		0								0	2		0	1	1	739.863	1478.72	1478.72	0	0	HCD (High Energy Collision Dissociation)	25	1	MS2		3.514	9.8929	100311	9.5248	-0.3681	F23	1	7.51089e-05	0.000121807	7.82186	1.48063e+06
		FALSE	High	CHIMERYS on Ardia Server (J4)	Unambiguous	[K].MALPEQVDYLDGK.[F]		1	F1L6S5	F1L6S5	FALSE		0								0	2		0	1	1	739.863	1478.72	1478.72	0	0	HCD (High Energy Collision Dissociation)	25	1	MS2		3.514	9.7212	98491	9.3811	-0.3401	F24	1	0.000106849	3.3406e-05	7.39953	675063
		FALSE	High	CHIMERYS on Ardia Server (I4)	Unambiguous	[K].MALPEQVDYLDGK.[F]		1	F1L6S5	F1L6S5	FALSE		0								0	2		0	1	1	739.863	1478.72	1478.72	0	0	HCD (High Energy Collision Dissociation)	25	1	MS2		3.513	9.8629	100008	9.5248	-0.3381	F23	1	0.000359712	0.00117698	4.13834	1.48063e+06
		FALSE	High	CHIMERYS on Ardia Server (I4)	Unambiguous	[K].MALPEQVDYLDGK.[F]		1	F1L6S5	F1L6S5	FALSE		0								0	2		0	1	1	739.863	1478.72	1478.72	0	0	HCD (High Energy Collision Dissociation)	25	1	MS2		3.513	9.7735	99099	9.5248	-0.2486	F23	1	7.51089e-05	0.000151872	7.56221	1.48063e+06
		FALSE	High	CHIMERYS on Ardia Server (J4)	Unambiguous	[K].MALPEQVDYLDGK.[F]		1	F1L6S5	F1L6S5	FALSE		0								0	2		0	1	1	739.863	1478.72	1478.72	0	0	HCD (High Energy Collision Dissociation)	25	1	MS2		3.513	9.5717	96975	9.3811	-0.1906	F24	1	0.00330182	0.0265128	1.11845	675063
		FALSE	High	CHIMERYS on Ardia Server (I4)	Unambiguous	[K].MALPEQVDYLDGK.[F]		1	F1L6S5	F1L6S5	FALSE		0								0	2		0	1	1	739.863	1478.72	1478.72	0	0	HCD (High Energy Collision Dissociation)	25	0.58	MS2		3.512	9.9894	101220	9.5248	-0.4646	F23	1	0.00406575	0.0297071	0.958308	1.48063e+06
		FALSE	High	CHIMERYS on Ardia Server (I4)	Unambiguous	[K].MALPEQVDYLDGK.[F]		1	F1L6S5	F1L6S5	FALSE		0								0	2		0	1	1	739.863	1478.72	1478.72	0	0	HCD (High Energy Collision Dissociation)	25	1	MS2		3.513	10.0195	101524	9.5248	-0.4946	F23	1	0.00191848	0.011662	1.74179	1.48063e+06
		FALSE	High	CHIMERYS on Ardia Server (I4)	Unambiguous	[K].MALPEQVDYLDGK.[F]		1	F1L6S5	F1L6S5	FALSE		0								0	2		0	1	1	739.863	1478.72	1478.72	0	0	HCD (High Energy Collision Dissociation)	25	0.74	MS2		3.513	9.9595	100917	9.5248	-0.4347	F23	1	0.000428174	0.00264036	3.14974	1.48063e+06
		FALSE	High	CHIMERYS on Ardia Server (I4)	Unambiguous	[K].MALPEQVDYLDGK.[F]		1	F1L6S5	F1L6S5	FALSE		0								0	2		0	1	1	739.863	1478.72	1478.72	0	0	HCD (High Energy Collision Dissociation)	25	1	MS2		3.514	9.9229	100615	9.5248	-0.3981	F23	1	0.00377179	0.0253216	1.07222	1.48063e+06
		FALSE	High	CHIMERYS on Ardia Server (I4)	Unambiguous	[K].MALPEQVDYLDGK.[F]		1	F1L6S5	F1L6S5	FALSE		0								0	2		0	1	1	739.863	1478.72	1478.72	0	0	HCD (High Energy Collision Dissociation)	25	1	MS2		3.513	9.9229	100614	9.5248	-0.398	F23	1	0.000139626	0.000478437	6.02852	1.48063e+06
		FALSE	High	CHIMERYS on Ardia Server (I4)	Unambiguous	[K].MALPEQVDYLDGK.[F]		1	F1L6S5	F1L6S5	FALSE		0								0	2		0	1	1	739.863	1478.72	1478.72	0	0	HCD (High Energy Collision Dissociation)	25	1	MS2		3.514	9.893	100312	9.5248	-0.3682	F23	1	0.00154337	0.00937483	1.95655	1.48063e+06
		FALSE	High	CHIMERYS on Ardia Server (F4)	Unambiguous	[K].MALPEQVDYLDGK.[F]		1	F1L6S5	F1L6S5	FALSE		0								0	2		0	1	1	739.863	1478.72	1478.72	0	0	HCD (High Energy Collision Dissociation)	25	1	MS2		3.513	9.7831	99098	9.2989	-0.4841	F20	1	7.54034e-05	0	10.7656	563094
		FALSE	High	CHIMERYS on Ardia Server (J4)	Unambiguous	[K].MALPEQVDYLDGK.[F]		1	F1L6S5	F1L6S5	FALSE		0								0	2		0	1	1	739.863	1478.72	1478.72	0	0	HCD (High Energy Collision Dissociation)	25	1	MS2		3.514	9.7213	98492	9.3811	-0.3402	F24	1	0.0090328	0.0600323	0.3477	675063
		FALSE	High	CHIMERYS on Ardia Server (H4)	Unambiguous	[K].MALPEQVDYLDGK.[F]		1	F1L6S5	F1L6S5	FALSE		0								0	2		0	1	1	739.863	1478.72	1478.72	0	0	HCD (High Energy Collision Dissociation)	25	1	MS2		3.514	9.699	98189	9.4304	-0.2686	F22	1	0.000337539	0.000566912	3.93866	2.05464e+06
		FALSE	High	CHIMERYS on Ardia Server (J4)	Unambiguous	[K].MALPEQVDYLDGK.[F]		1	F1L6S5	F1L6S5	FALSE		0								0	2		0	1	1	739.863	1478.72	1478.72	0	0	HCD (High Energy Collision Dissociation)	25	1	MS2		3.513	9.7517	98796	9.3811	-0.3705	F24	1	0.000163252	0.000224035	6.2976	675063
		FALSE	High	CHIMERYS on Ardia Server (J4)	Unambiguous	[K].MALPEQVDYLDGK.[F]		1	F1L6S5	F1L6S5	FALSE		0								0	2		0	1	1	739.863	1478.72	1478.72	0	0	HCD (High Energy Collision Dissociation)	25	1	MS2		3.513	9.8112	99401	9.3811	-0.4301	F24	1	0.000106849	0	11.3687	675063
		FALSE	High	CHIMERYS on Ardia Server (J4)	Unambiguous	[K].MALPEQVDYLDGK.[F]		1	F1L6S5	F1L6S5	FALSE		0								0	2		0	1	1	739.863	1478.72	1478.72	0	0	HCD (High Energy Collision Dissociation)	25	1	MS2		3.514	9.8113	99402	9.3811	-0.4301	F24	1	0.000385802	0.00217839	3.59273	675063
		FALSE	High	CHIMERYS on Ardia Server (J4)	Unambiguous	[K].MALPEQVDYLDGK.[F]		1	F1L6S5	F1L6S5	FALSE		0								0	2		0	1	1	739.863	1478.72	1478.72	0	0	HCD (High Energy Collision Dissociation)	25	1	MS2		3.514	9.8411	99704	9.3811	-0.46	F24	1	0.000106849	0	10.3399	675063
		FALSE	High	CHIMERYS on Ardia Server (J4)	Unambiguous	[K].MALPEQVDYLDGK.[F]		1	F1L6S5	F1L6S5	FALSE		0								0	2		0	1	1	739.863	1478.72	1478.72	0	0	HCD (High Energy Collision Dissociation)	25	1	MS2		3.514	9.8412	99705	9.3811	-0.46	F24	1	0.000163252	0.000224035	6.85171	675063
		FALSE	High	CHIMERYS on Ardia Server (J4)	Unambiguous	[K].MALPEQVDYLDGK.[F]		1	F1L6S5	F1L6S5	FALSE		0								0	2		0	1	1	739.863	1478.72	1478.72	0	0	HCD (High Energy Collision Dissociation)	25	1	MS2		3.512	9.8708	100007	9.3811	-0.4897	F24	1	0.000106849	0	8.56538	675063
		FALSE	High	CHIMERYS on Ardia Server (J4)	Unambiguous	[K].MALPEQVDYLDGK.[F]		1	F1L6S5	F1L6S5	FALSE		0								0	2		0	1	1	739.863	1478.72	1478.72	0	0	HCD (High Energy Collision Dissociation)	25	1	MS2		3.514	9.8709	100008	9.3811	-0.4898	F24	1	0.000218962	0.000419875	5.7231	675063
		FALSE	High	CHIMERYS on Ardia Server (J4)	Unambiguous	[K].MALPEQVDYLDGK.[F]		1	F1L6S5	F1L6S5	FALSE		0								0	2		0	1	1	739.863	1478.72	1478.72	0	0	HCD (High Energy Collision Dissociation)	25	1	MS2		3.514	9.901	100311	9.3811	-0.5199	F24	1	0.000106849	0	10.1956	675063
		FALSE	High	CHIMERYS on Ardia Server (J4)	Unambiguous	[K].MALPEQVDYLDGK.[F]		1	F1L6S5	F1L6S5	FALSE		0								0	2		0	1	1	739.863	1478.72	1478.72	0	0	HCD (High Energy Collision Dissociation)	25	1	MS2		3.514	9.9307	100614	9.3811	-0.5496	F24	1	0.00261209	0.0169467	1.29657	675063
		FALSE	High	CHIMERYS on Ardia Server (J4)	Unambiguous	[K].MALPEQVDYLDGK.[F]		1	F1L6S5	F1L6S5	FALSE		0								0	2		0	1	1	739.863	1478.72	1478.72	0	0	HCD (High Energy Collision Dissociation)	25	1	MS2		3.514	9.6915	98188	9.3811	-0.3104	F24	1	0.000577784	0.00217839	3.00367	675063
		FALSE	High	CHIMERYS on Ardia Server (E4)	Unambiguous	[K].MALPEQVDYLDGK.[F]		1	F1L6S5	F1L6S5	FALSE		0								0	2		0	1	1	739.863	1478.72	1478.72	0	0	HCD (High Energy Collision Dissociation)	25	1	MS2		3.512	9.6784	98188	9.4486	-0.2298	F19	1	5.66123e-05	0	8.44281	2109805
		FALSE	High	CHIMERYS on Ardia Server (I4)	Unambiguous	[K].MALPEQVDYLDGK.[F]		1	F1L6S5	F1L6S5	FALSE		0								0	2		0	1	1	739.863	1478.72	1478.72	0	0	HCD (High Energy Collision Dissociation)	25	1	MS2		3.514	9.7734	99098	9.5248	-0.2485	F23	1	7.51089e-05	5.87781e-05	8.65647	1.48063e+06
		FALSE	High	CHIMERYS on Ardia Server (J4)	Unambiguous	[K].MALPEQVDYLDGK.[F]		1	F1L6S5	F1L6S5	FALSE		0								0	2		0	1	1	739.863	1478.72	1478.72	0	0	HCD (High Energy Collision Dissociation)	25	1	MS2		3.513	9.7815	99098	9.3811	-0.4004	F24	1	0.000106849	0	11.6138	675063
		FALSE	High	CHIMERYS on Ardia Server (F4)	Unambiguous	[K].MALPEQVDYLDGK.[F]		1	F1L6S5	F1L6S5	FALSE		0								0	2		0	1	1	739.863	1478.72	1478.72	0	0	HCD (High Energy Collision Dissociation)	25	1	MS2		3.71	9.9031	100311	9.2989	-0.6042	F20	1	0.000691563	0.00207738	3.30786	563094
		FALSE	High	CHIMERYS on Ardia Server (I4)	Unambiguous	[K].MALPEQVDYLDGK.[F]		1	F1L6S5	F1L6S5	FALSE		0								0	2		0	1	1	739.863	1478.72	1478.72	0	0	HCD (High Energy Collision Dissociation)	25	1	MS2		3.513	9.7433	98794	9.5248	-0.2185	F23	1	7.51089e-05	8.89943e-07	13.3078	1.48063e+06
		FALSE	High	CHIMERYS on Ardia Server (H4)	Unambiguous	[K].MALPEQVDYLDGK.[F]		1	F1L6S5	F1L6S5	FALSE		0								0	2		0	1	1	739.863	1478.72	1478.72	0	0	HCD (High Energy Collision Dissociation)	25	1	MS2		3.512	9.6989	98188	9.4304	-0.2685	F22	1	8.29394e-05	5.28924e-12	8.48336	2.05464e+06
		FALSE	High	CHIMERYS on Ardia Server (H4)	Unambiguous	[K].MALPEQVDYLDGK.[F]		1	F1L6S5	F1L6S5	FALSE		0								0	2		0	1	1	739.863	1478.72	1478.72	0	0	HCD (High Energy Collision Dissociation)	25	1	MS2		3.514	9.7287	98491	9.4304	-0.2983	F22	1	8.29394e-05	5.28924e-12	9.94748	2.05464e+06
		FALSE	High	CHIMERYS on Ardia Server (H4)	Unambiguous	[K].MALPEQVDYLDGK.[F]		1	F1L6S5	F1L6S5	FALSE		0								0	2		0	1	1	739.863	1478.72	1478.72	0	0	HCD (High Energy Collision Dissociation)	25	1	MS2		3.513	9.7288	98492	9.4304	-0.2984	F22	1	8.29394e-05	5.28924e-12	7.62548	2.05464e+06
		FALSE	High	CHIMERYS on Ardia Server (H4)	Unambiguous	[K].MALPEQVDYLDGK.[F]		1	F1L6S5	F1L6S5	FALSE		0								0	2		0	1	1	739.863	1478.72	1478.72	0	0	HCD (High Energy Collision Dissociation)	25	1	MS2		3.512	9.7587	98794	9.4304	-0.3283	F22	1	8.29394e-05	5.28924e-12	11.2862	2.05464e+06
		FALSE	High	CHIMERYS on Ardia Server (H4)	Unambiguous	[K].MALPEQVDYLDGK.[F]		1	F1L6S5	F1L6S5	FALSE		0								0	2		0	1	1	739.863	1478.72	1478.72	0	0	HCD (High Energy Collision Dissociation)	25	1	MS2		3.514	9.7588	98795	9.4304	-0.3284	F22	1	0.000204527	0.000440526	6.73777	2.05464e+06
		FALSE	High	CHIMERYS on Ardia Server (H4)	Unambiguous	[K].MALPEQVDYLDGK.[F]		1	F1L6S5	F1L6S5	FALSE		0								0	2		0	1	1	739.863	1478.72	1478.72	0	0	HCD (High Energy Collision Dissociation)	25	1	MS2		3.514	9.7889	99098	9.4304	-0.3585	F22	1	8.29394e-05	5.28924e-12	8.9029	2.05464e+06
		FALSE	High	CHIMERYS on Ardia Server (H4)	Unambiguous	[K].MALPEQVDYLDGK.[F]		1	F1L6S5	F1L6S5	FALSE		0								0	2		0	1	1	739.863	1478.72	1478.72	0	0	HCD (High Energy Collision Dissociation)	25	1	MS2		3.513	9.789	99099	9.4304	-0.3586	F22	1	0.000204527	0.000440526	6.47587	2.05464e+06
		FALSE	High	CHIMERYS on Ardia Server (H4)	Unambiguous	[K].MALPEQVDYLDGK.[F]		1	F1L6S5	F1L6S5	FALSE		0								0	2		0	1	1	739.863	1478.72	1478.72	0	0	HCD (High Energy Collision Dissociation)	25	1	MS2		3.513	9.8188	99401	9.4304	-0.3884	F22	1	8.29394e-05	5.28924e-12	8.15354	2.05464e+06
		FALSE	High	CHIMERYS on Ardia Server (H4)	Unambiguous	[K].MALPEQVDYLDGK.[F]		1	F1L6S5	F1L6S5	FALSE		0								0	2		0	1	1	739.863	1478.72	1478.72	0	0	HCD (High Energy Collision Dissociation)	25	1	MS2		3.513	9.8188	99402	9.4304	-0.3885	F22	1	0.000204527	0.000440526	6.35816	2.05464e+06
		FALSE	High	CHIMERYS on Ardia Server (H4)	Unambiguous	[K].MALPEQVDYLDGK.[F]		1	F1L6S5	F1L6S5	FALSE		0								0	2		0	1	1	739.863	1478.72	1478.72	0	0	HCD (High Energy Collision Dissociation)	25	1	MS2		3.514	9.8484	99704	9.4304	-0.418	F22	1	8.29394e-05	5.28924e-12	9.43482	2.05464e+06
		FALSE	High	CHIMERYS on Ardia Server (F4)	Unambiguous	[K].MALPEQVDYLDGK.[F]		1	F1L6S5	F1L6S5	FALSE		0								0	2		0	1	1	739.863	1478.72	1478.72	0	0	HCD (High Energy Collision Dissociation)	25	1	MS2		3.514	9.7529	98794	9.2989	-0.454	F20	1	7.54034e-05	0	10.7499	563094
		FALSE	High	CHIMERYS on Ardia Server (H4)	Unambiguous	[K].MALPEQVDYLDGK.[F]		1	F1L6S5	F1L6S5	FALSE		0								0	2		0	1	1	739.863	1478.72	1478.72	0	0	HCD (High Energy Collision Dissociation)	25	1	MS2		3.514	9.6088	97278	9.4304	-0.1784	F22	1	0.000883986	0.00456553	2.59252	2.05464e+06
		FALSE	High	CHIMERYS on Ardia Server (H4)	Unambiguous	[K].MALPEQVDYLDGK.[F]		1	F1L6S5	F1L6S5	FALSE		0								0	2		0	1	1	739.863	1478.72	1478.72	0	0	HCD (High Energy Collision Dissociation)	25	1	MS2		3.514	9.669	97885	9.4304	-0.2386	F22	1	0.000772229	0.00456553	2.79476	2.05464e+06
		FALSE	High	CHIMERYS on Ardia Server (H4)	Unambiguous	[K].MALPEQVDYLDGK.[F]		1	F1L6S5	F1L6S5	FALSE		0								0	2		0	1	1	739.863	1478.72	1478.72	0	0	HCD (High Energy Collision Dissociation)	25	1	MS2		3.513	9.8485	99705	9.4304	-0.4181	F22	1	8.29394e-05	5.28924e-12	7.50417	2.05464e+06
		FALSE	High	CHIMERYS on Ardia Server (G4)	Unambiguous	[K].MALPEQVDYLDGK.[F]		1	F1L6S5	F1L6S5	FALSE		0								0	2		0	1	1	739.863	1478.72	1478.72	0	0	HCD (High Energy Collision Dissociation)	25	1	MS2		3.514	9.6725	98189	9.3864	-0.2861	F21	1	0.000392218	0.00154967	4.30936	2997414
		FALSE	High	CHIMERYS on Ardia Server (H4)	Unambiguous	[K].MALPEQVDYLDGK.[F]		1	F1L6S5	F1L6S5	FALSE		0								0	2		0	1	1	739.863	1478.72	1478.72	0	0	HCD (High Energy Collision Dissociation)	25	1	MS2		3.514	9.8783	100007	9.4304	-0.448	F22	1	8.29394e-05	5.28924e-12	10.9929	2.05464e+06
		FALSE	High	CHIMERYS on Ardia Server (H4)	Unambiguous	[K].MALPEQVDYLDGK.[F]		1	F1L6S5	F1L6S5	FALSE		0								0	2		0	1	1	739.863	1478.72	1478.72	0	0	HCD (High Energy Collision Dissociation)	25	1	MS2		3.514	9.9384	100614	9.4304	-0.508	F22	1	0.000241124	0.000440526	5.97497	2.05464e+06
		FALSE	High	CHIMERYS on Ardia Server (H4)	Unambiguous	[K].MALPEQVDYLDGK.[F]		1	F1L6S5	F1L6S5	FALSE		0								0	2		0	1	1	739.863	1478.72	1478.72	0	0	HCD (High Energy Collision Dissociation)	25	1	MS2		3.514	9.9755	100917	9.4304	-0.5451	F22	1	0.000337539	0.000566912	3.7167	2.05464e+06
		FALSE	High	CHIMERYS on Ardia Server (H4)	Unambiguous	[K].MALPEQVDYLDGK.[F]		1	F1L6S5	F1L6S5	FALSE		0								0	2		0	1	1	739.863	1478.72	1478.72	0	0	HCD (High Energy Collision Dissociation)	25	0.75	MS2		3.514	10.0055	101220	9.4304	-0.5751	F22	1	0.00457971	0.028654	0.885225	2.05464e+06
		FALSE	High	CHIMERYS on Ardia Server (H4)	Unambiguous	[K].MALPEQVDYLDGK.[F]		1	F1L6S5	F1L6S5	FALSE		0								0	2		0	1	1	739.863	1478.72	1478.72	0	0	HCD (High Energy Collision Dissociation)	25	0.66	MS2		3.513	10.0655	101827	9.4304	-0.6351	F22	1	0.0073508	0.0587428	0.460075	2.05464e+06
		FALSE	High	CHIMERYS on Ardia Server (H4)	Unambiguous	[K].MALPEQVDYLDGK.[F]		1	F1L6S5	F1L6S5	FALSE		0								0	2		0	1	1	739.863	1478.72	1478.72	0	0	HCD (High Energy Collision Dissociation)	25	0.2	MS2		3.514	10.1251	102433	9.4304	-0.6947	F22	1	0.0057153	0.0399055	0.695571	2.05464e+06
		FALSE	High	CHIMERYS on Ardia Server (H4)	Unambiguous	[K].MALPEQVDYLDGK.[F]		1	F1L6S5	F1L6S5	FALSE		0								0	2		0	1	1	739.863	1478.72	1478.72	0	0	HCD (High Energy Collision Dissociation)	25	1	MS2		3.514	10.155	102736	9.4304	-0.7246	F22	1	0.00805949	0.0709145	0.394785	2.05464e+06
		FALSE	High	CHIMERYS on Ardia Server (I4)	Unambiguous	[K].MALPEQVDYLDGK.[F]		1	F1L6S5	F1L6S5	FALSE		0								0	2		0	1	1	739.863	1478.72	1478.72	0	0	HCD (High Energy Collision Dissociation)	25	1	MS2		3.514	9.5639	96975	9.5248	-0.0391	F23	1	0.00110426	0.00592168	2.40292	1.48063e+06
		FALSE	High	CHIMERYS on Ardia Server (I4)	Unambiguous	[K].MALPEQVDYLDGK.[F]		1	F1L6S5	F1L6S5	FALSE		0								0	2		0	1	1	739.863	1478.72	1478.72	0	0	HCD (High Energy Collision Dissociation)	25	1	MS2		3.516	9.5938	97278	9.5248	-0.069	F23	1	0.00719135	0.0594954	0.502842	1.48063e+06
		FALSE	High	CHIMERYS on Ardia Server (I4)	Unambiguous	[K].MALPEQVDYLDGK.[F]		1	F1L6S5	F1L6S5	FALSE		0								0	2		0	1	1	739.863	1478.72	1478.72	0	0	HCD (High Energy Collision Dissociation)	25	1	MS2		3.514	9.6835	98188	9.5248	-0.1587	F23	1	0.000359712	0.00118276	4.13045	1.48063e+06
		FALSE	High	CHIMERYS on Ardia Server (I4)	Unambiguous	[K].MALPEQVDYLDGK.[F]		1	F1L6S5	F1L6S5	FALSE		0								0	2		0	1	1	739.863	1478.72	1478.72	0	0	HCD (High Energy Collision Dissociation)	25	1	MS2		3.546	9.7134	98491	9.5248	-0.1886	F23	1	7.51089e-05	5.20715e-05	8.79316	1.48063e+06
		FALSE	High	CHIMERYS on Ardia Server (I4)	Unambiguous	[K].MALPEQVDYLDGK.[F]		1	F1L6S5	F1L6S5	FALSE		0								0	2		0	1	1	739.863	1478.72	1478.72	0	0	HCD (High Energy Collision Dissociation)	25	1	MS2		3.513	9.7135	98492	9.5248	-0.1887	F23	1	0.000318861	0.000677079	5.31655	1.48063e+06
		FALSE	High	CHIMERYS on Ardia Server (H4)	Unambiguous	[K].MALPEQVDYLDGK.[F]		1	F1L6S5	F1L6S5	FALSE		0								0	2		0	1	1	739.863	1478.72	1478.72	0	0	HCD (High Energy Collision Dissociation)	25	0.74	MS2		3.514	9.8784	100008	9.4304	-0.448	F22	1	0.00054188	0.00447116	3.01076	2.05464e+06
		FALSE	High	CHIMERYS on Ardia Server (E4)	Unambiguous	[K].MALPEQVDYLDGK.[F]		1	F1L6S5	F1L6S5	FALSE		0								0	2		0	1	1	739.863	1478.72	1478.72	0	0	HCD (High Energy Collision Dissociation)	25	1	MS2		3.513	9.6485	97885	9.4486	-0.1999	F19	1	0.00786182	0.0601378	0.469529	2109805
		FALSE	High	CHIMERYS on Ardia Server (J4)	Unambiguous	[K].MALPEQVDYLDGK.[F]		1	F1L6S5	F1L6S5	FALSE		0								0	2		0	1	1	739.863	1478.72	1478.72	0	0	HCD (High Energy Collision Dissociation)	25	0.22	MS2		3.514	9.9972	101220	9.3811	-0.6161	F24	1	0.00426028	0.0314496	0.878817	675063
		FALSE	High	CHIMERYS on Ardia Server (E4)	Unambiguous	[K].MALPEQVDYLDGK.[F]		1	F1L6S5	F1L6S5	FALSE		0								0	2		0	1	1	739.863	1478.72	1478.72	0	0	HCD (High Energy Collision Dissociation)	25	0.74	MS2		3.514	9.5886	97278	9.4486	-0.14	F19	1	0.00152317	0.00912999	2.09971	2109805
		FALSE	High	CHIMERYS on Ardia Server (A4)	Unambiguous	[K].MALPEQVDYLDGK.[F]		1	F1L6S5	F1L6S5	FALSE		0								0	2		0	1	1	739.863	1478.72	1478.72	0	0	HCD (High Energy Collision Dissociation)	25	1	MS2		3.514	9.8294	99704	9.2943	-0.535	F15	1	9.59233e-05	3.251e-20	10.3488	3.96345e+06
		FALSE	High	CHIMERYS on Ardia Server (A4)	Unambiguous	[K].MALPEQVDYLDGK.[F]		1	F1L6S5	F1L6S5	FALSE		0								0	2		0	1	1	739.863	1478.72	1478.72	0	0	HCD (High Energy Collision Dissociation)	25	1	MS2		3.639	9.7995	99402	9.2943	-0.5052	F15	1	9.59233e-05	3.251e-20	6.75122	3.96345e+06
		FALSE	High	CHIMERYS on Ardia Server (B4)	Unambiguous	[K].MALPEQVDYLDGK.[F]		1	F1L6S5	F1L6S5	FALSE		0								0	2		0	1	1	739.863	1478.72	1478.72	0	0	HCD (High Energy Collision Dissociation)	25	1	MS2		3.397	9.7294	98794	9.4223	-0.3072	F16	1	5.81091e-05	0	9.28386	5345229
		FALSE	High	CHIMERYS on Ardia Server (B4)	Unambiguous	[K].MALPEQVDYLDGK.[F]		1	F1L6S5	F1L6S5	FALSE		0								0	2		0	1	1	739.863	1478.72	1478.72	0	0	HCD (High Energy Collision Dissociation)	25	1	MS2		3.514	9.7295	98795	9.4223	-0.3072	F16	1	0.000190931	0.000663916	5.00262	5345229
		FALSE	High	CHIMERYS on Ardia Server (B4)	Unambiguous	[K].MALPEQVDYLDGK.[F]		1	F1L6S5	F1L6S5	FALSE		0								0	2		0	1	1	739.863	1478.72	1478.72	0	0	HCD (High Energy Collision Dissociation)	25	1	MS2		3.514	9.7597	99098	9.4223	-0.3374	F16	1	5.81091e-05	0	7.92984	5345229
		FALSE	High	CHIMERYS on Ardia Server (B4)	Unambiguous	[K].MALPEQVDYLDGK.[F]		1	F1L6S5	F1L6S5	FALSE		0								0	2		0	1	1	739.863	1478.72	1478.72	0	0	HCD (High Energy Collision Dissociation)	25	1	MS2		3.514	9.7598	99099	9.4223	-0.3375	F16	1	0.000106355	0.000555897	5.67822	5345229
		FALSE	High	CHIMERYS on Ardia Server (B4)	Unambiguous	[K].MALPEQVDYLDGK.[F]		1	F1L6S5	F1L6S5	FALSE		0								0	2		0	1	1	739.863	1478.72	1478.72	0	0	HCD (High Energy Collision Dissociation)	25	1	MS2		3.514	9.7896	99401	9.4223	-0.3673	F16	1	5.81091e-05	0	8.42467	5345229
		FALSE	High	CHIMERYS on Ardia Server (B4)	Unambiguous	[K].MALPEQVDYLDGK.[F]		1	F1L6S5	F1L6S5	FALSE		0								0	2		0	1	1	739.863	1478.72	1478.72	0	0	HCD (High Energy Collision Dissociation)	25	1	MS2		3.513	9.7897	99402	9.4223	-0.3674	F16	1	0.000106355	0.000585127	5.35718	5345229
		FALSE	High	CHIMERYS on Ardia Server (H4)	Unambiguous	[K].MALPEQVDYLDGK.[F]		1	F1L6S5	F1L6S5	FALSE		0								0	2		0	1	1	739.863	1478.72	1478.72	0	0	HCD (High Energy Collision Dissociation)	25	0.19	MS2		3.513	9.9087	100312	9.4304	-0.4784	F22	1	0.000363916	0.00195215	3.29763	2.05464e+06
		FALSE	High	CHIMERYS on Ardia Server (B4)	Unambiguous	[K].MALPEQVDYLDGK.[F]		1	F1L6S5	F1L6S5	FALSE		0								0	2		0	1	1	739.863	1478.72	1478.72	0	0	HCD (High Energy Collision Dissociation)	25	1	MS2		3.514	9.8192	99704	9.4223	-0.397	F16	1	5.81091e-05	0	7.59553	5345229
		FALSE	High	CHIMERYS on Ardia Server (B4)	Unambiguous	[K].MALPEQVDYLDGK.[F]		1	F1L6S5	F1L6S5	FALSE		0								0	2		0	1	1	739.863	1478.72	1478.72	0	0	HCD (High Energy Collision Dissociation)	25	1	MS2		3.514	9.8491	100007	9.4223	-0.4268	F16	1	5.81091e-05	0	7.19758	5345229
		FALSE	High	CHIMERYS on Ardia Server (B4)	Unambiguous	[K].MALPEQVDYLDGK.[F]		1	F1L6S5	F1L6S5	FALSE		0								0	2		0	1	1	739.863	1478.72	1478.72	0	0	HCD (High Energy Collision Dissociation)	25	1	MS2		3.514	9.5506	96975	9.4223	-0.1284	F16	1	0.00174443	0.00775654	1.8558	5345229
		FALSE	High	CHIMERYS on Ardia Server (B4)	Unambiguous	[K].MALPEQVDYLDGK.[F]		1	F1L6S5	F1L6S5	FALSE		0								0	2		0	1	1	739.863	1478.72	1478.72	0	0	HCD (High Energy Collision Dissociation)	25	1	MS2		3.513	9.8492	100008	9.4223	-0.4269	F16	1	0.001811	0.00775654	1.71538	5345229
		FALSE	High	CHIMERYS on Ardia Server (B4)	Unambiguous	[K].MALPEQVDYLDGK.[F]		1	F1L6S5	F1L6S5	FALSE		0								0	2		0	1	1	739.863	1478.72	1478.72	0	0	HCD (High Energy Collision Dissociation)	25	0.77	MS2		3.513	9.9089	100614	9.4223	-0.4867	F16	1	0.000443387	0.00250099	3.85412	5345229
		FALSE	High	CHIMERYS on Ardia Server (B4)	Unambiguous	[K].MALPEQVDYLDGK.[F]		1	F1L6S5	F1L6S5	FALSE		0								0	2		0	1	1	739.863	1478.72	1478.72	0	0	HCD (High Energy Collision Dissociation)	25	1	MS2		3.513	9.9388	100917	9.4223	-0.5165	F16	1	0.000901394	0.00340479	2.6103	5345229
		FALSE	High	CHIMERYS on Ardia Server (B4)	Unambiguous	[K].MALPEQVDYLDGK.[F]		1	F1L6S5	F1L6S5	FALSE		0								0	2		0	1	1	739.863	1478.72	1478.72	0	0	HCD (High Energy Collision Dissociation)	25	1	MS2		3.513	9.976	101220	9.4223	-0.5537	F16	1	0.000190931	0.000663916	4.99653	5345229
		FALSE	High	CHIMERYS on Ardia Server (B4)	Unambiguous	[K].MALPEQVDYLDGK.[F]		1	F1L6S5	F1L6S5	FALSE		0								0	2		0	1	1	739.863	1478.72	1478.72	0	0	HCD (High Energy Collision Dissociation)	25	1	MS2		3.514	10.0657	102130	9.4223	-0.6434	F16	1	0.00546611	0.0380202	0.696842	5345229
		FALSE	High	CHIMERYS on Ardia Server (B4)	Unambiguous	[K].MALPEQVDYLDGK.[F]		1	F1L6S5	F1L6S5	FALSE		0								0	2		0	1	1	739.863	1478.72	1478.72	0	0	HCD (High Energy Collision Dissociation)	25	1	MS2		3.515	10.0953	102433	9.4223	-0.673	F16	1	0.00248763	0.0171662	1.33856	5345229
		FALSE	High	CHIMERYS on Ardia Server (A4)	Unambiguous	[K].MALPEQVDYLDGK.[F]		1	F1L6S5	F1L6S5	FALSE		0								0	2		0	1	1	739.863	1478.72	1478.72	0	0	HCD (High Energy Collision Dissociation)	25	1	MS2		3.514	9.7994	99401	9.2943	-0.5051	F15	1	9.59233e-05	3.251e-20	10.5935	3.96345e+06
		FALSE	High	CHIMERYS on Ardia Server (A4)	Unambiguous	[K].MALPEQVDYLDGK.[F]		1	F1L6S5	F1L6S5	FALSE		0								0	2		0	1	1	739.863	1478.72	1478.72	0	0	HCD (High Energy Collision Dissociation)	25	0.31	MS2		3.514	10.0158	101524	9.2943	-0.7215	F15	1	0.00779734	0.0709443	0.47505	3.96345e+06
		FALSE	High	CHIMERYS on Ardia Server (A4)	Unambiguous	[K].MALPEQVDYLDGK.[F]		1	F1L6S5	F1L6S5	FALSE		0								0	2		0	1	1	739.863	1478.72	1478.72	0	0	HCD (High Energy Collision Dissociation)	25	1	MS2		3.514	9.7695	99098	9.2943	-0.4752	F15	1	9.59233e-05	3.251e-20	11.0838	3.96345e+06
		FALSE	High	CHIMERYS on Ardia Server (A4)	Unambiguous	[K].MALPEQVDYLDGK.[F]		1	F1L6S5	F1L6S5	FALSE		0								0	2		0	1	1	739.863	1478.72	1478.72	0	0	HCD (High Energy Collision Dissociation)	25	1	MS2		3.513	9.7395	98795	9.2943	-0.4452	F15	1	9.59233e-05	3.251e-20	7.22749	3.96345e+06
		FALSE	High	CHIMERYS on Ardia Server (B4)	Unambiguous	[K].MALPEQVDYLDGK.[F]		1	F1L6S5	F1L6S5	FALSE		0								0	2		0	1	1	739.863	1478.72	1478.72	0	0	HCD (High Energy Collision Dissociation)	25	0.87	MS2		3.515	9.8791	100311	9.4223	-0.4568	F16	1	5.81091e-05	0	9.15176	5345229
		FALSE	High	CHIMERYS on Ardia Server (A4)	Unambiguous	[K].MALPEQVDYLDGK.[F]		1	F1L6S5	F1L6S5	FALSE		0								0	2		0	1	1	739.863	1478.72	1478.72	0	0	HCD (High Energy Collision Dissociation)	25	1	MS2		3.513	9.8592	100008	9.2943	-0.5649	F15	1	0.00263212	0.0209619	1.38118	3.96345e+06
		FALSE	High	CHIMERYS on Ardia Server (C4)	Unambiguous	[K].MALPEQVDYLDGK.[F]		1	F1L6S5	F1L6S5	FALSE		0								0	2		0	1	1	739.863	1478.72	1478.72	0	0	HCD (High Energy Collision Dissociation)	25	1	MS2		3.513	9.6723	97885	9.6634	-0.0089	F17	1	0.00368568	0.0228474	1.09384	102860
		FALSE	High	CHIMERYS on Ardia Server (A4)	Unambiguous	[K].MALPEQVDYLDGK.[F]		1	F1L6S5	F1L6S5	FALSE		0								0	2		0	1	1	739.863	1478.72	1478.72	0	0	HCD (High Energy Collision Dissociation)	25	1	MS2		3.514	9.8893	100311	9.2943	-0.595	F15	1	9.59233e-05	3.251e-20	7.13575	3.96345e+06
		FALSE	High	CHIMERYS on Ardia Server (A4)	Unambiguous	[K].MALPEQVDYLDGK.[F]		1	F1L6S5	F1L6S5	FALSE		0								0	2		0	1	1	739.863	1478.72	1478.72	0	0	HCD (High Energy Collision Dissociation)	25	1	MS2		3.514	10.0754	102130	9.2943	-0.7811	F15	1	0.00352886	0.0235602	1.08412	3.96345e+06
		FALSE	High	CHIMERYS on Ardia Server (B4)	Unambiguous	[K].MALPEQVDYLDGK.[F]		1	F1L6S5	F1L6S5	FALSE		0								0	2		0	1	1	739.863	1478.72	1478.72	0	0	HCD (High Energy Collision Dissociation)	25	1	MS2		3.514	9.461	96065	9.4223	-0.0387	F16	1	0.000467454	0.00250099	3.68167	5345229
		FALSE	High	CHIMERYS on Ardia Server (B4)	Unambiguous	[K].MALPEQVDYLDGK.[F]		1	F1L6S5	F1L6S5	FALSE		0								0	2		0	1	1	739.863	1478.72	1478.72	0	0	HCD (High Energy Collision Dissociation)	25	1	MS2		3.514	9.4911	96369	9.4223	-0.0689	F16	1	0.000190931	0.000663916	4.8423	5345229
		FALSE	High	CHIMERYS on Ardia Server (B4)	Unambiguous	[K].MALPEQVDYLDGK.[F]		1	F1L6S5	F1L6S5	FALSE		0								0	2		0	1	1	739.863	1478.72	1478.72	0	0	HCD (High Energy Collision Dissociation)	25	1	MS2		3.514	9.521	96672	9.4223	-0.0987	F16	1	0.000467454	0.00250099	3.76001	5345229
		FALSE	High	CHIMERYS on Ardia Server (A4)	Unambiguous	[K].MALPEQVDYLDGK.[F]		1	F1L6S5	F1L6S5	FALSE		0								0	2		0	1	1	739.863	1478.72	1478.72	0	0	HCD (High Energy Collision Dissociation)	25	1	MS2		3.513	9.8295	99705	9.2943	-0.5351	F15	1	9.59233e-05	3.251e-20	6.81845	3.96345e+06
		FALSE	High	CHIMERYS on Ardia Server (A4)	Unambiguous	[K].MALPEQVDYLDGK.[F]		1	F1L6S5	F1L6S5	FALSE		0								0	2		0	1	1	739.863	1478.72	1478.72	0	0	HCD (High Energy Collision Dissociation)	25	1	MS2		3.513	9.8591	100007	9.2943	-0.5648	F15	1	9.59233e-05	3.251e-20	12.2117	3.96345e+06
		FALSE	High	CHIMERYS on Ardia Server (B4)	Unambiguous	[K].MALPEQVDYLDGK.[F]		1	F1L6S5	F1L6S5	FALSE		0								0	2		0	1	1	739.863	1478.72	1478.72	0	0	HCD (High Energy Collision Dissociation)	25	1	MS2		3.513	9.5805	97278	9.4223	-0.1582	F16	1	0.000252653	0.00140147	4.04296	5345229
		FALSE	High	CHIMERYS on Ardia Server (A4)	Unambiguous	[K].MALPEQVDYLDGK.[F]		1	F1L6S5	F1L6S5	FALSE		0								0	2		0	1	1	739.863	1478.72	1478.72	0	0	HCD (High Energy Collision Dissociation)	25	1	MS2		3.514	10.1946	103343	9.2943	-0.9003	F15	1	0.00780948	0.0722186	0.457033	3.96345e+06
		FALSE	High	CHIMERYS on Ardia Server (B4)	Unambiguous	[K].MALPEQVDYLDGK.[F]		1	F1L6S5	F1L6S5	FALSE		0								0	2		0	1	1	739.863	1478.72	1478.72	0	0	HCD (High Energy Collision Dissociation)	25	1	MS2		3.513	9.6699	98188	9.4223	-0.2476	F16	1	5.81091e-05	0	9.08386	5345229
		FALSE	High	CHIMERYS on Ardia Server (B4)	Unambiguous	[K].MALPEQVDYLDGK.[F]		1	F1L6S5	F1L6S5	FALSE		0								0	2		0	1	1	739.863	1478.72	1478.72	0	0	HCD (High Energy Collision Dissociation)	25	1	MS2		3.513	9.67	98189	9.4223	-0.2477	F16	1	5.81091e-05	0	6.97619	5345229
		FALSE	High	CHIMERYS on Ardia Server (B4)	Unambiguous	[K].MALPEQVDYLDGK.[F]		1	F1L6S5	F1L6S5	FALSE		0								0	2		0	1	1	739.863	1478.72	1478.72	0	0	HCD (High Energy Collision Dissociation)	25	1	MS2		3.326	9.6998	98491	9.4223	-0.2775	F16	1	5.81091e-05	0	7.04023	5345229
		FALSE	High	CHIMERYS on Ardia Server (B4)	Unambiguous	[K].MALPEQVDYLDGK.[F]		1	F1L6S5	F1L6S5	FALSE		0								0	2		0	1	1	739.863	1478.72	1478.72	0	0	HCD (High Energy Collision Dissociation)	25	1	MS2		3.514	9.6999	98492	9.4223	-0.2776	F16	1	5.81091e-05	9.08362e-11	5.88397	5345229
		FALSE	High	CHIMERYS on Ardia Server (A4)	Unambiguous	[K].MALPEQVDYLDGK.[F]		1	F1L6S5	F1L6S5	FALSE		0								0	2		0	1	1	739.863	1478.72	1478.72	0	0	HCD (High Energy Collision Dissociation)	25	1	MS2		3.517	9.9552	100917	9.2943	-0.6609	F15	1	0.000354317	0.00315647	3.59483	3.96345e+06
		FALSE	High	CHIMERYS on Ardia Server (E4)	Unambiguous	[K].MALPEQVDYLDGK.[F]		1	F1L6S5	F1L6S5	FALSE		0								0	2		0	1	1	739.863	1478.72	1478.72	0	0	HCD (High Energy Collision Dissociation)	25	1	MS2		3.514	9.6188	97582	9.4486	-0.1702	F19	1	0.0039571	0.0234804	0.99552	2109805
		FALSE	High	CHIMERYS on Ardia Server (A4)	Unambiguous	[K].MALPEQVDYLDGK.[F]		1	F1L6S5	F1L6S5	FALSE		0								0	2		0	1	1	739.863	1478.72	1478.72	0	0	HCD (High Energy Collision Dissociation)	25	1	MS2		3.513	9.9191	100615	9.2943	-0.6248	F15	1	0.00201807	0.00920828	1.76416	3.96345e+06
		FALSE	High	CHIMERYS on Ardia Server (A4)	Unambiguous	[K].MALPEQVDYLDGK.[F]		1	F1L6S5	F1L6S5	FALSE		0								0	2		0	1	1	739.863	1478.72	1478.72	0	0	HCD (High Energy Collision Dissociation)	25	1	MS2		3.514	9.919	100614	9.2943	-0.6247	F15	1	0.000253518	0.00124743	4.26089	3.96345e+06
		FALSE	High	CHIMERYS on Ardia Server (A4)	Unambiguous	[K].MALPEQVDYLDGK.[F]		1	F1L6S5	F1L6S5	FALSE		0								0	2		0	1	1	739.863	1478.72	1478.72	0	0	HCD (High Energy Collision Dissociation)	25	1	MS2		3.513	9.8894	100312	9.2943	-0.5951	F15	1	0.00271114	0.0214089	1.37398	3.96345e+06
		FALSE	High	CHIMERYS on Ardia Server (B4)	Unambiguous	[K].MALPEQVDYLDGK.[F]		1	F1L6S5	F1L6S5	FALSE		0								0	2		0	1	1	739.863	1478.72	1478.72	0	0	HCD (High Energy Collision Dissociation)	25	1	MS2		3.514	9.6101	97581	9.4223	-0.1878	F16	1	5.81091e-05	0	7.86797	5345229
		FALSE	High	CHIMERYS on Ardia Server (C4)	Unambiguous	[K].MALPEQVDYLDGK.[F]		1	F1L6S5	F1L6S5	FALSE		0								0	2		0	1	1	739.863	1478.72	1478.72	0	0	HCD (High Energy Collision Dissociation)	25	1	MS2		3.513	9.7023	98188	9.6634	-0.0389	F17	1	0.000108921	0	6.79383	102860
		FALSE	High	CHIMERYS on Ardia Server (H4)	Unambiguous	[K].MALPEQVDYLDGK.[F]		1	F1L6S5	F1L6S5	FALSE		0								0	2		0	1	1	739.863	1478.72	1478.72	0	0	HCD (High Energy Collision Dissociation)	25	1	MS2		3.514	9.9086	100311	9.4304	-0.4783	F22	1	8.29394e-05	5.28924e-12	10.097	2.05464e+06
		FALSE	High	CHIMERYS on Ardia Server (B4)	Unambiguous	[K].MALPEQVDYLDGK.[F]		1	F1L6S5	F1L6S5	FALSE		0								0	2		0	1	1	739.863	1478.72	1478.72	0	0	HCD (High Energy Collision Dissociation)	25	1	MS2		3.513	9.6403	97886	9.4223	-0.2181	F16	1	5.81091e-05	0	7.19578	5345229
		FALSE	High	CHIMERYS on Ardia Server (A4)	Unambiguous	[K].MALPEQVDYLDGK.[F]		1	F1L6S5	F1L6S5	FALSE		0								0	2		0	1	1	739.863	1478.72	1478.72	0	0	HCD (High Energy Collision Dissociation)	25	1	MS2		3.513	9.7696	99099	9.2943	-0.4753	F15	1	9.59233e-05	3.251e-20	9.52479	3.96345e+06
		FALSE	High	CHIMERYS on Ardia Server (A4)	Unambiguous	[K].MALPEQVDYLDGK.[F]		1	F1L6S5	F1L6S5	FALSE		0								0	2		0	1	1	739.863	1478.72	1478.72	0	0	HCD (High Energy Collision Dissociation)	25	1	MS2		3.512	9.5304	96672	9.2943	-0.2361	F15	1	0.00103215	0.0059869	2.77217	3.96345e+06
		FALSE	High	CHIMERYS on Ardia Server (A4)	Unambiguous	[K].MALPEQVDYLDGK.[F]		1	F1L6S5	F1L6S5	FALSE		0								0	2		0	1	1	739.863	1478.72	1478.72	0	0	HCD (High Energy Collision Dissociation)	25	1	MS2		3.539	9.5005	96369	9.2943	-0.2062	F15	1	0.000144603	0.000232597	5.08023	3.96345e+06
		FALSE	High	CHIMERYS on Ardia Server (A4)	Unambiguous	[K].MALPEQVDYLDGK.[F]		1	F1L6S5	F1L6S5	FALSE		0								0	2		0	1	1	739.863	1478.72	1478.72	0	0	HCD (High Energy Collision Dissociation)	25	1	MS2		3.514	9.4704	96065	9.2943	-0.1761	F15	1	0.000200938	0.00100772	4.50255	3.96345e+06
		FALSE	High	CHIMERYS on Ardia Server (C4)	Unambiguous	[K].MALPEQVDYLDGK.[F]		1	F1L6S5	F1L6S5	FALSE		0								0	2		0	1	1	739.863	1478.72	1478.72	0	0	HCD (High Energy Collision Dissociation)	25	1	MS2		3.514	9.732	98491	9.6634	-0.0686	F17	1	0.000108921	0	14.158	102860
		FALSE	High	CHIMERYS on Ardia Server (D4)	Unambiguous	[K].MALPEQVDYLDGK.[F]		1	F1L6S5	F1L6S5	FALSE		0								0	2		0	1	1	739.863	1478.72	1478.72	0	0	HCD (High Energy Collision Dissociation)	25	1	MS2		3.514	9.7898	99401	9.4298	-0.36	F18	1	0.00012025	0	8.65953	372479
		FALSE	High	CHIMERYS on Ardia Server (D4)	Unambiguous	[K].MALPEQVDYLDGK.[F]		1	F1L6S5	F1L6S5	FALSE		0								0	2		0	1	1	739.863	1478.72	1478.72	0	0	HCD (High Energy Collision Dissociation)	25	1	MS2		3.513	9.7901	99402	9.4298	-0.3603	F18	1	0.00012025	0	8.27014	372479
		FALSE	High	CHIMERYS on Ardia Server (D4)	Unambiguous	[K].MALPEQVDYLDGK.[F]		1	F1L6S5	F1L6S5	FALSE		0								0	2		0	1	1	739.863	1478.72	1478.72	0	0	HCD (High Energy Collision Dissociation)	25	1	MS2		3.514	9.7601	99098	9.4298	-0.3304	F18	1	0.00012025	0	10.7247	372479
		FALSE	High	CHIMERYS on Ardia Server (D4)	Unambiguous	[K].MALPEQVDYLDGK.[F]		1	F1L6S5	F1L6S5	FALSE		0								0	2		0	1	1	739.863	1478.72	1478.72	0	0	HCD (High Energy Collision Dissociation)	25	1	MS2		3.513	9.8197	99704	9.4298	-0.3899	F18	1	0.00012025	0	10.5123	372479
		FALSE	High	CHIMERYS on Ardia Server (D4)	Unambiguous	[K].MALPEQVDYLDGK.[F]		1	F1L6S5	F1L6S5	FALSE		0								0	2		0	1	1	739.863	1478.72	1478.72	0	0	HCD (High Energy Collision Dissociation)	25	1	MS2		3.513	9.8496	100007	9.4298	-0.4198	F18	1	0.000136101	8.37751e-05	7.15872	372479
		FALSE	High	CHIMERYS on Ardia Server (C4)	Unambiguous	[K].MALPEQVDYLDGK.[F]		1	F1L6S5	F1L6S5	FALSE		0								0	2		0	1	1	739.863	1478.72	1478.72	0	0	HCD (High Energy Collision Dissociation)	25	1	MS2		3.513	9.7321	98492	9.6634	-0.0687	F17	1	0.00205153	0.0149503	1.74377	102860
		FALSE	High	CHIMERYS on Ardia Server (B4)	Unambiguous	[K].MALPEQVDYLDGK.[F]		1	F1L6S5	F1L6S5	FALSE		0								0	2		0	1	1	739.863	1478.72	1478.72	0	0	HCD (High Energy Collision Dissociation)	25	1	MS2		3.664	9.6403	97885	9.4223	-0.218	F16	1	5.81091e-05	0	9.92996	5345229
		FALSE	High	CHIMERYS on Ardia Server (D4)	Unambiguous	[K].MALPEQVDYLDGK.[F]		1	F1L6S5	F1L6S5	FALSE		0								0	2		0	1	1	739.863	1478.72	1478.72	0	0	HCD (High Energy Collision Dissociation)	25	1	MS2		3.514	9.7602	99099	9.4298	-0.3305	F18	1	0.00204082	0.0110358	1.7364	372479
		FALSE	High	CHIMERYS on Ardia Server (D4)	Unambiguous	[K].MALPEQVDYLDGK.[F]		1	F1L6S5	F1L6S5	FALSE		0								0	2		0	1	1	739.863	1478.72	1478.72	0	0	HCD (High Energy Collision Dissociation)	25	1	MS2		3.514	9.8497	100008	9.4298	-0.4199	F18	1	0.00863492	0.0727325	0.4334	372479
		FALSE	High	CHIMERYS on Ardia Server (D4)	Unambiguous	[K].MALPEQVDYLDGK.[F]		1	F1L6S5	F1L6S5	FALSE		0								0	2		0	1	1	739.863	1478.72	1478.72	0	0	HCD (High Energy Collision Dissociation)	25	1	MS2		3.514	9.8797	100312	9.4298	-0.4499	F18	1	0.00378038	0.0193883	1.04145	372479
		FALSE	High	CHIMERYS on Ardia Server (D4)	Unambiguous	[K].MALPEQVDYLDGK.[F]		1	F1L6S5	F1L6S5	FALSE		0								0	2		0	1	1	739.863	1478.72	1478.72	0	0	HCD (High Energy Collision Dissociation)	25	1	MS2		3.514	9.8796	100311	9.4298	-0.4498	F18	1	0.000136101	8.37751e-05	5.33167	372479
		FALSE	High	CHIMERYS on Ardia Server (E4)	Unambiguous	[K].MALPEQVDYLDGK.[F]		1	F1L6S5	F1L6S5	FALSE		0								0	2		0	1	1	739.863	1478.72	1478.72	0	0	HCD (High Energy Collision Dissociation)	25	0.65	MS2		3.514	9.4992	96369	9.4486	-0.0506	F19	1	0.000145567	0.000446677	5.17943	2109805
		FALSE	High	CHIMERYS on Ardia Server (E4)	Unambiguous	[K].MALPEQVDYLDGK.[F]		1	F1L6S5	F1L6S5	FALSE		0								0	2		0	1	1	739.863	1478.72	1478.72	0	0	HCD (High Energy Collision Dissociation)	25	0.83	MS2		3.513	9.5587	96975	9.4486	-0.1102	F19	1	0.000173183	0.000446677	4.83198	2109805
		FALSE	High	CHIMERYS on Ardia Server (D4)	Unambiguous	[K].MALPEQVDYLDGK.[F]		1	F1L6S5	F1L6S5	FALSE		0								0	2		0	1	1	739.863	1478.72	1478.72	0	0	HCD (High Energy Collision Dissociation)	25	1	MS2		3.513	9.7299	98794	9.4298	-0.3001	F18	1	0.00012025	0	8.67265	372479
		FALSE	High	CHIMERYS on Ardia Server (A4)	Unambiguous	[K].MALPEQVDYLDGK.[F]		1	F1L6S5	F1L6S5	FALSE		0								0	2		0	1	1	739.863	1478.72	1478.72	0	0	HCD (High Energy Collision Dissociation)	25	1	MS2		3.513	9.6202	97582	9.2943	-0.3259	F15	1	9.59233e-05	3.251e-20	9.88558	3.96345e+06
		FALSE	High	CHIMERYS on Ardia Server (C4)	Unambiguous	[K].MALPEQVDYLDGK.[F]		1	F1L6S5	F1L6S5	FALSE		0								0	2		0	1	1	739.863	1478.72	1478.72	0	0	HCD (High Energy Collision Dissociation)	25	1	MS2		3.513	9.762	98794	9.6634	-0.0986	F17	1	0.000108921	0	8.75091	102860
		FALSE	High	CHIMERYS on Ardia Server (C4)	Unambiguous	[K].MALPEQVDYLDGK.[F]		1	F1L6S5	F1L6S5	FALSE		0								0	2		0	1	1	739.863	1478.72	1478.72	0	0	HCD (High Energy Collision Dissociation)	25	1	MS2		3.514	9.7625	98796	9.6634	-0.0991	F17	1	0.000108921	0	3.87272	102860
		FALSE	High	CHIMERYS on Ardia Server (C4)	Unambiguous	[K].MALPEQVDYLDGK.[F]		1	F1L6S5	F1L6S5	FALSE		0								0	2		0	1	1	739.863	1478.72	1478.72	0	0	HCD (High Energy Collision Dissociation)	25	1	MS2		3.513	9.7922	99098	9.6634	-0.1288	F17	1	0.000108921	0	9.94486	102860
		FALSE	High	CHIMERYS on Ardia Server (A4)	Unambiguous	[K].MALPEQVDYLDGK.[F]		1	F1L6S5	F1L6S5	FALSE		0								0	2		0	1	1	739.863	1478.72	1478.72	0	0	HCD (High Energy Collision Dissociation)	25	1	MS2		3.513	9.5901	97278	9.2943	-0.2958	F15	1	0.00183257	0.00920828	1.89935	3.96345e+06
		FALSE	High	CHIMERYS on Ardia Server (A4)	Unambiguous	[K].MALPEQVDYLDGK.[F]		1	F1L6S5	F1L6S5	FALSE		0								0	2		0	1	1	739.863	1478.72	1478.72	0	0	HCD (High Energy Collision Dissociation)	25	1	MS2		3.514	9.7394	98794	9.2943	-0.4451	F15	1	9.59233e-05	3.251e-20	10.1102	3.96345e+06
		FALSE	High	CHIMERYS on Ardia Server (A4)	Unambiguous	[K].MALPEQVDYLDGK.[F]		1	F1L6S5	F1L6S5	FALSE		0								0	2		0	1	1	739.863	1478.72	1478.72	0	0	HCD (High Energy Collision Dissociation)	25	1	MS2		3.513	9.7096	98492	9.2943	-0.4153	F15	1	9.59233e-05	3.251e-20	7.51101	3.96345e+06
		FALSE	High	CHIMERYS on Ardia Server (A4)	Unambiguous	[K].MALPEQVDYLDGK.[F]		1	F1L6S5	F1L6S5	FALSE		0								0	2		0	1	1	739.863	1478.72	1478.72	0	0	HCD (High Energy Collision Dissociation)	25	1	MS2		3.512	9.4407	95762	9.2943	-0.1463	F15	1	0.00317665	0.0227081	1.2388	3.96345e+06
		FALSE	High	CHIMERYS on Ardia Server (A4)	Unambiguous	[K].MALPEQVDYLDGK.[F]		1	F1L6S5	F1L6S5	FALSE		0								0	2		0	1	1	739.863	1478.72	1478.72	0	0	HCD (High Energy Collision Dissociation)	25	1	MS2		3.514	9.6799	98189	9.2943	-0.3856	F15	1	9.59233e-05	3.251e-20	8.03993	3.96345e+06
		FALSE	High	CHIMERYS on Ardia Server (D4)	Unambiguous	[K].MALPEQVDYLDGK.[F]		1	F1L6S5	F1L6S5	FALSE		0								0	2		0	1	1	739.863	1478.72	1478.72	0	0	HCD (High Energy Collision Dissociation)	25	1	MS2		3.514	9.9094	100614	9.4298	-0.4797	F18	1	0.000193486	0.0015564	4.54228	372479
		FALSE	High	CHIMERYS on Ardia Server (A4)	Unambiguous	[K].MALPEQVDYLDGK.[F]		1	F1L6S5	F1L6S5	FALSE		0								0	2		0	1	1	739.863	1478.72	1478.72	0	0	HCD (High Energy Collision Dissociation)	25	1	MS2		3.514	9.7095	98491	9.2943	-0.4152	F15	1	9.59233e-05	3.251e-20	9.76651	3.96345e+06
		FALSE	High	CHIMERYS on Ardia Server (C4)	Unambiguous	[K].MALPEQVDYLDGK.[F]		1	F1L6S5	F1L6S5	FALSE		0								0	2		0	1	1	739.863	1478.72	1478.72	0	0	HCD (High Energy Collision Dissociation)	25	1	MS2		3.514	9.8818	100007	9.6634	-0.2184	F17	1	0.00973485	0.0796672	0.276902	102860
		FALSE	High	CHIMERYS on Ardia Server (C4)	Unambiguous	[K].MALPEQVDYLDGK.[F]		1	F1L6S5	F1L6S5	FALSE		0								0	2		0	1	1	739.863	1478.72	1478.72	0	0	HCD (High Energy Collision Dissociation)	25	1	MS2		3.513	9.8518	99704	9.6634	-0.1884	F17	1	0.000108921	0	4.22604	102860
		FALSE	High	CHIMERYS on Ardia Server (A4)	Unambiguous	[K].MALPEQVDYLDGK.[F]		1	F1L6S5	F1L6S5	FALSE		0								0	2		0	1	1	739.863	1478.72	1478.72	0	0	HCD (High Energy Collision Dissociation)	25	1	MS2		3.514	9.6203	97583	9.2943	-0.326	F15	1	0.00543298	0.0411685	0.735856	3.96345e+06
		FALSE	High	CHIMERYS on Ardia Server (C4)	Unambiguous	[K].MALPEQVDYLDGK.[F]		1	F1L6S5	F1L6S5	FALSE		0								0	2		0	1	1	739.863	1478.72	1478.72	0	0	HCD (High Energy Collision Dissociation)	25	1	MS2		3.514	9.8221	99401	9.6634	-0.1587	F17	1	0.000108921	0	7.79876	102860
		FALSE	High	CHIMERYS on Ardia Server (A4)	Unambiguous	[K].MALPEQVDYLDGK.[F]		1	F1L6S5	F1L6S5	FALSE		0								0	2		0	1	1	739.863	1478.72	1478.72	0	0	HCD (High Energy Collision Dissociation)	25	0.6	MS2		3.667	9.9856	101220	9.2943	-0.6913	F15	1	0.00116167	0.0059869	2.6107	3.96345e+06
		FALSE	High	CHIMERYS on Ardia Server (A4)	Unambiguous	[K].MALPEQVDYLDGK.[F]		1	F1L6S5	F1L6S5	FALSE		0								0	2		0	1	1	739.863	1478.72	1478.72	0	0	HCD (High Energy Collision Dissociation)	25	1	MS2		3.514	9.6499	97885	9.2943	-0.3556	F15	1	9.59233e-05	3.251e-20	11.339	3.96345e+06
		FALSE	High	CHIMERYS on Ardia Server (A4)	Unambiguous	[K].MALPEQVDYLDGK.[F]		1	F1L6S5	F1L6S5	FALSE		0								0	2		0	1	1	739.863	1478.72	1478.72	0	0	HCD (High Energy Collision Dissociation)	25	1	MS2		3.513	9.65	97886	9.2943	-0.3557	F15	1	0.000144603	0.000232597	5.55828	3.96345e+06
		FALSE	High	CHIMERYS on Ardia Server (A4)	Unambiguous	[K].MALPEQVDYLDGK.[F]		1	F1L6S5	F1L6S5	FALSE		0								0	2		0	1	1	739.863	1478.72	1478.72	0	0	HCD (High Energy Collision Dissociation)	25	1	MS2		3.513	9.6798	98188	9.2943	-0.3855	F15	1	9.59233e-05	3.251e-20	10.191	3.96345e+06
		FALSE	High	CHIMERYS on Ardia Server (J4)	Unambiguous	[K].mALPEQVDYLDGK.[F]	M1(Oxidation)	1	F1L6S5	F1L6S5	FALSE	M[UNIMOD:35(1.0)]ALPEQVDYLDGK	1	M1(Oxidation):100.0					M(1): 100.0		0	2		0	1	1	747.861	1494.71	1494.71	0	0	HCD (High Energy Collision Dissociation)	25	1	MS2		3.514	8.0164	81210	7.445	-0.5715	F24	1	0.00152659	0.00808129	1.88622	21686.5
		FALSE	High	CHIMERYS on Ardia Server (I4)	Unambiguous	[K].mALPEQVDYLDGK.[F]	M1(Oxidation)	1	F1L6S5	F1L6S5	FALSE	M[UNIMOD:35(1.0)]ALPEQVDYLDGK	1	M1(Oxidation):100.0					M(1): 100.0		0	2		0	1	1	747.861	1494.71	1494.71	0	0	HCD (High Energy Collision Dissociation)	25	0.27	MS2		3.514	7.9205	80301	7.6086	-0.3118	F23	1	0.000428174	0.001671	3.64531	68444.8
		FALSE	High	CHIMERYS on Ardia Server (A4)	Unambiguous	[K].mALPEQVDYLDGK.[F]	M1(Oxidation)	1	F1L6S5	F1L6S5	FALSE	M[UNIMOD:35(1.0)]ALPEQVDYLDGK	1	M1(Oxidation):100.0					M(1): 100.0		0	2		0	1	1	747.861	1494.71	1494.71	0	0	HCD (High Energy Collision Dissociation)	25	0.28	MS2		3.513	7.8884	79998	7.4339	-0.4545	F15	1	0.000144603	0.000232597	6.29552	116166
		FALSE	High	CHIMERYS on Ardia Server (I4)	Unambiguous	[K].mALPEQVDYLDGK.[F]	M1(Oxidation)	1	F1L6S5	F1L6S5	FALSE	M[UNIMOD:35(1.0)]ALPEQVDYLDGK	1	M1(Oxidation):100.0					M(1): 100.0		0	2		0	1	1	747.861	1494.71	1494.71	0	0	HCD (High Energy Collision Dissociation)	25	1	MS2		3.539	7.9801	80907	7.6086	-0.3715	F23	1	7.51089e-05	0.000125362	7.78826	68444.8
		FALSE	High	CHIMERYS on Ardia Server (A4)	Unambiguous	[K].mALPEQVDYLDGK.[F]	M1(Oxidation)	1	F1L6S5	F1L6S5	FALSE	M[UNIMOD:35(1.0)]ALPEQVDYLDGK	1	M1(Oxidation):100.0					M(1): 100.0		0	2		0	1	1	747.861	1494.71	1494.71	0	0	HCD (High Energy Collision Dissociation)	25	1	MS2		3.514	8.0074	81210	7.4339	-0.5734	F15	1	0.00183257	0.00920828	1.85885	116166
		FALSE	High	CHIMERYS on Ardia Server (I4)	Unambiguous	[K].mALPEQVDYLDGK.[F]	M1(Oxidation)	1	F1L6S5	F1L6S5	FALSE	M[UNIMOD:35(1.0)]ALPEQVDYLDGK	1	M1(Oxidation):100.0					M(1): 100.0		0	2		0	1	1	747.861	1494.71	1494.71	0	0	HCD (High Energy Collision Dissociation)	25	1	MS2		3.514	7.9502	80604	7.6086	-0.3415	F23	1	0.000139626	0.000443242	6.15345	68444.8
		FALSE	High	CHIMERYS on Ardia Server (J4)	Unambiguous	[K].mALPEQVDYLDGK.[F]	M1(Oxidation)	1	F1L6S5	F1L6S5	FALSE	M[UNIMOD:35(1.0)]ALPEQVDYLDGK	1	M1(Oxidation):100.0					M(1): 100.0		0	2		0	1	1	747.861	1494.71	1494.71	0	0	HCD (High Energy Collision Dissociation)	25	1	MS2		3.514	7.9865	80907	7.445	-0.5416	F24	1	0.000616289	0.00217839	2.8392	21686.5
		FALSE	High	CHIMERYS on Ardia Server (A4)	Unambiguous	[K].mALPEQVDYLDGK.[F]	M1(Oxidation)	1	F1L6S5	F1L6S5	FALSE	M[UNIMOD:35(1.0)]ALPEQVDYLDGK	1	M1(Oxidation):100.0					M(1): 100.0		0	2		0	1	1	747.861	1494.71	1494.71	0	0	HCD (High Energy Collision Dissociation)	25	0.2	MS2		3.613	7.9479	80604	7.4339	-0.5139	F15	1	9.59233e-05	3.251e-20	7.75996	116166
		FALSE	High	CHIMERYS on Ardia Server (A4)	Unambiguous	[K].mALPEQVDYLDGK.[F]	M1(Oxidation)	1	F1L6S5	F1L6S5	FALSE	M[UNIMOD:35(1.0)]ALPEQVDYLDGK	1	M1(Oxidation):100.0					M(1): 100.0		0	2		0	1	1	747.861	1494.71	1494.71	0	0	HCD (High Energy Collision Dissociation)	25	0.33	MS2		3.514	7.918	80301	7.4339	-0.4841	F15	1	9.59233e-05	3.251e-20	7.10292	116166
		FALSE	High	CHIMERYS on Ardia Server (J4)	Unambiguous	[K].mALPEQVDYLDGK.[F]	M1(Oxidation)	1	F1L6S5	F1L6S5	FALSE	M[UNIMOD:35(1.0)]ALPEQVDYLDGK	1	M1(Oxidation):100.0					M(1): 100.0		0	2		0	1	1	747.861	1494.71	1494.71	0	0	HCD (High Energy Collision Dissociation)	25	1	MS2		3.514	7.9568	80604	7.445	-0.5119	F24	1	0.000335439	0.00114785	4.02164	21686.5
		FALSE	High	CHIMERYS on Ardia Server (F4)	Unambiguous	[K].mALPEQVDYLDGK.[F]	M1(Oxidation)	1	F1L6S5	F1L6S5	FALSE	M[UNIMOD:35(1.0)]ALPEQVDYLDGK	1	M1(Oxidation):100.0					M(1): 100.0		0	2		0	1	1	747.861	1494.71	1494.71	0	0	HCD (High Energy Collision Dissociation)	25	1	MS2		3.514	7.9889	80907	7.2953	-0.6937	F20	1	0.00333561	0.0286979	1.02275	23349.7
		FALSE	High	CHIMERYS on Ardia Server (I4)	Unambiguous	[K].mALPEQVDYLDGK.[F]	M1(Oxidation)	1	F1L6S5	F1L6S5	FALSE	M[UNIMOD:35(1.0)]ALPEQVDYLDGK	1	M1(Oxidation):100.0					M(1): 100.0		0	2		0	1	1	747.861	1494.71	1494.71	0	0	HCD (High Energy Collision Dissociation)	25	1	MS2		3.512	8.0098	81210	7.6086	-0.4012	F23	1	0.000318861	0.000767819	4.99996	68444.8
		FALSE	High	CHIMERYS on Ardia Server (A4)	Unambiguous	[K].mALPEQVDYLDGK.[F]	M1(Oxidation)	1	F1L6S5	F1L6S5	FALSE	M[UNIMOD:35(1.0)]ALPEQVDYLDGK	1	M1(Oxidation):100.0					M(1): 100.0		0	2		0	1	1	747.861	1494.71	1494.71	0	0	HCD (High Energy Collision Dissociation)	25	0.16	MS2		3.514	7.9775	80907	7.4339	-0.5436	F15	1	0.000144603	0.000232597	5.38391	116166
		FALSE	High	CHIMERYS on Ardia Server (H4)	Unambiguous	[K].mALPEQVDYLDGK.[F]	M1(Oxidation)	1	F1L6S5	F1L6S5	FALSE	M[UNIMOD:35(1.0)]ALPEQVDYLDGK	1	M1(Oxidation):100.0					M(1): 100.0		0	2		0	1	1	747.861	1494.71	1494.71	0	0	HCD (High Energy Collision Dissociation)	25	1	MS2		3.514	8.0544	81514	7.4205	-0.6338	F22	1	0.000772229	0.00456553	2.74814	60357.1
		FALSE	High	CHIMERYS on Ardia Server (G4)	Unambiguous	[K].mALPEQVDYLDGK.[F]	M1(Oxidation)	1	F1L6S5	F1L6S5	FALSE	M[UNIMOD:35(1.0)]ALPEQVDYLDGK	1	M1(Oxidation):100.0					M(1): 100.0		0	2		0	1	1	747.861	1494.71	1494.71	0	0	HCD (High Energy Collision Dissociation)	25	1	MS2		3.513	7.9131	80301	7.4743	-0.4388	F21	1	8.45452e-05	0	9.05044	129390
		FALSE	High	CHIMERYS on Ardia Server (G4)	Unambiguous	[K].mALPEQVDYLDGK.[F]	M1(Oxidation)	1	F1L6S5	F1L6S5	FALSE	M[UNIMOD:35(1.0)]ALPEQVDYLDGK	1	M1(Oxidation):100.0					M(1): 100.0		0	2		0	1	1	747.861	1494.71	1494.71	0	0	HCD (High Energy Collision Dissociation)	25	1	MS2		3.521	7.883	79997	7.4743	-0.4087	F21	1	0.000180865	0.000288211	6.91804	129390
		FALSE	High	CHIMERYS on Ardia Server (J4)	Unambiguous	[K].mALPEQVDYLDGK.[F]	M1(Oxidation)	1	F1L6S5	F1L6S5	FALSE	M[UNIMOD:35(1.0)]ALPEQVDYLDGK	1	M1(Oxidation):100.0					M(1): 100.0		0	2		0	1	1	747.861	1494.71	1494.71	0	0	HCD (High Energy Collision Dissociation)	25	1	MS2		3.514	7.927	80301	7.445	-0.482	F24	1	0.00494824	0.0424412	0.77666	21686.5
		FALSE	High	CHIMERYS on Ardia Server (G4)	Unambiguous	[K].mALPEQVDYLDGK.[F]	M1(Oxidation)	1	F1L6S5	F1L6S5	FALSE	M[UNIMOD:35(1.0)]ALPEQVDYLDGK	1	M1(Oxidation):100.0					M(1): 100.0		0	2		0	1	1	747.861	1494.71	1494.71	0	0	HCD (High Energy Collision Dissociation)	25	1	MS2		3.513	7.8533	79694	7.4743	-0.379	F21	1	0.00209536	0.0157622	1.59134	129390
		FALSE	High	CHIMERYS on Ardia Server (D4)	Unambiguous	[K].mALPEQVDYLDGK.[F]	M1(Oxidation)	1	F1L6S5	F1L6S5	FALSE	M[UNIMOD:35(1.0)]ALPEQVDYLDGK	1	M1(Oxidation):100.0					M(1): 100.0		0	2		0	1	1	747.861	1494.71	1494.71	0	0	HCD (High Energy Collision Dissociation)	25	1	MS2		3.514	7.9705	80907	7.3324	-0.6381	F18	1	0.000356379	0.00210806	3.9893	59386.1
		FALSE	High	CHIMERYS on Ardia Server (D4)	Unambiguous	[K].mALPEQVDYLDGK.[F]	M1(Oxidation)	1	F1L6S5	F1L6S5	FALSE	M[UNIMOD:35(1.0)]ALPEQVDYLDGK	1	M1(Oxidation):100.0					M(1): 100.0		0	2		0	1	1	747.861	1494.71	1494.71	0	0	HCD (High Energy Collision Dissociation)	25	1	MS2		3.514	8.0003	81210	7.3324	-0.668	F18	1	0.000812637	0.00385166	3.03721	59386.1
		FALSE	High	CHIMERYS on Ardia Server (D4)	Unambiguous	[K].mALPEQVDYLDGK.[F]	M1(Oxidation)	1	F1L6S5	F1L6S5	FALSE	M[UNIMOD:35(1.0)]ALPEQVDYLDGK	1	M1(Oxidation):100.0					M(1): 100.0		0	2		0	1	1	747.861	1494.71	1494.71	0	0	HCD (High Energy Collision Dissociation)	25	1	MS2		3.514	8.0303	81514	7.3324	-0.6979	F18	1	0.00155875	0.0110358	2.05776	59386.1
		FALSE	High	CHIMERYS on Ardia Server (D4)	Unambiguous	[K].mALPEQVDYLDGK.[F]	M1(Oxidation)	1	F1L6S5	F1L6S5	FALSE	M[UNIMOD:35(1.0)]ALPEQVDYLDGK	1	M1(Oxidation):100.0					M(1): 100.0		0	2		0	1	1	747.861	1494.71	1494.71	0	0	HCD (High Energy Collision Dissociation)	25	1	MS2		3.513	8.0897	82120	7.3324	-0.7573	F18	1	0.00378038	0.0186466	1.04465	59386.1
		FALSE	High	CHIMERYS on Ardia Server (G4)	Unambiguous	[K].mALPEQVDYLDGK.[F]	M1(Oxidation)	1	F1L6S5	F1L6S5	FALSE	M[UNIMOD:35(1.0)]ALPEQVDYLDGK	1	M1(Oxidation):100.0					M(1): 100.0		0	2		0	1	1	747.861	1494.71	1494.71	0	0	HCD (High Energy Collision Dissociation)	25	0.17	MS2		3.514	7.9279	80452	7.4743	-0.4536	F21	1	0.000609541	0.00154967	3.62658	129390
		FALSE	High	CHIMERYS on Ardia Server (D4)	Unambiguous	[K].mALPEQVDYLDGK.[F]	M1(Oxidation)	1	F1L6S5	F1L6S5	FALSE	M[UNIMOD:35(1.0)]ALPEQVDYLDGK	1	M1(Oxidation):100.0					M(1): 100.0		0	2		0	1	1	747.861	1494.71	1494.71	0	0	HCD (High Energy Collision Dissociation)	25	1	MS2		3.514	7.9111	80301	7.3324	-0.5788	F18	1	0.00126202	0.00791175	2.19495	59386.1
		FALSE	High	CHIMERYS on Ardia Server (E4)	Unambiguous	[K].mALPEQVDYLDGK.[F]	M1(Oxidation)	1	F1L6S5	F1L6S5	FALSE	M[UNIMOD:35(1.0)]ALPEQVDYLDGK	1	M1(Oxidation):100.0					M(1): 100.0		0	2		0	1	1	747.861	1494.71	1494.71	0	0	HCD (High Energy Collision Dissociation)	25	0.14	MS2		3.516	8.0068	81210	7.4761	-0.5307	F19	1	0.000173183	0.000446677	5.06742	68691.2
		FALSE	High	CHIMERYS on Ardia Server (E4)	Unambiguous	[K].mALPEQVDYLDGK.[F]	M1(Oxidation)	1	F1L6S5	F1L6S5	FALSE	M[UNIMOD:35(1.0)]ALPEQVDYLDGK	1	M1(Oxidation):100.0					M(1): 100.0		0	2		0	1	1	747.861	1494.71	1494.71	0	0	HCD (High Energy Collision Dissociation)	25	1	MS2		3.513	7.9174	80301	7.4761	-0.4413	F19	1	5.66123e-05	0	7.16206	68691.2
		FALSE	High	CHIMERYS on Ardia Server (B4)	Unambiguous	[K].mALPEQVDYLDGK.[F]	M1(Oxidation)	1	F1L6S5	F1L6S5	FALSE	M[UNIMOD:35(1.0)]ALPEQVDYLDGK	1	M1(Oxidation):100.0					M(1): 100.0		0	2		0	1	1	747.861	1494.71	1494.71	0	0	HCD (High Energy Collision Dissociation)	25	0.5	MS2		3.584	7.8961	80149	7.5788	-0.3172	F16	1	0.00925393	0.0945904	0.315043	205730
		FALSE	High	CHIMERYS on Ardia Server (E4)	Unambiguous	[K].mALPEQVDYLDGK.[F]	M1(Oxidation)	1	F1L6S5	F1L6S5	FALSE	M[UNIMOD:35(1.0)]ALPEQVDYLDGK	1	M1(Oxidation):100.0					M(1): 100.0		0	2		0	1	1	747.861	1494.71	1494.71	0	0	HCD (High Energy Collision Dissociation)	25	1	MS2		3.514	7.9473	80604	7.4761	-0.4712	F19	1	0.000173183	0.000759819	4.57719	68691.2
		FALSE	High	CHIMERYS on Ardia Server (E4)	Unambiguous	[K].mALPEQVDYLDGK.[F]	M1(Oxidation)	1	F1L6S5	F1L6S5	FALSE	M[UNIMOD:35(1.0)]ALPEQVDYLDGK	1	M1(Oxidation):100.0					M(1): 100.0		0	2		0	1	1	747.861	1494.71	1494.71	0	0	HCD (High Energy Collision Dissociation)	25	1	MS2		3.514	7.9772	80907	7.4761	-0.5011	F19	1	5.66123e-05	0	6.32411	68691.2
		FALSE	High	CHIMERYS on Ardia Server (E4)	Unambiguous	[K].mALPEQVDYLDGK.[F]	M1(Oxidation)	1	F1L6S5	F1L6S5	FALSE	M[UNIMOD:35(1.0)]ALPEQVDYLDGK	1	M1(Oxidation):100.0					M(1): 100.0		0	2		0	1	1	747.861	1494.71	1494.71	0	0	HCD (High Energy Collision Dissociation)	25	0.48	MS2		3.514	8.037	81514	7.4761	-0.5609	F19	1	0.00265756	0.0155375	1.49538	68691.2
		FALSE	High	CHIMERYS on Ardia Server (F4)	Unambiguous	[K].mALPEQVDYLDGK.[F]	M1(Oxidation)	1	F1L6S5	F1L6S5	FALSE	M[UNIMOD:35(1.0)]ALPEQVDYLDGK	1	M1(Oxidation):100.0					M(1): 100.0		0	2		0	1	1	747.861	1494.71	1494.71	0	0	HCD (High Energy Collision Dissociation)	25	1	MS2		3.514	7.959	80604	7.2953	-0.6637	F20	1	0.00055207	0.00151217	4.04379	23349.7
		FALSE	High	CHIMERYS on Ardia Server (G4)	Unambiguous	[K].mALPEQVDYLDGK.[F]	M1(Oxidation)	1	F1L6S5	F1L6S5	FALSE	M[UNIMOD:35(1.0)]ALPEQVDYLDGK	1	M1(Oxidation):100.0					M(1): 100.0		0	2		0	1	1	747.861	1494.71	1494.71	0	0	HCD (High Energy Collision Dissociation)	25	1	MS2		3.514	7.9428	80604	7.4743	-0.4685	F21	1	8.45452e-05	6.35819e-11	8.36119	129390
		FALSE	High	CHIMERYS on Ardia Server (B4)	Unambiguous	[K].mALPEQVDYLDGK.[F]	M1(Oxidation)	1	F1L6S5	F1L6S5	FALSE	M[UNIMOD:35(1.0)]ALPEQVDYLDGK	1	M1(Oxidation):100.0					M(1): 100.0		0	2		0	1	1	747.861	1494.71	1494.71	0	0	HCD (High Energy Collision Dissociation)	25	0.26	MS2		3.513	7.8512	79694	7.5788	-0.2724	F16	1	5.81091e-05	0	6.58153	205730
		FALSE	High	CHIMERYS on Ardia Server (G4)	Unambiguous	[K].mALPEQVDYLDGK.[F]	M1(Oxidation)	1	F1L6S5	F1L6S5	FALSE	M[UNIMOD:35(1.0)]ALPEQVDYLDGK	1	M1(Oxidation):100.0					M(1): 100.0		0	2		0	1	1	747.861	1494.71	1494.71	0	0	HCD (High Energy Collision Dissociation)	25	1	MS2		3.514	7.9726	80907	7.4743	-0.4983	F21	1	8.45452e-05	0	9.19585	129390
		FALSE	High	CHIMERYS on Ardia Server (B4)	Unambiguous	[K].mALPEQVDYLDGK.[F]	M1(Oxidation)	1	F1L6S5	F1L6S5	FALSE	M[UNIMOD:35(1.0)]ALPEQVDYLDGK	1	M1(Oxidation):100.0					M(1): 100.0		0	2		0	1	1	747.861	1494.71	1494.71	0	0	HCD (High Energy Collision Dissociation)	25	1	MS2		3.514	7.881	79997	7.5788	-0.3022	F16	1	5.81091e-05	9.08362e-11	6.44281	205730
		FALSE	High	CHIMERYS on Ardia Server (B4)	Unambiguous	[K].mALPEQVDYLDGK.[F]	M1(Oxidation)	1	F1L6S5	F1L6S5	FALSE	M[UNIMOD:35(1.0)]ALPEQVDYLDGK	1	M1(Oxidation):100.0					M(1): 100.0		0	2		0	1	1	747.861	1494.71	1494.71	0	0	HCD (High Energy Collision Dissociation)	25	1	MS2		3.514	7.8216	79391	7.5788	-0.2428	F16	1	0.000106355	0.000555897	5.46591	205730
		FALSE	High	CHIMERYS on Ardia Server (F4)	Unambiguous	[K].mALPEQVDYLDGK.[F]	M1(Oxidation)	1	F1L6S5	F1L6S5	FALSE	M[UNIMOD:35(1.0)]ALPEQVDYLDGK	1	M1(Oxidation):100.0					M(1): 100.0		0	2		0	1	1	747.861	1494.71	1494.71	0	0	HCD (High Energy Collision Dissociation)	25	1	MS2		3.514	7.8995	79998	7.2953	-0.6042	F20	1	0.00182953	0.00824126	1.73306	23349.7
		FALSE	High	CHIMERYS on Ardia Server (B4)	Unambiguous	[K].mALPEQVDYLDGK.[F]	M1(Oxidation)	1	F1L6S5	F1L6S5	FALSE	M[UNIMOD:35(1.0)]ALPEQVDYLDGK	1	M1(Oxidation):100.0					M(1): 100.0		0	2		0	1	1	747.861	1494.71	1494.71	0	0	HCD (High Energy Collision Dissociation)	25	1	MS2		3.513	7.9109	80301	7.5788	-0.3321	F16	1	5.81091e-05	0	6.93788	205730
		FALSE	High	CHIMERYS on Ardia Server (B4)	Unambiguous	[K].mALPEQVDYLDGK.[F]	M1(Oxidation)	1	F1L6S5	F1L6S5	FALSE	M[UNIMOD:35(1.0)]ALPEQVDYLDGK	1	M1(Oxidation):100.0					M(1): 100.0		0	2		0	1	1	747.861	1494.71	1494.71	0	0	HCD (High Energy Collision Dissociation)	25	0.61	MS2		3.524	7.9704	80907	7.5788	-0.3915	F16	1	0.0004922	0.00250099	3.57554	205730
		FALSE	High	CHIMERYS on Ardia Server (H4)	Unambiguous	[K].mALPEQVDYLDGK.[F]	M1(Oxidation)	1	F1L6S5	F1L6S5	FALSE	M[UNIMOD:35(1.0)]ALPEQVDYLDGK	1	M1(Oxidation):100.0					M(1): 100.0		0	2		0	1	1	747.861	1494.71	1494.71	0	0	HCD (High Energy Collision Dissociation)	25	1	MS2		3.514	7.9047	79998	7.4205	-0.4842	F22	1	0.000772229	0.00456553	2.77182	60357.1
		FALSE	High	CHIMERYS on Ardia Server (H4)	Unambiguous	[K].mALPEQVDYLDGK.[F]	M1(Oxidation)	1	F1L6S5	F1L6S5	FALSE	M[UNIMOD:35(1.0)]ALPEQVDYLDGK	1	M1(Oxidation):100.0					M(1): 100.0		0	2		0	1	1	747.861	1494.71	1494.71	0	0	HCD (High Energy Collision Dissociation)	25	1	MS2		3.514	8.0241	81210	7.4205	-0.6035	F22	1	0.000337539	0.000566912	4.0935	60357.1
		FALSE	High	CHIMERYS on Ardia Server (H4)	Unambiguous	[K].mALPEQVDYLDGK.[F]	M1(Oxidation)	1	F1L6S5	F1L6S5	FALSE	M[UNIMOD:35(1.0)]ALPEQVDYLDGK	1	M1(Oxidation):100.0					M(1): 100.0		0	2		0	1	1	747.861	1494.71	1494.71	0	0	HCD (High Energy Collision Dissociation)	25	0.65	MS2		3.513	7.9944	80907	7.4205	-0.5738	F22	1	0.000241124	0.000440526	5.62378	60357.1
		FALSE	High	CHIMERYS on Ardia Server (H4)	Unambiguous	[K].mALPEQVDYLDGK.[F]	M1(Oxidation)	1	F1L6S5	F1L6S5	FALSE	M[UNIMOD:35(1.0)]ALPEQVDYLDGK	1	M1(Oxidation):100.0					M(1): 100.0		0	2		0	1	1	747.861	1494.71	1494.71	0	0	HCD (High Energy Collision Dissociation)	25	1	MS2		3.513	7.9644	80604	7.4205	-0.5438	F22	1	8.29394e-05	5.28924e-12	8.00827	60357.1
		FALSE	High	CHIMERYS on Ardia Server (H4)	Unambiguous	[K].mALPEQVDYLDGK.[F]	M1(Oxidation)	1	F1L6S5	F1L6S5	FALSE	M[UNIMOD:35(1.0)]ALPEQVDYLDGK	1	M1(Oxidation):100.0					M(1): 100.0		0	2		0	1	1	747.861	1494.71	1494.71	0	0	HCD (High Energy Collision Dissociation)	25	0.07	MS2		3.513	7.9492	80452	7.4205	-0.5287	F22	1	0.00812443	0.0716012	0.388725	60357.1
		FALSE	High	CHIMERYS on Ardia Server (H4)	Unambiguous	[K].mALPEQVDYLDGK.[F]	M1(Oxidation)	1	F1L6S5	F1L6S5	FALSE	M[UNIMOD:35(1.0)]ALPEQVDYLDGK	1	M1(Oxidation):100.0					M(1): 100.0		0	2		0	1	1	747.861	1494.71	1494.71	0	0	HCD (High Energy Collision Dissociation)	25	1	MS2		3.513	7.9345	80301	7.4205	-0.5139	F22	1	0.000241124	0.000440526	5.68723	60357.1
		FALSE	High	CHIMERYS on Ardia Server (H4)	Unambiguous	[K].mALPEQVDYLDGK.[F]	M1(Oxidation)	1	F1L6S5	F1L6S5	FALSE	M[UNIMOD:35(1.0)]ALPEQVDYLDGK	1	M1(Oxidation):100.0					M(1): 100.0		0	2		0	1	1	747.861	1494.71	1494.71	0	0	HCD (High Energy Collision Dissociation)	25	1	MS2		3.705	7.8744	79694	7.4205	-0.4539	F22	1	0.00733099	0.0582187	0.462617	60357.1
		FALSE	High	CHIMERYS on Ardia Server (B4)	Unambiguous	[K].mALPEQVDYLDGK.[F]	M1(Oxidation)	1	F1L6S5	F1L6S5	FALSE	M[UNIMOD:35(1.0)]ALPEQVDYLDGK	1	M1(Oxidation):100.0					M(1): 100.0		0	2		0	1	1	747.861	1494.71	1494.71	0	0	HCD (High Energy Collision Dissociation)	25	1	MS2		3.514	7.9407	80604	7.5788	-0.3619	F16	1	5.81091e-05	0	7.22623	205730
		FALSE	High	CHIMERYS on Ardia Server (G4)	Unambiguous	[K].mALPEQVDYLDGK.[F]	M1(Oxidation)	1	F1L6S5	F1L6S5	FALSE	M[UNIMOD:35(1.0)]ALPEQVDYLDGK	1	M1(Oxidation):100.0					M(1): 100.0		0	2		0	1	1	747.861	1494.71	1494.71	0	0	HCD (High Energy Collision Dissociation)	25	1	MS2		3.513	8.0324	81514	7.4743	-0.5581	F21	1	0.00161676	0.00914279	1.79298	129390
		FALSE	High	CHIMERYS on Ardia Server (E4)	Unambiguous	[K].mALPEQVDYLDGK.[F]	M1(Oxidation)	1	F1L6S5	F1L6S5	FALSE	M[UNIMOD:35(1.0)]ALPEQVDYLDGK	1	M1(Oxidation):100.0					M(1): 100.0		0	2		0	1	1	747.861	1494.71	1494.71	0	0	HCD (High Energy Collision Dissociation)	25	1	MS2		3.538	7.8877	79998	7.4761	-0.4116	F19	1	0.000276472	0.00207325	4.11564	68691.2
		FALSE	High	CHIMERYS on Ardia Server (G4)	Unambiguous	[K].mALPEQVDYLDGK.[F]	M1(Oxidation)	1	F1L6S5	F1L6S5	FALSE	M[UNIMOD:35(1.0)]ALPEQVDYLDGK	1	M1(Oxidation):100.0					M(1): 100.0		0	2		0	1	1	747.861	1494.71	1494.71	0	0	HCD (High Energy Collision Dissociation)	25	0.78	MS2		3.514	8.0022	81210	7.4743	-0.5279	F21	1	0.000180865	0.000288211	6.6794	129390
		FALSE	High	CHIMERYS on Ardia Server (I4)	Unambiguous	[K].mALPEQVDYLDGK.[F]	M1(Oxidation)	1	F1L6S5	F1L6S5	FALSE	M[UNIMOD:35(1.0)]ALPEQVDYLDGK	1	M1(Oxidation):100.0					M(1): 100.0		0	2		0	1	1	747.861	1494.71	1494.71	0	0	HCD (High Energy Collision Dissociation)	25	1	MS2		3.513	8.04	81514	7.6086	-0.4314	F23	1	0.00319136	0.020744	1.22456	68444.8
		FALSE	High	CHIMERYS on Ardia Server (A4)	Unambiguous	[K].mALPEQVDYLDGK.[F]	M1(Oxidation)	1	F1L6S5	F1L6S5	FALSE	M[UNIMOD:35(1.0)]ALPEQVDYLDGK	1	M1(Oxidation):100.0					M(1): 100.0		0	2		0	1	1	747.861	1494.71	1494.71	0	0	HCD (High Energy Collision Dissociation)	25	1	MS2		3.514	7.8582	79694	7.4339	-0.4242	F15	1	0.000305045	0.00175728	3.83216	116166
	FALSE	High	[R].PYFPNDVVEVTK.[E]	1	204	F1L6S5	F1L6S5 [65-76]		0	1407.72	1.13706e+06	2.26122e+06	359778	845764	53367.7	40476.1	59105.6	43012	1.50291e+06	450559												High	High	High	High	High	High	High	High	High	High	0.000234412	1.53908e-06	0.000225955
		Checked	Confidence	Identifying Node	PSM Ambiguity	Annotated Sequence	Modifications	# Proteins	Master Protein Accessions	Protein Accessions	I/L Ambiguity	CHIMERYS: PTM Localization Sequence	CHIMERYS: PTM Localization Score	CHIMERYS: Best Site Probabilities	CHIMERYS: Oxidation Site Probabilities	CHIMERYS: Phospho Site Probabilities	CHIMERYS: Label:13C(6)15N(2) Site Probabilities	CHIMERYS: Label:13C(6)15N(4) Site Probabilities	CHIMERYS: Oxidation Site Probabilities	CHIMERYS: Phospho Site Probabilities	# Missed Cleavages	Charge	DeltaScore	DeltaCn	Rank	Search Engine Rank	m/z [Da]	MH+ [Da]	Theo. MH+ [Da]	DeltaM [ppm]	Deltam/z [Da]	Activation Type	NCE [%]	Normalized CHIMERYS Coefficient	MS Order	Isolation Interference [%]	Ion Inject Time [ms]	RT [min]	First Scan	Predicted RT [min]	DeltaRT	File ID	# Protein Groups	q-Value	PEP	SVM Score	Quan Value
		FALSE	High	CHIMERYS on Ardia Server (E4)	Unambiguous	[R].PYFPNDVVEVTK.[E]		1	F1L6S5	F1L6S5	FALSE		0								0	2		0	1	1	704.361	1407.72	1407.72	0	0	HCD (High Energy Collision Dissociation)	25	1	MS2		3.514	8.6624	87870	8.4692	-0.1932	F19	1	0.00138065	0.00516301	2.2341	41422.9
		FALSE	High	CHIMERYS on Ardia Server (G4)	Unambiguous	[R].PYFPNDVVEVTK.[E]		1	F1L6S5	F1L6S5	FALSE		0								0	2		0	1	1	704.361	1407.72	1407.72	0	0	HCD (High Energy Collision Dissociation)	25	1	MS2		3.514	8.5979	87264	8.5212	-0.0767	F21	1	0.00033477	0.00153737	4.67664	59105.6
		FALSE	High	CHIMERYS on Ardia Server (G4)	Unambiguous	[R].PYFPNDVVEVTK.[E]		1	F1L6S5	F1L6S5	FALSE		0								0	2		0	1	1	704.361	1407.72	1407.72	0	0	HCD (High Energy Collision Dissociation)	25	0.9	MS2		3.513	8.6276	87566	8.5212	-0.1064	F21	1	0.000222222	0.000350036	5.24425	59105.6
		FALSE	High	CHIMERYS on Ardia Server (G4)	Unambiguous	[R].PYFPNDVVEVTK.[E]		1	F1L6S5	F1L6S5	FALSE		0								0	2		0	1	1	704.361	1407.72	1407.72	0	0	HCD (High Energy Collision Dissociation)	25	1	MS2		3.513	8.6277	87567	8.5212	-0.1065	F21	1	0.00121104	0.00544696	2.23519	59105.6
		FALSE	High	CHIMERYS on Ardia Server (G4)	Unambiguous	[R].PYFPNDVVEVTK.[E]		1	F1L6S5	F1L6S5	FALSE		0								0	2		0	1	1	704.361	1407.72	1407.72	0	0	HCD (High Energy Collision Dissociation)	25	1	MS2		3.513	8.6575	87869	8.5212	-0.1363	F21	1	0.000180865	0.000288211	7.04662	59105.6
		FALSE	High	CHIMERYS on Ardia Server (G4)	Unambiguous	[R].PYFPNDVVEVTK.[E]		1	F1L6S5	F1L6S5	FALSE		0								0	2		0	1	1	704.361	1407.72	1407.72	0	0	HCD (High Energy Collision Dissociation)	25	1	MS2		3.513	8.6576	87870	8.5212	-0.1364	F21	1	0.00212432	0.0157622	1.54387	59105.6
		FALSE	High	CHIMERYS on Ardia Server (G4)	Unambiguous	[R].PYFPNDVVEVTK.[E]		1	F1L6S5	F1L6S5	FALSE		0								0	2		0	1	1	704.361	1407.72	1407.72	0	0	HCD (High Energy Collision Dissociation)	25	1	MS2		3.514	8.6872	88172	8.5212	-0.166	F21	1	0.000222222	0.00093687	4.98298	59105.6
		FALSE	High	CHIMERYS on Ardia Server (G4)	Unambiguous	[R].PYFPNDVVEVTK.[E]		1	F1L6S5	F1L6S5	FALSE		0								0	2		0	1	1	704.361	1407.72	1407.72	0	0	HCD (High Energy Collision Dissociation)	25	1	MS2		3.514	8.6873	88173	8.5212	-0.1661	F21	1	0.00386961	0.030974	1.02979	59105.6
		FALSE	High	CHIMERYS on Ardia Server (G4)	Unambiguous	[R].PYFPNDVVEVTK.[E]		1	F1L6S5	F1L6S5	FALSE		0								0	2		0	1	1	704.361	1407.72	1407.72	0	0	HCD (High Energy Collision Dissociation)	25	1	MS2		3.514	8.7174	88476	8.5212	-0.1962	F21	1	0.000855641	0.00362329	3.06354	59105.6
		FALSE	High	CHIMERYS on Ardia Server (G4)	Unambiguous	[R].PYFPNDVVEVTK.[E]		1	F1L6S5	F1L6S5	FALSE		0								0	2		0	1	1	704.361	1407.72	1407.72	0	0	HCD (High Energy Collision Dissociation)	25	1	MS2		3.514	8.7175	88477	8.5212	-0.1963	F21	1	0.00314362	0.0236915	1.22949	59105.6
		FALSE	High	CHIMERYS on Ardia Server (G4)	Unambiguous	[R].PYFPNDVVEVTK.[E]		1	F1L6S5	F1L6S5	FALSE		0								0	2		0	1	1	704.361	1407.72	1407.72	0	0	HCD (High Energy Collision Dissociation)	25	1	MS2		3.513	8.7471	88779	8.5212	-0.2259	F21	1	0.000515141	0.00154967	3.9813	59105.6
		FALSE	High	CHIMERYS on Ardia Server (G4)	Unambiguous	[R].PYFPNDVVEVTK.[E]		1	F1L6S5	F1L6S5	FALSE		0								0	2		0	1	1	704.361	1407.72	1407.72	0	0	HCD (High Energy Collision Dissociation)	25	1	MS2		3.514	8.7471	88780	8.5212	-0.226	F21	1	0.00409152	0.0349597	0.984093	59105.6
		FALSE	High	CHIMERYS on Ardia Server (G4)	Unambiguous	[R].PYFPNDVVEVTK.[E]		1	F1L6S5	F1L6S5	FALSE		0								0	2		0	1	1	704.361	1407.72	1407.72	0	0	HCD (High Energy Collision Dissociation)	25	1	MS2		3.514	8.777	89082	8.5212	-0.2558	F21	1	0.000222222	0.000350036	5.45074	59105.6
		FALSE	High	CHIMERYS on Ardia Server (H4)	Unambiguous	[R].PYFPNDVVEVTK.[E]		1	F1L6S5	F1L6S5	FALSE		0								0	2		0	1	1	704.361	1407.72	1407.72	0	0	HCD (High Energy Collision Dissociation)	25	1	MS2		3.514	8.7409	88476	8.5691	-0.1718	F22	1	0.000337539	0.000566912	3.58532	23909.1
		FALSE	High	CHIMERYS on Ardia Server (G4)	Unambiguous	[R].PYFPNDVVEVTK.[E]		1	F1L6S5	F1L6S5	FALSE		0								0	2		0	1	1	704.361	1407.72	1407.72	0	0	HCD (High Energy Collision Dissociation)	25	0.76	MS2		3.514	8.5978	87263	8.5212	-0.0766	F21	1	0.000222222	0.000350036	5.46693	59105.6
		FALSE	High	CHIMERYS on Ardia Server (G4)	Unambiguous	[R].PYFPNDVVEVTK.[E]		1	F1L6S5	F1L6S5	FALSE		0								0	2		0	1	1	704.361	1407.72	1407.72	0	0	HCD (High Energy Collision Dissociation)	25	1	MS2		3.514	8.5682	86961	8.5212	-0.047	F21	1	0.000837313	0.00362329	3.09318	59105.6
		FALSE	High	CHIMERYS on Ardia Server (H4)	Unambiguous	[R].PYFPNDVVEVTK.[E]		1	F1L6S5	F1L6S5	FALSE		0								0	2		0	1	1	704.361	1407.72	1407.72	0	0	HCD (High Energy Collision Dissociation)	25	1	MS2		3.513	8.5609	86656	8.5691	0.0081	F22	1	0.00146446	0.00756187	2.13406	23909.1
		FALSE	High	CHIMERYS on Ardia Server (H4)	Unambiguous	[R].PYFPNDVVEVTK.[E]		1	F1L6S5	F1L6S5	FALSE		0								0	2		0	1	1	704.361	1407.72	1407.72	0	0	HCD (High Energy Collision Dissociation)	25	1	MS2		3.512	8.5912	86960	8.5691	-0.0221	F22	1	0.00189304	0.0116125	1.90845	23909.1
		FALSE	High	CHIMERYS on Ardia Server (H4)	Unambiguous	[R].PYFPNDVVEVTK.[E]		1	F1L6S5	F1L6S5	FALSE		0								0	2		0	1	1	704.361	1407.72	1407.72	0	0	HCD (High Energy Collision Dissociation)	25	1	MS2		3.514	8.621	87263	8.5691	-0.052	F22	1	8.29394e-05	5.28924e-12	9.31444	23909.1
		FALSE	High	CHIMERYS on Ardia Server (H4)	Unambiguous	[R].PYFPNDVVEVTK.[E]		1	F1L6S5	F1L6S5	FALSE		0								0	2		0	1	1	704.361	1407.72	1407.72	0	0	HCD (High Energy Collision Dissociation)	25	1	MS2		3.537	8.6211	87264	8.5691	-0.0521	F22	1	0.00760759	0.0642838	0.433207	23909.1
		FALSE	High	CHIMERYS on Ardia Server (H4)	Unambiguous	[R].PYFPNDVVEVTK.[E]		1	F1L6S5	F1L6S5	FALSE		0								0	2		0	1	1	704.361	1407.72	1407.72	0	0	HCD (High Energy Collision Dissociation)	25	1	MS2		3.514	8.6508	87566	8.5691	-0.0817	F22	1	0.000505443	0.00447116	3.10369	23909.1
		FALSE	High	CHIMERYS on Ardia Server (H4)	Unambiguous	[R].PYFPNDVVEVTK.[E]		1	F1L6S5	F1L6S5	FALSE		0								0	2		0	1	1	704.361	1407.72	1407.72	0	0	HCD (High Energy Collision Dissociation)	25	1	MS2		3.514	8.6509	87567	8.5691	-0.0818	F22	1	0.00569808	0.0397423	0.701088	23909.1
		FALSE	High	CHIMERYS on Ardia Server (H4)	Unambiguous	[R].PYFPNDVVEVTK.[E]		1	F1L6S5	F1L6S5	FALSE		0								0	2		0	1	1	704.361	1407.72	1407.72	0	0	HCD (High Energy Collision Dissociation)	25	1	MS2		3.514	8.6807	87869	8.5691	-0.1117	F22	1	0.000883986	0.00456553	2.61405	23909.1
		FALSE	High	CHIMERYS on Ardia Server (H4)	Unambiguous	[R].PYFPNDVVEVTK.[E]		1	F1L6S5	F1L6S5	FALSE		0								0	2		0	1	1	704.361	1407.72	1407.72	0	0	HCD (High Energy Collision Dissociation)	25	1	MS2		3.513	8.6808	87870	8.5691	-0.1118	F22	1	0.0029808	0.0167099	1.3742	23909.1
		FALSE	High	CHIMERYS on Ardia Server (H4)	Unambiguous	[R].PYFPNDVVEVTK.[E]		1	F1L6S5	F1L6S5	FALSE		0								0	2		0	1	1	704.361	1407.72	1407.72	0	0	HCD (High Energy Collision Dissociation)	25	1	MS2		3.513	8.7105	88172	8.5691	-0.1414	F22	1	0.000337539	0.000566912	3.58596	23909.1
		FALSE	High	CHIMERYS on Ardia Server (E4)	Unambiguous	[R].PYFPNDVVEVTK.[E]		1	F1L6S5	F1L6S5	FALSE		0								0	2		0	1	1	704.361	1407.72	1407.72	0	0	HCD (High Energy Collision Dissociation)	25	1	MS2		3.514	8.6922	88172	8.4692	-0.223	F19	1	0.000429923	0.00207325	3.75011	41422.9
		FALSE	High	CHIMERYS on Ardia Server (H4)	Unambiguous	[R].PYFPNDVVEVTK.[E]		1	F1L6S5	F1L6S5	FALSE		0								0	2		0	1	1	704.361	1407.72	1407.72	0	0	HCD (High Energy Collision Dissociation)	25	0.17	MS2		3.514	7.7538	78469	8.5691	0.8152	F22	1	0.00332374	0.0194223	1.23176	23909.1
		FALSE	High	CHIMERYS on Ardia Server (F4)	Unambiguous	[R].PYFPNDVVEVTK.[E]		1	F1L6S5	F1L6S5	FALSE		0								0	2		0	1	1	704.361	1407.72	1407.72	0	0	HCD (High Energy Collision Dissociation)	25	1	MS2		3.514	8.6456	87567	8.6795	0.0339	F20	1	0.00219773	0.00824126	1.47869	21345.8
		FALSE	High	CHIMERYS on Ardia Server (E4)	Unambiguous	[R].PYFPNDVVEVTK.[E]		1	F1L6S5	F1L6S5	FALSE		0								0	2		0	1	1	704.361	1407.72	1407.72	0	0	HCD (High Energy Collision Dissociation)	25	1	MS2		3.513	8.7521	88779	8.4692	-0.2829	F19	1	0.00122532	0.00516301	2.46971	41422.9
		FALSE	High	CHIMERYS on Ardia Server (E4)	Unambiguous	[R].PYFPNDVVEVTK.[E]		1	F1L6S5	F1L6S5	FALSE		0								0	2		0	1	1	704.361	1407.72	1407.72	0	0	HCD (High Energy Collision Dissociation)	25	1	MS2		3.514	8.782	89082	8.4692	-0.3128	F19	1	0.00325177	0.0170006	1.25627	41422.9
		FALSE	High	CHIMERYS on Ardia Server (E4)	Unambiguous	[R].PYFPNDVVEVTK.[E]		1	F1L6S5	F1L6S5	FALSE		0								0	2		0	1	1	704.361	1407.72	1407.72	0	0	HCD (High Energy Collision Dissociation)	25	1	MS2		3.514	8.8117	89385	8.4692	-0.3425	F19	1	0.00822356	0.0679779	0.433414	41422.9
		FALSE	High	CHIMERYS on Ardia Server (E4)	Unambiguous	[R].PYFPNDVVEVTK.[E]		1	F1L6S5	F1L6S5	FALSE		0								0	2		0	1	1	704.361	1407.72	1407.72	0	0	HCD (High Energy Collision Dissociation)	25	1	MS2		3.605	8.8419	89689	8.4692	-0.3727	F19	1	0.00412017	0.0282181	0.949084	41422.9
		FALSE	High	CHIMERYS on Ardia Server (F4)	Unambiguous	[R].PYFPNDVVEVTK.[E]		1	F1L6S5	F1L6S5	FALSE		0								0	2		0	1	1	704.361	1407.72	1407.72	0	0	HCD (High Energy Collision Dissociation)	25	1	MS2		3.513	8.5859	86960	8.6795	0.0936	F20	1	0.00837926	0.0840919	0.374861	21345.8
		FALSE	High	CHIMERYS on Ardia Server (F4)	Unambiguous	[R].PYFPNDVVEVTK.[E]		1	F1L6S5	F1L6S5	FALSE		0								0	2		0	1	1	704.361	1407.72	1407.72	0	0	HCD (High Energy Collision Dissociation)	25	1	MS2		3.514	8.6157	87263	8.6795	0.0638	F20	1	0.000799968	0.00270983	2.90851	21345.8
		FALSE	High	CHIMERYS on Ardia Server (G4)	Unambiguous	[R].PYFPNDVVEVTK.[E]		1	F1L6S5	F1L6S5	FALSE		0								0	2		0	1	1	704.361	1407.72	1407.72	0	0	HCD (High Energy Collision Dissociation)	25	0.65	MS2		3.513	8.538	86656	8.5212	-0.0168	F21	1	0.000515141	0.00154967	3.9783	59105.6
		FALSE	High	CHIMERYS on Ardia Server (G4)	Unambiguous	[R].PYFPNDVVEVTK.[E]		1	F1L6S5	F1L6S5	FALSE		0								0	2		0	1	1	704.361	1407.72	1407.72	0	0	HCD (High Energy Collision Dissociation)	25	0.63	MS2		3.513	8.5681	86960	8.5212	-0.0469	F21	1	0.000202429	0.000288211	5.8033	59105.6
		FALSE	High	CHIMERYS on Ardia Server (G4)	Unambiguous	[R].PYFPNDVVEVTK.[E]		1	F1L6S5	F1L6S5	FALSE		0								0	2		0	1	1	704.361	1407.72	1407.72	0	0	HCD (High Energy Collision Dissociation)	25	1	MS2		3.514	8.538	86657	8.5212	-0.0169	F21	1	0.00569234	0.0388396	0.719183	59105.6
		FALSE	High	CHIMERYS on Ardia Server (F4)	Unambiguous	[R].PYFPNDVVEVTK.[E]		1	F1L6S5	F1L6S5	FALSE		0								0	2		0	1	1	704.361	1407.72	1407.72	0	0	HCD (High Energy Collision Dissociation)	25	1	MS2		3.513	8.6755	87870	8.6795	0.004	F20	1	0.00338896	0.0288847	1.01598	21345.8
		FALSE	High	CHIMERYS on Ardia Server (F4)	Unambiguous	[R].PYFPNDVVEVTK.[E]		1	F1L6S5	F1L6S5	FALSE		0								0	2		0	1	1	704.361	1407.72	1407.72	0	0	HCD (High Energy Collision Dissociation)	25	1	MS2		3.514	8.7052	88172	8.6795	-0.0257	F20	1	0.000486855	0.00151217	4.5438	21345.8
		FALSE	High	CHIMERYS on Ardia Server (F4)	Unambiguous	[R].PYFPNDVVEVTK.[E]		1	F1L6S5	F1L6S5	FALSE		0								0	2		0	1	1	704.361	1407.72	1407.72	0	0	HCD (High Energy Collision Dissociation)	25	1	MS2		3.513	8.7355	88476	8.6795	-0.056	F20	1	0.000773868	0.00207738	3.04039	21345.8
		FALSE	High	CHIMERYS on Ardia Server (F4)	Unambiguous	[R].PYFPNDVVEVTK.[E]		1	F1L6S5	F1L6S5	FALSE		0								0	2		0	1	1	704.361	1407.72	1407.72	0	0	HCD (High Energy Collision Dissociation)	25	1	MS2		3.514	8.7652	88779	8.6795	-0.0857	F20	1	0.000629921	0.00151217	3.93343	21345.8
		FALSE	High	CHIMERYS on Ardia Server (G4)	Unambiguous	[R].PYFPNDVVEVTK.[E]		1	F1L6S5	F1L6S5	FALSE		0								0	2		0	1	1	704.361	1407.72	1407.72	0	0	HCD (High Energy Collision Dissociation)	25	0.31	MS2		3.513	7.703	78166	8.5212	0.8181	F21	1	0.00844598	0.069536	0.424699	59105.6
		FALSE	High	CHIMERYS on Ardia Server (G4)	Unambiguous	[R].PYFPNDVVEVTK.[E]		1	F1L6S5	F1L6S5	FALSE		0								0	2		0	1	1	704.361	1407.72	1407.72	0	0	HCD (High Energy Collision Dissociation)	25	1	MS2		3.683	8.5084	86353	8.5212	0.0128	F21	1	0.00139815	0.00643093	1.98701	59105.6
		FALSE	High	CHIMERYS on Ardia Server (F4)	Unambiguous	[R].PYFPNDVVEVTK.[E]		1	F1L6S5	F1L6S5	FALSE		0								0	2		0	1	1	704.361	1407.72	1407.72	0	0	HCD (High Energy Collision Dissociation)	25	1	MS2		3.514	8.6455	87566	8.6795	0.034	F20	1	0.000773868	0.00207738	3.00788	21345.8
		FALSE	High	CHIMERYS on Ardia Server (F4)	Unambiguous	[R].PYFPNDVVEVTK.[E]		1	F1L6S5	F1L6S5	FALSE		0								0	2		0	1	1	704.361	1407.72	1407.72	0	0	HCD (High Energy Collision Dissociation)	25	1	MS2		3.522	8.6754	87869	8.6795	0.0041	F20	1	0.000505894	0.00151217	4.36516	21345.8
		FALSE	High	CHIMERYS on Ardia Server (E4)	Unambiguous	[R].PYFPNDVVEVTK.[E]		1	F1L6S5	F1L6S5	FALSE		0								0	2		0	1	1	704.361	1407.72	1407.72	0	0	HCD (High Energy Collision Dissociation)	25	1	MS2		3.512	8.7222	88476	8.4692	-0.253	F19	1	0.000276472	0.00207325	4.11905	41422.9
		FALSE	High	CHIMERYS on Ardia Server (J4)	Unambiguous	[R].PYFPNDVVEVTK.[E]		1	F1L6S5	F1L6S5	FALSE		0								0	2		0	1	1	704.361	1407.72	1407.72	0	0	HCD (High Energy Collision Dissociation)	25	1	MS2		3.514	8.5536	86656	8.6794	0.1258	F24	1	0.0002467	0.000419875	4.75144	148935
		FALSE	High	CHIMERYS on Ardia Server (J4)	Unambiguous	[R].PYFPNDVVEVTK.[E]		1	F1L6S5	F1L6S5	FALSE		0								0	2		0	1	1	704.361	1407.72	1407.72	0	0	HCD (High Energy Collision Dissociation)	25	1	MS2		3.512	8.5839	86960	8.6794	0.0955	F24	1	0.000106849	0	8.04013	148935
		FALSE	High	CHIMERYS on Ardia Server (J4)	Unambiguous	[R].PYFPNDVVEVTK.[E]		1	F1L6S5	F1L6S5	FALSE		0								0	2		0	1	1	704.361	1407.72	1407.72	0	0	HCD (High Energy Collision Dissociation)	25	1	MS2		3.513	8.584	86961	8.6794	0.0955	F24	1	0.00112287	0.00631217	2.26288	148935
		FALSE	High	CHIMERYS on Ardia Server (J4)	Unambiguous	[R].PYFPNDVVEVTK.[E]		1	F1L6S5	F1L6S5	FALSE		0								0	2		0	1	1	704.361	1407.72	1407.72	0	0	HCD (High Energy Collision Dissociation)	25	1	MS2		3.514	8.6136	87263	8.6794	0.0659	F24	1	0.000106849	0	11.616	148935
		FALSE	High	CHIMERYS on Ardia Server (J4)	Unambiguous	[R].PYFPNDVVEVTK.[E]		1	F1L6S5	F1L6S5	FALSE		0								0	2		0	1	1	704.361	1407.72	1407.72	0	0	HCD (High Energy Collision Dissociation)	25	0.9	MS2		3.514	8.6137	87264	8.6794	0.0658	F24	1	0.000163252	0.000224035	6.40497	148935
		FALSE	High	CHIMERYS on Ardia Server (J4)	Unambiguous	[R].PYFPNDVVEVTK.[E]		1	F1L6S5	F1L6S5	FALSE		0								0	2		0	1	1	704.361	1407.72	1407.72	0	0	HCD (High Energy Collision Dissociation)	25	0.95	MS2		3.514	8.6435	87566	8.6794	0.0359	F24	1	0.000106849	0	11.267	148935
		FALSE	High	CHIMERYS on Ardia Server (J4)	Unambiguous	[R].PYFPNDVVEVTK.[E]		1	F1L6S5	F1L6S5	FALSE		0								0	2		0	1	1	704.361	1407.72	1407.72	0	0	HCD (High Energy Collision Dissociation)	25	1	MS2		3.514	8.6436	87567	8.6794	0.0358	F24	1	0.0002467	0.000419875	4.70613	148935
		FALSE	High	CHIMERYS on Ardia Server (J4)	Unambiguous	[R].PYFPNDVVEVTK.[E]		1	F1L6S5	F1L6S5	FALSE		0								0	2		0	1	1	704.361	1407.72	1407.72	0	0	HCD (High Energy Collision Dissociation)	25	1	MS2		3.513	8.6732	87869	8.6794	0.0062	F24	1	0.000106849	0	11.3385	148935
		FALSE	High	CHIMERYS on Ardia Server (J4)	Unambiguous	[R].PYFPNDVVEVTK.[E]		1	F1L6S5	F1L6S5	FALSE		0								0	2		0	1	1	704.361	1407.72	1407.72	0	0	HCD (High Energy Collision Dissociation)	25	1	MS2		3.513	8.6733	87870	8.6794	0.0061	F24	1	0.000335439	0.00163648	3.68916	148935
		FALSE	High	CHIMERYS on Ardia Server (J4)	Unambiguous	[R].PYFPNDVVEVTK.[E]		1	F1L6S5	F1L6S5	FALSE		0								0	2		0	1	1	704.361	1407.72	1407.72	0	0	HCD (High Energy Collision Dissociation)	25	1	MS2		3.514	8.7332	88476	8.6794	-0.0538	F24	1	0.000106849	0	11.3018	148935
		FALSE	High	CHIMERYS on Ardia Server (J4)	Unambiguous	[R].PYFPNDVVEVTK.[E]		1	F1L6S5	F1L6S5	FALSE		0								0	2		0	1	1	704.361	1407.72	1407.72	0	0	HCD (High Energy Collision Dissociation)	25	1	MS2		3.568	8.7333	88477	8.6794	-0.0538	F24	1	0.000163252	0.000224035	7.09934	148935
		FALSE	High	CHIMERYS on Ardia Server (J4)	Unambiguous	[R].PYFPNDVVEVTK.[E]		1	F1L6S5	F1L6S5	FALSE		0								0	2		0	1	1	704.361	1407.72	1407.72	0	0	HCD (High Energy Collision Dissociation)	25	1	MS2		3.513	8.7631	88779	8.6794	-0.0837	F24	1	0.000106849	0	9.89325	148935
		FALSE	High	CHIMERYS on Ardia Server (J4)	Unambiguous	[R].PYFPNDVVEVTK.[E]		1	F1L6S5	F1L6S5	FALSE		0								0	2		0	1	1	704.361	1407.72	1407.72	0	0	HCD (High Energy Collision Dissociation)	25	1	MS2		3.513	8.7632	88780	8.6794	-0.0838	F24	1	0.0002467	0.000419875	4.5441	148935
		FALSE	High	CHIMERYS on Ardia Server (J4)	Unambiguous	[R].PYFPNDVVEVTK.[E]		1	F1L6S5	F1L6S5	FALSE		0								0	2		0	1	1	704.361	1407.72	1407.72	0	0	HCD (High Energy Collision Dissociation)	25	1	MS2		3.543	8.793	89082	8.6794	-0.1136	F24	1	0.000106849	0	9.46173	148935
		FALSE	High	CHIMERYS on Ardia Server (J4)	Unambiguous	[R].PYFPNDVVEVTK.[E]		1	F1L6S5	F1L6S5	FALSE		0								0	2		0	1	1	704.361	1407.72	1407.72	0	0	HCD (High Energy Collision Dissociation)	25	1	MS2		3.514	8.7931	89083	8.6794	-0.1137	F24	1	0.00126109	0.0069242	2.2038	148935
		FALSE	High	CHIMERYS on Ardia Server (J4)	Unambiguous	[R].PYFPNDVVEVTK.[E]		1	F1L6S5	F1L6S5	FALSE		0								0	2		0	1	1	704.361	1407.72	1407.72	0	0	HCD (High Energy Collision Dissociation)	25	1	MS2		3.513	8.8227	89385	8.6794	-0.1433	F24	1	0.000335439	0.00114785	3.94568	148935
		FALSE	High	CHIMERYS on Ardia Server (J4)	Unambiguous	[R].PYFPNDVVEVTK.[E]		1	F1L6S5	F1L6S5	FALSE		0								0	2		0	1	1	704.361	1407.72	1407.72	0	0	HCD (High Energy Collision Dissociation)	25	1	MS2		3.514	8.853	89689	8.6794	-0.1735	F24	1	0.000335439	0.00114785	3.84699	148935
		FALSE	High	CHIMERYS on Ardia Server (J4)	Unambiguous	[R].PYFPNDVVEVTK.[E]		1	F1L6S5	F1L6S5	FALSE		0								0	2		0	1	1	704.361	1407.72	1407.72	0	0	HCD (High Energy Collision Dissociation)	25	1	MS2		3.513	8.8827	89992	8.6794	-0.2032	F24	1	0.00101161	0.00567506	2.46785	148935
		FALSE	High	CHIMERYS on Ardia Server (J4)	Unambiguous	[R].PYFPNDVVEVTK.[E]		1	F1L6S5	F1L6S5	FALSE		0								0	2		0	1	1	704.361	1407.72	1407.72	0	0	HCD (High Energy Collision Dissociation)	25	0.98	MS2		3.513	8.7031	88172	8.6794	-0.0237	F24	1	0.000106849	0	10.7184	148935
		FALSE	High	CHIMERYS on Ardia Server (J4)	Unambiguous	[R].PYFPNDVVEVTK.[E]		1	F1L6S5	F1L6S5	FALSE		0								0	2		0	1	1	704.361	1407.72	1407.72	0	0	HCD (High Energy Collision Dissociation)	25	1	MS2		3.513	8.7036	88174	8.6794	-0.0241	F24	1	0.000106849	0	8.2009	148935
		FALSE	High	CHIMERYS on Ardia Server (H4)	Unambiguous	[R].PYFPNDVVEVTK.[E]		1	F1L6S5	F1L6S5	FALSE		0								0	2		0	1	1	704.361	1407.72	1407.72	0	0	HCD (High Energy Collision Dissociation)	25	1	MS2		3.682	8.8005	89082	8.5691	-0.2315	F22	1	0.00662301	0.0464164	0.567999	23909.1
		FALSE	High	CHIMERYS on Ardia Server (H4)	Unambiguous	[R].PYFPNDVVEVTK.[E]		1	F1L6S5	F1L6S5	FALSE		0								0	2		0	1	1	704.361	1407.72	1407.72	0	0	HCD (High Energy Collision Dissociation)	25	1	MS2		3.514	8.7706	88779	8.5691	-0.2015	F22	1	0.00435345	0.0271255	0.933222	23909.1
		FALSE	High	CHIMERYS on Ardia Server (I4)	Unambiguous	[R].PYFPNDVVEVTK.[E]		1	F1L6S5	F1L6S5	FALSE		0								0	2		0	1	1	704.361	1407.72	1407.72	0	0	HCD (High Energy Collision Dissociation)	25	1	MS2		3.513	8.9057	90296	8.5639	-0.3417	F23	1	0.00266495	0.0156856	1.46207	718153
		FALSE	High	CHIMERYS on Ardia Server (I4)	Unambiguous	[R].PYFPNDVVEVTK.[E]		1	F1L6S5	F1L6S5	FALSE		0								0	2		0	1	1	704.361	1407.72	1407.72	0	0	HCD (High Energy Collision Dissociation)	25	1	MS2		3.513	8.5167	86353	8.5639	0.0472	F23	1	7.51089e-05	0.000171175	7.41927	718153
		FALSE	High	CHIMERYS on Ardia Server (I4)	Unambiguous	[R].PYFPNDVVEVTK.[E]		1	F1L6S5	F1L6S5	FALSE		0								0	2		0	1	1	704.361	1407.72	1407.72	0	0	HCD (High Energy Collision Dissociation)	25	1	MS2		3.513	8.5466	86656	8.5639	0.0173	F23	1	7.51089e-05	5.6512e-05	8.70088	718153
		FALSE	High	CHIMERYS on Ardia Server (I4)	Unambiguous	[R].PYFPNDVVEVTK.[E]		1	F1L6S5	F1L6S5	FALSE		0								0	2		0	1	1	704.361	1407.72	1407.72	0	0	HCD (High Energy Collision Dissociation)	25	0.38	MS2		3.514	8.5467	86657	8.5639	0.0172	F23	1	0.000428174	0.00208628	3.39002	718153
		FALSE	High	CHIMERYS on Ardia Server (I4)	Unambiguous	[R].PYFPNDVVEVTK.[E]		1	F1L6S5	F1L6S5	FALSE		0								0	2		0	1	1	704.361	1407.72	1407.72	0	0	HCD (High Energy Collision Dissociation)	25	1	MS2		3.514	8.5767	86960	8.5639	-0.0128	F23	1	7.51089e-05	6.93856e-06	11.0368	718153
		FALSE	High	CHIMERYS on Ardia Server (I4)	Unambiguous	[R].PYFPNDVVEVTK.[E]		1	F1L6S5	F1L6S5	FALSE		0								0	2		0	1	1	704.361	1407.72	1407.72	0	0	HCD (High Energy Collision Dissociation)	25	0.82	MS2		3.514	8.5768	86961	8.5639	-0.0129	F23	1	7.51089e-05	0.000123745	7.80343	718153
		FALSE	High	CHIMERYS on Ardia Server (I4)	Unambiguous	[R].PYFPNDVVEVTK.[E]		1	F1L6S5	F1L6S5	FALSE		0								0	2		0	1	1	704.361	1407.72	1407.72	0	0	HCD (High Energy Collision Dissociation)	25	1	MS2		3.591	8.6066	87263	8.5639	-0.0426	F23	1	7.51089e-05	1.90335e-07	15.0124	718153
		FALSE	High	CHIMERYS on Ardia Server (I4)	Unambiguous	[R].PYFPNDVVEVTK.[E]		1	F1L6S5	F1L6S5	FALSE		0								0	2		0	1	1	704.361	1407.72	1407.72	0	0	HCD (High Energy Collision Dissociation)	25	0.93	MS2		3.514	8.6067	87264	8.5639	-0.0427	F23	1	0.000206911	0.000553764	5.7648	718153
		FALSE	High	CHIMERYS on Ardia Server (I4)	Unambiguous	[R].PYFPNDVVEVTK.[E]		1	F1L6S5	F1L6S5	FALSE		0								0	2		0	1	1	704.361	1407.72	1407.72	0	0	HCD (High Energy Collision Dissociation)	25	0.98	MS2		3.512	8.6363	87566	8.5639	-0.0723	F23	1	7.51089e-05	1.57e-05	10.1317	718153
		FALSE	High	CHIMERYS on Ardia Server (I4)	Unambiguous	[R].PYFPNDVVEVTK.[E]		1	F1L6S5	F1L6S5	FALSE		0								0	2		0	1	1	704.361	1407.72	1407.72	0	0	HCD (High Energy Collision Dissociation)	25	1	MS2		3.513	8.6364	87567	8.5639	-0.0724	F23	1	7.51089e-05	0.0004164	6.25072	718153
		FALSE	High	CHIMERYS on Ardia Server (I4)	Unambiguous	[R].PYFPNDVVEVTK.[E]		1	F1L6S5	F1L6S5	FALSE		0								0	2		0	1	1	704.361	1407.72	1407.72	0	0	HCD (High Energy Collision Dissociation)	25	1	MS2		3.551	8.6662	87869	8.5639	-0.1022	F23	1	7.51089e-05	1.48863e-07	15.284	718153
		FALSE	High	CHIMERYS on Ardia Server (I4)	Unambiguous	[R].PYFPNDVVEVTK.[E]		1	F1L6S5	F1L6S5	FALSE		0								0	2		0	1	1	704.361	1407.72	1407.72	0	0	HCD (High Energy Collision Dissociation)	25	1	MS2		3.513	8.6663	87870	8.5639	-0.1023	F23	1	7.51089e-05	0.000198177	7.24162	718153
		FALSE	High	CHIMERYS on Ardia Server (I4)	Unambiguous	[R].PYFPNDVVEVTK.[E]		1	F1L6S5	F1L6S5	FALSE		0								0	2		0	1	1	704.361	1407.72	1407.72	0	0	HCD (High Energy Collision Dissociation)	25	1	MS2		3.513	8.9353	90598	8.5639	-0.3714	F23	1	0.00154337	0.00898784	1.99833	718153
		FALSE	High	CHIMERYS on Ardia Server (I4)	Unambiguous	[R].PYFPNDVVEVTK.[E]		1	F1L6S5	F1L6S5	FALSE		0								0	2		0	1	1	704.361	1407.72	1407.72	0	0	HCD (High Energy Collision Dissociation)	25	1	MS2		3.514	8.9354	90599	8.5639	-0.3715	F23	1	0.00867052	0.0711019	0.384549	718153
		FALSE	High	CHIMERYS on Ardia Server (I4)	Unambiguous	[R].PYFPNDVVEVTK.[E]		1	F1L6S5	F1L6S5	FALSE		0								0	2		0	1	1	704.361	1407.72	1407.72	0	0	HCD (High Energy Collision Dissociation)	25	1	MS2		3.513	8.6959	88172	8.5639	-0.1319	F23	1	7.51089e-05	2.02891e-07	14.9418	718153
		FALSE	High	CHIMERYS on Ardia Server (I4)	Unambiguous	[R].PYFPNDVVEVTK.[E]		1	F1L6S5	F1L6S5	FALSE		0								0	2		0	1	1	704.361	1407.72	1407.72	0	0	HCD (High Energy Collision Dissociation)	25	1	MS2		3.514	8.7561	88779	8.5639	-0.1922	F23	1	7.51089e-05	5.955e-06	11.206	718153
		FALSE	High	CHIMERYS on Ardia Server (I4)	Unambiguous	[R].PYFPNDVVEVTK.[E]		1	F1L6S5	F1L6S5	FALSE		0								0	2		0	1	1	704.361	1407.72	1407.72	0	0	HCD (High Energy Collision Dissociation)	25	1	MS2		3.513	8.7562	88780	8.5639	-0.1923	F23	1	7.51089e-05	0.000184266	7.3303	718153
		FALSE	High	CHIMERYS on Ardia Server (I4)	Unambiguous	[R].PYFPNDVVEVTK.[E]		1	F1L6S5	F1L6S5	FALSE		0								0	2		0	1	1	704.361	1407.72	1407.72	0	0	HCD (High Energy Collision Dissociation)	25	1	MS2		3.514	8.7858	89082	8.5639	-0.2219	F23	1	7.51089e-05	9.08539e-06	10.7382	718153
		FALSE	High	CHIMERYS on Ardia Server (I4)	Unambiguous	[R].PYFPNDVVEVTK.[E]		1	F1L6S5	F1L6S5	FALSE		0								0	2		0	1	1	704.361	1407.72	1407.72	0	0	HCD (High Energy Collision Dissociation)	25	1	MS2		3.513	8.7859	89083	8.5639	-0.222	F23	1	0.000537479	0.00325961	2.94999	718153
		FALSE	High	CHIMERYS on Ardia Server (I4)	Unambiguous	[R].PYFPNDVVEVTK.[E]		1	F1L6S5	F1L6S5	FALSE		0								0	2		0	1	1	704.361	1407.72	1407.72	0	0	HCD (High Energy Collision Dissociation)	25	1	MS2		3.514	8.8157	89385	8.5639	-0.2518	F23	1	7.51089e-05	1.02675e-05	10.6027	718153
		FALSE	High	CHIMERYS on Ardia Server (I4)	Unambiguous	[R].PYFPNDVVEVTK.[E]		1	F1L6S5	F1L6S5	FALSE		0								0	2		0	1	1	704.361	1407.72	1407.72	0	0	HCD (High Energy Collision Dissociation)	25	1	MS2		3.513	8.8158	89386	8.5639	-0.2518	F23	1	0.000359712	0.00111451	4.22855	718153
		FALSE	High	CHIMERYS on Ardia Server (I4)	Unambiguous	[R].PYFPNDVVEVTK.[E]		1	F1L6S5	F1L6S5	FALSE		0								0	2		0	1	1	704.361	1407.72	1407.72	0	0	HCD (High Energy Collision Dissociation)	25	1	MS2		3.668	8.8457	89689	8.5639	-0.2818	F23	1	0.000269215	0.000587822	5.64404	718153
		FALSE	High	CHIMERYS on Ardia Server (I4)	Unambiguous	[R].PYFPNDVVEVTK.[E]		1	F1L6S5	F1L6S5	FALSE		0								0	2		0	1	1	704.361	1407.72	1407.72	0	0	HCD (High Energy Collision Dissociation)	25	1	MS2		3.514	8.8458	89690	8.5639	-0.2819	F23	1	0.00264141	0.015454	1.47555	718153
		FALSE	High	CHIMERYS on Ardia Server (I4)	Unambiguous	[R].PYFPNDVVEVTK.[E]		1	F1L6S5	F1L6S5	FALSE		0								0	2		0	1	1	704.361	1407.72	1407.72	0	0	HCD (High Energy Collision Dissociation)	25	1	MS2		3.514	8.8756	89992	8.5639	-0.3116	F23	1	7.51089e-05	8.91595e-05	8.18253	718153
		FALSE	High	CHIMERYS on Ardia Server (I4)	Unambiguous	[R].PYFPNDVVEVTK.[E]		1	F1L6S5	F1L6S5	FALSE		0								0	2		0	1	1	704.361	1407.72	1407.72	0	0	HCD (High Energy Collision Dissociation)	25	1	MS2		3.513	8.8757	89993	8.5639	-0.3117	F23	1	0.00288049	0.017664	1.35741	718153
		FALSE	High	CHIMERYS on Ardia Server (I4)	Unambiguous	[R].PYFPNDVVEVTK.[E]		1	F1L6S5	F1L6S5	FALSE		0								0	2		0	1	1	704.361	1407.72	1407.72	0	0	HCD (High Energy Collision Dissociation)	25	1	MS2		3.512	8.9056	90295	8.5639	-0.3416	F23	1	7.51089e-05	0.000370279	6.42432	718153
		FALSE	High	CHIMERYS on Ardia Server (I4)	Unambiguous	[R].PYFPNDVVEVTK.[E]		1	F1L6S5	F1L6S5	FALSE		0								0	2		0	1	1	704.361	1407.72	1407.72	0	0	HCD (High Energy Collision Dissociation)	25	1	MS2		3.512	8.696	88173	8.5639	-0.132	F23	1	7.51089e-05	0.000322127	6.61876	718153
		FALSE	High	CHIMERYS on Ardia Server (I4)	Unambiguous	[R].PYFPNDVVEVTK.[E]		1	F1L6S5	F1L6S5	FALSE		0								0	2		0	1	1	704.361	1407.72	1407.72	0	0	HCD (High Energy Collision Dissociation)	25	1	MS2		3.513	8.7262	88476	8.5639	-0.1623	F23	1	7.51089e-05	7.64645e-06	10.9292	718153
		FALSE	High	CHIMERYS on Ardia Server (I4)	Unambiguous	[R].PYFPNDVVEVTK.[E]		1	F1L6S5	F1L6S5	FALSE		0								0	2		0	1	1	704.361	1407.72	1407.72	0	0	HCD (High Energy Collision Dissociation)	25	1	MS2		3.514	8.7263	88477	8.5639	-0.1624	F23	1	7.51089e-05	0.00031353	6.6554	718153
		FALSE	High	CHIMERYS on Ardia Server (E4)	Unambiguous	[R].PYFPNDVVEVTK.[E]		1	F1L6S5	F1L6S5	FALSE		0								0	2		0	1	1	704.361	1407.72	1407.72	0	0	HCD (High Energy Collision Dissociation)	25	1	MS2		3.513	8.6327	87567	8.4692	-0.1635	F19	1	0.000872437	0.00457912	2.93597	41422.9
		FALSE	High	CHIMERYS on Ardia Server (B4)	Unambiguous	[R].PYFPNDVVEVTK.[E]		1	F1L6S5	F1L6S5	FALSE		0								0	2		0	1	1	704.361	1407.72	1407.72	0	0	HCD (High Energy Collision Dissociation)	25	0.42	MS2		3.594	8.4168	85444	8.4861	0.0694	F16	1	0.00199267	0.010487	1.5303	1.86885e+06
		FALSE	High	CHIMERYS on Ardia Server (B4)	Unambiguous	[R].PYFPNDVVEVTK.[E]		1	F1L6S5	F1L6S5	FALSE		0								0	2		0	1	1	704.361	1407.72	1407.72	0	0	HCD (High Energy Collision Dissociation)	25	1	MS2		3.514	8.4467	85747	8.4861	0.0395	F16	1	5.81091e-05	0	11.3402	1.86885e+06
		FALSE	High	CHIMERYS on Ardia Server (B4)	Unambiguous	[R].PYFPNDVVEVTK.[E]		1	F1L6S5	F1L6S5	FALSE		0								0	2		0	1	1	704.361	1407.72	1407.72	0	0	HCD (High Energy Collision Dissociation)	25	0.84	MS2		3.514	8.4468	85748	8.4861	0.0394	F16	1	0.000252653	0.000663916	4.27159	1.86885e+06
		FALSE	High	CHIMERYS on Ardia Server (B4)	Unambiguous	[R].PYFPNDVVEVTK.[E]		1	F1L6S5	F1L6S5	FALSE		0								0	2		0	1	1	704.361	1407.72	1407.72	0	0	HCD (High Energy Collision Dissociation)	25	0.99	MS2		3.514	8.4764	86050	8.4861	0.0097	F16	1	5.81091e-05	0	8.54638	1.86885e+06
		FALSE	High	CHIMERYS on Ardia Server (B4)	Unambiguous	[R].PYFPNDVVEVTK.[E]		1	F1L6S5	F1L6S5	FALSE		0								0	2		0	1	1	704.361	1407.72	1407.72	0	0	HCD (High Energy Collision Dissociation)	25	1	MS2		3.514	8.4765	86051	8.4861	0.0096	F16	1	0.000106355	0.000555897	5.43107	1.86885e+06
		FALSE	High	CHIMERYS on Ardia Server (B4)	Unambiguous	[R].PYFPNDVVEVTK.[E]		1	F1L6S5	F1L6S5	FALSE		0								0	2		0	1	1	704.361	1407.72	1407.72	0	0	HCD (High Energy Collision Dissociation)	25	0.98	MS2		3.513	8.506	86353	8.4861	-0.0199	F16	1	5.81091e-05	0	10.6449	1.86885e+06
		FALSE	High	CHIMERYS on Ardia Server (B4)	Unambiguous	[R].PYFPNDVVEVTK.[E]		1	F1L6S5	F1L6S5	FALSE		0								0	2		0	1	1	704.361	1407.72	1407.72	0	0	HCD (High Energy Collision Dissociation)	25	1	MS2		3.513	8.5061	86354	8.4861	-0.02	F16	1	5.81091e-05	0	8.83941	1.86885e+06
		FALSE	High	CHIMERYS on Ardia Server (B4)	Unambiguous	[R].PYFPNDVVEVTK.[E]		1	F1L6S5	F1L6S5	FALSE		0								0	2		0	1	1	704.361	1407.72	1407.72	0	0	HCD (High Energy Collision Dissociation)	25	1	MS2		3.514	8.5359	86656	8.4861	-0.0497	F16	1	5.81091e-05	0	10.8808	1.86885e+06
		FALSE	High	CHIMERYS on Ardia Server (B4)	Unambiguous	[R].PYFPNDVVEVTK.[E]		1	F1L6S5	F1L6S5	FALSE		0								0	2		0	1	1	704.361	1407.72	1407.72	0	0	HCD (High Energy Collision Dissociation)	25	1	MS2		3.513	8.5359	86657	8.4861	-0.0498	F16	1	5.81091e-05	0	7.50252	1.86885e+06
		FALSE	High	CHIMERYS on Ardia Server (B4)	Unambiguous	[R].PYFPNDVVEVTK.[E]		1	F1L6S5	F1L6S5	FALSE		0								0	2		0	1	1	704.361	1407.72	1407.72	0	0	HCD (High Energy Collision Dissociation)	25	1	MS2		3.513	8.5657	86959	8.4861	-0.0795	F16	1	5.81091e-05	0	10.5849	1.86885e+06
		FALSE	High	CHIMERYS on Ardia Server (B4)	Unambiguous	[R].PYFPNDVVEVTK.[E]		1	F1L6S5	F1L6S5	FALSE		0								0	2		0	1	1	704.361	1407.72	1407.72	0	0	HCD (High Energy Collision Dissociation)	25	1	MS2		3.513	8.5658	86960	8.4861	-0.0796	F16	1	5.81091e-05	8.74012e-11	6.47151	1.86885e+06
		FALSE	High	CHIMERYS on Ardia Server (B4)	Unambiguous	[R].PYFPNDVVEVTK.[E]		1	F1L6S5	F1L6S5	FALSE		0								0	2		0	1	1	704.361	1407.72	1407.72	0	0	HCD (High Energy Collision Dissociation)	25	1	MS2		3.513	8.5956	87263	8.4861	-0.1095	F16	1	5.81091e-05	0	11.0125	1.86885e+06
		FALSE	High	CHIMERYS on Ardia Server (B4)	Unambiguous	[R].PYFPNDVVEVTK.[E]		1	F1L6S5	F1L6S5	FALSE		0								0	2		0	1	1	704.361	1407.72	1407.72	0	0	HCD (High Energy Collision Dissociation)	25	1	MS2		3.514	8.8343	89689	8.4861	-0.3482	F16	1	0.000443387	0.00250099	3.8588	1.86885e+06
		FALSE	High	CHIMERYS on Ardia Server (B4)	Unambiguous	[R].PYFPNDVVEVTK.[E]		1	F1L6S5	F1L6S5	FALSE		0								0	2		0	1	1	704.361	1407.72	1407.72	0	0	HCD (High Energy Collision Dissociation)	25	1	MS2		3.514	8.655	87869	8.4861	-0.1689	F16	1	5.81091e-05	0	11.5487	1.86885e+06
		FALSE	High	CHIMERYS on Ardia Server (B4)	Unambiguous	[R].PYFPNDVVEVTK.[E]		1	F1L6S5	F1L6S5	FALSE		0								0	2		0	1	1	704.361	1407.72	1407.72	0	0	HCD (High Energy Collision Dissociation)	25	1	MS2		3.513	8.6551	87870	8.4861	-0.169	F16	1	5.81091e-05	9.08362e-11	5.98344	1.86885e+06
		FALSE	High	CHIMERYS on Ardia Server (B4)	Unambiguous	[R].PYFPNDVVEVTK.[E]		1	F1L6S5	F1L6S5	FALSE		0								0	2		0	1	1	704.361	1407.72	1407.72	0	0	HCD (High Energy Collision Dissociation)	25	1	MS2		3.514	8.6848	88172	8.4861	-0.1987	F16	1	5.81091e-05	0	8.15004	1.86885e+06
		FALSE	High	CHIMERYS on Ardia Server (B4)	Unambiguous	[R].PYFPNDVVEVTK.[E]		1	F1L6S5	F1L6S5	FALSE		0								0	2		0	1	1	704.361	1407.72	1407.72	0	0	HCD (High Energy Collision Dissociation)	25	1	MS2		3.514	8.6849	88173	8.4861	-0.1988	F16	1	0.000224195	0.000663916	4.50592	1.86885e+06
		FALSE	High	CHIMERYS on Ardia Server (B4)	Unambiguous	[R].PYFPNDVVEVTK.[E]		1	F1L6S5	F1L6S5	FALSE		0								0	2		0	1	1	704.361	1407.72	1407.72	0	0	HCD (High Energy Collision Dissociation)	25	1	MS2		3.621	8.7148	88476	8.4861	-0.2287	F16	1	5.81091e-05	0	8.79261	1.86885e+06
		FALSE	High	CHIMERYS on Ardia Server (B4)	Unambiguous	[R].PYFPNDVVEVTK.[E]		1	F1L6S5	F1L6S5	FALSE		0								0	2		0	1	1	704.361	1407.72	1407.72	0	0	HCD (High Energy Collision Dissociation)	25	1	MS2		3.513	8.7149	88477	8.4861	-0.2288	F16	1	0.000327587	0.00250099	3.88743	1.86885e+06
		FALSE	High	CHIMERYS on Ardia Server (B4)	Unambiguous	[R].PYFPNDVVEVTK.[E]		1	F1L6S5	F1L6S5	FALSE		0								0	2		0	1	1	704.361	1407.72	1407.72	0	0	HCD (High Energy Collision Dissociation)	25	1	MS2		3.513	8.7447	88779	8.4861	-0.2585	F16	1	5.81091e-05	0	11.0791	1.86885e+06
		FALSE	High	CHIMERYS on Ardia Server (B4)	Unambiguous	[R].PYFPNDVVEVTK.[E]		1	F1L6S5	F1L6S5	FALSE		0								0	2		0	1	1	704.361	1407.72	1407.72	0	0	HCD (High Energy Collision Dissociation)	25	1	MS2		3.514	8.7448	88780	8.4861	-0.2586	F16	1	0.000593186	0.00325487	3.34733	1.86885e+06
		FALSE	High	CHIMERYS on Ardia Server (B4)	Unambiguous	[R].PYFPNDVVEVTK.[E]		1	F1L6S5	F1L6S5	FALSE		0								0	2		0	1	1	704.361	1407.72	1407.72	0	0	HCD (High Energy Collision Dissociation)	25	1	MS2		3.514	8.7746	89082	8.4861	-0.2884	F16	1	5.81091e-05	0	6.52585	1.86885e+06
		FALSE	High	CHIMERYS on Ardia Server (B4)	Unambiguous	[R].PYFPNDVVEVTK.[E]		1	F1L6S5	F1L6S5	FALSE		0								0	2		0	1	1	704.361	1407.72	1407.72	0	0	HCD (High Energy Collision Dissociation)	25	1	MS2		3.514	8.7747	89083	8.4861	-0.2885	F16	1	0.000252653	0.000663916	4.28301	1.86885e+06
		FALSE	High	CHIMERYS on Ardia Server (B4)	Unambiguous	[R].PYFPNDVVEVTK.[E]		1	F1L6S5	F1L6S5	FALSE		0								0	2		0	1	1	704.361	1407.72	1407.72	0	0	HCD (High Energy Collision Dissociation)	25	1	MS2		3.514	8.8042	89385	8.4861	-0.318	F16	1	5.81091e-05	0	6.84219	1.86885e+06
		FALSE	High	CHIMERYS on Ardia Server (B4)	Unambiguous	[R].PYFPNDVVEVTK.[E]		1	F1L6S5	F1L6S5	FALSE		0								0	2		0	1	1	704.361	1407.72	1407.72	0	0	HCD (High Energy Collision Dissociation)	25	1	MS2		3.514	8.8042	89386	8.4861	-0.3181	F16	1	0.00186562	0.00812088	1.62426	1.86885e+06
		FALSE	High	CHIMERYS on Ardia Server (B4)	Unambiguous	[R].PYFPNDVVEVTK.[E]		1	F1L6S5	F1L6S5	FALSE		0								0	2		0	1	1	704.361	1407.72	1407.72	0	0	HCD (High Energy Collision Dissociation)	25	1	MS2		3.514	8.6254	87566	8.4861	-0.1393	F16	1	5.81091e-05	0	9.43013	1.86885e+06
		FALSE	High	CHIMERYS on Ardia Server (B4)	Unambiguous	[R].PYFPNDVVEVTK.[E]		1	F1L6S5	F1L6S5	FALSE		0								0	2		0	1	1	704.361	1407.72	1407.72	0	0	HCD (High Energy Collision Dissociation)	25	1	MS2		3.51	8.5957	87264	8.4861	-0.1096	F16	1	5.81091e-05	9.08362e-11	6.21584	1.86885e+06
		FALSE	High	CHIMERYS on Ardia Server (B4)	Unambiguous	[R].PYFPNDVVEVTK.[E]		1	F1L6S5	F1L6S5	FALSE		0								0	2		0	1	1	704.361	1407.72	1407.72	0	0	HCD (High Energy Collision Dissociation)	25	1	MS2		3.513	8.6255	87567	8.4861	-0.1394	F16	1	5.81091e-05	0	7.1089	1.86885e+06
		FALSE	High	CHIMERYS on Ardia Server (A4)	Unambiguous	[R].PYFPNDVVEVTK.[E]		1	F1L6S5	F1L6S5	FALSE		0								0	2		0	1	1	704.361	1407.72	1407.72	0	0	HCD (High Energy Collision Dissociation)	25	1	MS2		3.514	8.8723	89992	8.4357	-0.4366	F15	1	0.00103215	0.0059869	2.7796	490953
		FALSE	High	CHIMERYS on Ardia Server (A4)	Unambiguous	[R].PYFPNDVVEVTK.[E]		1	F1L6S5	F1L6S5	FALSE		0								0	2		0	1	1	704.361	1407.72	1407.72	0	0	HCD (High Energy Collision Dissociation)	25	1	MS2		3.513	8.6631	87870	8.4357	-0.2274	F15	1	0.000253518	0.00124743	4.1677	490953
		FALSE	High	CHIMERYS on Ardia Server (A4)	Unambiguous	[R].PYFPNDVVEVTK.[E]		1	F1L6S5	F1L6S5	FALSE		0								0	2		0	1	1	704.361	1407.72	1407.72	0	0	HCD (High Energy Collision Dissociation)	25	1	MS2		3.514	8.4841	86050	8.4357	-0.0484	F15	1	9.59233e-05	3.251e-20	8.5639	490953
		FALSE	High	CHIMERYS on Ardia Server (A4)	Unambiguous	[R].PYFPNDVVEVTK.[E]		1	F1L6S5	F1L6S5	FALSE		0								0	2		0	1	1	704.361	1407.72	1407.72	0	0	HCD (High Energy Collision Dissociation)	25	1	MS2		3.513	8.4842	86051	8.4357	-0.0485	F15	1	0.000408902	0.00364817	3.55576	490953
		FALSE	High	CHIMERYS on Ardia Server (A4)	Unambiguous	[R].PYFPNDVVEVTK.[E]		1	F1L6S5	F1L6S5	FALSE		0								0	2		0	1	1	704.361	1407.72	1407.72	0	0	HCD (High Energy Collision Dissociation)	25	1	MS2		3.515	8.5138	86353	8.4357	-0.0781	F15	1	9.59233e-05	3.251e-20	7.43236	490953
		FALSE	High	CHIMERYS on Ardia Server (A4)	Unambiguous	[R].PYFPNDVVEVTK.[E]		1	F1L6S5	F1L6S5	FALSE		0								0	2		0	1	1	704.361	1407.72	1407.72	0	0	HCD (High Energy Collision Dissociation)	25	0.95	MS2		3.512	8.5141	86354	8.4357	-0.0784	F15	1	9.59233e-05	3.251e-20	6.95144	490953
		FALSE	High	CHIMERYS on Ardia Server (A4)	Unambiguous	[R].PYFPNDVVEVTK.[E]		1	F1L6S5	F1L6S5	FALSE		0								0	2		0	1	1	704.361	1407.72	1407.72	0	0	HCD (High Energy Collision Dissociation)	25	1	MS2		3.513	8.5436	86656	8.4357	-0.1079	F15	1	9.59233e-05	3.251e-20	10.7578	490953
		FALSE	High	CHIMERYS on Ardia Server (A4)	Unambiguous	[R].PYFPNDVVEVTK.[E]		1	F1L6S5	F1L6S5	FALSE		0								0	2		0	1	1	704.361	1407.72	1407.72	0	0	HCD (High Energy Collision Dissociation)	25	1	MS2		3.513	8.5437	86657	8.4357	-0.108	F15	1	9.59233e-05	3.251e-20	7.27714	490953
		FALSE	High	CHIMERYS on Ardia Server (A4)	Unambiguous	[R].PYFPNDVVEVTK.[E]		1	F1L6S5	F1L6S5	FALSE		0								0	2		0	1	1	704.361	1407.72	1407.72	0	0	HCD (High Energy Collision Dissociation)	25	1	MS2		3.514	8.5738	86960	8.4357	-0.138	F15	1	9.59233e-05	3.251e-20	11.4367	490953
		FALSE	High	CHIMERYS on Ardia Server (A4)	Unambiguous	[R].PYFPNDVVEVTK.[E]		1	F1L6S5	F1L6S5	FALSE		0								0	2		0	1	1	704.361	1407.72	1407.72	0	0	HCD (High Energy Collision Dissociation)	25	1	MS2		3.513	8.5739	86961	8.4357	-0.1381	F15	1	9.59233e-05	3.251e-20	9.85136	490953
		FALSE	High	CHIMERYS on Ardia Server (A4)	Unambiguous	[R].PYFPNDVVEVTK.[E]		1	F1L6S5	F1L6S5	FALSE		0								0	2		0	1	1	704.361	1407.72	1407.72	0	0	HCD (High Energy Collision Dissociation)	25	1	MS2		3.514	8.6034	87263	8.4357	-0.1677	F15	1	9.59233e-05	3.251e-20	9.48117	490953
		FALSE	High	CHIMERYS on Ardia Server (A4)	Unambiguous	[R].PYFPNDVVEVTK.[E]		1	F1L6S5	F1L6S5	FALSE		0								0	2		0	1	1	704.361	1407.72	1407.72	0	0	HCD (High Energy Collision Dissociation)	25	1	MS2		3.513	8.6035	87264	8.4357	-0.1678	F15	1	0.000144603	0.000232597	5.53813	490953
		FALSE	High	CHIMERYS on Ardia Server (A4)	Unambiguous	[R].PYFPNDVVEVTK.[E]		1	F1L6S5	F1L6S5	FALSE		0								0	2		0	1	1	704.361	1407.72	1407.72	0	0	HCD (High Energy Collision Dissociation)	25	1	MS2		3.512	8.6334	87566	8.4357	-0.1976	F15	1	9.59233e-05	3.251e-20	10.9222	490953
		FALSE	High	CHIMERYS on Ardia Server (A4)	Unambiguous	[R].PYFPNDVVEVTK.[E]		1	F1L6S5	F1L6S5	FALSE		0								0	2		0	1	1	704.361	1407.72	1407.72	0	0	HCD (High Energy Collision Dissociation)	25	1	MS2		3.515	8.9022	90295	8.4357	-0.4664	F15	1	0.00103215	0.0059869	2.83653	490953
		FALSE	High	CHIMERYS on Ardia Server (E4)	Unambiguous	[R].PYFPNDVVEVTK.[E]		1	F1L6S5	F1L6S5	FALSE		0								0	2		0	1	1	704.361	1407.72	1407.72	0	0	HCD (High Energy Collision Dissociation)	25	1	MS2		3.514	8.6623	87869	8.4692	-0.1931	F19	1	5.66123e-05	0	6.74214	41422.9
		FALSE	High	CHIMERYS on Ardia Server (A4)	Unambiguous	[R].PYFPNDVVEVTK.[E]		1	F1L6S5	F1L6S5	FALSE		0								0	2		0	1	1	704.361	1407.72	1407.72	0	0	HCD (High Energy Collision Dissociation)	25	1	MS2		3.513	8.4543	85747	8.4357	-0.0186	F15	1	0.00140592	0.0059869	2.37035	490953
		FALSE	High	CHIMERYS on Ardia Server (A4)	Unambiguous	[R].PYFPNDVVEVTK.[E]		1	F1L6S5	F1L6S5	FALSE		0								0	2		0	1	1	704.361	1407.72	1407.72	0	0	HCD (High Energy Collision Dissociation)	25	1	MS2		3.513	8.6928	88172	8.4357	-0.2571	F15	1	9.59233e-05	3.251e-20	8.60763	490953
		FALSE	High	CHIMERYS on Ardia Server (A4)	Unambiguous	[R].PYFPNDVVEVTK.[E]		1	F1L6S5	F1L6S5	FALSE		0								0	2		0	1	1	704.361	1407.72	1407.72	0	0	HCD (High Energy Collision Dissociation)	25	1	MS2		3.513	8.6929	88173	8.4357	-0.2572	F15	1	0.000200938	0.00100772	4.52764	490953
		FALSE	High	CHIMERYS on Ardia Server (A4)	Unambiguous	[R].PYFPNDVVEVTK.[E]		1	F1L6S5	F1L6S5	FALSE		0								0	2		0	1	1	704.361	1407.72	1407.72	0	0	HCD (High Energy Collision Dissociation)	25	1	MS2		3.513	8.7229	88476	8.4357	-0.2871	F15	1	9.59233e-05	3.251e-20	8.7489	490953
		FALSE	High	CHIMERYS on Ardia Server (A4)	Unambiguous	[R].PYFPNDVVEVTK.[E]		1	F1L6S5	F1L6S5	FALSE		0								0	2		0	1	1	704.361	1407.72	1407.72	0	0	HCD (High Energy Collision Dissociation)	25	1	MS2		3.61	8.723	88477	8.4357	-0.2872	F15	1	0.00175794	0.00913515	1.9476	490953
		FALSE	High	CHIMERYS on Ardia Server (A4)	Unambiguous	[R].PYFPNDVVEVTK.[E]		1	F1L6S5	F1L6S5	FALSE		0								0	2		0	1	1	704.361	1407.72	1407.72	0	0	HCD (High Energy Collision Dissociation)	25	1	MS2		3.513	8.7528	88779	8.4357	-0.317	F15	1	0.000144603	0.000232597	5.43233	490953
		FALSE	High	CHIMERYS on Ardia Server (A4)	Unambiguous	[R].PYFPNDVVEVTK.[E]		1	F1L6S5	F1L6S5	FALSE		0								0	2		0	1	1	704.361	1407.72	1407.72	0	0	HCD (High Energy Collision Dissociation)	25	1	MS2		3.514	8.7529	88780	8.4357	-0.3171	F15	1	0.00352886	0.023242	1.0868	490953
		FALSE	High	CHIMERYS on Ardia Server (A4)	Unambiguous	[R].PYFPNDVVEVTK.[E]		1	F1L6S5	F1L6S5	FALSE		0								0	2		0	1	1	704.361	1407.72	1407.72	0	0	HCD (High Energy Collision Dissociation)	25	1	MS2		3.514	8.7827	89082	8.4357	-0.3469	F15	1	9.59233e-05	3.251e-20	7.28177	490953
		FALSE	High	CHIMERYS on Ardia Server (A4)	Unambiguous	[R].PYFPNDVVEVTK.[E]		1	F1L6S5	F1L6S5	FALSE		0								0	2		0	1	1	704.361	1407.72	1407.72	0	0	HCD (High Energy Collision Dissociation)	25	1	MS2		3.514	8.7828	89083	8.4357	-0.347	F15	1	0.00303116	0.0227081	1.26727	490953
		FALSE	High	CHIMERYS on Ardia Server (A4)	Unambiguous	[R].PYFPNDVVEVTK.[E]		1	F1L6S5	F1L6S5	FALSE		0								0	2		0	1	1	704.361	1407.72	1407.72	0	0	HCD (High Energy Collision Dissociation)	25	1	MS2		3.513	8.8124	89385	8.4357	-0.3766	F15	1	0.000144603	0.000577671	4.85738	490953
		FALSE	High	CHIMERYS on Ardia Server (A4)	Unambiguous	[R].PYFPNDVVEVTK.[E]		1	F1L6S5	F1L6S5	FALSE		0								0	2		0	1	1	704.361	1407.72	1407.72	0	0	HCD (High Energy Collision Dissociation)	25	1	MS2		3.514	8.8426	89689	8.4357	-0.4069	F15	1	0.000859984	0.0059869	3.03103	490953
		FALSE	High	CHIMERYS on Ardia Server (A4)	Unambiguous	[R].PYFPNDVVEVTK.[E]		1	F1L6S5	F1L6S5	FALSE		0								0	2		0	1	1	704.361	1407.72	1407.72	0	0	HCD (High Energy Collision Dissociation)	25	1	MS2		3.514	8.663	87869	8.4357	-0.2273	F15	1	9.59233e-05	3.251e-20	9.73315	490953
		FALSE	High	CHIMERYS on Ardia Server (A4)	Unambiguous	[R].PYFPNDVVEVTK.[E]		1	F1L6S5	F1L6S5	FALSE		0								0	2		0	1	1	704.361	1407.72	1407.72	0	0	HCD (High Energy Collision Dissociation)	25	1	MS2		3.512	8.6335	87567	8.4357	-0.1977	F15	1	9.59233e-05	3.251e-20	7.26591	490953
		FALSE	High	CHIMERYS on Ardia Server (B4)	Unambiguous	[R].PYFPNDVVEVTK.[E]		1	F1L6S5	F1L6S5	FALSE		0								0	2		0	1	1	704.361	1407.72	1407.72	0	0	HCD (High Energy Collision Dissociation)	25	1	MS2		3.514	8.4167	85443	8.4861	0.0695	F16	1	0.000467454	0.00250099	3.73679	1.86885e+06
		FALSE	High	CHIMERYS on Ardia Server (D4)	Unambiguous	[R].PYFPNDVVEVTK.[E]		1	F1L6S5	F1L6S5	FALSE		0								0	2		0	1	1	704.361	1407.72	1407.72	0	0	HCD (High Energy Collision Dissociation)	25	1	MS2		3.513	8.6553	87869	8.996	0.3407	F18	1	0.000136101	8.37751e-05	7.78346	424308
		FALSE	High	CHIMERYS on Ardia Server (D4)	Unambiguous	[R].PYFPNDVVEVTK.[E]		1	F1L6S5	F1L6S5	FALSE		0								0	2		0	1	1	704.361	1407.72	1407.72	0	0	HCD (High Energy Collision Dissociation)	25	1	MS2		3.513	8.6852	88172	8.996	0.3108	F18	1	0.00012025	0	9.98121	424308
		FALSE	High	CHIMERYS on Ardia Server (D4)	Unambiguous	[R].PYFPNDVVEVTK.[E]		1	F1L6S5	F1L6S5	FALSE		0								0	2		0	1	1	704.361	1407.72	1407.72	0	0	HCD (High Energy Collision Dissociation)	25	1	MS2		3.514	8.6853	88173	8.996	0.3108	F18	1	0.000136101	8.37751e-05	5.10621	424308
		FALSE	High	CHIMERYS on Ardia Server (D4)	Unambiguous	[R].PYFPNDVVEVTK.[E]		1	F1L6S5	F1L6S5	FALSE		0								0	2		0	1	1	704.361	1407.72	1407.72	0	0	HCD (High Energy Collision Dissociation)	25	1	MS2		3.514	8.7151	88476	8.996	0.2809	F18	1	0.00012025	0	9.33181	424308
		FALSE	High	CHIMERYS on Ardia Server (D4)	Unambiguous	[R].PYFPNDVVEVTK.[E]		1	F1L6S5	F1L6S5	FALSE		0								0	2		0	1	1	704.361	1407.72	1407.72	0	0	HCD (High Energy Collision Dissociation)	25	1	MS2		3.513	8.7152	88477	8.996	0.2808	F18	1	0.000136101	8.37751e-05	6.41306	424308
		FALSE	High	CHIMERYS on Ardia Server (D4)	Unambiguous	[R].PYFPNDVVEVTK.[E]		1	F1L6S5	F1L6S5	FALSE		0								0	2		0	1	1	704.361	1407.72	1407.72	0	0	HCD (High Energy Collision Dissociation)	25	1	MS2		3.513	8.745	88779	8.996	0.251	F18	1	0.00012025	0	8.60277	424308
		FALSE	High	CHIMERYS on Ardia Server (D4)	Unambiguous	[R].PYFPNDVVEVTK.[E]		1	F1L6S5	F1L6S5	FALSE		0								0	2		0	1	1	704.361	1407.72	1407.72	0	0	HCD (High Energy Collision Dissociation)	25	1	MS2		3.514	8.7451	88780	8.996	0.251	F18	1	0.000136101	8.37751e-05	4.69726	424308
		FALSE	High	CHIMERYS on Ardia Server (D4)	Unambiguous	[R].PYFPNDVVEVTK.[E]		1	F1L6S5	F1L6S5	FALSE		0								0	2		0	1	1	704.361	1407.72	1407.72	0	0	HCD (High Energy Collision Dissociation)	25	1	MS2		3.514	8.7746	89082	8.996	0.2214	F18	1	0.00012025	0	7.99704	424308
		FALSE	High	CHIMERYS on Ardia Server (D4)	Unambiguous	[R].PYFPNDVVEVTK.[E]		1	F1L6S5	F1L6S5	FALSE		0								0	2		0	1	1	704.361	1407.72	1407.72	0	0	HCD (High Energy Collision Dissociation)	25	1	MS2		3.514	8.7747	89083	8.996	0.2213	F18	1	0.000136101	8.37751e-05	5.92999	424308
		FALSE	High	CHIMERYS on Ardia Server (D4)	Unambiguous	[R].PYFPNDVVEVTK.[E]		1	F1L6S5	F1L6S5	FALSE		0								0	2		0	1	1	704.361	1407.72	1407.72	0	0	HCD (High Energy Collision Dissociation)	25	1	MS2		3.514	8.8044	89385	8.996	0.1916	F18	1	0.000136101	8.37751e-05	6.79814	424308
		FALSE	High	CHIMERYS on Ardia Server (D4)	Unambiguous	[R].PYFPNDVVEVTK.[E]		1	F1L6S5	F1L6S5	FALSE		0								0	2		0	1	1	704.361	1407.72	1407.72	0	0	HCD (High Energy Collision Dissociation)	25	1	MS2		3.514	8.8045	89386	8.996	0.1915	F18	1	0.00049975	0.00210806	3.625	424308
		FALSE	High	CHIMERYS on Ardia Server (D4)	Unambiguous	[R].PYFPNDVVEVTK.[E]		1	F1L6S5	F1L6S5	FALSE		0								0	2		0	1	1	704.361	1407.72	1407.72	0	0	HCD (High Energy Collision Dissociation)	25	1	MS2		3.512	8.8344	89689	8.996	0.1616	F18	1	0.000136101	8.37751e-05	5.5986	424308
		FALSE	High	CHIMERYS on Ardia Server (D4)	Unambiguous	[R].PYFPNDVVEVTK.[E]		1	F1L6S5	F1L6S5	FALSE		0								0	2		0	1	1	704.361	1407.72	1407.72	0	0	HCD (High Energy Collision Dissociation)	25	0.92	MS2		3.513	8.6258	87567	8.996	0.3702	F18	1	0.000304878	0.0018048	4.22448	424308
		FALSE	High	CHIMERYS on Ardia Server (D4)	Unambiguous	[R].PYFPNDVVEVTK.[E]		1	F1L6S5	F1L6S5	FALSE		0								0	2		0	1	1	704.361	1407.72	1407.72	0	0	HCD (High Energy Collision Dissociation)	25	0.63	MS2		3.513	8.596	87264	8.996	0.4	F18	1	0.00049975	0.00210806	3.75922	424308
		FALSE	High	CHIMERYS on Ardia Server (D4)	Unambiguous	[R].PYFPNDVVEVTK.[E]		1	F1L6S5	F1L6S5	FALSE		0								0	2		0	1	1	704.361	1407.72	1407.72	0	0	HCD (High Energy Collision Dissociation)	25	0.96	MS2		3.513	8.6554	87870	8.996	0.3406	F18	1	0.000136101	8.37751e-05	5.5203	424308
		FALSE	High	CHIMERYS on Ardia Server (D4)	Unambiguous	[R].PYFPNDVVEVTK.[E]		1	F1L6S5	F1L6S5	FALSE		0								0	2		0	1	1	704.361	1407.72	1407.72	0	0	HCD (High Energy Collision Dissociation)	25	1	MS2		3.514	8.8642	89992	8.996	0.1318	F18	1	0.000304878	0.00199998	4.01774	424308
		FALSE	High	CHIMERYS on Ardia Server (E4)	Unambiguous	[R].PYFPNDVVEVTK.[E]		1	F1L6S5	F1L6S5	FALSE		0								0	2		0	1	1	704.361	1407.72	1407.72	0	0	HCD (High Energy Collision Dissociation)	25	1	MS2		3.514	8.5732	86960	8.4692	-0.104	F19	1	0.000898695	0.00457912	2.86612	41422.9
		FALSE	High	CHIMERYS on Ardia Server (E4)	Unambiguous	[R].PYFPNDVVEVTK.[E]		1	F1L6S5	F1L6S5	FALSE		0								0	2		0	1	1	704.361	1407.72	1407.72	0	0	HCD (High Energy Collision Dissociation)	25	0.33	MS2		3.513	8.5733	86961	8.4692	-0.1041	F19	1	0.00138065	0.0055169	2.21355	41422.9
		FALSE	High	CHIMERYS on Ardia Server (E4)	Unambiguous	[R].PYFPNDVVEVTK.[E]		1	F1L6S5	F1L6S5	FALSE		0								0	2		0	1	1	704.361	1407.72	1407.72	0	0	HCD (High Energy Collision Dissociation)	25	0.74	MS2		3.514	8.6028	87263	8.4692	-0.1336	F19	1	5.66123e-05	0	7.02752	41422.9
		FALSE	High	CHIMERYS on Ardia Server (E4)	Unambiguous	[R].PYFPNDVVEVTK.[E]		1	F1L6S5	F1L6S5	FALSE		0								0	2		0	1	1	704.361	1407.72	1407.72	0	0	HCD (High Energy Collision Dissociation)	25	1	MS2		3.612	8.6029	87264	8.4692	-0.1337	F19	1	0.00135367	0.00516301	2.26798	41422.9
		FALSE	High	CHIMERYS on Ardia Server (E4)	Unambiguous	[R].PYFPNDVVEVTK.[E]		1	F1L6S5	F1L6S5	FALSE		0								0	2		0	1	1	704.361	1407.72	1407.72	0	0	HCD (High Energy Collision Dissociation)	25	0.77	MS2		3.513	8.6327	87566	8.4692	-0.1634	F19	1	0.000602611	0.00326468	3.26227	41422.9
		FALSE	High	CHIMERYS on Ardia Server (D4)	Unambiguous	[R].PYFPNDVVEVTK.[E]		1	F1L6S5	F1L6S5	FALSE		0								0	2		0	1	1	704.361	1407.72	1407.72	0	0	HCD (High Energy Collision Dissociation)	25	1	MS2		3.514	8.8643	89993	8.996	0.1317	F18	1	0.000580751	0.0027495	3.30015	424308
		FALSE	High	CHIMERYS on Ardia Server (D4)	Unambiguous	[R].PYFPNDVVEVTK.[E]		1	F1L6S5	F1L6S5	FALSE		0								0	2		0	1	1	704.361	1407.72	1407.72	0	0	HCD (High Energy Collision Dissociation)	25	1	MS2		3.585	8.8941	90295	8.996	0.1019	F18	1	0.00290084	0.017235	1.37931	424308
		FALSE	High	CHIMERYS on Ardia Server (D4)	Unambiguous	[R].PYFPNDVVEVTK.[E]		1	F1L6S5	F1L6S5	FALSE		0								0	2		0	1	1	704.361	1407.72	1407.72	0	0	HCD (High Energy Collision Dissociation)	25	1	MS2		3.516	8.9237	90598	8.996	0.0723	F18	1	0.00401649	0.0281106	0.965174	424308
		FALSE	High	CHIMERYS on Ardia Server (D4)	Unambiguous	[R].PYFPNDVVEVTK.[E]		1	F1L6S5	F1L6S5	FALSE		0								0	2		0	1	1	704.361	1407.72	1407.72	0	0	HCD (High Energy Collision Dissociation)	25	1	MS2		3.514	8.6257	87566	8.996	0.3703	F18	1	0.00012025	0	9.81052	424308
		FALSE	High	CHIMERYS on Ardia Server (D4)	Unambiguous	[R].PYFPNDVVEVTK.[E]		1	F1L6S5	F1L6S5	FALSE		0								0	2		0	1	1	704.361	1407.72	1407.72	0	0	HCD (High Energy Collision Dissociation)	25	1	MS2		3.513	8.5959	87263	8.996	0.4001	F18	1	0.000136101	8.37751e-05	7.24936	424308
		FALSE	High	CHIMERYS on Ardia Server (B4)	Unambiguous	[R].PYFPNDVVEVTK.[E]		1	F1L6S5	F1L6S5	FALSE		0								0	2		0	1	1	704.361	1407.72	1407.72	0	0	HCD (High Energy Collision Dissociation)	25	1	MS2		3.514	8.864	89993	8.4861	-0.3779	F16	1	0.0004922	0.00250099	3.55017	1.86885e+06
		FALSE	High	CHIMERYS on Ardia Server (B4)	Unambiguous	[R].PYFPNDVVEVTK.[E]		1	F1L6S5	F1L6S5	FALSE		0								0	2		0	1	1	704.361	1407.72	1407.72	0	0	HCD (High Energy Collision Dissociation)	25	1	MS2		3.593	8.9532	90901	8.4861	-0.467	F16	1	0.00138938	0.00775654	2.12492	1.86885e+06
		FALSE	High	CHIMERYS on Ardia Server (C4)	Unambiguous	[R].PYFPNDVVEVTK.[E]		1	F1L6S5	F1L6S5	FALSE		0								0	2		0	1	1	704.361	1407.72	1407.72	0	0	HCD (High Energy Collision Dissociation)	25	1	MS2		3.603	8.5329	86353	8.3549	-0.178	F17	1	0.000108921	0.000708327	3.65327	56159.2
		FALSE	High	CHIMERYS on Ardia Server (C4)	Unambiguous	[R].PYFPNDVVEVTK.[E]		1	F1L6S5	F1L6S5	FALSE		0								0	2		0	1	1	704.361	1407.72	1407.72	0	0	HCD (High Energy Collision Dissociation)	25	1	MS2		3.514	8.5627	86656	8.3549	-0.2077	F17	1	0.000108921	0	5.94259	56159.2
		FALSE	High	CHIMERYS on Ardia Server (C4)	Unambiguous	[R].PYFPNDVVEVTK.[E]		1	F1L6S5	F1L6S5	FALSE		0								0	2		0	1	1	704.361	1407.72	1407.72	0	0	HCD (High Energy Collision Dissociation)	25	1	MS2		3.534	8.5929	86960	8.3549	-0.238	F17	1	0.000108921	0	8.72866	56159.2
		FALSE	High	CHIMERYS on Ardia Server (C4)	Unambiguous	[R].PYFPNDVVEVTK.[E]		1	F1L6S5	F1L6S5	FALSE		0								0	2		0	1	1	704.361	1407.72	1407.72	0	0	HCD (High Energy Collision Dissociation)	25	1	MS2		3.513	8.593	86961	8.3549	-0.2381	F17	1	0.000591774	0.00406371	2.98844	56159.2
		FALSE	High	CHIMERYS on Ardia Server (C4)	Unambiguous	[R].PYFPNDVVEVTK.[E]		1	F1L6S5	F1L6S5	FALSE		0								0	2		0	1	1	704.361	1407.72	1407.72	0	0	HCD (High Energy Collision Dissociation)	25	1	MS2		3.514	8.6226	87263	8.3549	-0.2677	F17	1	0.000108921	0	6.78772	56159.2
		FALSE	High	CHIMERYS on Ardia Server (C4)	Unambiguous	[R].PYFPNDVVEVTK.[E]		1	F1L6S5	F1L6S5	FALSE		0								0	2		0	1	1	704.361	1407.72	1407.72	0	0	HCD (High Energy Collision Dissociation)	25	1	MS2		3.513	8.623	87264	8.3549	-0.268	F17	1	0.000206954	0.00372765	3.25186	56159.2
		FALSE	High	CHIMERYS on Ardia Server (C4)	Unambiguous	[R].PYFPNDVVEVTK.[E]		1	F1L6S5	F1L6S5	FALSE		0								0	2		0	1	1	704.361	1407.72	1407.72	0	0	HCD (High Energy Collision Dissociation)	25	1	MS2		3.514	8.6526	87566	8.3549	-0.2976	F17	1	0.000108921	0	10.1317	56159.2
		FALSE	High	CHIMERYS on Ardia Server (C4)	Unambiguous	[R].PYFPNDVVEVTK.[E]		1	F1L6S5	F1L6S5	FALSE		0								0	2		0	1	1	704.361	1407.72	1407.72	0	0	HCD (High Energy Collision Dissociation)	25	1	MS2		3.513	8.6526	87567	8.3549	-0.2977	F17	1	0.000108921	0	4.71411	56159.2
		FALSE	High	CHIMERYS on Ardia Server (B4)	Unambiguous	[R].PYFPNDVVEVTK.[E]		1	F1L6S5	F1L6S5	FALSE		0								0	2		0	1	1	704.361	1407.72	1407.72	0	0	HCD (High Energy Collision Dissociation)	25	0.88	MS2		3.513	8.8639	89992	8.4861	-0.3778	F16	1	0.00130339	0.00775654	2.14242	1.86885e+06
		FALSE	High	CHIMERYS on Ardia Server (B4)	Unambiguous	[R].PYFPNDVVEVTK.[E]		1	F1L6S5	F1L6S5	FALSE		0								0	2		0	1	1	704.361	1407.72	1407.72	0	0	HCD (High Energy Collision Dissociation)	25	1	MS2		3.514	8.8938	90295	8.4861	-0.4076	F16	1	0.00174443	0.00775654	1.76223	1.86885e+06
		FALSE	High	CHIMERYS on Ardia Server (C4)	Unambiguous	[R].PYFPNDVVEVTK.[E]		1	F1L6S5	F1L6S5	FALSE		0								0	2		0	1	1	704.361	1407.72	1407.72	0	0	HCD (High Energy Collision Dissociation)	25	1	MS2		3.513	8.6825	87869	8.3549	-0.3276	F17	1	0.000108921	0	6.24875	56159.2
		FALSE	High	CHIMERYS on Ardia Server (C4)	Unambiguous	[R].PYFPNDVVEVTK.[E]		1	F1L6S5	F1L6S5	FALSE		0								0	2		0	1	1	704.361	1407.72	1407.72	0	0	HCD (High Energy Collision Dissociation)	25	1	MS2		3.513	8.7127	88174	8.3549	-0.3578	F17	1	0.00152814	0.0149503	1.99767	56159.2
		FALSE	High	CHIMERYS on Ardia Server (C4)	Unambiguous	[R].PYFPNDVVEVTK.[E]		1	F1L6S5	F1L6S5	FALSE		0								0	2		0	1	1	704.361	1407.72	1407.72	0	0	HCD (High Energy Collision Dissociation)	25	1	MS2		3.513	8.7426	88476	8.3549	-0.3876	F17	1	0.000734821	0.00406371	2.59743	56159.2
		FALSE	High	CHIMERYS on Ardia Server (C4)	Unambiguous	[R].PYFPNDVVEVTK.[E]		1	F1L6S5	F1L6S5	FALSE		0								0	2		0	1	1	704.361	1407.72	1407.72	0	0	HCD (High Energy Collision Dissociation)	25	1	MS2		3.514	8.7723	88779	8.3549	-0.4174	F17	1	0.000206954	0.00203027	3.40068	56159.2
		FALSE	High	CHIMERYS on Ardia Server (C4)	Unambiguous	[R].PYFPNDVVEVTK.[E]		1	F1L6S5	F1L6S5	FALSE		0								0	2		0	1	1	704.361	1407.72	1407.72	0	0	HCD (High Energy Collision Dissociation)	25	1	MS2		3.514	8.8024	89082	8.3549	-0.4474	F17	1	0.00334448	0.0149503	1.36671	56159.2
		FALSE	High	CHIMERYS on Ardia Server (C4)	Unambiguous	[R].PYFPNDVVEVTK.[E]		1	F1L6S5	F1L6S5	FALSE		0								0	2		0	1	1	704.361	1407.72	1407.72	0	0	HCD (High Energy Collision Dissociation)	25	1	MS2		3.514	8.8625	89689	8.3549	-0.5076	F17	1	0.00925207	0.0669035	0.334395	56159.2
		FALSE	High	CHIMERYS on Ardia Server (D4)	Unambiguous	[R].PYFPNDVVEVTK.[E]		1	F1L6S5	F1L6S5	FALSE		0								0	2		0	1	1	704.361	1407.72	1407.72	0	0	HCD (High Energy Collision Dissociation)	25	1	MS2		3.513	8.5361	86656	8.996	0.4599	F18	1	0.00240054	0.0154396	1.61438	424308
		FALSE	High	CHIMERYS on Ardia Server (D4)	Unambiguous	[R].PYFPNDVVEVTK.[E]		1	F1L6S5	F1L6S5	FALSE		0								0	2		0	1	1	704.361	1407.72	1407.72	0	0	HCD (High Energy Collision Dissociation)	25	1	MS2		3.513	8.566	86960	8.996	0.43	F18	1	0.000136101	8.37751e-05	5.07363	424308
		FALSE	High	CHIMERYS on Ardia Server (D4)	Unambiguous	[R].PYFPNDVVEVTK.[E]		1	F1L6S5	F1L6S5	FALSE		0								0	2		0	1	1	704.361	1407.72	1407.72	0	0	HCD (High Energy Collision Dissociation)	25	0.33	MS2		3.513	8.5661	86961	8.996	0.4299	F18	1	0.00236369	0.0154396	1.61701	424308
		FALSE	High	CHIMERYS on Ardia Server (C4)	Unambiguous	[R].PYFPNDVVEVTK.[E]		1	F1L6S5	F1L6S5	FALSE		0								0	2		0	1	1	704.361	1407.72	1407.72	0	0	HCD (High Energy Collision Dissociation)	25	1	MS2		3.513	8.6826	87870	8.3549	-0.3277	F17	1	0.000108921	0	3.9553	56159.2
		FALSE	High	CHIMERYS on Ardia Server (C4)	Unambiguous	[R].PYFPNDVVEVTK.[E]		1	F1L6S5	F1L6S5	FALSE		0								0	2		0	1	1	704.361	1407.72	1407.72	0	0	HCD (High Energy Collision Dissociation)	25	1	MS2		3.534	8.7122	88172	8.3549	-0.3573	F17	1	0.000108921	0	7.5034	56159.2
	FALSE	High	[R].RIPPYVEPLDYYIR.[I]	1	157	F1L6S5	F1L6S5 [49-62]		1	1793.96		50202.9	102217		756929	410960	1.01028e+06	824450	23755.2													n/a	High	High	n/a	High	High	High	High	High	n/a	0.000234412	1.00253e-07	0.000225955
		Checked	Confidence	Identifying Node	PSM Ambiguity	Annotated Sequence	Modifications	# Proteins	Master Protein Accessions	Protein Accessions	I/L Ambiguity	CHIMERYS: PTM Localization Sequence	CHIMERYS: PTM Localization Score	CHIMERYS: Best Site Probabilities	CHIMERYS: Oxidation Site Probabilities	CHIMERYS: Phospho Site Probabilities	CHIMERYS: Label:13C(6)15N(2) Site Probabilities	CHIMERYS: Label:13C(6)15N(4) Site Probabilities	CHIMERYS: Oxidation Site Probabilities	CHIMERYS: Phospho Site Probabilities	# Missed Cleavages	Charge	DeltaScore	DeltaCn	Rank	Search Engine Rank	m/z [Da]	MH+ [Da]	Theo. MH+ [Da]	DeltaM [ppm]	Deltam/z [Da]	Activation Type	NCE [%]	Normalized CHIMERYS Coefficient	MS Order	Isolation Interference [%]	Ion Inject Time [ms]	RT [min]	First Scan	Predicted RT [min]	DeltaRT	File ID	# Protein Groups	q-Value	PEP	SVM Score	Quan Value
		FALSE	High	CHIMERYS on Ardia Server (G4)	Unambiguous	[R].RIPPYVEPLDYYIR.[I]		1	F1L6S5	F1L6S5	FALSE		0								1	3		0	1	1	598.658	1793.96	1793.96	0	0	HCD (High Energy Collision Dissociation)	25	0.36	MS2		3.513	10.6012	107555	10.556	-0.0452	F21	1	0.00165981	0.0103308	1.77879	931818
		FALSE	High	CHIMERYS on Ardia Server (G4)	Unambiguous	[R].RIPPYVEPLDYYIR.[I]		1	F1L6S5	F1L6S5	FALSE		0								1	3		0	1	1	598.658	1793.96	1793.96	0	0	HCD (High Energy Collision Dissociation)	25	1	MS2		3.514	10.9292	110890	10.556	-0.3733	F21	1	8.45452e-05	0	10.9117	931818
		FALSE	High	CHIMERYS on Ardia Server (G4)	Unambiguous	[R].RIPPYVEPLDYYIR.[I]		1	F1L6S5	F1L6S5	FALSE		0								1	2		0	1	1	897.483	1793.96	1793.96	0	0	HCD (High Energy Collision Dissociation)	25	1	MS2		3.513	10.9513	111115	10.556	-0.3954	F21	1	0.000609541	0.00154967	3.61176	78458.2
		FALSE	High	CHIMERYS on Ardia Server (G4)	Unambiguous	[R].RIPPYVEPLDYYIR.[I]		1	F1L6S5	F1L6S5	FALSE		0								1	3		0	1	1	598.658	1793.96	1793.96	0	0	HCD (High Energy Collision Dissociation)	25	1	MS2		3.514	10.9591	111193	10.556	-0.4031	F21	1	8.45452e-05	0	11.3732	931818
		FALSE	High	CHIMERYS on Ardia Server (G4)	Unambiguous	[R].RIPPYVEPLDYYIR.[I]		1	F1L6S5	F1L6S5	FALSE		0								1	2		0	1	1	897.483	1793.96	1793.96	0	0	HCD (High Energy Collision Dissociation)	25	1	MS2		3.513	10.9814	111419	10.556	-0.4254	F21	1	0.000222222	0.000350036	5.22074	78458.2
		FALSE	High	CHIMERYS on Ardia Server (G4)	Unambiguous	[R].RIPPYVEPLDYYIR.[I]		1	F1L6S5	F1L6S5	FALSE		0								1	3		0	1	1	598.658	1793.96	1793.96	0	0	HCD (High Energy Collision Dissociation)	25	1	MS2		3.514	10.9888	111496	10.556	-0.4328	F21	1	8.45452e-05	0	12.1447	931818
		FALSE	High	CHIMERYS on Ardia Server (G4)	Unambiguous	[R].RIPPYVEPLDYYIR.[I]		1	F1L6S5	F1L6S5	FALSE		0								1	2		0	1	1	897.483	1793.96	1793.96	0	0	HCD (High Energy Collision Dissociation)	25	1	MS2		3.514	11.0112	111722	10.556	-0.4552	F21	1	0.000609541	0.00189559	3.31707	78458.2
		FALSE	High	CHIMERYS on Ardia Server (G4)	Unambiguous	[R].RIPPYVEPLDYYIR.[I]		1	F1L6S5	F1L6S5	FALSE		0								1	3		0	1	1	598.658	1793.96	1793.96	0	0	HCD (High Energy Collision Dissociation)	25	0.97	MS2		3.513	11.0189	111800	10.556	-0.4629	F21	1	8.45452e-05	0	10.1274	931818
		FALSE	High	CHIMERYS on Ardia Server (G4)	Unambiguous	[R].RIPPYVEPLDYYIR.[I]		1	F1L6S5	F1L6S5	FALSE		0								1	2		0	1	1	897.483	1793.96	1793.96	0	0	HCD (High Energy Collision Dissociation)	25	1	MS2		3.573	11.0408	112025	10.556	-0.4848	F21	1	0.00242564	0.0157622	1.44992	78458.2
		FALSE	High	CHIMERYS on Ardia Server (G4)	Unambiguous	[R].RIPPYVEPLDYYIR.[I]		1	F1L6S5	F1L6S5	FALSE		0								1	2		0	1	1	897.483	1793.96	1793.96	0	0	HCD (High Energy Collision Dissociation)	25	1	MS2		3.513	10.8918	110509	10.556	-0.3358	F21	1	0.000483685	0.00154967	4.18077	78458.2
		FALSE	High	CHIMERYS on Ardia Server (G4)	Unambiguous	[R].RIPPYVEPLDYYIR.[I]		1	F1L6S5	F1L6S5	FALSE		0								1	3		0	1	1	598.658	1793.96	1793.96	0	0	HCD (High Energy Collision Dissociation)	25	1	MS2		3.512	11.0486	112103	10.556	-0.4927	F21	1	8.45452e-05	0	11.8895	931818
		FALSE	High	CHIMERYS on Ardia Server (G4)	Unambiguous	[R].RIPPYVEPLDYYIR.[I]		1	F1L6S5	F1L6S5	FALSE		0								1	3		0	1	1	598.658	1793.96	1793.96	0	0	HCD (High Energy Collision Dissociation)	25	1	MS2		3.514	11.0786	112406	10.556	-0.5226	F21	1	8.45452e-05	0	11.5667	931818
		FALSE	High	CHIMERYS on Ardia Server (G4)	Unambiguous	[R].RIPPYVEPLDYYIR.[I]		1	F1L6S5	F1L6S5	FALSE		0								1	3		0	1	1	598.658	1793.96	1793.96	0	0	HCD (High Energy Collision Dissociation)	25	1	MS2		3.514	11.1083	112709	10.556	-0.5523	F21	1	8.45452e-05	0	12.3804	931818
		FALSE	High	CHIMERYS on Ardia Server (G4)	Unambiguous	[R].RIPPYVEPLDYYIR.[I]		1	F1L6S5	F1L6S5	FALSE		0								1	3		0	1	1	598.658	1793.96	1793.96	0	0	HCD (High Energy Collision Dissociation)	25	1	MS2		3.513	11.1385	113013	10.556	-0.5826	F21	1	0.000202429	0.000288211	5.95812	931818
		FALSE	High	CHIMERYS on Ardia Server (G4)	Unambiguous	[R].RIPPYVEPLDYYIR.[I]		1	F1L6S5	F1L6S5	FALSE		0								1	3		0	1	1	598.658	1793.96	1793.96	0	0	HCD (High Energy Collision Dissociation)	25	1	MS2		3.513	11.1684	113316	10.556	-0.6124	F21	1	0.000149589	0.000288211	8.06884	931818
		FALSE	High	CHIMERYS on Ardia Server (G4)	Unambiguous	[R].RIPPYVEPLDYYIR.[I]		1	F1L6S5	F1L6S5	FALSE		0								1	3		0	1	1	598.658	1793.96	1793.96	0	0	HCD (High Energy Collision Dissociation)	25	1	MS2		3.514	11.198	113619	10.556	-0.642	F21	1	0.000202429	0.000288211	5.7329	931818
		FALSE	High	CHIMERYS on Ardia Server (G4)	Unambiguous	[R].RIPPYVEPLDYYIR.[I]		1	F1L6S5	F1L6S5	FALSE		0								1	3		0	1	1	598.658	1793.96	1793.96	0	0	HCD (High Energy Collision Dissociation)	25	1	MS2		3.599	11.2279	113922	10.556	-0.6719	F21	1	0.000180865	0.000288211	7.19753	931818
		FALSE	High	CHIMERYS on Ardia Server (G4)	Unambiguous	[R].RIPPYVEPLDYYIR.[I]		1	F1L6S5	F1L6S5	FALSE		0								1	3		0	1	1	598.658	1793.96	1793.96	0	0	HCD (High Energy Collision Dissociation)	25	1	MS2		3.513	11.2575	114225	10.556	-0.7016	F21	1	8.45452e-05	0	10.0391	931818
		FALSE	High	CHIMERYS on Ardia Server (G4)	Unambiguous	[R].RIPPYVEPLDYYIR.[I]		1	F1L6S5	F1L6S5	FALSE		0								1	3		0	1	1	598.658	1793.96	1793.96	0	0	HCD (High Energy Collision Dissociation)	25	1	MS2		3.514	11.2877	114529	10.556	-0.7317	F21	1	0.000222222	0.000350036	5.3793	931818
		FALSE	High	CHIMERYS on Ardia Server (G4)	Unambiguous	[R].RIPPYVEPLDYYIR.[I]		1	F1L6S5	F1L6S5	FALSE		0								1	3		0	1	1	598.658	1793.96	1793.96	0	0	HCD (High Energy Collision Dissociation)	25	1	MS2		3.513	11.3173	114832	10.556	-0.7613	F21	1	0.000483685	0.00154967	4.19578	931818
		FALSE	High	CHIMERYS on Ardia Server (G4)	Unambiguous	[R].RIPPYVEPLDYYIR.[I]		1	F1L6S5	F1L6S5	FALSE		0								1	2		0	1	1	897.483	1793.96	1793.96	0	0	HCD (High Energy Collision Dissociation)	25	1	MS2		3.514	11.0708	112328	10.556	-0.5148	F21	1	0.0008842	0.00362329	3.00975	78458.2
		FALSE	High	CHIMERYS on Ardia Server (G4)	Unambiguous	[R].RIPPYVEPLDYYIR.[I]		1	F1L6S5	F1L6S5	FALSE		0								1	2		0	1	1	897.483	1793.96	1793.96	0	0	HCD (High Energy Collision Dissociation)	25	1	MS2		3.513	10.9214	110812	10.556	-0.3655	F21	1	0.000222222	0.000350036	5.05002	78458.2
		FALSE	High	CHIMERYS on Ardia Server (G4)	Unambiguous	[R].RIPPYVEPLDYYIR.[I]		1	F1L6S5	F1L6S5	FALSE		0								1	3		0	1	1	598.658	1793.96	1793.96	0	0	HCD (High Energy Collision Dissociation)	25	1	MS2		3.513	10.8996	110587	10.556	-0.3436	F21	1	8.45452e-05	0	13.2653	931818
		FALSE	High	CHIMERYS on Ardia Server (G4)	Unambiguous	[R].RIPPYVEPLDYYIR.[I]		1	F1L6S5	F1L6S5	FALSE		0								1	3		0	1	1	598.658	1793.96	1793.96	0	0	HCD (High Energy Collision Dissociation)	25	1	MS2		3.514	10.8696	110284	10.556	-0.3137	F21	1	8.45452e-05	0	12.9165	931818
		FALSE	High	CHIMERYS on Ardia Server (F4)	Unambiguous	[R].RIPPYVEPLDYYIR.[I]		1	F1L6S5	F1L6S5	FALSE		0								1	3		0	1	1	598.658	1793.96	1793.96	0	0	HCD (High Energy Collision Dissociation)	25	1	MS2		3.514	11.3441	114832	10.5783	-0.7658	F20	1	0.00125147	0.00488129	2.40335	209107
		FALSE	High	CHIMERYS on Ardia Server (F4)	Unambiguous	[R].RIPPYVEPLDYYIR.[I]		1	F1L6S5	F1L6S5	FALSE		0								1	3		0	1	1	598.658	1793.96	1793.96	0	0	HCD (High Energy Collision Dissociation)	25	1	MS2		3.514	11.3738	115135	10.5783	-0.7955	F20	1	0.00668456	0.0704028	0.508384	209107
		FALSE	High	CHIMERYS on Ardia Server (F4)	Unambiguous	[R].RIPPYVEPLDYYIR.[I]		1	F1L6S5	F1L6S5	FALSE		0								1	3		0	1	1	598.658	1793.96	1793.96	0	0	HCD (High Energy Collision Dissociation)	25	1	MS2		3.512	11.434	115742	10.5783	-0.8557	F20	1	0.00496091	0.0315773	0.745963	209107
		FALSE	High	CHIMERYS on Ardia Server (H4)	Unambiguous	[R].RIPPYVEPLDYYIR.[I]		1	F1L6S5	F1L6S5	FALSE		0								1	3		0	1	1	598.658	1793.96	1793.96	0	0	HCD (High Energy Collision Dissociation)	25	1	MS2		3.513	10.9595	110890	10.8412	-0.1183	F22	1	8.29394e-05	0	13.0226	437102
		FALSE	High	CHIMERYS on Ardia Server (G4)	Unambiguous	[R].RIPPYVEPLDYYIR.[I]		1	F1L6S5	F1L6S5	FALSE		0								1	2		0	1	1	897.483	1793.96	1793.96	0	0	HCD (High Energy Collision Dissociation)	25	0.62	MS2		3.513	10.8618	110206	10.556	-0.3059	F21	1	0.000534359	0.00154967	3.87686	78458.2
		FALSE	High	CHIMERYS on Ardia Server (G4)	Unambiguous	[R].RIPPYVEPLDYYIR.[I]		1	F1L6S5	F1L6S5	FALSE		0								1	3		0	1	1	598.658	1793.96	1793.96	0	0	HCD (High Energy Collision Dissociation)	25	1	MS2		3.513	10.8097	109677	10.556	-0.2537	F21	1	8.45452e-05	0	16.478	931818
		FALSE	High	CHIMERYS on Ardia Server (G4)	Unambiguous	[R].RIPPYVEPLDYYIR.[I]		1	F1L6S5	F1L6S5	FALSE		0								1	3		0	1	1	598.658	1793.96	1793.96	0	0	HCD (High Energy Collision Dissociation)	25	1	MS2		3.513	10.6607	108161	10.556	-0.1047	F21	1	8.45452e-05	0	13.4907	931818
		FALSE	High	CHIMERYS on Ardia Server (G4)	Unambiguous	[R].RIPPYVEPLDYYIR.[I]		1	F1L6S5	F1L6S5	FALSE		0								1	3		0	1	1	598.658	1793.96	1793.96	0	0	HCD (High Energy Collision Dissociation)	25	1	MS2		3.514	10.6905	108464	10.556	-0.1346	F21	1	8.45452e-05	0	10.9905	931818
		FALSE	High	CHIMERYS on Ardia Server (G4)	Unambiguous	[R].RIPPYVEPLDYYIR.[I]		1	F1L6S5	F1L6S5	FALSE		0								1	2		0	1	1	897.483	1793.96	1793.96	0	0	HCD (High Energy Collision Dissociation)	25	0.56	MS2		3.514	10.7128	108690	10.556	-0.1568	F21	1	0.000222222	0.000350036	5.48228	78458.2
		FALSE	High	CHIMERYS on Ardia Server (G4)	Unambiguous	[R].RIPPYVEPLDYYIR.[I]		1	F1L6S5	F1L6S5	FALSE		0								1	3		0	1	1	598.658	1793.96	1793.96	0	0	HCD (High Energy Collision Dissociation)	25	1	MS2		3.513	10.7202	108767	10.556	-0.1642	F21	1	8.45452e-05	0	15.7057	931818
		FALSE	High	CHIMERYS on Ardia Server (G4)	Unambiguous	[R].RIPPYVEPLDYYIR.[I]		1	F1L6S5	F1L6S5	FALSE		0								1	3		0	1	1	598.658	1793.96	1793.96	0	0	HCD (High Energy Collision Dissociation)	25	1	MS2		3.512	10.7502	109071	10.556	-0.1942	F21	1	8.45452e-05	0	14.2588	931818
		FALSE	High	CHIMERYS on Ardia Server (G4)	Unambiguous	[R].RIPPYVEPLDYYIR.[I]		1	F1L6S5	F1L6S5	FALSE		0								1	2		0	1	1	897.483	1793.96	1793.96	0	0	HCD (High Energy Collision Dissociation)	25	0.37	MS2		3.513	10.7721	109296	10.556	-0.2161	F21	1	0.00134631	0.00626239	2.06612	78458.2
		FALSE	High	CHIMERYS on Ardia Server (G4)	Unambiguous	[R].RIPPYVEPLDYYIR.[I]		1	F1L6S5	F1L6S5	FALSE		0								1	3		0	1	1	598.658	1793.96	1793.96	0	0	HCD (High Energy Collision Dissociation)	25	1	MS2		3.514	10.7798	109374	10.556	-0.2238	F21	1	8.45452e-05	0	13.1131	931818
		FALSE	High	CHIMERYS on Ardia Server (G4)	Unambiguous	[R].RIPPYVEPLDYYIR.[I]		1	F1L6S5	F1L6S5	FALSE		0								1	3		0	1	1	598.658	1793.96	1793.96	0	0	HCD (High Energy Collision Dissociation)	25	0.91	MS2		3.514	10.6308	107858	10.556	-0.0748	F21	1	0.000149589	0.000288211	8.13493	931818
		FALSE	High	CHIMERYS on Ardia Server (G4)	Unambiguous	[R].RIPPYVEPLDYYIR.[I]		1	F1L6S5	F1L6S5	FALSE		0								1	2		0	1	1	897.483	1793.96	1793.96	0	0	HCD (High Energy Collision Dissociation)	25	0.4	MS2		3.514	10.8019	109599	10.556	-0.246	F21	1	0.000427982	0.00154967	4.28533	78458.2
		FALSE	High	CHIMERYS on Ardia Server (G4)	Unambiguous	[R].RIPPYVEPLDYYIR.[I]		1	F1L6S5	F1L6S5	FALSE		0								1	2		0	1	1	897.483	1793.96	1793.96	0	0	HCD (High Energy Collision Dissociation)	25	0.6	MS2		3.514	10.6827	108386	10.556	-0.1268	F21	1	0.000180865	0.000288211	6.97991	78458.2
		FALSE	High	CHIMERYS on Ardia Server (I4)	Unambiguous	[R].RIPPYVEPLDYYIR.[I]		1	F1L6S5	F1L6S5	FALSE		0								1	3		0	1	1	598.658	1793.96	1793.96	0	0	HCD (High Energy Collision Dissociation)	25	1	MS2		3.69	11.0029	111497	11.0983	0.0954	F23	1	0.00951912	0.0787634	0.316233	11351.2
		FALSE	High	CHIMERYS on Ardia Server (H4)	Unambiguous	[R].RIPPYVEPLDYYIR.[I]		1	F1L6S5	F1L6S5	FALSE		0								1	3		0	1	1	598.658	1793.96	1793.96	0	0	HCD (High Energy Collision Dissociation)	25	0.84	MS2		3.513	11.1691	113013	10.8412	-0.328	F22	1	8.29394e-05	0	13.8889	437102
		FALSE	High	CHIMERYS on Ardia Server (H4)	Unambiguous	[R].RIPPYVEPLDYYIR.[I]		1	F1L6S5	F1L6S5	FALSE		0								1	3		0	1	1	598.658	1793.96	1793.96	0	0	HCD (High Energy Collision Dissociation)	25	0.93	MS2		3.514	11.1991	113316	10.8412	-0.358	F22	1	8.29394e-05	5.28924e-12	9.07794	437102
		FALSE	High	CHIMERYS on Ardia Server (H4)	Unambiguous	[R].RIPPYVEPLDYYIR.[I]		1	F1L6S5	F1L6S5	FALSE		0								1	3		0	1	1	598.658	1793.96	1793.96	0	0	HCD (High Energy Collision Dissociation)	25	1	MS2		3.633	11.2289	113619	10.8412	-0.3877	F22	1	0.000156372	0.000440526	7.22176	437102
		FALSE	High	CHIMERYS on Ardia Server (H4)	Unambiguous	[R].RIPPYVEPLDYYIR.[I]		1	F1L6S5	F1L6S5	FALSE		0								1	3		0	1	1	598.658	1793.96	1793.96	0	0	HCD (High Energy Collision Dissociation)	25	1	MS2		3.513	11.2589	113922	10.8412	-0.4177	F22	1	0.000204527	0.000440526	6.28706	437102
		FALSE	High	CHIMERYS on Ardia Server (H4)	Unambiguous	[R].RIPPYVEPLDYYIR.[I]		1	F1L6S5	F1L6S5	FALSE		0								1	3		0	1	1	598.658	1793.96	1793.96	0	0	HCD (High Energy Collision Dissociation)	25	1	MS2		3.514	11.2889	114226	10.8412	-0.4477	F22	1	0.000331251	0.000566912	4.38191	437102
		FALSE	High	CHIMERYS on Ardia Server (H4)	Unambiguous	[R].RIPPYVEPLDYYIR.[I]		1	F1L6S5	F1L6S5	FALSE		0								1	3		0	1	1	598.658	1793.96	1793.96	0	0	HCD (High Energy Collision Dissociation)	25	1	MS2		3.514	11.3188	114529	10.8412	-0.4776	F22	1	0.000605304	0.00447116	2.96167	437102
		FALSE	High	CHIMERYS on Ardia Server (H4)	Unambiguous	[R].RIPPYVEPLDYYIR.[I]		1	F1L6S5	F1L6S5	FALSE		0								1	3		0	1	1	598.658	1793.96	1793.96	0	0	HCD (High Energy Collision Dissociation)	25	1	MS2		3.514	11.3484	114832	10.8412	-0.5072	F22	1	0.000264285	0.000440526	4.9787	437102
		FALSE	High	CHIMERYS on Ardia Server (H4)	Unambiguous	[R].RIPPYVEPLDYYIR.[I]		1	F1L6S5	F1L6S5	FALSE		0								1	3		0	1	1	598.658	1793.96	1793.96	0	0	HCD (High Energy Collision Dissociation)	25	0.72	MS2		3.514	11.4978	116348	10.8412	-0.6566	F22	1	0.00906359	0.0823352	0.316051	437102
		FALSE	High	CHIMERYS on Ardia Server (H4)	Unambiguous	[R].RIPPYVEPLDYYIR.[I]		1	F1L6S5	F1L6S5	FALSE		0								1	3		0	1	1	598.658	1793.96	1793.96	0	0	HCD (High Energy Collision Dissociation)	25	0.91	MS2		3.514	11.1393	112710	10.8412	-0.2982	F22	1	8.29394e-05	5.28924e-12	9.40831	437102
		FALSE	High	CHIMERYS on Ardia Server (H4)	Unambiguous	[R].RIPPYVEPLDYYIR.[I]		1	F1L6S5	F1L6S5	FALSE		0								1	3		0	1	1	598.658	1793.96	1793.96	0	0	HCD (High Energy Collision Dissociation)	25	1	MS2		3.514	11.4382	115742	10.8412	-0.5971	F22	1	0.00110056	0.00746155	2.36657	437102
		FALSE	High	CHIMERYS on Ardia Server (G4)	Unambiguous	[R].RIPPYVEPLDYYIR.[I]		1	F1L6S5	F1L6S5	FALSE		0								1	3		0	1	1	598.658	1793.96	1793.96	0	0	HCD (High Energy Collision Dissociation)	25	1	MS2		3.671	10.8394	109980	10.556	-0.2834	F21	1	8.45452e-05	0	14.1777	931818
		FALSE	High	CHIMERYS on Ardia Server (H4)	Unambiguous	[R].RIPPYVEPLDYYIR.[I]		1	F1L6S5	F1L6S5	FALSE		0								1	3		0	1	1	598.658	1793.96	1793.96	0	0	HCD (High Energy Collision Dissociation)	25	0.74	MS2		3.513	11.5277	116651	10.8412	-0.6865	F22	1	0.0063395	0.0440135	0.603451	437102
		FALSE	High	CHIMERYS on Ardia Server (F4)	Unambiguous	[R].RIPPYVEPLDYYIR.[I]		1	F1L6S5	F1L6S5	FALSE		0								1	3		0	1	1	598.658	1793.96	1793.96	0	0	HCD (High Energy Collision Dissociation)	25	1	MS2		3.513	11.3142	114529	10.5783	-0.7358	F20	1	0.000140272	0.000799372	6.07579	209107
		FALSE	High	CHIMERYS on Ardia Server (H4)	Unambiguous	[R].RIPPYVEPLDYYIR.[I]		1	F1L6S5	F1L6S5	FALSE		0								1	3		0	1	1	598.658	1793.96	1793.96	0	0	HCD (High Energy Collision Dissociation)	25	0.95	MS2		3.513	11.1092	112406	10.8412	-0.268	F22	1	8.29394e-05	0	12.7546	437102
		FALSE	High	CHIMERYS on Ardia Server (H4)	Unambiguous	[R].RIPPYVEPLDYYIR.[I]		1	F1L6S5	F1L6S5	FALSE		0								1	3		0	1	1	598.658	1793.96	1793.96	0	0	HCD (High Energy Collision Dissociation)	25	1	MS2		3.512	11.0792	112103	10.8412	-0.2381	F22	1	8.29394e-05	0	13.896	437102
		FALSE	High	CHIMERYS on Ardia Server (H4)	Unambiguous	[R].RIPPYVEPLDYYIR.[I]		1	F1L6S5	F1L6S5	FALSE		0								1	3		0	1	1	598.658	1793.96	1793.96	0	0	HCD (High Energy Collision Dissociation)	25	0.82	MS2		3.513	10.6305	107555	10.8412	0.2106	F22	1	0.000337539	0.000566912	4.00291	437102
		FALSE	High	CHIMERYS on Ardia Server (H4)	Unambiguous	[R].RIPPYVEPLDYYIR.[I]		1	F1L6S5	F1L6S5	FALSE		0								1	3		0	1	1	598.658	1793.96	1793.96	0	0	HCD (High Energy Collision Dissociation)	25	0.92	MS2		3.513	10.6603	107858	10.8412	0.1809	F22	1	8.29394e-05	5.28924e-12	9.62095	437102
		FALSE	High	CHIMERYS on Ardia Server (H4)	Unambiguous	[R].RIPPYVEPLDYYIR.[I]		1	F1L6S5	F1L6S5	FALSE		0								1	3		0	1	1	598.658	1793.96	1793.96	0	0	HCD (High Energy Collision Dissociation)	25	1	MS2		3.674	10.6901	108161	10.8412	0.151	F22	1	8.29394e-05	0	14.7865	437102
		FALSE	High	CHIMERYS on Ardia Server (H4)	Unambiguous	[R].RIPPYVEPLDYYIR.[I]		1	F1L6S5	F1L6S5	FALSE		0								1	2		0	1	1	897.483	1793.96	1793.96	0	0	HCD (High Energy Collision Dissociation)	25	0.11	MS2		3.514	10.7423	108690	10.8412	0.0989	F22	1	0.00239141	0.0163514	1.59945	21186.3
		FALSE	High	CHIMERYS on Ardia Server (H4)	Unambiguous	[R].RIPPYVEPLDYYIR.[I]		1	F1L6S5	F1L6S5	FALSE		0								1	3		0	1	1	598.658	1793.96	1793.96	0	0	HCD (High Energy Collision Dissociation)	25	1	MS2		3.513	10.7501	108768	10.8412	0.091	F22	1	8.29394e-05	0	16.857	437102
		FALSE	High	CHIMERYS on Ardia Server (H4)	Unambiguous	[R].RIPPYVEPLDYYIR.[I]		1	F1L6S5	F1L6S5	FALSE		0								1	3		0	1	1	598.658	1793.96	1793.96	0	0	HCD (High Energy Collision Dissociation)	25	1	MS2		3.513	10.7798	109071	10.8412	0.0613	F22	1	8.29394e-05	0	13.1943	437102
		FALSE	High	CHIMERYS on Ardia Server (G4)	Unambiguous	[R].RIPPYVEPLDYYIR.[I]		1	F1L6S5	F1L6S5	FALSE		0								1	2		0	1	1	897.483	1793.96	1793.96	0	0	HCD (High Energy Collision Dissociation)	25	0.49	MS2		3.513	10.8318	109902	10.556	-0.2758	F21	1	0.000609541	0.00154967	3.47194	78458.2
		FALSE	High	CHIMERYS on Ardia Server (H4)	Unambiguous	[R].RIPPYVEPLDYYIR.[I]		1	F1L6S5	F1L6S5	FALSE		0								1	3		0	1	1	598.658	1793.96	1793.96	0	0	HCD (High Energy Collision Dissociation)	25	1	MS2		3.585	10.8098	109374	10.8412	0.0314	F22	1	8.29394e-05	0	15.9582	437102
		FALSE	High	CHIMERYS on Ardia Server (H4)	Unambiguous	[R].RIPPYVEPLDYYIR.[I]		1	F1L6S5	F1L6S5	FALSE		0								1	3		0	1	1	598.658	1793.96	1793.96	0	0	HCD (High Energy Collision Dissociation)	25	1	MS2		3.513	10.8694	109980	10.8412	-0.0283	F22	1	8.29394e-05	0	17.4882	437102
		FALSE	High	CHIMERYS on Ardia Server (H4)	Unambiguous	[R].RIPPYVEPLDYYIR.[I]		1	F1L6S5	F1L6S5	FALSE		0								1	2		0	1	1	897.483	1793.96	1793.96	0	0	HCD (High Energy Collision Dissociation)	25	0.24	MS2		3.578	10.8919	110206	10.8412	-0.0508	F22	1	0.00279427	0.0167099	1.45663	21186.3
		FALSE	High	CHIMERYS on Ardia Server (H4)	Unambiguous	[R].RIPPYVEPLDYYIR.[I]		1	F1L6S5	F1L6S5	FALSE		0								1	3		0	1	1	598.658	1793.96	1793.96	0	0	HCD (High Energy Collision Dissociation)	25	1	MS2		3.514	10.8997	110284	10.8412	-0.0586	F22	1	8.29394e-05	5.28924e-12	11.2685	437102
		FALSE	High	CHIMERYS on Ardia Server (H4)	Unambiguous	[R].RIPPYVEPLDYYIR.[I]		1	F1L6S5	F1L6S5	FALSE		0								1	2		0	1	1	897.483	1793.96	1793.96	0	0	HCD (High Energy Collision Dissociation)	25	0.18	MS2		3.514	10.9217	110509	10.8412	-0.0806	F22	1	0.00239141	0.0162286	1.61178	21186.3
		FALSE	High	CHIMERYS on Ardia Server (H4)	Unambiguous	[R].RIPPYVEPLDYYIR.[I]		1	F1L6S5	F1L6S5	FALSE		0								1	2		0	1	1	897.483	1793.96	1793.96	0	0	HCD (High Energy Collision Dissociation)	25	0.16	MS2		3.513	10.7125	108387	10.8412	0.1287	F22	1	0.000337539	0.000566912	3.82764	21186.3
		FALSE	High	CHIMERYS on Ardia Server (H4)	Unambiguous	[R].RIPPYVEPLDYYIR.[I]		1	F1L6S5	F1L6S5	FALSE		0								1	3		0	1	1	598.658	1793.96	1793.96	0	0	HCD (High Energy Collision Dissociation)	25	1	MS2		3.513	10.7199	108464	10.8412	0.1213	F22	1	8.29394e-05	0	16.7736	437102
		FALSE	High	CHIMERYS on Ardia Server (H4)	Unambiguous	[R].RIPPYVEPLDYYIR.[I]		1	F1L6S5	F1L6S5	FALSE		0								1	3		0	1	1	598.658	1793.96	1793.96	0	0	HCD (High Energy Collision Dissociation)	25	1	MS2		3.513	10.9295	110587	10.8412	-0.0884	F22	1	8.29394e-05	0	14.9149	437102
		FALSE	High	CHIMERYS on Ardia Server (G4)	Unambiguous	[R].RIPPYVEPLDYYIR.[I]		1	F1L6S5	F1L6S5	FALSE		0								1	2		0	1	1	897.483	1793.96	1793.96	0	0	HCD (High Energy Collision Dissociation)	25	0.42	MS2		3.514	10.7424	108993	10.556	-0.1865	F21	1	0.000483685	0.00154967	4.09325	78458.2
		FALSE	High	CHIMERYS on Ardia Server (H4)	Unambiguous	[R].RIPPYVEPLDYYIR.[I]		1	F1L6S5	F1L6S5	FALSE		0								1	2		0	1	1	897.483	1793.96	1793.96	0	0	HCD (High Energy Collision Dissociation)	25	1	MS2		3.513	10.9819	111116	10.8412	-0.1407	F22	1	0.00421019	0.0261226	0.967453	21186.3
		FALSE	High	CHIMERYS on Ardia Server (H4)	Unambiguous	[R].RIPPYVEPLDYYIR.[I]		1	F1L6S5	F1L6S5	FALSE		0								1	3		0	1	1	598.658	1793.96	1793.96	0	0	HCD (High Energy Collision Dissociation)	25	1	MS2		3.513	11.0195	111497	10.8412	-0.1783	F22	1	8.29394e-05	0	12.1824	437102
		FALSE	High	CHIMERYS on Ardia Server (H4)	Unambiguous	[R].RIPPYVEPLDYYIR.[I]		1	F1L6S5	F1L6S5	FALSE		0								1	3		0	1	1	598.658	1793.96	1793.96	0	0	HCD (High Energy Collision Dissociation)	25	1	MS2		3.514	11.0495	111800	10.8412	-0.2084	F22	1	8.29394e-05	0	13.1178	437102
		FALSE	High	CHIMERYS on Ardia Server (H4)	Unambiguous	[R].RIPPYVEPLDYYIR.[I]		1	F1L6S5	F1L6S5	FALSE		0								1	3		0	1	1	598.658	1793.96	1793.96	0	0	HCD (High Energy Collision Dissociation)	25	1	MS2		3.512	10.8397	109677	10.8412	0.0015	F22	1	8.29394e-05	0	14.4929	437102
		FALSE	High	CHIMERYS on Ardia Server (F4)	Unambiguous	[R].RIPPYVEPLDYYIR.[I]		1	F1L6S5	F1L6S5	FALSE		0								1	3		0	1	1	598.658	1793.96	1793.96	0	0	HCD (High Energy Collision Dissociation)	25	1	MS2		3.513	11.2845	114226	10.5783	-0.7061	F20	1	0.000242571	0.000879043	5.34762	209107
		FALSE	High	CHIMERYS on Ardia Server (C4)	Unambiguous	[R].RIPPYVEPLDYYIR.[I]		1	F1L6S5	F1L6S5	FALSE		0								1	3		0	1	1	598.658	1793.96	1793.96	0	0	HCD (High Energy Collision Dissociation)	25	1	MS2		3.512	10.8444	109677	10.4406	-0.4038	F17	1	0.00797024	0.0669035	0.479624	15955.4
		FALSE	High	CHIMERYS on Ardia Server (E4)	Unambiguous	[R].RIPPYVEPLDYYIR.[I]		1	F1L6S5	F1L6S5	FALSE		0								1	2		0	1	1	897.483	1793.96	1793.96	0	0	HCD (High Energy Collision Dissociation)	25	0.6	MS2		3.514	10.8987	110509	10.9159	0.0172	F19	1	0.00330026	0.0176883	1.22767	45451.4
		FALSE	High	CHIMERYS on Ardia Server (E4)	Unambiguous	[R].RIPPYVEPLDYYIR.[I]		1	F1L6S5	F1L6S5	FALSE		0								1	3		0	1	1	598.658	1793.96	1793.96	0	0	HCD (High Energy Collision Dissociation)	25	1	MS2		3.513	10.9065	110587	10.9159	0.0094	F19	1	5.66123e-05	0	11.978	542061
		FALSE	High	CHIMERYS on Ardia Server (H4)	Unambiguous	[R].RIPPYVEPLDYYIR.[I]		1	F1L6S5	F1L6S5	FALSE		0								1	2		0	1	1	897.483	1793.96	1793.96	0	0	HCD (High Energy Collision Dissociation)	25	1	MS2		3.514	11.0117	111419	10.8412	-0.1705	F22	1	0.00488865	0.0359934	0.818529	21186.3
		FALSE	High	CHIMERYS on Ardia Server (C4)	Unambiguous	[R].RIPPYVEPLDYYIR.[I]		1	F1L6S5	F1L6S5	FALSE		0								1	3		0	1	1	598.658	1793.96	1793.96	0	0	HCD (High Energy Collision Dissociation)	25	1	MS2		3.514	10.8743	109980	10.4406	-0.4337	F17	1	0.00334448	0.0149503	1.30819	15955.4
		FALSE	High	CHIMERYS on Ardia Server (E4)	Unambiguous	[R].RIPPYVEPLDYYIR.[I]		1	F1L6S5	F1L6S5	FALSE		0								1	2		0	1	1	897.483	1793.96	1793.96	0	0	HCD (High Energy Collision Dissociation)	25	1	MS2		3.514	10.9586	111116	10.9159	-0.0427	F19	1	0.00188051	0.00964009	1.84236	45451.4
		FALSE	High	CHIMERYS on Ardia Server (E4)	Unambiguous	[R].RIPPYVEPLDYYIR.[I]		1	F1L6S5	F1L6S5	FALSE		0								1	3		0	1	1	598.658	1793.96	1793.96	0	0	HCD (High Energy Collision Dissociation)	25	1	MS2		3.513	10.966	111193	10.9159	-0.0501	F19	1	5.66123e-05	0	10.7926	542061
		FALSE	High	CHIMERYS on Ardia Server (E4)	Unambiguous	[R].RIPPYVEPLDYYIR.[I]		1	F1L6S5	F1L6S5	FALSE		0								1	2		0	1	1	897.483	1793.96	1793.96	0	0	HCD (High Energy Collision Dissociation)	25	1	MS2		3.514	10.9882	111419	10.9159	-0.0723	F19	1	0.00177895	0.00918657	1.92503	45451.4
		FALSE	High	CHIMERYS on Ardia Server (E4)	Unambiguous	[R].RIPPYVEPLDYYIR.[I]		1	F1L6S5	F1L6S5	FALSE		0								1	3		0	1	1	598.658	1793.96	1793.96	0	0	HCD (High Energy Collision Dissociation)	25	1	MS2		3.513	10.8766	110284	10.9159	0.0393	F19	1	5.66123e-05	0	10.2255	542061
		FALSE	High	CHIMERYS on Ardia Server (C4)	Unambiguous	[R].RIPPYVEPLDYYIR.[I]		1	F1L6S5	F1L6S5	FALSE		0								1	3		0	1	1	598.658	1793.96	1793.96	0	0	HCD (High Energy Collision Dissociation)	25	1	MS2		3.513	10.8143	109374	10.4406	-0.3738	F17	1	0.000108921	0	4.65763	15955.4
		FALSE	High	CHIMERYS on Ardia Server (E4)	Unambiguous	[R].RIPPYVEPLDYYIR.[I]		1	F1L6S5	F1L6S5	FALSE		0								1	2		0	1	1	897.483	1793.96	1793.96	0	0	HCD (High Energy Collision Dissociation)	25	1	MS2		3.514	11.0181	111722	10.9159	-0.1022	F19	1	0.00130479	0.00516301	2.31111	45451.4
		FALSE	High	CHIMERYS on Ardia Server (C4)	Unambiguous	[R].RIPPYVEPLDYYIR.[I]		1	F1L6S5	F1L6S5	FALSE		0								1	3		0	1	1	598.658	1793.96	1793.96	0	0	HCD (High Energy Collision Dissociation)	25	1	MS2		3.514	10.7846	109071	10.4406	-0.344	F17	1	0.00415413	0.0264984	0.927249	15955.4
		FALSE	High	CHIMERYS on Ardia Server (E4)	Unambiguous	[R].RIPPYVEPLDYYIR.[I]		1	F1L6S5	F1L6S5	FALSE		0								1	3		0	1	1	598.658	1793.96	1793.96	0	0	HCD (High Energy Collision Dissociation)	25	1	MS2		3.515	11.0259	111800	10.9159	-0.11	F19	1	5.66123e-05	0	7.02958	542061
		FALSE	High	CHIMERYS on Ardia Server (C4)	Unambiguous	[R].RIPPYVEPLDYYIR.[I]		1	F1L6S5	F1L6S5	FALSE		0								1	3		0	1	1	598.658	1793.96	1793.96	0	0	HCD (High Energy Collision Dissociation)	25	1	MS2		3.513	10.7547	108768	10.4406	-0.3141	F17	1	0.00433855	0.0299567	0.879853	15955.4
		FALSE	High	CHIMERYS on Ardia Server (F4)	Unambiguous	[R].RIPPYVEPLDYYIR.[I]		1	F1L6S5	F1L6S5	FALSE		0								1	3		0	1	1	598.658	1793.96	1793.96	0	0	HCD (High Energy Collision Dissociation)	25	1	MS2		3.514	11.2542	113922	10.5783	-0.6758	F20	1	0.000629921	0.00151217	3.75928	209107
		FALSE	High	CHIMERYS on Ardia Server (E4)	Unambiguous	[R].RIPPYVEPLDYYIR.[I]		1	F1L6S5	F1L6S5	FALSE		0								1	3		0	1	1	598.658	1793.96	1793.96	0	0	HCD (High Energy Collision Dissociation)	25	1	MS2		3.513	10.9362	110890	10.9159	-0.0202	F19	1	5.66123e-05	0	11.5052	542061
		FALSE	High	CHIMERYS on Ardia Server (E4)	Unambiguous	[R].RIPPYVEPLDYYIR.[I]		1	F1L6S5	F1L6S5	FALSE		0								1	2		0	1	1	897.483	1793.96	1793.96	0	0	HCD (High Energy Collision Dissociation)	25	1	MS2		3.513	11.0479	112025	10.9159	-0.1319	F19	1	0.00302666	0.016198	1.34311	45451.4
		FALSE	High	CHIMERYS on Ardia Server (E4)	Unambiguous	[R].RIPPYVEPLDYYIR.[I]		1	F1L6S5	F1L6S5	FALSE		0								1	2		0	1	1	897.483	1793.96	1793.96	0	0	HCD (High Energy Collision Dissociation)	25	1	MS2		3.514	11.0778	112328	10.9159	-0.1619	F19	1	0.00313831	0.016198	1.29616	45451.4
		FALSE	High	CHIMERYS on Ardia Server (E4)	Unambiguous	[R].RIPPYVEPLDYYIR.[I]		1	F1L6S5	F1L6S5	FALSE		0								1	3		0	1	1	598.658	1793.96	1793.96	0	0	HCD (High Energy Collision Dissociation)	25	1	MS2		3.704	10.996	111497	10.9159	-0.0801	F19	1	5.66123e-05	0	11.3203	542061
		FALSE	High	CHIMERYS on Ardia Server (E4)	Unambiguous	[R].RIPPYVEPLDYYIR.[I]		1	F1L6S5	F1L6S5	FALSE		0								1	2		0	1	1	897.483	1793.96	1793.96	0	0	HCD (High Energy Collision Dissociation)	25	0.32	MS2		3.539	10.8688	110206	10.9159	0.0471	F19	1	0.000872437	0.00457912	2.91222	45451.4
		FALSE	High	CHIMERYS on Ardia Server (E4)	Unambiguous	[R].RIPPYVEPLDYYIR.[I]		1	F1L6S5	F1L6S5	FALSE		0								1	3		0	1	1	598.658	1793.96	1793.96	0	0	HCD (High Energy Collision Dissociation)	25	1	MS2		3.514	10.8464	109980	10.9159	0.0696	F19	1	5.66123e-05	0	10.6041	542061
		FALSE	High	CHIMERYS on Ardia Server (E4)	Unambiguous	[R].RIPPYVEPLDYYIR.[I]		1	F1L6S5	F1L6S5	FALSE		0								1	3		0	1	1	598.658	1793.96	1793.96	0	0	HCD (High Energy Collision Dissociation)	25	1	MS2		3.514	10.6078	107555	10.9159	0.3081	F19	1	0.0012103	0.00516301	2.50539	542061
		FALSE	High	CHIMERYS on Ardia Server (E4)	Unambiguous	[R].RIPPYVEPLDYYIR.[I]		1	F1L6S5	F1L6S5	FALSE		0								1	3		0	1	1	598.658	1793.96	1793.96	0	0	HCD (High Energy Collision Dissociation)	25	1	MS2		3.514	10.6376	107858	10.9159	0.2783	F19	1	5.66123e-05	0	8.79312	542061
		FALSE	High	CHIMERYS on Ardia Server (E4)	Unambiguous	[R].RIPPYVEPLDYYIR.[I]		1	F1L6S5	F1L6S5	FALSE		0								1	2		0	1	1	897.483	1793.96	1793.96	0	0	HCD (High Energy Collision Dissociation)	25	0.35	MS2		3.666	10.6597	108083	10.9159	0.2563	F19	1	0.00307466	0.016198	1.3048	45451.4
		FALSE	High	CHIMERYS on Ardia Server (E4)	Unambiguous	[R].RIPPYVEPLDYYIR.[I]		1	F1L6S5	F1L6S5	FALSE		0								1	3		0	1	1	598.658	1793.96	1793.96	0	0	HCD (High Energy Collision Dissociation)	25	1	MS2		3.513	10.6675	108161	10.9159	0.2485	F19	1	5.66123e-05	0	10.5815	542061
		FALSE	High	CHIMERYS on Ardia Server (E4)	Unambiguous	[R].RIPPYVEPLDYYIR.[I]		1	F1L6S5	F1L6S5	FALSE		0								1	2		0	1	1	897.483	1793.96	1793.96	0	0	HCD (High Energy Collision Dissociation)	25	0.27	MS2		3.514	10.6899	108387	10.9159	0.2261	F19	1	0.000173183	0.000446677	4.82957	45451.4
		FALSE	High	CHIMERYS on Ardia Server (E4)	Unambiguous	[R].RIPPYVEPLDYYIR.[I]		1	F1L6S5	F1L6S5	FALSE		0								1	3		0	1	1	598.658	1793.96	1793.96	0	0	HCD (High Energy Collision Dissociation)	25	1	MS2		3.514	10.6973	108464	10.9159	0.2186	F19	1	5.66123e-05	0	12.563	542061
		FALSE	High	CHIMERYS on Ardia Server (E4)	Unambiguous	[R].RIPPYVEPLDYYIR.[I]		1	F1L6S5	F1L6S5	FALSE		0								1	3		0	1	1	598.658	1793.96	1793.96	0	0	HCD (High Energy Collision Dissociation)	25	1	MS2		3.514	11.0556	112103	10.9159	-0.1397	F19	1	5.66123e-05	0	13.0648	542061
		FALSE	High	CHIMERYS on Ardia Server (E4)	Unambiguous	[R].RIPPYVEPLDYYIR.[I]		1	F1L6S5	F1L6S5	FALSE		0								1	3		0	1	1	598.658	1793.96	1793.96	0	0	HCD (High Energy Collision Dissociation)	25	1	MS2		3.655	10.7273	108768	10.9159	0.1886	F19	1	5.66123e-05	0	17.3693	542061
		FALSE	High	CHIMERYS on Ardia Server (E4)	Unambiguous	[R].RIPPYVEPLDYYIR.[I]		1	F1L6S5	F1L6S5	FALSE		0								1	3		0	1	1	598.658	1793.96	1793.96	0	0	HCD (High Energy Collision Dissociation)	25	1	MS2		3.513	10.7572	109071	10.9159	0.1587	F19	1	5.66123e-05	0	12.5429	542061
		FALSE	High	CHIMERYS on Ardia Server (E4)	Unambiguous	[R].RIPPYVEPLDYYIR.[I]		1	F1L6S5	F1L6S5	FALSE		0								1	2		0	1	1	897.483	1793.96	1793.96	0	0	HCD (High Energy Collision Dissociation)	25	0.2	MS2		3.513	10.779	109296	10.9159	0.137	F19	1	0.000995115	0.00516301	2.72401	45451.4
		FALSE	High	CHIMERYS on Ardia Server (E4)	Unambiguous	[R].RIPPYVEPLDYYIR.[I]		1	F1L6S5	F1L6S5	FALSE		0								1	3		0	1	1	598.658	1793.96	1793.96	0	0	HCD (High Energy Collision Dissociation)	25	1	MS2		3.513	10.7868	109374	10.9159	0.1292	F19	1	5.66123e-05	0	12.7303	542061
		FALSE	High	CHIMERYS on Ardia Server (E4)	Unambiguous	[R].RIPPYVEPLDYYIR.[I]		1	F1L6S5	F1L6S5	FALSE		0								1	2		0	1	1	897.483	1793.96	1793.96	0	0	HCD (High Energy Collision Dissociation)	25	0.23	MS2		3.514	10.8089	109599	10.9159	0.1071	F19	1	0.00313831	0.016198	1.29486	45451.4
		FALSE	High	CHIMERYS on Ardia Server (E4)	Unambiguous	[R].RIPPYVEPLDYYIR.[I]		1	F1L6S5	F1L6S5	FALSE		0								1	3		0	1	1	598.658	1793.96	1793.96	0	0	HCD (High Energy Collision Dissociation)	25	1	MS2		3.514	10.8167	109677	10.9159	0.0993	F19	1	5.66123e-05	0	13.2212	542061
		FALSE	High	CHIMERYS on Ardia Server (E4)	Unambiguous	[R].RIPPYVEPLDYYIR.[I]		1	F1L6S5	F1L6S5	FALSE		0								1	3		0	1	1	598.658	1793.96	1793.96	0	0	HCD (High Energy Collision Dissociation)	25	1	MS2		3.696	11.0856	112406	10.9159	-0.1697	F19	1	5.66123e-05	0	12.9594	542061
		FALSE	High	CHIMERYS on Ardia Server (E4)	Unambiguous	[R].RIPPYVEPLDYYIR.[I]		1	F1L6S5	F1L6S5	FALSE		0								1	2		0	1	1	897.483	1793.96	1793.96	0	0	HCD (High Energy Collision Dissociation)	25	0.2	MS2		3.513	10.7195	108690	10.9159	0.1964	F19	1	0.000429923	0.00207325	3.74705	45451.4
		FALSE	High	CHIMERYS on Ardia Server (C4)	Unambiguous	[R].RIPPYVEPLDYYIR.[I]		1	F1L6S5	F1L6S5	FALSE		0								1	3		0	1	1	598.658	1793.96	1793.96	0	0	HCD (High Energy Collision Dissociation)	25	1	MS2		3.513	10.9642	110890	10.4406	-0.5236	F17	1	0.000108921	0	4.86452	15955.4
		FALSE	High	CHIMERYS on Ardia Server (F4)	Unambiguous	[R].RIPPYVEPLDYYIR.[I]		1	F1L6S5	F1L6S5	FALSE		0								1	3		0	1	1	598.658	1793.96	1793.96	0	0	HCD (High Energy Collision Dissociation)	25	1	MS2		3.514	11.2245	113619	10.5783	-0.6461	F20	1	0.000505894	0.00151217	4.21853	209107
		FALSE	High	CHIMERYS on Ardia Server (B4)	Unambiguous	[R].RIPPYVEPLDYYIR.[I]		1	F1L6S5	F1L6S5	FALSE		0								1	3		0	1	1	598.658	1793.96	1793.96	0	0	HCD (High Energy Collision Dissociation)	25	1	MS2		3.583	10.7779	109374	11.1158	0.3379	F16	1	0.00182031	0.00775654	1.67718	41491.5
		FALSE	High	CHIMERYS on Ardia Server (E4)	Unambiguous	[R].RIPPYVEPLDYYIR.[I]		1	F1L6S5	F1L6S5	FALSE		0								1	3		0	1	1	598.658	1793.96	1793.96	0	0	HCD (High Energy Collision Dissociation)	25	0.93	MS2		3.513	11.1155	112709	10.9159	-0.1996	F19	1	5.66123e-05	0	8.33587	542061
		FALSE	High	CHIMERYS on Ardia Server (E4)	Unambiguous	[R].RIPPYVEPLDYYIR.[I]		1	F1L6S5	F1L6S5	FALSE		0								1	3		0	1	1	598.658	1793.96	1793.96	0	0	HCD (High Energy Collision Dissociation)	25	0.88	MS2		3.513	11.1456	113013	10.9159	-0.2296	F19	1	5.66123e-05	0	6.87319	542061
		FALSE	High	CHIMERYS on Ardia Server (F4)	Unambiguous	[R].RIPPYVEPLDYYIR.[I]		1	F1L6S5	F1L6S5	FALSE		0								1	3		0	1	1	598.658	1793.96	1793.96	0	0	HCD (High Energy Collision Dissociation)	25	1	MS2		3.514	10.8049	109374	10.5783	-0.2265	F20	1	7.54034e-05	0	12.0119	209107
		FALSE	High	CHIMERYS on Ardia Server (B4)	Unambiguous	[R].RIPPYVEPLDYYIR.[I]		1	F1L6S5	F1L6S5	FALSE		0								1	3		0	1	1	598.658	1793.96	1793.96	0	0	HCD (High Energy Collision Dissociation)	25	1	MS2		3.514	10.7179	108767	11.1158	0.3978	F16	1	0.000700084	0.00325487	3.13378	41491.5
		FALSE	High	CHIMERYS on Ardia Server (F4)	Unambiguous	[R].RIPPYVEPLDYYIR.[I]		1	F1L6S5	F1L6S5	FALSE		0								1	3		0	1	1	598.658	1793.96	1793.96	0	0	HCD (High Energy Collision Dissociation)	25	1	MS2		3.514	10.8348	109677	10.5783	-0.2565	F20	1	7.54034e-05	0	13.2439	209107
		FALSE	High	CHIMERYS on Ardia Server (B4)	Unambiguous	[R].RIPPYVEPLDYYIR.[I]		1	F1L6S5	F1L6S5	FALSE		0								1	3		0	1	1	598.658	1793.96	1793.96	0	0	HCD (High Energy Collision Dissociation)	25	1	MS2		3.514	10.6884	108464	11.1158	0.4274	F16	1	0.000843739	0.00340479	2.84784	41491.5
		FALSE	High	CHIMERYS on Ardia Server (F4)	Unambiguous	[R].RIPPYVEPLDYYIR.[I]		1	F1L6S5	F1L6S5	FALSE		0								1	3		0	1	1	598.658	1793.96	1793.96	0	0	HCD (High Energy Collision Dissociation)	25	1	MS2		3.514	10.8648	109980	10.5783	-0.2864	F20	1	7.54034e-05	0	11.5055	209107
		FALSE	High	CHIMERYS on Ardia Server (F4)	Unambiguous	[R].RIPPYVEPLDYYIR.[I]		1	F1L6S5	F1L6S5	FALSE		0								1	3		0	1	1	598.658	1793.96	1793.96	0	0	HCD (High Energy Collision Dissociation)	25	0.78	MS2		3.513	11.1944	113316	10.5783	-0.6161	F20	1	0.00141428	0.00647385	2.04891	209107
		FALSE	High	CHIMERYS on Ardia Server (F4)	Unambiguous	[R].RIPPYVEPLDYYIR.[I]		1	F1L6S5	F1L6S5	FALSE		0								1	3		0	1	1	598.658	1793.96	1793.96	0	0	HCD (High Energy Collision Dissociation)	25	1	MS2		3.563	10.9249	110587	10.5783	-0.3466	F20	1	7.54034e-05	0	10.7177	209107
		FALSE	High	CHIMERYS on Ardia Server (F4)	Unambiguous	[R].RIPPYVEPLDYYIR.[I]		1	F1L6S5	F1L6S5	FALSE		0								1	3		0	1	1	598.658	1793.96	1793.96	0	0	HCD (High Energy Collision Dissociation)	25	1	MS2		3.514	10.9546	110890	10.5783	-0.3763	F20	1	7.54034e-05	0	12.6482	209107
		FALSE	High	CHIMERYS on Ardia Server (F4)	Unambiguous	[R].RIPPYVEPLDYYIR.[I]		1	F1L6S5	F1L6S5	FALSE		0								1	3		0	1	1	598.658	1793.96	1793.96	0	0	HCD (High Energy Collision Dissociation)	25	1	MS2		3.514	10.9846	111193	10.5783	-0.4062	F20	1	7.54034e-05	0	11.3711	209107
		FALSE	High	CHIMERYS on Ardia Server (F4)	Unambiguous	[R].RIPPYVEPLDYYIR.[I]		1	F1L6S5	F1L6S5	FALSE		0								1	2		0	1	1	897.483	1793.96	1793.96	0	0	HCD (High Energy Collision Dissociation)	25	1	MS2		3.513	11.0069	111419	10.5783	-0.4285	F20	1	0.00190347	0.00824126	1.67581	7619.52
		FALSE	High	CHIMERYS on Ardia Server (E4)	Unambiguous	[R].RIPPYVEPLDYYIR.[I]		1	F1L6S5	F1L6S5	FALSE		0								1	2		0	1	1	897.483	1793.96	1793.96	0	0	HCD (High Energy Collision Dissociation)	25	0.16	MS2		3.514	10.7494	108993	10.9159	0.1665	F19	1	0.000654793	0.00381721	3.19531	45451.4
		FALSE	High	CHIMERYS on Ardia Server (F4)	Unambiguous	[R].RIPPYVEPLDYYIR.[I]		1	F1L6S5	F1L6S5	FALSE		0								1	3		0	1	1	598.658	1793.96	1793.96	0	0	HCD (High Energy Collision Dissociation)	25	1	MS2		3.514	11.0446	111800	10.5783	-0.4663	F20	1	7.54034e-05	0	8.27958	209107
		FALSE	High	CHIMERYS on Ardia Server (F4)	Unambiguous	[R].RIPPYVEPLDYYIR.[I]		1	F1L6S5	F1L6S5	FALSE		0								1	3		0	1	1	598.658	1793.96	1793.96	0	0	HCD (High Energy Collision Dissociation)	25	1	MS2		3.514	11.0746	112103	10.5783	-0.4963	F20	1	7.54034e-05	0	7.99075	209107
		FALSE	High	CHIMERYS on Ardia Server (F4)	Unambiguous	[R].RIPPYVEPLDYYIR.[I]		1	F1L6S5	F1L6S5	FALSE		0								1	3		0	1	1	598.658	1793.96	1793.96	0	0	HCD (High Energy Collision Dissociation)	25	0.85	MS2		3.53	11.1044	112406	10.5783	-0.526	F20	1	7.54034e-05	0	7.38859	209107
		FALSE	High	CHIMERYS on Ardia Server (F4)	Unambiguous	[R].RIPPYVEPLDYYIR.[I]		1	F1L6S5	F1L6S5	FALSE		0								1	3		0	1	1	598.658	1793.96	1793.96	0	0	HCD (High Energy Collision Dissociation)	25	1	MS2		3.513	11.1348	112710	10.5783	-0.5564	F20	1	7.54034e-05	0	6.97311	209107
		FALSE	High	CHIMERYS on Ardia Server (F4)	Unambiguous	[R].RIPPYVEPLDYYIR.[I]		1	F1L6S5	F1L6S5	FALSE		0								1	3		0	1	1	598.658	1793.96	1793.96	0	0	HCD (High Energy Collision Dissociation)	25	1	MS2		3.514	10.8949	110284	10.5783	-0.3166	F20	1	7.54034e-05	0	10.9728	209107
		FALSE	High	CHIMERYS on Ardia Server (F4)	Unambiguous	[R].RIPPYVEPLDYYIR.[I]		1	F1L6S5	F1L6S5	FALSE		0								1	2		0	1	1	897.483	1793.96	1793.96	0	0	HCD (High Energy Collision Dissociation)	25	0.24	MS2		3.514	10.9171	110509	10.5783	-0.3388	F20	1	0.00753917	0.0732992	0.455803	7619.52
		FALSE	High	CHIMERYS on Ardia Server (F4)	Unambiguous	[R].RIPPYVEPLDYYIR.[I]		1	F1L6S5	F1L6S5	FALSE		0								1	3		0	1	1	598.658	1793.96	1793.96	0	0	HCD (High Energy Collision Dissociation)	25	0.73	MS2		3.514	11.1645	113013	10.5783	-0.5861	F20	1	0.00127033	0.00520227	2.19961	209107
		FALSE	High	CHIMERYS on Ardia Server (F4)	Unambiguous	[R].RIPPYVEPLDYYIR.[I]		1	F1L6S5	F1L6S5	FALSE		0								1	3		0	1	1	598.658	1793.96	1793.96	0	0	HCD (High Energy Collision Dissociation)	25	1	MS2		3.513	11.0147	111497	10.5783	-0.4363	F20	1	7.54034e-05	0	12.0764	209107
		FALSE	High	CHIMERYS on Ardia Server (H4)	Unambiguous	[R].RIPPYVEPLDYYIR.[I]		1	F1L6S5	F1L6S5	FALSE		0								1	3		0	1	1	598.658	1793.96	1793.96	0	0	HCD (High Energy Collision Dissociation)	25	1	MS2		3.601	10.9891	111193	10.8412	-0.148	F22	1	8.29394e-05	0	13.6977	437102
		FALSE	High	CHIMERYS on Ardia Server (B4)	Unambiguous	[R].RIPPYVEPLDYYIR.[I]		1	F1L6S5	F1L6S5	FALSE		0								1	3		0	1	1	598.658	1793.96	1793.96	0	0	HCD (High Energy Collision Dissociation)	25	1	MS2		3.512	10.748	109071	11.1158	0.3677	F16	1	0.00081447	0.00340479	2.89813	41491.5
		FALSE	High	CHIMERYS on Ardia Server (F4)	Unambiguous	[R].RIPPYVEPLDYYIR.[I]		1	F1L6S5	F1L6S5	FALSE		0								1	3		0	1	1	598.658	1793.96	1793.96	0	0	HCD (High Energy Collision Dissociation)	25	1	MS2		3.512	10.7452	108768	10.5783	-0.1668	F20	1	7.54034e-05	0	10.6153	209107
		FALSE	High	CHIMERYS on Ardia Server (E4)	Unambiguous	[R].RIPPYVEPLDYYIR.[I]		1	F1L6S5	F1L6S5	FALSE		0								1	3		0	1	1	598.658	1793.96	1793.96	0	0	HCD (High Energy Collision Dissociation)	25	1	MS2		3.514	11.1754	113316	10.9159	-0.2595	F19	1	0.000145567	0.000446677	5.45629	542061
		FALSE	High	CHIMERYS on Ardia Server (E4)	Unambiguous	[R].RIPPYVEPLDYYIR.[I]		1	F1L6S5	F1L6S5	FALSE		0								1	3		0	1	1	598.658	1793.96	1793.96	0	0	HCD (High Energy Collision Dissociation)	25	1	MS2		3.514	11.2051	113619	10.9159	-0.2892	F19	1	0.000212224	0.000882771	4.52546	542061
		FALSE	High	CHIMERYS on Ardia Server (E4)	Unambiguous	[R].RIPPYVEPLDYYIR.[I]		1	F1L6S5	F1L6S5	FALSE		0								1	3		0	1	1	598.658	1793.96	1793.96	0	0	HCD (High Energy Collision Dissociation)	25	1	MS2		3.514	11.2349	113922	10.9159	-0.319	F19	1	0.000240616	0.00119039	4.16593	542061
		FALSE	High	CHIMERYS on Ardia Server (B4)	Unambiguous	[R].RIPPYVEPLDYYIR.[I]		1	F1L6S5	F1L6S5	FALSE		0								1	3		0	1	1	598.658	1793.96	1793.96	0	0	HCD (High Energy Collision Dissociation)	25	0.44	MS2		3.615	11.0164	111800	11.1158	0.0994	F16	1	0.000700084	0.00325487	3.20352	41491.5
		FALSE	High	CHIMERYS on Ardia Server (E4)	Unambiguous	[R].RIPPYVEPLDYYIR.[I]		1	F1L6S5	F1L6S5	FALSE		0								1	3		0	1	1	598.658	1793.96	1793.96	0	0	HCD (High Energy Collision Dissociation)	25	1	MS2		3.514	11.265	114226	10.9159	-0.3491	F19	1	0.000173183	0.000446677	4.99504	542061
		FALSE	High	CHIMERYS on Ardia Server (B4)	Unambiguous	[R].RIPPYVEPLDYYIR.[I]		1	F1L6S5	F1L6S5	FALSE		0								1	3		0	1	1	598.658	1793.96	1793.96	0	0	HCD (High Energy Collision Dissociation)	25	1	MS2		3.514	10.9862	111496	11.1158	0.1295	F16	1	0.00635674	0.0463902	0.582584	41491.5
		FALSE	High	CHIMERYS on Ardia Server (B4)	Unambiguous	[R].RIPPYVEPLDYYIR.[I]		1	F1L6S5	F1L6S5	FALSE		0								1	3		0	1	1	598.658	1793.96	1793.96	0	0	HCD (High Energy Collision Dissociation)	25	1	MS2		3.514	10.9566	111193	11.1158	0.1591	F16	1	0.000728256	0.00329401	2.99278	41491.5
		FALSE	High	CHIMERYS on Ardia Server (E4)	Unambiguous	[R].RIPPYVEPLDYYIR.[I]		1	F1L6S5	F1L6S5	FALSE		0								1	3		0	1	1	598.658	1793.96	1793.96	0	0	HCD (High Energy Collision Dissociation)	25	1	MS2		3.514	11.2948	114529	10.9159	-0.3789	F19	1	0.000548415	0.0023264	3.43843	542061
		FALSE	High	CHIMERYS on Ardia Server (B4)	Unambiguous	[R].RIPPYVEPLDYYIR.[I]		1	F1L6S5	F1L6S5	FALSE		0								1	3		0	1	1	598.658	1793.96	1793.96	0	0	HCD (High Energy Collision Dissociation)	25	1	MS2		3.512	11.0463	112103	11.1158	0.0694	F16	1	0.00343116	0.0235628	1.04297	41491.5
		FALSE	High	CHIMERYS on Ardia Server (E4)	Unambiguous	[R].RIPPYVEPLDYYIR.[I]		1	F1L6S5	F1L6S5	FALSE		0								1	3		0	1	1	598.658	1793.96	1793.96	0	0	HCD (High Energy Collision Dissociation)	25	1	MS2		3.514	11.3247	114832	10.9159	-0.4088	F19	1	0.00516608	0.0456817	0.773028	542061
		FALSE	High	CHIMERYS on Ardia Server (B4)	Unambiguous	[R].RIPPYVEPLDYYIR.[I]		1	F1L6S5	F1L6S5	FALSE		0								1	3		0	1	1	598.658	1793.96	1793.96	0	0	HCD (High Energy Collision Dissociation)	25	1	MS2		3.512	10.9268	110890	11.1158	0.189	F16	1	0.00259522	0.0216664	1.29695	41491.5
		FALSE	High	CHIMERYS on Ardia Server (F4)	Unambiguous	[R].RIPPYVEPLDYYIR.[I]		1	F1L6S5	F1L6S5	FALSE		0								1	3		0	1	1	598.658	1793.96	1793.96	0	0	HCD (High Energy Collision Dissociation)	25	1	MS2		3.514	10.7151	108464	10.5783	-0.1367	F20	1	7.54034e-05	0	10.2317	209107
		FALSE	High	CHIMERYS on Ardia Server (B4)	Unambiguous	[R].RIPPYVEPLDYYIR.[I]		1	F1L6S5	F1L6S5	FALSE		0								1	3		0	1	1	598.658	1793.96	1793.96	0	0	HCD (High Energy Collision Dissociation)	25	1	MS2		3.54	10.8075	109677	11.1158	0.3082	F16	1	0.00184637	0.00791071	1.64394	41491.5
		FALSE	High	CHIMERYS on Ardia Server (F4)	Unambiguous	[R].RIPPYVEPLDYYIR.[I]		1	F1L6S5	F1L6S5	FALSE		0								1	3		0	1	1	598.658	1793.96	1793.96	0	0	HCD (High Energy Collision Dissociation)	25	0.89	MS2		3.513	10.6851	108161	10.5783	-0.1068	F20	1	7.54034e-05	0	8.80354	209107
		FALSE	High	CHIMERYS on Ardia Server (B4)	Unambiguous	[R].RIPPYVEPLDYYIR.[I]		1	F1L6S5	F1L6S5	FALSE		0								1	3		0	1	1	598.658	1793.96	1793.96	0	0	HCD (High Energy Collision Dissociation)	25	1	MS2		3.513	10.8971	110587	11.1158	0.2186	F16	1	0.00190886	0.00831495	1.59233	41491.5
		FALSE	High	CHIMERYS on Ardia Server (B4)	Unambiguous	[R].RIPPYVEPLDYYIR.[I]		1	F1L6S5	F1L6S5	FALSE		0								1	3		0	1	1	598.658	1793.96	1793.96	0	0	HCD (High Energy Collision Dissociation)	25	1	MS2		3.513	10.8374	109980	11.1158	0.2783	F16	1	0.00831126	0.0796792	0.371273	41491.5
		FALSE	High	CHIMERYS on Ardia Server (F4)	Unambiguous	[R].RIPPYVEPLDYYIR.[I]		1	F1L6S5	F1L6S5	FALSE		0								1	3		0	1	1	598.658	1793.96	1793.96	0	0	HCD (High Energy Collision Dissociation)	25	1	MS2		3.514	10.7751	109071	10.5783	-0.1968	F20	1	7.54034e-05	0	12.9913	209107
	FALSE	High	[R].ARWVFPCLDEPAYK.[A]	2	3	F1KQL5; F1L6S5	F1KQL5 [180-193]; F1L6S5 [193-206]		1	1751.86				62899.7																	Shared	n/a	n/a	n/a	High	n/a	n/a	n/a	n/a	n/a	n/a	0.002574	0.0347784	0.00537757
		Checked	Confidence	Identifying Node	PSM Ambiguity	Annotated Sequence	Modifications	# Proteins	Master Protein Accessions	Protein Accessions	I/L Ambiguity	CHIMERYS: PTM Localization Sequence	CHIMERYS: PTM Localization Score	CHIMERYS: Best Site Probabilities	CHIMERYS: Oxidation Site Probabilities	CHIMERYS: Phospho Site Probabilities	CHIMERYS: Label:13C(6)15N(2) Site Probabilities	CHIMERYS: Label:13C(6)15N(4) Site Probabilities	CHIMERYS: Oxidation Site Probabilities	CHIMERYS: Phospho Site Probabilities	# Missed Cleavages	Charge	DeltaScore	DeltaCn	Rank	Search Engine Rank	m/z [Da]	MH+ [Da]	Theo. MH+ [Da]	DeltaM [ppm]	Deltam/z [Da]	Activation Type	NCE [%]	Normalized CHIMERYS Coefficient	MS Order	Isolation Interference [%]	Ion Inject Time [ms]	RT [min]	First Scan	Predicted RT [min]	DeltaRT	File ID	# Protein Groups	q-Value	PEP	SVM Score	Quan Value
		FALSE	High	CHIMERYS on Ardia Server (D4)	Unambiguous	[R].ARWVFPcLDEPAYK.[A]	C7(Carbamidomethyl)	2	F1KQL5; F1L6S5	F1KQL5; F1L6S5	FALSE		0								1	3		0	1	1	584.624	1751.86	1751.86	0	0	HCD (High Energy Collision Dissociation)	25	1	MS2		3.513	9.7414	98907	9.9225	0.1811	F18	2	0.000812637	0.00385166	3.05752	31555.9
		FALSE	High	CHIMERYS on Ardia Server (D4)	Unambiguous	[R].ARWVFPcLDEPAYK.[A]	C7(Carbamidomethyl)	2	F1KQL5; F1L6S5	F1KQL5; F1L6S5	FALSE		0								1	3		0	1	1	584.624	1751.86	1751.86	0	0	HCD (High Energy Collision Dissociation)	25	1	MS2		3.513	9.771	99210	9.9225	0.1514	F18	2	0.00232705	0.0154396	1.63097	31555.9
		FALSE	High	CHIMERYS on Ardia Server (D4)	Unambiguous	[R].ARWVFPcLDEPAYK.[A]	C7(Carbamidomethyl)	2	F1KQL5; F1L6S5	F1KQL5; F1L6S5	FALSE		0								1	3		0	1	1	584.624	1751.86	1751.86	0	0	HCD (High Energy Collision Dissociation)	25	1	MS2		3.515	9.8009	99513	9.9225	0.1216	F18	2	0.00341034	0.0172693	1.23141	31555.9
	FALSE	High	[K].AVFHLTLIFPR.[G]	1	183	F1L6S5	F1L6S5 [207-217]		0	1313.77	8224.8	9495.58			455559	607649	2.1814e+06	1.77318e+06	15051	9224.74												High	High	n/a	n/a	High	High	High	High	High	High	0.000234412	1.92051e-12	0.000225955
		Checked	Confidence	Identifying Node	PSM Ambiguity	Annotated Sequence	Modifications	# Proteins	Master Protein Accessions	Protein Accessions	I/L Ambiguity	CHIMERYS: PTM Localization Sequence	CHIMERYS: PTM Localization Score	CHIMERYS: Best Site Probabilities	CHIMERYS: Oxidation Site Probabilities	CHIMERYS: Phospho Site Probabilities	CHIMERYS: Label:13C(6)15N(2) Site Probabilities	CHIMERYS: Label:13C(6)15N(4) Site Probabilities	CHIMERYS: Oxidation Site Probabilities	CHIMERYS: Phospho Site Probabilities	# Missed Cleavages	Charge	DeltaScore	DeltaCn	Rank	Search Engine Rank	m/z [Da]	MH+ [Da]	Theo. MH+ [Da]	DeltaM [ppm]	Deltam/z [Da]	Activation Type	NCE [%]	Normalized CHIMERYS Coefficient	MS Order	Isolation Interference [%]	Ion Inject Time [ms]	RT [min]	First Scan	Predicted RT [min]	DeltaRT	File ID	# Protein Groups	q-Value	PEP	SVM Score	Quan Value
		FALSE	High	CHIMERYS on Ardia Server (A4)	Unambiguous	[K].AVFHLTLIFPR.[G]		1	F1L6S5	F1L6S5	FALSE		0								0	3		0	1	1	438.596	1313.77	1313.77	0	0	HCD (High Energy Collision Dissociation)	25	1	MS2		3.514	11.3976	115545	11.3781	-0.0195	F15	1	0.00411728	0.03129	0.976572	3551.26
		FALSE	High	CHIMERYS on Ardia Server (G4)	Unambiguous	[K].AVFHLTLIFPR.[G]		1	F1L6S5	F1L6S5	FALSE		0								0	3		0	1	1	438.596	1313.77	1313.77	0	0	HCD (High Energy Collision Dissociation)	25	1	MS2		3.514	12.0432	122215	11.0312	-1.012	F21	1	8.45452e-05	0	12.7846	1.85306e+06
		FALSE	High	CHIMERYS on Ardia Server (G4)	Unambiguous	[K].AVFHLTLIFPR.[G]		1	F1L6S5	F1L6S5	FALSE		0								0	3		0	1	1	438.596	1313.77	1313.77	0	0	HCD (High Energy Collision Dissociation)	25	1	MS2		3.512	12.0733	122519	11.0312	-1.0421	F21	1	8.45452e-05	6.35819e-11	8.36587	1.85306e+06
		FALSE	High	CHIMERYS on Ardia Server (G4)	Unambiguous	[K].AVFHLTLIFPR.[G]		1	F1L6S5	F1L6S5	FALSE		0								0	3		0	1	1	438.596	1313.77	1313.77	0	0	HCD (High Energy Collision Dissociation)	25	1	MS2		3.561	12.103	122822	11.0312	-1.0718	F21	1	8.45452e-05	0	11.5828	1.85306e+06
		FALSE	High	CHIMERYS on Ardia Server (G4)	Unambiguous	[K].AVFHLTLIFPR.[G]		1	F1L6S5	F1L6S5	FALSE		0								0	3		0	1	1	438.596	1313.77	1313.77	0	0	HCD (High Energy Collision Dissociation)	25	1	MS2		3.513	12.1328	123125	11.0312	-1.1016	F21	1	0.000180865	0.000288211	7.61093	1.85306e+06
		FALSE	High	CHIMERYS on Ardia Server (G4)	Unambiguous	[K].AVFHLTLIFPR.[G]		1	F1L6S5	F1L6S5	FALSE		0								0	3		0	1	1	438.596	1313.77	1313.77	0	0	HCD (High Energy Collision Dissociation)	25	1	MS2		3.514	12.1625	123428	11.0312	-1.1313	F21	1	8.45452e-05	0	9.89186	1.85306e+06
		FALSE	High	CHIMERYS on Ardia Server (G4)	Unambiguous	[K].AVFHLTLIFPR.[G]		1	F1L6S5	F1L6S5	FALSE		0								0	3		0	1	1	438.596	1313.77	1313.77	0	0	HCD (High Energy Collision Dissociation)	25	1	MS2		3.514	12.1926	123732	11.0312	-1.1614	F21	1	0.000180865	0.000288211	7.63452	1.85306e+06
		FALSE	High	CHIMERYS on Ardia Server (G4)	Unambiguous	[K].AVFHLTLIFPR.[G]		1	F1L6S5	F1L6S5	FALSE		0								0	3		0	1	1	438.596	1313.77	1313.77	0	0	HCD (High Energy Collision Dissociation)	25	1	MS2		3.513	12.2222	124035	11.0312	-1.191	F21	1	8.45452e-05	6.35819e-11	8.45174	1.85306e+06
		FALSE	High	CHIMERYS on Ardia Server (G4)	Unambiguous	[K].AVFHLTLIFPR.[G]		1	F1L6S5	F1L6S5	FALSE		0								0	2		0	1	1	657.39	1313.77	1313.77	0	0	HCD (High Energy Collision Dissociation)	25	0.64	MS2		3.532	12.2275	124090	11.0312	-1.1963	F21	1	0.00774809	0.0688405	0.493531	328343
		FALSE	High	CHIMERYS on Ardia Server (G4)	Unambiguous	[K].AVFHLTLIFPR.[G]		1	F1L6S5	F1L6S5	FALSE		0								0	3		0	1	1	438.596	1313.77	1313.77	0	0	HCD (High Energy Collision Dissociation)	25	1	MS2		3.514	12.2519	124338	11.0312	-1.2207	F21	1	0.000222222	0.000350036	5.14162	1.85306e+06
		FALSE	High	CHIMERYS on Ardia Server (G4)	Unambiguous	[K].AVFHLTLIFPR.[G]		1	F1L6S5	F1L6S5	FALSE		0								0	3		0	1	1	438.596	1313.77	1313.77	0	0	HCD (High Energy Collision Dissociation)	25	1	MS2		3.514	12.0136	121912	11.0312	-0.9824	F21	1	8.45452e-05	6.35819e-11	8.46422	1.85306e+06
		FALSE	High	CHIMERYS on Ardia Server (G4)	Unambiguous	[K].AVFHLTLIFPR.[G]		1	F1L6S5	F1L6S5	FALSE		0								0	3		0	1	1	438.596	1313.77	1313.77	0	0	HCD (High Energy Collision Dissociation)	25	1	MS2		3.514	12.2818	124641	11.0312	-1.2506	F21	1	8.45452e-05	0	12.8218	1.85306e+06
		FALSE	High	CHIMERYS on Ardia Server (G4)	Unambiguous	[K].AVFHLTLIFPR.[G]		1	F1L6S5	F1L6S5	FALSE		0								0	3		0	1	1	438.596	1313.77	1313.77	0	0	HCD (High Energy Collision Dissociation)	25	1	MS2		3.514	12.3416	125248	11.0312	-1.3104	F21	1	0.000202429	0.000288211	6.09672	1.85306e+06
		FALSE	High	CHIMERYS on Ardia Server (G4)	Unambiguous	[K].AVFHLTLIFPR.[G]		1	F1L6S5	F1L6S5	FALSE		0								0	3		0	1	1	438.596	1313.77	1313.77	0	0	HCD (High Energy Collision Dissociation)	25	1	MS2		3.513	12.3712	125551	11.0312	-1.34	F21	1	0.000180865	0.000288211	6.55222	1.85306e+06
		FALSE	High	CHIMERYS on Ardia Server (H4)	Unambiguous	[K].AVFHLTLIFPR.[G]		1	F1L6S5	F1L6S5	FALSE		0								0	3		0	1	1	438.596	1313.77	1313.77	0	0	HCD (High Energy Collision Dissociation)	25	1	MS2		3.513	11.2993	114332	11.1543	-0.1449	F22	1	8.29394e-05	5.28924e-12	10.9604	877250
		FALSE	High	CHIMERYS on Ardia Server (H4)	Unambiguous	[K].AVFHLTLIFPR.[G]		1	F1L6S5	F1L6S5	FALSE		0								0	3		0	1	1	438.596	1313.77	1313.77	0	0	HCD (High Energy Collision Dissociation)	25	1	MS2		3.514	11.3291	114635	11.1543	-0.1747	F22	1	8.29394e-05	0	21.344	877250
		FALSE	High	CHIMERYS on Ardia Server (H4)	Unambiguous	[K].AVFHLTLIFPR.[G]		1	F1L6S5	F1L6S5	FALSE		0								0	2		0	1	1	657.39	1313.77	1313.77	0	0	HCD (High Energy Collision Dissociation)	25	0.56	MS2		3.62	11.3348	114691	11.1543	-0.1804	F22	1	8.29394e-05	5.28924e-12	8.39466	108413
		FALSE	High	CHIMERYS on Ardia Server (H4)	Unambiguous	[K].AVFHLTLIFPR.[G]		1	F1L6S5	F1L6S5	FALSE		0								0	3		0	1	1	438.596	1313.77	1313.77	0	0	HCD (High Energy Collision Dissociation)	25	1	MS2		3.514	11.3589	114938	11.1543	-0.2046	F22	1	8.29394e-05	0	23.8834	877250
		FALSE	High	CHIMERYS on Ardia Server (H4)	Unambiguous	[K].AVFHLTLIFPR.[G]		1	F1L6S5	F1L6S5	FALSE		0								0	2		0	1	1	657.39	1313.77	1313.77	0	0	HCD (High Energy Collision Dissociation)	25	0.88	MS2		3.513	11.3644	114994	11.1543	-0.2101	F22	1	8.29394e-05	0	13.063	108413
		FALSE	High	CHIMERYS on Ardia Server (H4)	Unambiguous	[K].AVFHLTLIFPR.[G]		1	F1L6S5	F1L6S5	FALSE		0								0	3		0	1	1	438.596	1313.77	1313.77	0	0	HCD (High Energy Collision Dissociation)	25	1	MS2		3.514	11.3886	115241	11.1543	-0.2343	F22	1	8.29394e-05	0	25.4294	877250
		FALSE	High	CHIMERYS on Ardia Server (G4)	Unambiguous	[K].AVFHLTLIFPR.[G]		1	F1L6S5	F1L6S5	FALSE		0								0	3		0	1	1	438.596	1313.77	1313.77	0	0	HCD (High Energy Collision Dissociation)	25	1	MS2		3.514	12.3114	124944	11.0312	-1.2802	F21	1	0.000180865	0.000288211	6.80869	1.85306e+06
		FALSE	High	CHIMERYS on Ardia Server (G4)	Unambiguous	[K].AVFHLTLIFPR.[G]		1	F1L6S5	F1L6S5	FALSE		0								0	3		0	1	1	438.596	1313.77	1313.77	0	0	HCD (High Energy Collision Dissociation)	25	1	MS2		3.514	11.9837	121609	11.0312	-0.9525	F21	1	0.000202429	0.000288211	5.7486	1.85306e+06
		FALSE	High	CHIMERYS on Ardia Server (G4)	Unambiguous	[K].AVFHLTLIFPR.[G]		1	F1L6S5	F1L6S5	FALSE		0								0	3		0	1	1	438.596	1313.77	1313.77	0	0	HCD (High Energy Collision Dissociation)	25	1	MS2		3.514	11.9539	121306	11.0312	-0.9227	F21	1	8.45452e-05	0	10.4771	1.85306e+06
		FALSE	High	CHIMERYS on Ardia Server (G4)	Unambiguous	[K].AVFHLTLIFPR.[G]		1	F1L6S5	F1L6S5	FALSE		0								0	2		0	1	1	657.39	1313.77	1313.77	0	0	HCD (High Energy Collision Dissociation)	25	0.49	MS2		3.513	11.5718	117419	11.0312	-0.5406	F21	1	0.000427982	0.00154967	4.27831	328343
		FALSE	High	CHIMERYS on Ardia Server (G4)	Unambiguous	[K].AVFHLTLIFPR.[G]		1	F1L6S5	F1L6S5	FALSE		0								0	3		0	1	1	438.596	1313.77	1313.77	0	0	HCD (High Energy Collision Dissociation)	25	1	MS2		3.547	11.5963	117667	11.0312	-0.5651	F21	1	8.45452e-05	0	24.9273	1.85306e+06
		FALSE	High	CHIMERYS on Ardia Server (G4)	Unambiguous	[K].AVFHLTLIFPR.[G]		1	F1L6S5	F1L6S5	FALSE		0								0	2		0	1	1	657.39	1313.77	1313.77	0	0	HCD (High Energy Collision Dissociation)	25	1	MS2		3.514	11.6018	117723	11.0312	-0.5706	F21	1	0.00113687	0.00362329	2.35633	328343
		FALSE	High	CHIMERYS on Ardia Server (G4)	Unambiguous	[K].AVFHLTLIFPR.[G]		1	F1L6S5	F1L6S5	FALSE		0								0	3		0	1	1	438.596	1313.77	1313.77	0	0	HCD (High Energy Collision Dissociation)	25	1	MS2		3.514	11.6259	117970	11.0312	-0.5947	F21	1	8.45452e-05	0	20.7164	1.85306e+06
		FALSE	High	CHIMERYS on Ardia Server (G4)	Unambiguous	[K].AVFHLTLIFPR.[G]		1	F1L6S5	F1L6S5	FALSE		0								0	2		0	1	1	657.39	1313.77	1313.77	0	0	HCD (High Energy Collision Dissociation)	25	1	MS2		3.514	11.6314	118026	11.0312	-0.6002	F21	1	0.000609541	0.00154967	3.5441	328343
		FALSE	High	CHIMERYS on Ardia Server (G4)	Unambiguous	[K].AVFHLTLIFPR.[G]		1	F1L6S5	F1L6S5	FALSE		0								0	3		0	1	1	438.596	1313.77	1313.77	0	0	HCD (High Energy Collision Dissociation)	25	1	MS2		3.513	11.6559	118274	11.0312	-0.6247	F21	1	8.45452e-05	0	19.8981	1.85306e+06
		FALSE	High	CHIMERYS on Ardia Server (G4)	Unambiguous	[K].AVFHLTLIFPR.[G]		1	F1L6S5	F1L6S5	FALSE		0								0	2		0	1	1	657.39	1313.77	1313.77	0	0	HCD (High Energy Collision Dissociation)	25	1	MS2		3.514	11.6613	118329	11.0312	-0.6301	F21	1	0.00103976	0.00362329	2.59086	328343
		FALSE	High	CHIMERYS on Ardia Server (G4)	Unambiguous	[K].AVFHLTLIFPR.[G]		1	F1L6S5	F1L6S5	FALSE		0								0	3		0	1	1	438.596	1313.77	1313.77	0	0	HCD (High Energy Collision Dissociation)	25	1	MS2		3.513	11.6855	118577	11.0312	-0.6544	F21	1	8.45452e-05	0	17.5329	1.85306e+06
		FALSE	High	CHIMERYS on Ardia Server (G4)	Unambiguous	[K].AVFHLTLIFPR.[G]		1	F1L6S5	F1L6S5	FALSE		0								0	2		0	1	1	657.39	1313.77	1313.77	0	0	HCD (High Energy Collision Dissociation)	25	1	MS2		3.513	11.6909	118632	11.0312	-0.6597	F21	1	0.000222222	0.000350036	5.20209	328343
		FALSE	High	CHIMERYS on Ardia Server (G4)	Unambiguous	[K].AVFHLTLIFPR.[G]		1	F1L6S5	F1L6S5	FALSE		0								0	3		0	1	1	438.596	1313.77	1313.77	0	0	HCD (High Energy Collision Dissociation)	25	1	MS2		3.707	11.7155	118880	11.0312	-0.6843	F21	1	8.45452e-05	0	18.0648	1.85306e+06
		FALSE	High	CHIMERYS on Ardia Server (G4)	Unambiguous	[K].AVFHLTLIFPR.[G]		1	F1L6S5	F1L6S5	FALSE		0								0	2		0	1	1	657.39	1313.77	1313.77	0	0	HCD (High Energy Collision Dissociation)	25	1	MS2		3.514	11.7211	118936	11.0312	-0.6899	F21	1	0.000609541	0.00205991	3.30165	328343
		FALSE	High	CHIMERYS on Ardia Server (G4)	Unambiguous	[K].AVFHLTLIFPR.[G]		1	F1L6S5	F1L6S5	FALSE		0								0	3		0	1	1	438.596	1313.77	1313.77	0	0	HCD (High Energy Collision Dissociation)	25	1	MS2		3.514	11.7453	119183	11.0312	-0.7141	F21	1	8.45452e-05	0	16.7117	1.85306e+06
		FALSE	High	CHIMERYS on Ardia Server (G4)	Unambiguous	[K].AVFHLTLIFPR.[G]		1	F1L6S5	F1L6S5	FALSE		0								0	3		0	1	1	438.596	1313.77	1313.77	0	0	HCD (High Energy Collision Dissociation)	25	1	MS2		3.514	11.7749	119486	11.0312	-0.7437	F21	1	8.45452e-05	0	9.30502	1.85306e+06
		FALSE	High	CHIMERYS on Ardia Server (G4)	Unambiguous	[K].AVFHLTLIFPR.[G]		1	F1L6S5	F1L6S5	FALSE		0								0	2		0	1	1	657.39	1313.77	1313.77	0	0	HCD (High Energy Collision Dissociation)	25	1	MS2		3.514	11.7806	119542	11.0312	-0.7494	F21	1	0.00139815	0.00643093	2.0054	328343
		FALSE	High	CHIMERYS on Ardia Server (G4)	Unambiguous	[K].AVFHLTLIFPR.[G]		1	F1L6S5	F1L6S5	FALSE		0								0	3		0	1	1	438.596	1313.77	1313.77	0	0	HCD (High Energy Collision Dissociation)	25	1	MS2		3.513	11.8052	119790	11.0312	-0.774	F21	1	8.45452e-05	0	11.7402	1.85306e+06
		FALSE	High	CHIMERYS on Ardia Server (G4)	Unambiguous	[K].AVFHLTLIFPR.[G]		1	F1L6S5	F1L6S5	FALSE		0								0	3		0	1	1	438.596	1313.77	1313.77	0	0	HCD (High Energy Collision Dissociation)	25	1	MS2		3.515	11.8347	120093	11.0312	-0.8035	F21	1	8.45452e-05	0	13.5608	1.85306e+06
		FALSE	High	CHIMERYS on Ardia Server (G4)	Unambiguous	[K].AVFHLTLIFPR.[G]		1	F1L6S5	F1L6S5	FALSE		0								0	2		0	1	1	657.39	1313.77	1313.77	0	0	HCD (High Energy Collision Dissociation)	25	0.7	MS2		3.514	11.84	120148	11.0312	-0.8088	F21	1	0.000696533	0.00362329	3.20362	328343
		FALSE	High	CHIMERYS on Ardia Server (G4)	Unambiguous	[K].AVFHLTLIFPR.[G]		1	F1L6S5	F1L6S5	FALSE		0								0	3		0	1	1	438.596	1313.77	1313.77	0	0	HCD (High Energy Collision Dissociation)	25	1	MS2		3.513	11.8644	120396	11.0312	-0.8332	F21	1	8.45452e-05	0	14.7936	1.85306e+06
		FALSE	High	CHIMERYS on Ardia Server (G4)	Unambiguous	[K].AVFHLTLIFPR.[G]		1	F1L6S5	F1L6S5	FALSE		0								0	3		0	1	1	438.596	1313.77	1313.77	0	0	HCD (High Energy Collision Dissociation)	25	1	MS2		3.615	11.8941	120699	11.0312	-0.8629	F21	1	8.45452e-05	0	10.9738	1.85306e+06
		FALSE	High	CHIMERYS on Ardia Server (G4)	Unambiguous	[K].AVFHLTLIFPR.[G]		1	F1L6S5	F1L6S5	FALSE		0								0	3		0	1	1	438.596	1313.77	1313.77	0	0	HCD (High Energy Collision Dissociation)	25	1	MS2		3.514	11.9242	121003	11.0312	-0.893	F21	1	8.45452e-05	0	8.69133	1.85306e+06
		FALSE	High	CHIMERYS on Ardia Server (H4)	Unambiguous	[K].AVFHLTLIFPR.[G]		1	F1L6S5	F1L6S5	FALSE		0								0	2		0	1	1	657.39	1313.77	1313.77	0	0	HCD (High Energy Collision Dissociation)	25	1	MS2		3.513	11.3943	115297	11.1543	-0.24	F22	1	8.29394e-05	0	15.2014	108413
		FALSE	High	CHIMERYS on Ardia Server (H4)	Unambiguous	[K].AVFHLTLIFPR.[G]		1	F1L6S5	F1L6S5	FALSE		0								0	3		0	1	1	438.596	1313.77	1313.77	0	0	HCD (High Energy Collision Dissociation)	25	1	MS2		3.513	11.4189	115545	11.1543	-0.2645	F22	1	8.29394e-05	0	24.9509	877250
		FALSE	High	CHIMERYS on Ardia Server (J4)	Unambiguous	[K].AVFHLTLIFPR.[G]		1	F1L6S5	F1L6S5	FALSE		0								0	3		0	1	1	438.596	1313.77	1313.77	0	0	HCD (High Energy Collision Dissociation)	25	1	MS2		3.514	11.4406	115848	11.0158	-0.4248	F24	1	0.00730154	0.0568408	0.535812	3049.29
		FALSE	High	CHIMERYS on Ardia Server (G4)	Unambiguous	[K].AVFHLTLIFPR.[G]		1	F1L6S5	F1L6S5	FALSE		0								0	2		0	1	1	657.39	1313.77	1313.77	0	0	HCD (High Energy Collision Dissociation)	25	0.94	MS2		3.513	11.542	117116	11.0312	-0.5108	F21	1	8.45452e-05	0	9.54163	328343
		FALSE	High	CHIMERYS on Ardia Server (H4)	Unambiguous	[K].AVFHLTLIFPR.[G]		1	F1L6S5	F1L6S5	FALSE		0								0	3		0	1	1	438.596	1313.77	1313.77	0	0	HCD (High Energy Collision Dissociation)	25	0.47	MS2		3.514	12.046	121912	11.1543	-0.8917	F22	1	0.000301386	0.000566912	4.62817	877250
		FALSE	High	CHIMERYS on Ardia Server (H4)	Unambiguous	[K].AVFHLTLIFPR.[G]		1	F1L6S5	F1L6S5	FALSE		0								0	3		0	1	1	438.596	1313.77	1313.77	0	0	HCD (High Energy Collision Dissociation)	25	1	MS2		3.513	12.0761	122216	11.1543	-0.9217	F22	1	0.000241124	0.000440526	5.80574	877250
		FALSE	High	CHIMERYS on Ardia Server (H4)	Unambiguous	[K].AVFHLTLIFPR.[G]		1	F1L6S5	F1L6S5	FALSE		0								0	3		0	1	1	438.596	1313.77	1313.77	0	0	HCD (High Energy Collision Dissociation)	25	1	MS2		3.513	12.106	122519	11.1543	-0.9516	F22	1	0.000363916	0.00107435	3.41233	877250
		FALSE	High	CHIMERYS on Ardia Server (H4)	Unambiguous	[K].AVFHLTLIFPR.[G]		1	F1L6S5	F1L6S5	FALSE		0								0	3		0	1	1	438.596	1313.77	1313.77	0	0	HCD (High Energy Collision Dissociation)	25	1	MS2		3.514	12.1357	122822	11.1543	-0.9813	F22	1	0.000337539	0.000566912	3.69879	877250
		FALSE	High	CHIMERYS on Ardia Server (H4)	Unambiguous	[K].AVFHLTLIFPR.[G]		1	F1L6S5	F1L6S5	FALSE		0								0	3		0	1	1	438.596	1313.77	1313.77	0	0	HCD (High Energy Collision Dissociation)	25	1	MS2		3.513	12.1655	123125	11.1543	-1.0112	F22	1	0.000363916	0.0022493	3.2853	877250
		FALSE	High	CHIMERYS on Ardia Server (H4)	Unambiguous	[K].AVFHLTLIFPR.[G]		1	F1L6S5	F1L6S5	FALSE		0								0	3		0	1	1	438.596	1313.77	1313.77	0	0	HCD (High Energy Collision Dissociation)	25	1	MS2		3.512	12.1958	123429	11.1543	-1.0415	F22	1	0.000301386	0.000566912	4.70095	877250
		FALSE	High	CHIMERYS on Ardia Server (H4)	Unambiguous	[K].AVFHLTLIFPR.[G]		1	F1L6S5	F1L6S5	FALSE		0								0	3		0	1	1	438.596	1313.77	1313.77	0	0	HCD (High Energy Collision Dissociation)	25	1	MS2		3.648	12.2255	123732	11.1543	-1.0712	F22	1	0.000264285	0.000476998	4.85148	877250
		FALSE	High	CHIMERYS on Ardia Server (H4)	Unambiguous	[K].AVFHLTLIFPR.[G]		1	F1L6S5	F1L6S5	FALSE		0								0	3		0	1	1	438.596	1313.77	1313.77	0	0	HCD (High Energy Collision Dissociation)	25	1	MS2		3.514	12.2554	124035	11.1543	-1.1011	F22	1	0.000156372	0.000440526	7.19951	877250
		FALSE	High	CHIMERYS on Ardia Server (H4)	Unambiguous	[K].AVFHLTLIFPR.[G]		1	F1L6S5	F1L6S5	FALSE		0								0	3		0	1	1	438.596	1313.77	1313.77	0	0	HCD (High Energy Collision Dissociation)	25	1	MS2		3.513	12.2851	124338	11.1543	-1.1308	F22	1	0.00304254	0.0167099	1.34846	877250
		FALSE	High	CHIMERYS on Ardia Server (H4)	Unambiguous	[K].AVFHLTLIFPR.[G]		1	F1L6S5	F1L6S5	FALSE		0								0	3		0	1	1	438.596	1313.77	1313.77	0	0	HCD (High Energy Collision Dissociation)	25	1	MS2		3.512	12.315	124641	11.1543	-1.1606	F22	1	0.000605304	0.00447116	2.98376	877250
		FALSE	High	CHIMERYS on Ardia Server (H4)	Unambiguous	[K].AVFHLTLIFPR.[G]		1	F1L6S5	F1L6S5	FALSE		0								0	3		0	1	1	438.596	1313.77	1313.77	0	0	HCD (High Energy Collision Dissociation)	25	1	MS2		3.513	12.3451	124945	11.1543	-1.1907	F22	1	0.000301386	0.000566912	4.59634	877250
		FALSE	High	CHIMERYS on Ardia Server (H4)	Unambiguous	[K].AVFHLTLIFPR.[G]		1	F1L6S5	F1L6S5	FALSE		0								0	3		0	1	1	438.596	1313.77	1313.77	0	0	HCD (High Energy Collision Dissociation)	25	1	MS2		3.513	12.3749	125248	11.1543	-1.2205	F22	1	0.00136982	0.00756187	2.21733	877250
		FALSE	High	CHIMERYS on Ardia Server (H4)	Unambiguous	[K].AVFHLTLIFPR.[G]		1	F1L6S5	F1L6S5	FALSE		0								0	3		0	1	1	438.596	1313.77	1313.77	0	0	HCD (High Energy Collision Dissociation)	25	1	MS2		3.512	12.4048	125551	11.1543	-1.2504	F22	1	0.000363916	0.00107435	3.44535	877250
		FALSE	High	CHIMERYS on Ardia Server (H4)	Unambiguous	[K].AVFHLTLIFPR.[G]		1	F1L6S5	F1L6S5	FALSE		0								0	3		0	1	1	438.596	1313.77	1313.77	0	0	HCD (High Energy Collision Dissociation)	25	1	MS2		3.514	12.4345	125854	11.1543	-1.2802	F22	1	0.000301386	0.000566912	4.60082	877250
		FALSE	High	CHIMERYS on Ardia Server (H4)	Unambiguous	[K].AVFHLTLIFPR.[G]		1	F1L6S5	F1L6S5	FALSE		0								0	3		0	1	1	438.596	1313.77	1313.77	0	0	HCD (High Energy Collision Dissociation)	25	1	MS2		3.513	12.4648	126158	11.1543	-1.3104	F22	1	0.000883986	0.00456553	2.57002	877250
		FALSE	High	CHIMERYS on Ardia Server (H4)	Unambiguous	[K].AVFHLTLIFPR.[G]		1	F1L6S5	F1L6S5	FALSE		0								0	3		0	1	1	438.596	1313.77	1313.77	0	0	HCD (High Energy Collision Dissociation)	25	1	MS2		3.513	12.5244	126764	11.1543	-1.37	F22	1	0.000331251	0.000566912	4.45792	877250
		FALSE	High	CHIMERYS on Ardia Server (H4)	Unambiguous	[K].AVFHLTLIFPR.[G]		1	F1L6S5	F1L6S5	FALSE		0								0	3		0	1	1	438.596	1313.77	1313.77	0	0	HCD (High Energy Collision Dissociation)	25	1	MS2		3.514	12.5542	127067	11.1543	-1.3999	F22	1	0.00103745	0.00732994	2.41403	877250
		FALSE	High	CHIMERYS on Ardia Server (I4)	Unambiguous	[K].AVFHLTLIFPR.[G]		1	F1L6S5	F1L6S5	FALSE		0								0	3		0	1	1	438.596	1313.77	1313.77	0	0	HCD (High Energy Collision Dissociation)	25	1	MS2		3.513	11.3718	115241	11.0018	-0.37	F23	1	0.000318861	0.000675767	5.32138	7191.99
		FALSE	High	CHIMERYS on Ardia Server (I4)	Unambiguous	[K].AVFHLTLIFPR.[G]		1	F1L6S5	F1L6S5	FALSE		0								0	3		0	1	1	438.596	1313.77	1313.77	0	0	HCD (High Energy Collision Dissociation)	25	1	MS2		3.514	11.4018	115545	11.0018	-0.4001	F23	1	0.00972707	0.0801776	0.304363	7191.99
		FALSE	High	CHIMERYS on Ardia Server (I4)	Unambiguous	[K].AVFHLTLIFPR.[G]		1	F1L6S5	F1L6S5	FALSE		0								0	3		0	1	1	438.596	1313.77	1313.77	0	0	HCD (High Energy Collision Dissociation)	25	1	MS2		3.514	11.4616	116151	11.0018	-0.4598	F23	1	0.000359712	0.0011659	4.15368	7191.99
		FALSE	High	CHIMERYS on Ardia Server (H4)	Unambiguous	[K].AVFHLTLIFPR.[G]		1	F1L6S5	F1L6S5	FALSE		0								0	3		0	1	1	438.596	1313.77	1313.77	0	0	HCD (High Energy Collision Dissociation)	25	0.44	MS2		3.514	12.0161	121609	11.1543	-0.8617	F22	1	8.29394e-05	5.28924e-12	10.578	877250
		FALSE	High	CHIMERYS on Ardia Server (G4)	Unambiguous	[K].AVFHLTLIFPR.[G]		1	F1L6S5	F1L6S5	FALSE		0								0	3		0	1	1	438.596	1313.77	1313.77	0	0	HCD (High Energy Collision Dissociation)	25	1	MS2		3.513	11.5665	117364	11.0312	-0.5353	F21	1	8.45452e-05	0	22.1879	1.85306e+06
		FALSE	High	CHIMERYS on Ardia Server (H4)	Unambiguous	[K].AVFHLTLIFPR.[G]		1	F1L6S5	F1L6S5	FALSE		0								0	2		0	1	1	657.39	1313.77	1313.77	0	0	HCD (High Energy Collision Dissociation)	25	1	MS2		3.514	11.424	115600	11.1543	-0.2697	F22	1	8.29394e-05	0	14.7412	108413
		FALSE	High	CHIMERYS on Ardia Server (H4)	Unambiguous	[K].AVFHLTLIFPR.[G]		1	F1L6S5	F1L6S5	FALSE		0								0	3		0	1	1	438.596	1313.77	1313.77	0	0	HCD (High Energy Collision Dissociation)	25	1	MS2		3.514	11.9268	120700	11.1543	-0.7725	F22	1	8.29394e-05	5.28924e-12	10.9634	877250
		FALSE	High	CHIMERYS on Ardia Server (H4)	Unambiguous	[K].AVFHLTLIFPR.[G]		1	F1L6S5	F1L6S5	FALSE		0								0	2		0	1	1	657.39	1313.77	1313.77	0	0	HCD (High Energy Collision Dissociation)	25	1	MS2		3.644	11.4539	115903	11.1543	-0.2996	F22	1	8.29394e-05	0	11.8508	108413
		FALSE	High	CHIMERYS on Ardia Server (H4)	Unambiguous	[K].AVFHLTLIFPR.[G]		1	F1L6S5	F1L6S5	FALSE		0								0	3		0	1	1	438.596	1313.77	1313.77	0	0	HCD (High Energy Collision Dissociation)	25	1	MS2		3.512	11.4785	116151	11.1543	-0.3241	F22	1	8.29394e-05	0	25.9082	877250
		FALSE	High	CHIMERYS on Ardia Server (H4)	Unambiguous	[K].AVFHLTLIFPR.[G]		1	F1L6S5	F1L6S5	FALSE		0								0	2		0	1	1	657.39	1313.77	1313.77	0	0	HCD (High Energy Collision Dissociation)	25	1	MS2		3.513	11.4842	116207	11.1543	-0.3298	F22	1	8.29394e-05	0	13.2373	108413
