## Supplementary Data File S1 for "Inhibition of release of intestinal extracellular vesicles in *Ascaris suum* and immune modulation by the anthelmintic ivermectin" (part 54 of 154)

### Sheet: Proteins (continued)
Checked	Protein Group FDR Confidence: Combined	Protein FDR Confidence: Combined	Master	Accession	Description	Exp. Protein Group q-value: Combined	Exp. Protein q-value: Combined	Sum PEP Score	Coverage [%]	# Peptides	# PSMs	# Unique Peptides	# AAs	MW [kDa]	calc. pI	Score CHIMERYS on Ardia Server: CHIMERYS on Ardia Server	# Peptides (by Search Engine): CHIMERYS on Ardia Server	Biological Process	Cellular Component	Molecular Function	Pfam IDs	Entrez Gene ID	Ensembl Gene ID	Gene Symbol	Gene ID	WikiPathways	Reactome Pathways	# Protein Pathway Groups	# Razor Peptides	Abundances (Grouped): DMSO, 1, Control	Abundances (Grouped): DMSO, 2, Control	Abundances (Grouped): DMSO, 3, Control	Abundances (Grouped): DMSO, 4, Control	Abundances (Grouped): DMSO, 5, Control	Abundances (Grouped): IVM, 1, Sample	Abundances (Grouped): IVM, 2, Sample	Abundances (Grouped): IVM, 3, Sample	Abundances (Grouped): IVM, 4, Sample	Abundances (Grouped): IVM, 5, Sample	Abundances (Grouped) CV [%]: DMSO, 1, Control	Abundances (Grouped) CV [%]: DMSO, 2, Control	Abundances (Grouped) CV [%]: DMSO, 3, Control	Abundances (Grouped) CV [%]: DMSO, 4, Control	Abundances (Grouped) CV [%]: DMSO, 5, Control	Abundances (Grouped) CV [%]: IVM, 1, Sample	Abundances (Grouped) CV [%]: IVM, 2, Sample	Abundances (Grouped) CV [%]: IVM, 3, Sample	Abundances (Grouped) CV [%]: IVM, 4, Sample	Abundances (Grouped) CV [%]: IVM, 5, Sample	Found in Sample: F15: Control, DMSO, 1	Found in Sample: F16: Control, DMSO, 2	Found in Sample: F17: Control, DMSO, 3	Found in Sample: F18: Control, DMSO, 4	Found in Sample: F19: Control, DMSO, 5	Found in Sample: F20: Sample, IVM, 1	Found in Sample: F21: Sample, IVM, 2	Found in Sample: F22: Sample, IVM, 3	Found in Sample: F23: Sample, IVM, 4	Found in Sample: F24: Sample, IVM, 5	# Protein Groups	Modifications
		FALSE	High	CHIMERYS on Ardia Server (H4)	Unambiguous	[K].AVFHLTLIFPR.[G]		1	F1L6S5	F1L6S5	FALSE		0								0	3		0	1	1	438.596	1313.77	1313.77	0	0	HCD (High Energy Collision Dissociation)	25	1	MS2		3.514	11.5083	116454	11.1543	-0.354	F22	1	8.29394e-05	0	24.9712	877250
		FALSE	High	CHIMERYS on Ardia Server (H4)	Unambiguous	[K].AVFHLTLIFPR.[G]		1	F1L6S5	F1L6S5	FALSE		0								0	2		0	1	1	657.39	1313.77	1313.77	0	0	HCD (High Energy Collision Dissociation)	25	1	MS2		3.514	11.5138	116510	11.1543	-0.3595	F22	1	8.29394e-05	5.28924e-12	9.19879	108413
		FALSE	High	CHIMERYS on Ardia Server (H4)	Unambiguous	[K].AVFHLTLIFPR.[G]		1	F1L6S5	F1L6S5	FALSE		0								0	3		0	1	1	438.596	1313.77	1313.77	0	0	HCD (High Energy Collision Dissociation)	25	1	MS2		3.513	11.5384	116758	11.1543	-0.384	F22	1	8.29394e-05	0	22.8011	877250
		FALSE	High	CHIMERYS on Ardia Server (H4)	Unambiguous	[K].AVFHLTLIFPR.[G]		1	F1L6S5	F1L6S5	FALSE		0								0	2		0	1	1	657.39	1313.77	1313.77	0	0	HCD (High Energy Collision Dissociation)	25	1	MS2		3.514	11.5437	116813	11.1543	-0.3894	F22	1	0.000204527	0.000440526	6.5841	108413
		FALSE	High	CHIMERYS on Ardia Server (H4)	Unambiguous	[K].AVFHLTLIFPR.[G]		1	F1L6S5	F1L6S5	FALSE		0								0	3		0	1	1	438.596	1313.77	1313.77	0	0	HCD (High Energy Collision Dissociation)	25	1	MS2		3.538	11.5683	117061	11.1543	-0.4139	F22	1	8.29394e-05	0	22.6198	877250
		FALSE	High	CHIMERYS on Ardia Server (H4)	Unambiguous	[K].AVFHLTLIFPR.[G]		1	F1L6S5	F1L6S5	FALSE		0								0	2		0	1	1	657.39	1313.77	1313.77	0	0	HCD (High Energy Collision Dissociation)	25	0.63	MS2		3.514	11.5734	117116	11.1543	-0.4191	F22	1	8.29394e-05	5.28924e-12	7.86648	108413
		FALSE	High	CHIMERYS on Ardia Server (H4)	Unambiguous	[K].AVFHLTLIFPR.[G]		1	F1L6S5	F1L6S5	FALSE		0								0	3		0	1	1	438.596	1313.77	1313.77	0	0	HCD (High Energy Collision Dissociation)	25	1	MS2		3.513	11.598	117364	11.1543	-0.4437	F22	1	8.29394e-05	0	21.7186	877250
		FALSE	High	CHIMERYS on Ardia Server (H4)	Unambiguous	[K].AVFHLTLIFPR.[G]		1	F1L6S5	F1L6S5	FALSE		0								0	2		0	1	1	657.39	1313.77	1313.77	0	0	HCD (High Energy Collision Dissociation)	25	1	MS2		3.514	11.6037	117420	11.1543	-0.4494	F22	1	0.000337539	0.000566912	4.12446	108413
		FALSE	High	CHIMERYS on Ardia Server (H4)	Unambiguous	[K].AVFHLTLIFPR.[G]		1	F1L6S5	F1L6S5	FALSE		0								0	3		0	1	1	438.596	1313.77	1313.77	0	0	HCD (High Energy Collision Dissociation)	25	1	MS2		3.513	11.6279	117667	11.1543	-0.4736	F22	1	8.29394e-05	0	15.9804	877250
		FALSE	High	CHIMERYS on Ardia Server (H4)	Unambiguous	[K].AVFHLTLIFPR.[G]		1	F1L6S5	F1L6S5	FALSE		0								0	2		0	1	1	657.39	1313.77	1313.77	0	0	HCD (High Energy Collision Dissociation)	25	1	MS2		3.514	11.6334	117723	11.1543	-0.479	F22	1	0.00146446	0.00756187	2.12075	108413
		FALSE	High	CHIMERYS on Ardia Server (H4)	Unambiguous	[K].AVFHLTLIFPR.[G]		1	F1L6S5	F1L6S5	FALSE		0								0	3		0	1	1	438.596	1313.77	1313.77	0	0	HCD (High Energy Collision Dissociation)	25	1	MS2		3.514	11.6575	117970	11.1543	-0.5032	F22	1	8.29394e-05	0	17.0762	877250
		FALSE	High	CHIMERYS on Ardia Server (H4)	Unambiguous	[K].AVFHLTLIFPR.[G]		1	F1L6S5	F1L6S5	FALSE		0								0	2		0	1	1	657.39	1313.77	1313.77	0	0	HCD (High Energy Collision Dissociation)	25	1	MS2		3.514	11.6632	118026	11.1543	-0.5089	F22	1	0.000204527	0.000440526	6.33186	108413
		FALSE	High	CHIMERYS on Ardia Server (H4)	Unambiguous	[K].AVFHLTLIFPR.[G]		1	F1L6S5	F1L6S5	FALSE		0								0	3		0	1	1	438.596	1313.77	1313.77	0	0	HCD (High Energy Collision Dissociation)	25	1	MS2		3.513	11.6877	118274	11.1543	-0.5333	F22	1	8.29394e-05	0	19.9235	877250
		FALSE	High	CHIMERYS on Ardia Server (H4)	Unambiguous	[K].AVFHLTLIFPR.[G]		1	F1L6S5	F1L6S5	FALSE		0								0	3		0	1	1	438.596	1313.77	1313.77	0	0	HCD (High Energy Collision Dissociation)	25	1	MS2		3.514	11.7176	118577	11.1543	-0.5632	F22	1	8.29394e-05	0	14.6108	877250
		FALSE	High	CHIMERYS on Ardia Server (H4)	Unambiguous	[K].AVFHLTLIFPR.[G]		1	F1L6S5	F1L6S5	FALSE		0								0	2		0	1	1	657.39	1313.77	1313.77	0	0	HCD (High Energy Collision Dissociation)	25	1	MS2		3.513	11.7231	118633	11.1543	-0.5687	F22	1	0.000475813	0.00447116	3.17024	108413
		FALSE	High	CHIMERYS on Ardia Server (H4)	Unambiguous	[K].AVFHLTLIFPR.[G]		1	F1L6S5	F1L6S5	FALSE		0								0	3		0	1	1	438.596	1313.77	1313.77	0	0	HCD (High Energy Collision Dissociation)	25	1	MS2		3.514	11.7473	118880	11.1543	-0.593	F22	1	8.29394e-05	0	17.2601	877250
		FALSE	High	CHIMERYS on Ardia Server (H4)	Unambiguous	[K].AVFHLTLIFPR.[G]		1	F1L6S5	F1L6S5	FALSE		0								0	3		0	1	1	438.596	1313.77	1313.77	0	0	HCD (High Energy Collision Dissociation)	25	1	MS2		3.513	11.8668	120093	11.1543	-0.7124	F22	1	0.000204527	0.000440526	6.31077	877250
		FALSE	High	CHIMERYS on Ardia Server (H4)	Unambiguous	[K].AVFHLTLIFPR.[G]		1	F1L6S5	F1L6S5	FALSE		0								0	3		0	1	1	438.596	1313.77	1313.77	0	0	HCD (High Energy Collision Dissociation)	25	1	MS2		3.513	11.8967	120396	11.1543	-0.7423	F22	1	8.29394e-05	5.28924e-12	9.23825	877250
		FALSE	High	CHIMERYS on Ardia Server (H4)	Unambiguous	[K].AVFHLTLIFPR.[G]		1	F1L6S5	F1L6S5	FALSE		0								0	3		0	1	1	438.596	1313.77	1313.77	0	0	HCD (High Energy Collision Dissociation)	25	1	MS2		3.513	11.9566	121003	11.1543	-0.8022	F22	1	8.29394e-05	5.28924e-12	11.1531	877250
		FALSE	High	CHIMERYS on Ardia Server (H4)	Unambiguous	[K].AVFHLTLIFPR.[G]		1	F1L6S5	F1L6S5	FALSE		0								0	3		0	1	1	438.596	1313.77	1313.77	0	0	HCD (High Energy Collision Dissociation)	25	1	MS2		3.514	11.4486	115848	11.1543	-0.2942	F22	1	8.29394e-05	0	23.7036	877250
		FALSE	High	CHIMERYS on Ardia Server (H4)	Unambiguous	[K].AVFHLTLIFPR.[G]		1	F1L6S5	F1L6S5	FALSE		0								0	3		0	1	1	438.596	1313.77	1313.77	0	0	HCD (High Energy Collision Dissociation)	25	1	MS2		3.514	11.9864	121306	11.1543	-0.8321	F22	1	8.29394e-05	1.50172e-12	11.4723	877250
		FALSE	High	CHIMERYS on Ardia Server (G4)	Unambiguous	[K].AVFHLTLIFPR.[G]		1	F1L6S5	F1L6S5	FALSE		0								0	2		0	1	1	657.39	1313.77	1313.77	0	0	HCD (High Energy Collision Dissociation)	25	0.81	MS2		3.514	11.5123	116813	11.0312	-0.4811	F21	1	8.45452e-05	0	11.9576	328343
		FALSE	High	CHIMERYS on Ardia Server (F4)	Unambiguous	[K].AVFHLTLIFPR.[G]		1	F1L6S5	F1L6S5	FALSE		0								0	3		0	1	1	438.596	1313.77	1313.77	0	0	HCD (High Energy Collision Dissociation)	25	1	MS2		3.512	12.0417	121912	10.999	-1.0428	F20	1	0.000201911	0.000879043	5.72299	284977
		FALSE	High	CHIMERYS on Ardia Server (E4)	Unambiguous	[K].AVFHLTLIFPR.[G]		1	F1L6S5	F1L6S5	FALSE		0								0	2		0	1	1	657.39	1313.77	1313.77	0	0	HCD (High Energy Collision Dissociation)	25	0.61	MS2		3.514	11.5197	116813	11.1561	-0.3637	F19	1	5.66123e-05	0	6.86077	39638.6
		FALSE	High	CHIMERYS on Ardia Server (E4)	Unambiguous	[K].AVFHLTLIFPR.[G]		1	F1L6S5	F1L6S5	FALSE		0								0	3		0	1	1	438.596	1313.77	1313.77	0	0	HCD (High Energy Collision Dissociation)	25	1	MS2		3.514	11.5443	117061	11.1561	-0.3882	F19	1	5.66123e-05	0	12.2443	313956
		FALSE	High	CHIMERYS on Ardia Server (E4)	Unambiguous	[K].AVFHLTLIFPR.[G]		1	F1L6S5	F1L6S5	FALSE		0								0	3		0	1	1	438.596	1313.77	1313.77	0	0	HCD (High Energy Collision Dissociation)	25	1	MS2		3.514	11.5739	117364	11.1561	-0.4179	F19	1	5.66123e-05	0	11.4174	313956
		FALSE	High	CHIMERYS on Ardia Server (E4)	Unambiguous	[K].AVFHLTLIFPR.[G]		1	F1L6S5	F1L6S5	FALSE		0								0	3		0	1	1	438.596	1313.77	1313.77	0	0	HCD (High Energy Collision Dissociation)	25	1	MS2		3.513	11.6038	117667	11.1561	-0.4477	F19	1	5.66123e-05	0	12.3685	313956
		FALSE	High	CHIMERYS on Ardia Server (E4)	Unambiguous	[K].AVFHLTLIFPR.[G]		1	F1L6S5	F1L6S5	FALSE		0								0	3		0	1	1	438.596	1313.77	1313.77	0	0	HCD (High Energy Collision Dissociation)	25	1	MS2		3.514	11.6337	117970	11.1561	-0.4776	F19	1	5.66123e-05	0	13.0921	313956
		FALSE	High	CHIMERYS on Ardia Server (E4)	Unambiguous	[K].AVFHLTLIFPR.[G]		1	F1L6S5	F1L6S5	FALSE		0								0	3		0	1	1	438.596	1313.77	1313.77	0	0	HCD (High Energy Collision Dissociation)	25	1	MS2		3.512	11.6636	118274	11.1561	-0.5075	F19	1	5.66123e-05	0	10.2893	313956
		FALSE	High	CHIMERYS on Ardia Server (E4)	Unambiguous	[K].AVFHLTLIFPR.[G]		1	F1L6S5	F1L6S5	FALSE		0								0	3		0	1	1	438.596	1313.77	1313.77	0	0	HCD (High Energy Collision Dissociation)	25	1	MS2		3.514	11.6935	118577	11.1561	-0.5375	F19	1	5.66123e-05	0	7.12095	313956
		FALSE	High	CHIMERYS on Ardia Server (E4)	Unambiguous	[K].AVFHLTLIFPR.[G]		1	F1L6S5	F1L6S5	FALSE		0								0	3		0	1	1	438.596	1313.77	1313.77	0	0	HCD (High Energy Collision Dissociation)	25	1	MS2		3.513	11.7231	118880	11.1561	-0.567	F19	1	5.66123e-05	0	9.84477	313956
		FALSE	High	CHIMERYS on Ardia Server (E4)	Unambiguous	[K].AVFHLTLIFPR.[G]		1	F1L6S5	F1L6S5	FALSE		0								0	3		0	1	1	438.596	1313.77	1313.77	0	0	HCD (High Energy Collision Dissociation)	25	1	MS2		3.514	11.813	119790	11.1561	-0.6569	F19	1	0.00184322	0.00919317	1.87201	313956
		FALSE	High	CHIMERYS on Ardia Server (E4)	Unambiguous	[K].AVFHLTLIFPR.[G]		1	F1L6S5	F1L6S5	FALSE		0								0	3		0	1	1	438.596	1313.77	1313.77	0	0	HCD (High Energy Collision Dissociation)	25	1	MS2		3.513	11.8724	120396	11.1561	-0.7163	F19	1	0.00777477	0.059557	0.477045	313956
		FALSE	High	CHIMERYS on Ardia Server (F4)	Unambiguous	[K].AVFHLTLIFPR.[G]		1	F1L6S5	F1L6S5	FALSE		0								0	3		0	1	1	438.596	1313.77	1313.77	0	0	HCD (High Energy Collision Dissociation)	25	1	MS2		3.513	11.3248	114635	10.999	-0.3258	F20	1	7.54034e-05	0	16.4816	284977
		FALSE	High	CHIMERYS on Ardia Server (F4)	Unambiguous	[K].AVFHLTLIFPR.[G]		1	F1L6S5	F1L6S5	FALSE		0								0	3		0	1	1	438.596	1313.77	1313.77	0	0	HCD (High Energy Collision Dissociation)	25	1	MS2		3.514	11.3545	114938	10.999	-0.3555	F20	1	7.54034e-05	0	18.4297	284977
		FALSE	High	CHIMERYS on Ardia Server (F4)	Unambiguous	[K].AVFHLTLIFPR.[G]		1	F1L6S5	F1L6S5	FALSE		0								0	2		0	1	1	657.39	1313.77	1313.77	0	0	HCD (High Energy Collision Dissociation)	25	0.38	MS2		3.512	11.3602	114994	10.999	-0.3612	F20	1	7.54034e-05	0	7.05032	35477
		FALSE	High	CHIMERYS on Ardia Server (F4)	Unambiguous	[K].AVFHLTLIFPR.[G]		1	F1L6S5	F1L6S5	FALSE		0								0	3		0	1	1	438.596	1313.77	1313.77	0	0	HCD (High Energy Collision Dissociation)	25	1	MS2		3.514	11.3844	115241	10.999	-0.3854	F20	1	7.54034e-05	0	26.2541	284977
		FALSE	High	CHIMERYS on Ardia Server (F4)	Unambiguous	[K].AVFHLTLIFPR.[G]		1	F1L6S5	F1L6S5	FALSE		0								0	2		0	1	1	657.39	1313.77	1313.77	0	0	HCD (High Energy Collision Dissociation)	25	0.7	MS2		3.513	11.3899	115297	10.999	-0.391	F20	1	7.54034e-05	0	10.0368	35477
		FALSE	High	CHIMERYS on Ardia Server (E4)	Unambiguous	[K].AVFHLTLIFPR.[G]		1	F1L6S5	F1L6S5	FALSE		0								0	2		0	1	1	657.39	1313.77	1313.77	0	0	HCD (High Energy Collision Dissociation)	25	0.53	MS2		3.514	11.4898	116510	11.1561	-0.3338	F19	1	0.00118758	0.00516301	2.51213	39638.6
		FALSE	High	CHIMERYS on Ardia Server (F4)	Unambiguous	[K].AVFHLTLIFPR.[G]		1	F1L6S5	F1L6S5	FALSE		0								0	3		0	1	1	438.596	1313.77	1313.77	0	0	HCD (High Energy Collision Dissociation)	25	1	MS2		3.513	11.4145	115545	10.999	-0.4155	F20	1	7.54034e-05	0	23.4616	284977
		FALSE	High	CHIMERYS on Ardia Server (E4)	Unambiguous	[K].AVFHLTLIFPR.[G]		1	F1L6S5	F1L6S5	FALSE		0								0	3		0	1	1	438.596	1313.77	1313.77	0	0	HCD (High Energy Collision Dissociation)	25	1	MS2		3.514	11.4844	116454	11.1561	-0.3283	F19	1	5.66123e-05	0	16.8998	313956
		FALSE	High	CHIMERYS on Ardia Server (E4)	Unambiguous	[K].AVFHLTLIFPR.[G]		1	F1L6S5	F1L6S5	FALSE		0								0	2		0	1	1	657.39	1313.77	1313.77	0	0	HCD (High Energy Collision Dissociation)	25	1	MS2		3.513	11.43	115903	11.1561	-0.2739	F19	1	0.00130479	0.00516301	2.35154	39638.6
		FALSE	High	CHIMERYS on Ardia Server (B4)	Unambiguous	[K].AVFHLTLIFPR.[G]		1	F1L6S5	F1L6S5	FALSE		0								0	3		0	1	1	438.596	1313.77	1313.77	0	0	HCD (High Energy Collision Dissociation)	25	1	MS2		3.514	11.2655	114332	10.9282	-0.3373	F16	1	0.00219602	0.0135843	1.44107	7847.88
		FALSE	High	CHIMERYS on Ardia Server (B4)	Unambiguous	[K].AVFHLTLIFPR.[G]		1	F1L6S5	F1L6S5	FALSE		0								0	3		0	1	1	438.596	1313.77	1313.77	0	0	HCD (High Energy Collision Dissociation)	25	1	MS2		3.513	11.2952	114635	10.9282	-0.367	F16	1	0.00751847	0.0715038	0.437098	7847.88
		FALSE	High	CHIMERYS on Ardia Server (B4)	Unambiguous	[K].AVFHLTLIFPR.[G]		1	F1L6S5	F1L6S5	FALSE		0								0	3		0	1	1	438.596	1313.77	1313.77	0	0	HCD (High Energy Collision Dissociation)	25	1	MS2		3.513	11.4742	116454	10.9282	-0.546	F16	1	0.00188812	0.00829194	1.60824	7847.88
		FALSE	High	CHIMERYS on Ardia Server (B4)	Unambiguous	[K].AVFHLTLIFPR.[G]		1	F1L6S5	F1L6S5	FALSE		0								0	3		0	1	1	438.596	1313.77	1313.77	0	0	HCD (High Energy Collision Dissociation)	25	1	MS2		3.513	11.5636	117364	10.9282	-0.6354	F16	1	0.00162894	0.00775654	1.95445	7847.88
		FALSE	High	CHIMERYS on Ardia Server (E4)	Unambiguous	[K].AVFHLTLIFPR.[G]		1	F1L6S5	F1L6S5	FALSE		0								0	3		0	1	1	438.596	1313.77	1313.77	0	0	HCD (High Energy Collision Dissociation)	25	1	MS2		3.514	11.2755	114332	11.1561	-0.1195	F19	1	0.000173183	0.000446677	4.80665	313956
		FALSE	High	CHIMERYS on Ardia Server (E4)	Unambiguous	[K].AVFHLTLIFPR.[G]		1	F1L6S5	F1L6S5	FALSE		0								0	3		0	1	1	438.596	1313.77	1313.77	0	0	HCD (High Energy Collision Dissociation)	25	1	MS2		3.514	11.3052	114635	11.1561	-0.1491	F19	1	5.66123e-05	0	20.1724	313956
		FALSE	High	CHIMERYS on Ardia Server (E4)	Unambiguous	[K].AVFHLTLIFPR.[G]		1	F1L6S5	F1L6S5	FALSE		0								0	2		0	1	1	657.39	1313.77	1313.77	0	0	HCD (High Energy Collision Dissociation)	25	1	MS2		3.513	11.3109	114691	11.1561	-0.1548	F19	1	0.000145567	0.000446677	5.31471	39638.6
		FALSE	High	CHIMERYS on Ardia Server (E4)	Unambiguous	[K].AVFHLTLIFPR.[G]		1	F1L6S5	F1L6S5	FALSE		0								0	3		0	1	1	438.596	1313.77	1313.77	0	0	HCD (High Energy Collision Dissociation)	25	1	MS2		3.513	11.3351	114938	11.1561	-0.179	F19	1	5.66123e-05	0	22.3237	313956
		FALSE	High	CHIMERYS on Ardia Server (E4)	Unambiguous	[K].AVFHLTLIFPR.[G]		1	F1L6S5	F1L6S5	FALSE		0								0	2		0	1	1	657.39	1313.77	1313.77	0	0	HCD (High Energy Collision Dissociation)	25	1	MS2		3.513	11.3405	114994	11.1561	-0.1845	F19	1	5.66123e-05	0	9.40634	39638.6
		FALSE	High	CHIMERYS on Ardia Server (E4)	Unambiguous	[K].AVFHLTLIFPR.[G]		1	F1L6S5	F1L6S5	FALSE		0								0	3		0	1	1	438.596	1313.77	1313.77	0	0	HCD (High Energy Collision Dissociation)	25	1	MS2		3.514	11.3648	115241	11.1561	-0.2087	F19	1	5.66123e-05	0	22.0047	313956
		FALSE	High	CHIMERYS on Ardia Server (E4)	Unambiguous	[K].AVFHLTLIFPR.[G]		1	F1L6S5	F1L6S5	FALSE		0								0	2		0	1	1	657.39	1313.77	1313.77	0	0	HCD (High Energy Collision Dissociation)	25	1	MS2		3.514	11.3704	115297	11.1561	-0.2144	F19	1	5.66123e-05	0	7.33761	39638.6
		FALSE	High	CHIMERYS on Ardia Server (E4)	Unambiguous	[K].AVFHLTLIFPR.[G]		1	F1L6S5	F1L6S5	FALSE		0								0	3		0	1	1	438.596	1313.77	1313.77	0	0	HCD (High Energy Collision Dissociation)	25	1	MS2		3.513	11.3949	115545	11.1561	-0.2388	F19	1	5.66123e-05	0	20.4322	313956
		FALSE	High	CHIMERYS on Ardia Server (E4)	Unambiguous	[K].AVFHLTLIFPR.[G]		1	F1L6S5	F1L6S5	FALSE		0								0	2		0	1	1	657.39	1313.77	1313.77	0	0	HCD (High Energy Collision Dissociation)	25	1	MS2		3.514	11.4003	115600	11.1561	-0.2442	F19	1	5.66123e-05	0	9.45748	39638.6
		FALSE	High	CHIMERYS on Ardia Server (E4)	Unambiguous	[K].AVFHLTLIFPR.[G]		1	F1L6S5	F1L6S5	FALSE		0								0	3		0	1	1	438.596	1313.77	1313.77	0	0	HCD (High Energy Collision Dissociation)	25	1	MS2		3.514	11.4248	115848	11.1561	-0.2688	F19	1	5.66123e-05	0	19.3491	313956
		FALSE	High	CHIMERYS on Ardia Server (E4)	Unambiguous	[K].AVFHLTLIFPR.[G]		1	F1L6S5	F1L6S5	FALSE		0								0	3		0	1	1	438.596	1313.77	1313.77	0	0	HCD (High Energy Collision Dissociation)	25	1	MS2		3.643	11.4545	116151	11.1561	-0.2984	F19	1	5.66123e-05	0	19.8056	313956
		FALSE	High	CHIMERYS on Ardia Server (F4)	Unambiguous	[K].AVFHLTLIFPR.[G]		1	F1L6S5	F1L6S5	FALSE		0								0	2		0	1	1	657.39	1313.77	1313.77	0	0	HCD (High Energy Collision Dissociation)	25	1	MS2		3.514	11.4198	115600	10.999	-0.4209	F20	1	7.54034e-05	0	7.50662	35477
		FALSE	High	CHIMERYS on Ardia Server (E4)	Unambiguous	[K].AVFHLTLIFPR.[G]		1	F1L6S5	F1L6S5	FALSE		0								0	3		0	1	1	438.596	1313.77	1313.77	0	0	HCD (High Energy Collision Dissociation)	25	1	MS2		3.513	11.5144	116758	11.1561	-0.3583	F19	1	5.66123e-05	0	14.4521	313956
		FALSE	High	CHIMERYS on Ardia Server (F4)	Unambiguous	[K].AVFHLTLIFPR.[G]		1	F1L6S5	F1L6S5	FALSE		0								0	3		0	1	1	438.596	1313.77	1313.77	0	0	HCD (High Energy Collision Dissociation)	25	1	MS2		3.514	12.1317	122822	10.999	-1.1327	F20	1	0.000629921	0.00151217	3.62183	284977
		FALSE	High	CHIMERYS on Ardia Server (F4)	Unambiguous	[K].AVFHLTLIFPR.[G]		1	F1L6S5	F1L6S5	FALSE		0								0	2		0	1	1	657.39	1313.77	1313.77	0	0	HCD (High Energy Collision Dissociation)	25	1	MS2		3.514	12.1374	122878	10.999	-1.1384	F20	1	0.00801014	0.0772005	0.415264	35477
		FALSE	High	CHIMERYS on Ardia Server (F4)	Unambiguous	[K].AVFHLTLIFPR.[G]		1	F1L6S5	F1L6S5	FALSE		0								0	3		0	1	1	438.596	1313.77	1313.77	0	0	HCD (High Energy Collision Dissociation)	25	1	MS2		3.513	12.1614	123125	10.999	-1.1624	F20	1	0.000665306	0.00207738	3.3731	284977
		FALSE	High	CHIMERYS on Ardia Server (F4)	Unambiguous	[K].AVFHLTLIFPR.[G]		1	F1L6S5	F1L6S5	FALSE		0								0	3		0	1	1	438.596	1313.77	1313.77	0	0	HCD (High Energy Collision Dissociation)	25	1	MS2		3.514	12.1917	123429	10.999	-1.1927	F20	1	7.54034e-05	0	7.12665	284977
		FALSE	High	CHIMERYS on Ardia Server (F4)	Unambiguous	[K].AVFHLTLIFPR.[G]		1	F1L6S5	F1L6S5	FALSE		0								0	3		0	1	1	438.596	1313.77	1313.77	0	0	HCD (High Energy Collision Dissociation)	25	1	MS2		3.519	12.2216	123732	10.999	-1.2226	F20	1	0.00236803	0.0113172	1.31761	284977
		FALSE	High	CHIMERYS on Ardia Server (G4)	Unambiguous	[K].AVFHLTLIFPR.[G]		1	F1L6S5	F1L6S5	FALSE		0								0	3		0	1	1	438.596	1313.77	1313.77	0	0	HCD (High Energy Collision Dissociation)	25	1	MS2		3.513	11.2684	114332	11.0312	-0.2372	F21	1	0.000149589	0.000288211	7.98441	1.85306e+06
		FALSE	High	CHIMERYS on Ardia Server (G4)	Unambiguous	[K].AVFHLTLIFPR.[G]		1	F1L6S5	F1L6S5	FALSE		0								0	3		0	1	1	438.596	1313.77	1313.77	0	0	HCD (High Energy Collision Dissociation)	25	1	MS2		3.514	11.298	114635	11.0312	-0.2668	F21	1	8.45452e-05	0	19.592	1.85306e+06
		FALSE	High	CHIMERYS on Ardia Server (G4)	Unambiguous	[K].AVFHLTLIFPR.[G]		1	F1L6S5	F1L6S5	FALSE		0								0	2		0	1	1	657.39	1313.77	1313.77	0	0	HCD (High Energy Collision Dissociation)	25	0.86	MS2		3.514	11.3033	114690	11.0312	-0.2721	F21	1	0.000149589	0.000288211	8.14707	328343
		FALSE	High	CHIMERYS on Ardia Server (G4)	Unambiguous	[K].AVFHLTLIFPR.[G]		1	F1L6S5	F1L6S5	FALSE		0								0	3		0	1	1	438.596	1313.77	1313.77	0	0	HCD (High Energy Collision Dissociation)	25	1	MS2		3.514	11.3278	114938	11.0312	-0.2966	F21	1	8.45452e-05	0	23.5552	1.85306e+06
		FALSE	High	CHIMERYS on Ardia Server (G4)	Unambiguous	[K].AVFHLTLIFPR.[G]		1	F1L6S5	F1L6S5	FALSE		0								0	2		0	1	1	657.39	1313.77	1313.77	0	0	HCD (High Energy Collision Dissociation)	25	1	MS2		3.513	11.3333	114994	11.0312	-0.3021	F21	1	8.45452e-05	0	11.6041	328343
		FALSE	High	CHIMERYS on Ardia Server (G4)	Unambiguous	[K].AVFHLTLIFPR.[G]		1	F1L6S5	F1L6S5	FALSE		0								0	3		0	1	1	438.596	1313.77	1313.77	0	0	HCD (High Energy Collision Dissociation)	25	1	MS2		3.514	11.3575	115241	11.0312	-0.3263	F21	1	8.45452e-05	0	20.8549	1.85306e+06
		FALSE	High	CHIMERYS on Ardia Server (G4)	Unambiguous	[K].AVFHLTLIFPR.[G]		1	F1L6S5	F1L6S5	FALSE		0								0	2		0	1	1	657.39	1313.77	1313.77	0	0	HCD (High Energy Collision Dissociation)	25	1	MS2		3.512	11.3632	115297	11.0312	-0.332	F21	1	8.45452e-05	0	12.0248	328343
		FALSE	High	CHIMERYS on Ardia Server (G4)	Unambiguous	[K].AVFHLTLIFPR.[G]		1	F1L6S5	F1L6S5	FALSE		0								0	3		0	1	1	438.596	1313.77	1313.77	0	0	HCD (High Energy Collision Dissociation)	25	1	MS2		3.514	11.3877	115545	11.0312	-0.3565	F21	1	8.45452e-05	0	20.437	1.85306e+06
		FALSE	High	CHIMERYS on Ardia Server (G4)	Unambiguous	[K].AVFHLTLIFPR.[G]		1	F1L6S5	F1L6S5	FALSE		0								0	2		0	1	1	657.39	1313.77	1313.77	0	0	HCD (High Energy Collision Dissociation)	25	1	MS2		3.514	11.3928	115600	11.0312	-0.3616	F21	1	8.45452e-05	0	11.581	328343
		FALSE	High	CHIMERYS on Ardia Server (G4)	Unambiguous	[K].AVFHLTLIFPR.[G]		1	F1L6S5	F1L6S5	FALSE		0								0	3		0	1	1	438.596	1313.77	1313.77	0	0	HCD (High Energy Collision Dissociation)	25	1	MS2		3.513	11.4173	115848	11.0312	-0.3861	F21	1	8.45452e-05	0	23.5525	1.85306e+06
		FALSE	High	CHIMERYS on Ardia Server (G4)	Unambiguous	[K].AVFHLTLIFPR.[G]		1	F1L6S5	F1L6S5	FALSE		0								0	2		0	1	1	657.39	1313.77	1313.77	0	0	HCD (High Energy Collision Dissociation)	25	1	MS2		3.513	11.4227	115903	11.0312	-0.3915	F21	1	8.45452e-05	0	13.7368	328343
		FALSE	High	CHIMERYS on Ardia Server (G4)	Unambiguous	[K].AVFHLTLIFPR.[G]		1	F1L6S5	F1L6S5	FALSE		0								0	3		0	1	1	438.596	1313.77	1313.77	0	0	HCD (High Energy Collision Dissociation)	25	1	MS2		3.513	11.4472	116151	11.0312	-0.416	F21	1	8.45452e-05	0	21.4112	1.85306e+06
		FALSE	High	CHIMERYS on Ardia Server (G4)	Unambiguous	[K].AVFHLTLIFPR.[G]		1	F1L6S5	F1L6S5	FALSE		0								0	2		0	1	1	657.39	1313.77	1313.77	0	0	HCD (High Energy Collision Dissociation)	25	1	MS2		3.57	11.4529	116207	11.0312	-0.4217	F21	1	8.45452e-05	0	10.4118	328343
		FALSE	High	CHIMERYS on Ardia Server (G4)	Unambiguous	[K].AVFHLTLIFPR.[G]		1	F1L6S5	F1L6S5	FALSE		0								0	3		0	1	1	438.596	1313.77	1313.77	0	0	HCD (High Energy Collision Dissociation)	25	1	MS2		3.513	11.4768	116454	11.0312	-0.4456	F21	1	8.45452e-05	0	23.6621	1.85306e+06
		FALSE	High	CHIMERYS on Ardia Server (G4)	Unambiguous	[K].AVFHLTLIFPR.[G]		1	F1L6S5	F1L6S5	FALSE		0								0	2		0	1	1	657.39	1313.77	1313.77	0	0	HCD (High Energy Collision Dissociation)	25	0.67	MS2		3.513	11.4825	116510	11.0312	-0.4513	F21	1	8.45452e-05	0	11.2086	328343
		FALSE	High	CHIMERYS on Ardia Server (G4)	Unambiguous	[K].AVFHLTLIFPR.[G]		1	F1L6S5	F1L6S5	FALSE		0								0	3		0	1	1	438.596	1313.77	1313.77	0	0	HCD (High Energy Collision Dissociation)	25	1	MS2		3.516	11.5066	116757	11.0312	-0.4754	F21	1	8.45452e-05	0	23.8671	1.85306e+06
		FALSE	High	CHIMERYS on Ardia Server (F4)	Unambiguous	[K].AVFHLTLIFPR.[G]		1	F1L6S5	F1L6S5	FALSE		0								0	3		0	1	1	438.596	1313.77	1313.77	0	0	HCD (High Energy Collision Dissociation)	25	1	MS2		3.513	12.1018	122519	10.999	-1.1028	F20	1	0.000750344	0.00207738	3.1658	284977
		FALSE	High	CHIMERYS on Ardia Server (F4)	Unambiguous	[K].AVFHLTLIFPR.[G]		1	F1L6S5	F1L6S5	FALSE		0								0	3		0	1	1	438.596	1313.77	1313.77	0	0	HCD (High Energy Collision Dissociation)	25	1	MS2		3.514	12.0721	122216	10.999	-1.0731	F20	1	0.000242571	0.000879043	5.22659	284977
		FALSE	High	CHIMERYS on Ardia Server (F4)	Unambiguous	[K].AVFHLTLIFPR.[G]		1	F1L6S5	F1L6S5	FALSE		0								0	3		0	1	1	438.596	1313.77	1313.77	0	0	HCD (High Energy Collision Dissociation)	25	1	MS2		3.514	11.4444	115848	10.999	-0.4454	F20	1	7.54034e-05	0	24.3809	284977
		FALSE	High	CHIMERYS on Ardia Server (F4)	Unambiguous	[K].AVFHLTLIFPR.[G]		1	F1L6S5	F1L6S5	FALSE		0								0	3		0	1	1	438.596	1313.77	1313.77	0	0	HCD (High Energy Collision Dissociation)	25	1	MS2		3.513	12.012	121609	10.999	-1.0131	F20	1	7.54034e-05	0	8.03314	284977
		FALSE	High	CHIMERYS on Ardia Server (F4)	Unambiguous	[K].AVFHLTLIFPR.[G]		1	F1L6S5	F1L6S5	FALSE		0								0	3		0	1	1	438.596	1313.77	1313.77	0	0	HCD (High Energy Collision Dissociation)	25	1	MS2		3.514	11.4743	116151	10.999	-0.4754	F20	1	7.54034e-05	0	19.8853	284977
		FALSE	High	CHIMERYS on Ardia Server (F4)	Unambiguous	[K].AVFHLTLIFPR.[G]		1	F1L6S5	F1L6S5	FALSE		0								0	2		0	1	1	657.39	1313.77	1313.77	0	0	HCD (High Energy Collision Dissociation)	25	0.75	MS2		3.513	11.4798	116207	10.999	-0.4809	F20	1	7.54034e-05	0	8.30673	35477
		FALSE	High	CHIMERYS on Ardia Server (F4)	Unambiguous	[K].AVFHLTLIFPR.[G]		1	F1L6S5	F1L6S5	FALSE		0								0	3		0	1	1	438.596	1313.77	1313.77	0	0	HCD (High Energy Collision Dissociation)	25	1	MS2		3.514	11.5041	116454	10.999	-0.5051	F20	1	7.54034e-05	0	22.2286	284977
		FALSE	High	CHIMERYS on Ardia Server (F4)	Unambiguous	[K].AVFHLTLIFPR.[G]		1	F1L6S5	F1L6S5	FALSE		0								0	2		0	1	1	657.39	1313.77	1313.77	0	0	HCD (High Energy Collision Dissociation)	25	0.68	MS2		3.514	11.5098	116510	10.999	-0.5108	F20	1	7.54034e-05	0	6.70375	35477
		FALSE	High	CHIMERYS on Ardia Server (F4)	Unambiguous	[K].AVFHLTLIFPR.[G]		1	F1L6S5	F1L6S5	FALSE		0								0	3		0	1	1	438.596	1313.77	1313.77	0	0	HCD (High Energy Collision Dissociation)	25	1	MS2		3.512	11.5344	116758	10.999	-0.5354	F20	1	7.54034e-05	0	22.22	284977
		FALSE	High	CHIMERYS on Ardia Server (F4)	Unambiguous	[K].AVFHLTLIFPR.[G]		1	F1L6S5	F1L6S5	FALSE		0								0	2		0	1	1	657.39	1313.77	1313.77	0	0	HCD (High Energy Collision Dissociation)	25	1	MS2		3.514	11.5395	116813	10.999	-0.5405	F20	1	7.54034e-05	0	8.5087	35477
		FALSE	High	CHIMERYS on Ardia Server (F4)	Unambiguous	[K].AVFHLTLIFPR.[G]		1	F1L6S5	F1L6S5	FALSE		0								0	3		0	1	1	438.596	1313.77	1313.77	0	0	HCD (High Energy Collision Dissociation)	25	1	MS2		3.576	11.5641	117061	10.999	-0.5651	F20	1	7.54034e-05	0	24.6006	284977
		FALSE	High	CHIMERYS on Ardia Server (F4)	Unambiguous	[K].AVFHLTLIFPR.[G]		1	F1L6S5	F1L6S5	FALSE		0								0	2		0	1	1	657.39	1313.77	1313.77	0	0	HCD (High Energy Collision Dissociation)	25	0.59	MS2		3.514	11.5695	117116	10.999	-0.5705	F20	1	0.000665306	0.00207738	3.36362	35477
		FALSE	High	CHIMERYS on Ardia Server (F4)	Unambiguous	[K].AVFHLTLIFPR.[G]		1	F1L6S5	F1L6S5	FALSE		0								0	3		0	1	1	438.596	1313.77	1313.77	0	0	HCD (High Energy Collision Dissociation)	25	1	MS2		3.513	11.594	117364	10.999	-0.595	F20	1	7.54034e-05	0	20.0663	284977
		FALSE	High	CHIMERYS on Ardia Server (F4)	Unambiguous	[K].AVFHLTLIFPR.[G]		1	F1L6S5	F1L6S5	FALSE		0								0	3		0	1	1	438.596	1313.77	1313.77	0	0	HCD (High Energy Collision Dissociation)	25	1	MS2		3.514	11.6237	117667	10.999	-0.6247	F20	1	7.54034e-05	0	13.3597	284977
		FALSE	High	CHIMERYS on Ardia Server (F4)	Unambiguous	[K].AVFHLTLIFPR.[G]		1	F1L6S5	F1L6S5	FALSE		0								0	3		0	1	1	438.596	1313.77	1313.77	0	0	HCD (High Energy Collision Dissociation)	25	1	MS2		3.513	11.6535	117970	10.999	-0.6546	F20	1	7.54034e-05	0	10.3251	284977
		FALSE	High	CHIMERYS on Ardia Server (G4)	Unambiguous	[K].AVFHLTLIFPR.[G]		1	F1L6S5	F1L6S5	FALSE		0								0	3		0	1	1	438.596	1313.77	1313.77	0	0	HCD (High Energy Collision Dissociation)	25	1	MS2		3.514	11.5369	117061	11.0312	-0.5057	F21	1	8.45452e-05	0	21.3559	1.85306e+06
		FALSE	High	CHIMERYS on Ardia Server (F4)	Unambiguous	[K].AVFHLTLIFPR.[G]		1	F1L6S5	F1L6S5	FALSE		0								0	2		0	1	1	657.39	1313.77	1313.77	0	0	HCD (High Energy Collision Dissociation)	25	1	MS2		3.513	11.6592	118026	10.999	-0.6603	F20	1	0.000140272	0.000799372	5.90614	35477
		FALSE	High	CHIMERYS on Ardia Server (F4)	Unambiguous	[K].AVFHLTLIFPR.[G]		1	F1L6S5	F1L6S5	FALSE		0								0	3		0	1	1	438.596	1313.77	1313.77	0	0	HCD (High Energy Collision Dissociation)	25	1	MS2		3.513	11.7134	118577	10.999	-0.7144	F20	1	7.54034e-05	0	16.922	284977
		FALSE	High	CHIMERYS on Ardia Server (F4)	Unambiguous	[K].AVFHLTLIFPR.[G]		1	F1L6S5	F1L6S5	FALSE		0								0	2		0	1	1	657.39	1313.77	1313.77	0	0	HCD (High Energy Collision Dissociation)	25	1	MS2		3.538	11.7191	118633	10.999	-0.7201	F20	1	0.000629921	0.00151217	3.7506	35477
		FALSE	High	CHIMERYS on Ardia Server (F4)	Unambiguous	[K].AVFHLTLIFPR.[G]		1	F1L6S5	F1L6S5	FALSE		0								0	3		0	1	1	438.596	1313.77	1313.77	0	0	HCD (High Energy Collision Dissociation)	25	1	MS2		3.513	11.7433	118880	10.999	-0.7443	F20	1	7.54034e-05	0	8.34237	284977
		FALSE	High	CHIMERYS on Ardia Server (F4)	Unambiguous	[K].AVFHLTLIFPR.[G]		1	F1L6S5	F1L6S5	FALSE		0								0	2		0	1	1	657.39	1313.77	1313.77	0	0	HCD (High Energy Collision Dissociation)	25	1	MS2		3.514	11.7488	118936	10.999	-0.7499	F20	1	0.00579955	0.044985	0.617061	35477
		FALSE	High	CHIMERYS on Ardia Server (F4)	Unambiguous	[K].AVFHLTLIFPR.[G]		1	F1L6S5	F1L6S5	FALSE		0								0	3		0	1	1	438.596	1313.77	1313.77	0	0	HCD (High Energy Collision Dissociation)	25	1	MS2		3.513	11.833	119790	10.999	-0.834	F20	1	0.000140272	0.000799372	6.13647	284977
		FALSE	High	CHIMERYS on Ardia Server (F4)	Unambiguous	[K].AVFHLTLIFPR.[G]		1	F1L6S5	F1L6S5	FALSE		0								0	3		0	1	1	438.596	1313.77	1313.77	0	0	HCD (High Energy Collision Dissociation)	25	1	MS2		3.515	11.8628	120093	10.999	-0.8638	F20	1	0.000505894	0.00151217	4.17043	284977
		FALSE	High	CHIMERYS on Ardia Server (F4)	Unambiguous	[K].AVFHLTLIFPR.[G]		1	F1L6S5	F1L6S5	FALSE		0								0	3		0	1	1	438.596	1313.77	1313.77	0	0	HCD (High Energy Collision Dissociation)	25	1	MS2		3.514	11.8923	120396	10.999	-0.8933	F20	1	7.54034e-05	0	6.60489	284977
		FALSE	High	CHIMERYS on Ardia Server (F4)	Unambiguous	[K].AVFHLTLIFPR.[G]		1	F1L6S5	F1L6S5	FALSE		0								0	3		0	1	1	438.596	1313.77	1313.77	0	0	HCD (High Energy Collision Dissociation)	25	1	MS2		3.513	11.9226	120700	10.999	-0.9236	F20	1	7.54034e-05	0	8.03845	284977
		FALSE	High	CHIMERYS on Ardia Server (F4)	Unambiguous	[K].AVFHLTLIFPR.[G]		1	F1L6S5	F1L6S5	FALSE		0								0	3		0	1	1	438.596	1313.77	1313.77	0	0	HCD (High Energy Collision Dissociation)	25	1	MS2		3.513	11.9523	121003	10.999	-0.9533	F20	1	0.000242571	0.000879043	5.52697	284977
		FALSE	High	CHIMERYS on Ardia Server (F4)	Unambiguous	[K].AVFHLTLIFPR.[G]		1	F1L6S5	F1L6S5	FALSE		0								0	3		0	1	1	438.596	1313.77	1313.77	0	0	HCD (High Energy Collision Dissociation)	25	1	MS2		3.514	11.9822	121306	10.999	-0.9832	F20	1	0.000505894	0.00151217	4.30544	284977
		FALSE	High	CHIMERYS on Ardia Server (F4)	Unambiguous	[K].AVFHLTLIFPR.[G]		1	F1L6S5	F1L6S5	FALSE		0								0	3		0	1	1	438.596	1313.77	1313.77	0	0	HCD (High Energy Collision Dissociation)	25	1	MS2		3.514	11.6836	118274	10.999	-0.6846	F20	1	7.54034e-05	0	14.8117	284977
		FALSE	High	CHIMERYS on Ardia Server (F4)	Unambiguous	[K].AVFHLTLIFPR.[G]		1	F1L6S5	F1L6S5	FALSE		0								0	2		0	1	1	657.39	1313.77	1313.77	0	0	HCD (High Energy Collision Dissociation)	25	0.86	MS2		3.514	11.4497	115903	10.999	-0.4508	F20	1	7.54034e-05	0	9.04058	35477
	FALSE	High	[R].WVFPCLDEPAYK.[A]	2	141	F1KQL5; F1L6S5	F1KQL5 [182-193]; F1L6S5 [195-206]		0	1524.72	1.28428e+07	2.90955e+07	1.76611e+07	7.82959e+06	1.92123e+07	1.92708e+07	2.13587e+07	1.77011e+07	2.24393e+07	7.07303e+06											Shared	High	High	High	High	High	High	High	High	High	High	0.000234412	3.87205e-05	0.000225955
		Checked	Confidence	Identifying Node	PSM Ambiguity	Annotated Sequence	Modifications	# Proteins	Master Protein Accessions	Protein Accessions	I/L Ambiguity	CHIMERYS: PTM Localization Sequence	CHIMERYS: PTM Localization Score	CHIMERYS: Best Site Probabilities	CHIMERYS: Oxidation Site Probabilities	CHIMERYS: Phospho Site Probabilities	CHIMERYS: Label:13C(6)15N(2) Site Probabilities	CHIMERYS: Label:13C(6)15N(4) Site Probabilities	CHIMERYS: Oxidation Site Probabilities	CHIMERYS: Phospho Site Probabilities	# Missed Cleavages	Charge	DeltaScore	DeltaCn	Rank	Search Engine Rank	m/z [Da]	MH+ [Da]	Theo. MH+ [Da]	DeltaM [ppm]	Deltam/z [Da]	Activation Type	NCE [%]	Normalized CHIMERYS Coefficient	MS Order	Isolation Interference [%]	Ion Inject Time [ms]	RT [min]	First Scan	Predicted RT [min]	DeltaRT	File ID	# Protein Groups	q-Value	PEP	SVM Score	Quan Value
		FALSE	High	CHIMERYS on Ardia Server (A4)	Unambiguous	[R].WVFPcLDEPAYK.[A]	C5(Carbamidomethyl)	2	F1KQL5; F1L6S5	F1KQL5; F1L6S5	FALSE		0								0	2		0	1	1	762.863	1524.72	1524.72	0	0	HCD (High Energy Collision Dissociation)	25	1	MS2		3.545	11.7048	118662	11.9706	0.2658	F15	2	0.000144603	0.000232597	6.51599	5.5452e+06
		FALSE	High	CHIMERYS on Ardia Server (G4)	Unambiguous	[R].WVFPcLDEPAYK.[A]	C5(Carbamidomethyl)	2	F1KQL5; F1L6S5	F1KQL5; F1L6S5	FALSE		0								0	2		0	1	1	762.863	1524.72	1524.72	0	0	HCD (High Energy Collision Dissociation)	25	1	MS2		3.514	12.0516	122300	12.1725	0.1209	F21	2	0.000222222	0.000350036	5.28902	21323924
		FALSE	High	CHIMERYS on Ardia Server (G4)	Unambiguous	[R].WVFPcLDEPAYK.[A]	C5(Carbamidomethyl)	2	F1KQL5; F1L6S5	F1KQL5; F1L6S5	FALSE		0								0	2		0	1	1	762.863	1524.72	1524.72	0	0	HCD (High Energy Collision Dissociation)	25	0.26	MS2		3.513	12.0817	122604	12.1725	0.0908	F21	2	0.00033477	0.00153737	4.72324	21323924
		FALSE	High	CHIMERYS on Ardia Server (G4)	Unambiguous	[R].WVFPcLDEPAYK.[A]	C5(Carbamidomethyl)	2	F1KQL5; F1L6S5	F1KQL5; F1L6S5	FALSE		0								0	2		0	1	1	762.863	1524.72	1524.72	0	0	HCD (High Energy Collision Dissociation)	25	1	MS2		3.575	12.2305	124120	12.1725	-0.058	F21	2	0.000609541	0.00154967	3.45026	21323924
		FALSE	High	CHIMERYS on Ardia Server (G4)	Unambiguous	[R].WVFPcLDEPAYK.[A]	C5(Carbamidomethyl)	2	F1KQL5; F1L6S5	F1KQL5; F1L6S5	FALSE		0								0	2		0	1	1	762.863	1524.72	1524.72	0	0	HCD (High Energy Collision Dissociation)	25	1	MS2		3.514	12.2603	124423	12.1725	-0.0878	F21	2	0.00132667	0.00624672	2.06826	21323924
		FALSE	High	CHIMERYS on Ardia Server (G4)	Unambiguous	[R].WVFPcLDEPAYK.[A]	C5(Carbamidomethyl)	2	F1KQL5; F1L6S5	F1KQL5; F1L6S5	FALSE		0								0	2		0	1	1	762.863	1524.72	1524.72	0	0	HCD (High Energy Collision Dissociation)	25	1	MS2		3.514	12.2902	124726	12.1725	-0.1177	F21	2	0.000809969	0.00362329	3.13034	21323924
		FALSE	High	CHIMERYS on Ardia Server (F4)	Unambiguous	[R].WVFPcLDEPAYK.[A]	C5(Carbamidomethyl)	2	F1KQL5; F1L6S5	F1KQL5; F1L6S5	FALSE		0								0	2		0	1	1	762.863	1524.72	1524.72	0	0	HCD (High Energy Collision Dissociation)	25	1	MS2		3.514	12.2895	124423	12.0215	-0.2681	F20	2	0.000452873	0.00151217	4.85375	10152729
		FALSE	High	CHIMERYS on Ardia Server (G4)	Unambiguous	[R].WVFPcLDEPAYK.[A]	C5(Carbamidomethyl)	2	F1KQL5; F1L6S5	F1KQL5; F1L6S5	FALSE		0								0	2		0	1	1	762.863	1524.72	1524.72	0	0	HCD (High Energy Collision Dissociation)	25	1	MS2		3.513	12.4991	126849	12.1725	-0.3266	F21	2	0.00611621	0.0488645	0.639082	21323924
		FALSE	High	CHIMERYS on Ardia Server (H4)	Unambiguous	[R].WVFPcLDEPAYK.[A]	C5(Carbamidomethyl)	2	F1KQL5; F1L6S5	F1KQL5; F1L6S5	FALSE		0								0	2		0	1	1	762.863	1524.72	1524.72	0	0	HCD (High Energy Collision Dissociation)	25	1	MS2		3.683	11.7557	118965	11.9302	0.1745	F22	2	8.29394e-05	5.28924e-12	7.73421	9832226
		FALSE	High	CHIMERYS on Ardia Server (H4)	Unambiguous	[R].WVFPcLDEPAYK.[A]	C5(Carbamidomethyl)	2	F1KQL5; F1L6S5	F1KQL5; F1L6S5	FALSE		0								0	2		0	1	1	762.863	1524.72	1524.72	0	0	HCD (High Energy Collision Dissociation)	25	1	MS2		3.513	11.7856	119268	11.9302	0.1446	F22	2	0.000156372	0.000440526	7.05099	9832226
		FALSE	High	CHIMERYS on Ardia Server (H4)	Unambiguous	[R].WVFPcLDEPAYK.[A]	C5(Carbamidomethyl)	2	F1KQL5; F1L6S5	F1KQL5; F1L6S5	FALSE		0								0	3		0	1	1	508.911	1524.72	1524.72	0	0	HCD (High Energy Collision Dissociation)	25	1	MS2		3.513	11.8087	119502	11.9302	0.1215	F22	2	0.000363916	0.00119555	3.32901	7321.95
		FALSE	High	CHIMERYS on Ardia Server (H4)	Unambiguous	[R].WVFPcLDEPAYK.[A]	C5(Carbamidomethyl)	2	F1KQL5; F1L6S5	F1KQL5; F1L6S5	FALSE		0								0	2		0	1	1	762.863	1524.72	1524.72	0	0	HCD (High Energy Collision Dissociation)	25	1	MS2		1.536	11.8157	119572	11.9302	0.1145	F22	2	0.000156372	0.000440526	7.32334	9832226
		FALSE	High	CHIMERYS on Ardia Server (G4)	Unambiguous	[R].WVFPcLDEPAYK.[A]	C5(Carbamidomethyl)	2	F1KQL5; F1L6S5	F1KQL5; F1L6S5	FALSE		0								0	2		0	1	1	762.863	1524.72	1524.72	0	0	HCD (High Energy Collision Dissociation)	25	1	MS2		3.512	11.9623	121391	12.1725	0.2102	F21	2	0.000180865	0.000288211	6.98225	21323924
		FALSE	High	CHIMERYS on Ardia Server (G4)	Unambiguous	[R].WVFPcLDEPAYK.[A]	C5(Carbamidomethyl)	2	F1KQL5; F1L6S5	F1KQL5; F1L6S5	FALSE		0								0	2		0	1	1	762.863	1524.72	1524.72	0	0	HCD (High Energy Collision Dissociation)	25	1	MS2		3.514	12.0219	121997	12.1725	0.1506	F21	2	0.000222222	0.000350036	5.41064	21323924
		FALSE	High	CHIMERYS on Ardia Server (G4)	Unambiguous	[R].WVFPcLDEPAYK.[A]	C5(Carbamidomethyl)	2	F1KQL5; F1L6S5	F1KQL5; F1L6S5	FALSE		0								0	2		0	1	1	762.863	1524.72	1524.72	0	0	HCD (High Energy Collision Dissociation)	25	1	MS2		3.515	11.9921	121694	12.1725	0.1804	F21	2	0.000534359	0.00154967	3.9525	21323924
		FALSE	High	CHIMERYS on Ardia Server (G4)	Unambiguous	[R].WVFPcLDEPAYK.[A]	C5(Carbamidomethyl)	2	F1KQL5; F1L6S5	F1KQL5; F1L6S5	FALSE		0								0	2		0	1	1	762.863	1524.72	1524.72	0	0	HCD (High Energy Collision Dissociation)	25	1	MS2		3.513	11.9322	121087	12.1725	0.2403	F21	2	8.45452e-05	6.35819e-11	8.50708	21323924
		FALSE	High	CHIMERYS on Ardia Server (G4)	Unambiguous	[R].WVFPcLDEPAYK.[A]	C5(Carbamidomethyl)	2	F1KQL5; F1L6S5	F1KQL5; F1L6S5	FALSE		0								0	2		0	1	1	762.863	1524.72	1524.72	0	0	HCD (High Energy Collision Dissociation)	25	1	MS2		3.513	11.9023	120784	12.1725	0.2702	F21	2	8.45452e-05	0	9.56756	21323924
		FALSE	High	CHIMERYS on Ardia Server (F4)	Unambiguous	[R].WVFPcLDEPAYK.[A]	C5(Carbamidomethyl)	2	F1KQL5; F1L6S5	F1KQL5; F1L6S5	FALSE		0								0	2		0	1	1	762.863	1524.72	1524.72	0	0	HCD (High Energy Collision Dissociation)	25	1	MS2		3.513	12.0204	121694	12.0215	0.001	F20	2	0.000140272	0.000799372	6.19216	10152729
		FALSE	High	CHIMERYS on Ardia Server (F4)	Unambiguous	[R].WVFPcLDEPAYK.[A]	C5(Carbamidomethyl)	2	F1KQL5; F1L6S5	F1KQL5; F1L6S5	FALSE		0								0	2		0	1	1	762.863	1524.72	1524.72	0	0	HCD (High Energy Collision Dissociation)	25	1	MS2		3.513	12.0502	121997	12.0215	-0.0287	F20	2	0.000140272	0.000799372	6.0925	10152729
		FALSE	High	CHIMERYS on Ardia Server (F4)	Unambiguous	[R].WVFPcLDEPAYK.[A]	C5(Carbamidomethyl)	2	F1KQL5; F1L6S5	F1KQL5; F1L6S5	FALSE		0								0	2		0	1	1	762.863	1524.72	1524.72	0	0	HCD (High Energy Collision Dissociation)	25	1	MS2		3.513	12.0805	122301	12.0215	-0.059	F20	2	0.000242571	0.000879043	5.29933	10152729
		FALSE	High	CHIMERYS on Ardia Server (F4)	Unambiguous	[R].WVFPcLDEPAYK.[A]	C5(Carbamidomethyl)	2	F1KQL5; F1L6S5	F1KQL5; F1L6S5	FALSE		0								0	2		0	1	1	762.863	1524.72	1524.72	0	0	HCD (High Energy Collision Dissociation)	25	0.18	MS2		3.514	12.1102	122604	12.0215	-0.0887	F20	2	0.000829024	0.00307852	2.81	10152729
		FALSE	High	CHIMERYS on Ardia Server (F4)	Unambiguous	[R].WVFPcLDEPAYK.[A]	C5(Carbamidomethyl)	2	F1KQL5; F1L6S5	F1KQL5; F1L6S5	FALSE		0								0	2		0	1	1	762.863	1524.72	1524.72	0	0	HCD (High Energy Collision Dissociation)	25	1	MS2		3.514	12.1698	123210	12.0215	-0.1483	F20	2	0.00141428	0.00650342	2.04742	10152729
		FALSE	High	CHIMERYS on Ardia Server (F4)	Unambiguous	[R].WVFPcLDEPAYK.[A]	C5(Carbamidomethyl)	2	F1KQL5; F1L6S5	F1KQL5; F1L6S5	FALSE		0								0	2		0	1	1	762.863	1524.72	1524.72	0	0	HCD (High Energy Collision Dissociation)	25	1	MS2		3.514	12.2299	123817	12.0215	-0.2084	F20	2	0.0033624	0.0287537	1.02072	10152729
		FALSE	High	CHIMERYS on Ardia Server (H4)	Unambiguous	[R].WVFPcLDEPAYK.[A]	C5(Carbamidomethyl)	2	F1KQL5; F1L6S5	F1KQL5; F1L6S5	FALSE		0								0	3		0	1	1	508.911	1524.72	1524.72	0	0	HCD (High Energy Collision Dissociation)	25	1	MS2		3.513	11.8386	119805	11.9302	0.0916	F22	2	0.00199852	0.0125633	1.77749	7321.95
		FALSE	High	CHIMERYS on Ardia Server (F4)	Unambiguous	[R].WVFPcLDEPAYK.[A]	C5(Carbamidomethyl)	2	F1KQL5; F1L6S5	F1KQL5; F1L6S5	FALSE		0								0	2		0	1	1	762.863	1524.72	1524.72	0	0	HCD (High Energy Collision Dissociation)	25	1	MS2		3.515	11.9306	120784	12.0215	0.0909	F20	2	7.54034e-05	0	12.6807	10152729
		FALSE	High	CHIMERYS on Ardia Server (G4)	Unambiguous	[R].WVFPcLDEPAYK.[A]	C5(Carbamidomethyl)	2	F1KQL5; F1L6S5	F1KQL5; F1L6S5	FALSE		0								0	2		0	1	1	762.863	1524.72	1524.72	0	0	HCD (High Energy Collision Dissociation)	25	1	MS2		3.514	11.7833	119571	12.1725	0.3892	F21	2	0.000149589	0.000288211	7.89641	21323924
		FALSE	High	CHIMERYS on Ardia Server (G4)	Unambiguous	[R].WVFPcLDEPAYK.[A]	C5(Carbamidomethyl)	2	F1KQL5; F1L6S5	F1KQL5; F1L6S5	FALSE		0								0	3		0	1	1	508.911	1524.72	1524.72	0	0	HCD (High Energy Collision Dissociation)	25	1	MS2		3.514	11.8066	119805	12.1725	0.3659	F21	2	0.000363504	0.00153737	4.52067	34776.3
		FALSE	High	CHIMERYS on Ardia Server (G4)	Unambiguous	[R].WVFPcLDEPAYK.[A]	C5(Carbamidomethyl)	2	F1KQL5; F1L6S5	F1KQL5; F1L6S5	FALSE		0								0	2		0	1	1	762.863	1524.72	1524.72	0	0	HCD (High Energy Collision Dissociation)	25	1	MS2		0.774	11.8135	119875	12.1725	0.359	F21	2	0.000180865	0.000288211	6.85821	21323924
		FALSE	High	CHIMERYS on Ardia Server (G4)	Unambiguous	[R].WVFPcLDEPAYK.[A]	C5(Carbamidomethyl)	2	F1KQL5; F1L6S5	F1KQL5; F1L6S5	FALSE		0								0	3		0	1	1	508.911	1524.72	1524.72	0	0	HCD (High Energy Collision Dissociation)	25	1	MS2		3.514	11.8362	120108	12.1725	0.3363	F21	2	0.000180865	0.000288211	7.52046	34776.3
		FALSE	High	CHIMERYS on Ardia Server (G4)	Unambiguous	[R].WVFPcLDEPAYK.[A]	C5(Carbamidomethyl)	2	F1KQL5; F1L6S5	F1KQL5; F1L6S5	FALSE		0								0	2		0	1	1	762.863	1524.72	1524.72	0	0	HCD (High Energy Collision Dissociation)	25	1	MS2		0.833	11.8431	120178	12.1725	0.3294	F21	2	0.000180865	0.000288211	7.54631	21323924
		FALSE	High	CHIMERYS on Ardia Server (F4)	Unambiguous	[R].WVFPcLDEPAYK.[A]	C5(Carbamidomethyl)	2	F1KQL5; F1L6S5	F1KQL5; F1L6S5	FALSE		0								0	2		0	1	1	762.863	1524.72	1524.72	0	0	HCD (High Energy Collision Dissociation)	25	1	MS2		3.514	11.9607	121088	12.0215	0.0608	F20	2	7.54034e-05	0	10.1934	10152729
		FALSE	High	CHIMERYS on Ardia Server (G4)	Unambiguous	[R].WVFPcLDEPAYK.[A]	C5(Carbamidomethyl)	2	F1KQL5; F1L6S5	F1KQL5; F1L6S5	FALSE		0								0	2		0	1	1	762.863	1524.72	1524.72	0	0	HCD (High Energy Collision Dissociation)	25	1	MS2		2.168	11.8728	120481	12.1725	0.2997	F21	2	0.000180865	0.000288211	6.58025	21323924
		FALSE	High	CHIMERYS on Ardia Server (G4)	Unambiguous	[R].WVFPcLDEPAYK.[A]	C5(Carbamidomethyl)	2	F1KQL5; F1L6S5	F1KQL5; F1L6S5	FALSE		0								0	2		0	1	1	762.863	1524.72	1524.72	0	0	HCD (High Energy Collision Dissociation)	25	1	MS2		3.512	11.7537	119268	12.1725	0.4188	F21	2	0.000265934	0.00153737	4.93202	21323924
		FALSE	High	CHIMERYS on Ardia Server (F4)	Unambiguous	[R].WVFPcLDEPAYK.[A]	C5(Carbamidomethyl)	2	F1KQL5; F1L6S5	F1KQL5; F1L6S5	FALSE		0								0	2		0	1	1	762.863	1524.72	1524.72	0	0	HCD (High Energy Collision Dissociation)	25	1	MS2		3.513	11.9905	121391	12.0215	0.031	F20	2	7.54034e-05	0	8.26839	10152729
		FALSE	High	CHIMERYS on Ardia Server (H4)	Unambiguous	[R].WVFPcLDEPAYK.[A]	C5(Carbamidomethyl)	2	F1KQL5; F1L6S5	F1KQL5; F1L6S5	FALSE		0								0	2		0	1	1	762.863	1524.72	1524.72	0	0	HCD (High Energy Collision Dissociation)	25	1	MS2		1.259	11.8456	119875	11.9302	0.0846	F22	2	8.29394e-05	5.28924e-12	7.93192	9832226
		FALSE	High	CHIMERYS on Ardia Server (H4)	Unambiguous	[R].WVFPcLDEPAYK.[A]	C5(Carbamidomethyl)	2	F1KQL5; F1L6S5	F1KQL5; F1L6S5	FALSE		0								0	2		0	1	1	762.863	1524.72	1524.72	0	0	HCD (High Energy Collision Dissociation)	25	1	MS2		3.514	11.9649	121088	11.9302	-0.0347	F22	2	0.000241124	0.000440526	6.17351	9832226
		FALSE	High	CHIMERYS on Ardia Server (I4)	Unambiguous	[R].WVFPcLDEPAYK.[A]	C5(Carbamidomethyl)	2	F1KQL5; F1L6S5	F1KQL5; F1L6S5	FALSE		0								0	2		0	1	1	762.863	1524.72	1524.72	0	0	HCD (High Energy Collision Dissociation)	25	1	MS2		3.513	12.037	121997	11.7955	-0.2415	F23	2	0.00147334	0.00835649	2.07042	10722423
		FALSE	High	CHIMERYS on Ardia Server (I4)	Unambiguous	[R].WVFPcLDEPAYK.[A]	C5(Carbamidomethyl)	2	F1KQL5; F1L6S5	F1KQL5; F1L6S5	FALSE		0								0	2		0	1	1	762.863	1524.72	1524.72	0	0	HCD (High Energy Collision Dissociation)	25	1	MS2		3.514	12.0673	122301	11.7955	-0.2718	F23	2	7.51089e-05	0.000142665	7.6363	10722423
		FALSE	High	CHIMERYS on Ardia Server (I4)	Unambiguous	[R].WVFPcLDEPAYK.[A]	C5(Carbamidomethyl)	2	F1KQL5; F1L6S5	F1KQL5; F1L6S5	FALSE		0								0	2		0	1	1	762.863	1524.72	1524.72	0	0	HCD (High Energy Collision Dissociation)	25	0.15	MS2		3.513	12.0969	122604	11.7955	-0.3014	F23	2	0.00256036	0.0149516	1.50578	10722423
		FALSE	High	CHIMERYS on Ardia Server (I4)	Unambiguous	[R].WVFPcLDEPAYK.[A]	C5(Carbamidomethyl)	2	F1KQL5; F1L6S5	F1KQL5; F1L6S5	FALSE		0								0	2		0	1	1	762.863	1524.72	1524.72	0	0	HCD (High Energy Collision Dissociation)	25	1	MS2		3.514	12.1864	123513	11.7955	-0.3909	F23	2	0.00949737	0.0783482	0.319759	10722423
		FALSE	High	CHIMERYS on Ardia Server (I4)	Unambiguous	[R].WVFPcLDEPAYK.[A]	C5(Carbamidomethyl)	2	F1KQL5; F1L6S5	F1KQL5; F1L6S5	FALSE		0								0	2		0	1	1	762.863	1524.72	1524.72	0	0	HCD (High Energy Collision Dissociation)	25	1	MS2		3.514	11.9176	120784	11.7955	-0.1221	F23	2	7.51089e-05	2.47785e-06	12.1758	10722423
		FALSE	High	CHIMERYS on Ardia Server (J4)	Unambiguous	[R].WVFPcLDEPAYK.[A]	C5(Carbamidomethyl)	2	F1KQL5; F1L6S5	F1KQL5; F1L6S5	FALSE		0								0	2		0	1	1	762.863	1524.72	1524.72	0	0	HCD (High Energy Collision Dissociation)	25	1	MS2		3.513	11.7775	119268	11.865	0.0875	F24	2	0.0002467	0.000419875	4.67395	2.33803e+06
		FALSE	High	CHIMERYS on Ardia Server (J4)	Unambiguous	[R].WVFPcLDEPAYK.[A]	C5(Carbamidomethyl)	2	F1KQL5; F1L6S5	F1KQL5; F1L6S5	FALSE		0								0	2		0	1	1	762.863	1524.72	1524.72	0	0	HCD (High Energy Collision Dissociation)	25	1	MS2		3.513	11.8377	119875	11.865	0.0274	F24	2	0.000106849	0	9.4948	2.33803e+06
		FALSE	High	CHIMERYS on Ardia Server (J4)	Unambiguous	[R].WVFPcLDEPAYK.[A]	C5(Carbamidomethyl)	2	F1KQL5; F1L6S5	F1KQL5; F1L6S5	FALSE		0								0	2		0	1	1	762.863	1524.72	1524.72	0	0	HCD (High Energy Collision Dissociation)	25	0.98	MS2		3.556	11.8674	120178	11.865	-0.0024	F24	2	0.000106849	0	10.1062	2.33803e+06
		FALSE	High	CHIMERYS on Ardia Server (J4)	Unambiguous	[R].WVFPcLDEPAYK.[A]	C5(Carbamidomethyl)	2	F1KQL5; F1L6S5	F1KQL5; F1L6S5	FALSE		0								0	2		0	1	1	762.863	1524.72	1524.72	0	0	HCD (High Energy Collision Dissociation)	25	1	MS2		3.514	11.8973	120481	11.865	-0.0323	F24	2	0.000106849	0	10.6353	2.33803e+06
		FALSE	High	CHIMERYS on Ardia Server (J4)	Unambiguous	[R].WVFPcLDEPAYK.[A]	C5(Carbamidomethyl)	2	F1KQL5; F1L6S5	F1KQL5; F1L6S5	FALSE		0								0	2		0	1	1	762.863	1524.72	1524.72	0	0	HCD (High Energy Collision Dissociation)	25	1	MS2		3.568	11.927	120784	11.865	-0.062	F24	2	0.000106849	0	9.00981	2.33803e+06
		FALSE	High	CHIMERYS on Ardia Server (J4)	Unambiguous	[R].WVFPcLDEPAYK.[A]	C5(Carbamidomethyl)	2	F1KQL5; F1L6S5	F1KQL5; F1L6S5	FALSE		0								0	2		0	1	1	762.863	1524.72	1524.72	0	0	HCD (High Energy Collision Dissociation)	25	1	MS2		3.514	11.9573	121088	11.865	-0.0922	F24	2	0.0002467	0.000419875	4.86967	2.33803e+06
		FALSE	High	CHIMERYS on Ardia Server (I4)	Unambiguous	[R].WVFPcLDEPAYK.[A]	C5(Carbamidomethyl)	2	F1KQL5; F1L6S5	F1KQL5; F1L6S5	FALSE		0								0	2		0	1	1	762.863	1524.72	1524.72	0	0	HCD (High Energy Collision Dissociation)	25	1	MS2		3.513	11.9775	121391	11.7955	-0.182	F23	2	7.51089e-05	5.34533e-05	8.76365	10722423
		FALSE	High	CHIMERYS on Ardia Server (I4)	Unambiguous	[R].WVFPcLDEPAYK.[A]	C5(Carbamidomethyl)	2	F1KQL5; F1L6S5	F1KQL5; F1L6S5	FALSE		0								0	2		0	1	1	762.863	1524.72	1524.72	0	0	HCD (High Energy Collision Dissociation)	25	1	MS2		3.514	12.0073	121694	11.7955	-0.2118	F23	2	0.000269215	0.00059687	5.61148	10722423
		FALSE	High	CHIMERYS on Ardia Server (I4)	Unambiguous	[R].WVFPcLDEPAYK.[A]	C5(Carbamidomethyl)	2	F1KQL5; F1L6S5	F1KQL5; F1L6S5	FALSE		0								0	2		0	1	1	762.863	1524.72	1524.72	0	0	HCD (High Energy Collision Dissociation)	25	1	MS2		3.655	11.9478	121088	11.7955	-0.1523	F23	2	7.51089e-05	1.66208e-05	10.0684	10722423
		FALSE	High	CHIMERYS on Ardia Server (I4)	Unambiguous	[R].WVFPcLDEPAYK.[A]	C5(Carbamidomethyl)	2	F1KQL5; F1L6S5	F1KQL5; F1L6S5	FALSE		0								0	2		0	1	1	762.863	1524.72	1524.72	0	0	HCD (High Energy Collision Dissociation)	25	1	MS2		3.513	11.888	120481	11.7955	-0.0924	F23	2	7.51089e-05	4.09327e-06	11.6207	10722423
		FALSE	High	CHIMERYS on Ardia Server (D4)	Unambiguous	[R].WVFPcLDEPAYK.[A]	C5(Carbamidomethyl)	2	F1KQL5; F1L6S5	F1KQL5; F1L6S5	FALSE		0								0	2		0	1	1	762.863	1524.72	1524.72	0	0	HCD (High Energy Collision Dissociation)	25	1	MS2		3.514	11.8707	120481	11.4349	-0.4357	F18	2	0.000136101	8.37751e-05	7.34263	3.928e+06
		FALSE	High	CHIMERYS on Ardia Server (H4)	Unambiguous	[R].WVFPcLDEPAYK.[A]	C5(Carbamidomethyl)	2	F1KQL5; F1L6S5	F1KQL5; F1L6S5	FALSE		0								0	2		0	1	1	762.863	1524.72	1524.72	0	0	HCD (High Energy Collision Dissociation)	25	0.89	MS2		3.514	11.9948	121391	11.9302	-0.0647	F22	2	0.000264285	0.000529584	4.81945	9832226
		FALSE	High	CHIMERYS on Ardia Server (H4)	Unambiguous	[R].WVFPcLDEPAYK.[A]	C5(Carbamidomethyl)	2	F1KQL5; F1L6S5	F1KQL5; F1L6S5	FALSE		0								0	2		0	1	1	762.863	1524.72	1524.72	0	0	HCD (High Energy Collision Dissociation)	25	0.85	MS2		3.512	12.0245	121694	11.9302	-0.0943	F22	2	0.000241124	0.000440526	5.89626	9832226
		FALSE	High	CHIMERYS on Ardia Server (H4)	Unambiguous	[R].WVFPcLDEPAYK.[A]	C5(Carbamidomethyl)	2	F1KQL5; F1L6S5	F1KQL5; F1L6S5	FALSE		0								0	2		0	1	1	762.863	1524.72	1524.72	0	0	HCD (High Energy Collision Dissociation)	25	1	MS2		3.514	12.0544	121997	11.9302	-0.1242	F22	2	0.000363916	0.00107435	3.39434	9832226
		FALSE	High	CHIMERYS on Ardia Server (H4)	Unambiguous	[R].WVFPcLDEPAYK.[A]	C5(Carbamidomethyl)	2	F1KQL5; F1L6S5	F1KQL5; F1L6S5	FALSE		0								0	2		0	1	1	762.863	1524.72	1524.72	0	0	HCD (High Energy Collision Dissociation)	25	0.27	MS2		3.513	12.0845	122301	11.9302	-0.1543	F22	2	0.00205566	0.0140543	1.75099	9832226
		FALSE	High	CHIMERYS on Ardia Server (H4)	Unambiguous	[R].WVFPcLDEPAYK.[A]	C5(Carbamidomethyl)	2	F1KQL5; F1L6S5	F1KQL5; F1L6S5	FALSE		0								0	2		0	1	1	762.863	1524.72	1524.72	0	0	HCD (High Energy Collision Dissociation)	25	0.1	MS2		3.578	12.1144	122604	11.9302	-0.1842	F22	2	0.000605304	0.0045021	2.92389	9832226
		FALSE	High	CHIMERYS on Ardia Server (H4)	Unambiguous	[R].WVFPcLDEPAYK.[A]	C5(Carbamidomethyl)	2	F1KQL5; F1L6S5	F1KQL5; F1L6S5	FALSE		0								0	2		0	1	1	762.863	1524.72	1524.72	0	0	HCD (High Energy Collision Dissociation)	25	1	MS2		3.683	11.8752	120178	11.9302	0.055	F22	2	8.29394e-05	5.28924e-12	8.97477	9832226
		FALSE	High	CHIMERYS on Ardia Server (H4)	Unambiguous	[R].WVFPcLDEPAYK.[A]	C5(Carbamidomethyl)	2	F1KQL5; F1L6S5	F1KQL5; F1L6S5	FALSE		0								0	2		0	1	1	762.863	1524.72	1524.72	0	0	HCD (High Energy Collision Dissociation)	25	1	MS2		3.514	11.9347	120784	11.9302	-0.0045	F22	2	8.29394e-05	5.28924e-12	8.8138	9832226
		FALSE	High	CHIMERYS on Ardia Server (H4)	Unambiguous	[R].WVFPcLDEPAYK.[A]	C5(Carbamidomethyl)	2	F1KQL5; F1L6S5	F1KQL5; F1L6S5	FALSE		0								0	2		0	1	1	762.863	1524.72	1524.72	0	0	HCD (High Energy Collision Dissociation)	25	1	MS2		3.513	11.9051	120481	11.9302	0.0251	F22	2	8.29394e-05	0	11.5106	9832226
		FALSE	High	CHIMERYS on Ardia Server (H4)	Unambiguous	[R].WVFPcLDEPAYK.[A]	C5(Carbamidomethyl)	2	F1KQL5; F1L6S5	F1KQL5; F1L6S5	FALSE		0								0	2		0	1	1	762.863	1524.72	1524.72	0	0	HCD (High Energy Collision Dissociation)	25	1	MS2		3.514	12.2638	124120	11.9302	-0.3336	F22	2	0.00103745	0.00732994	2.42929	9832226
		FALSE	High	CHIMERYS on Ardia Server (I4)	Unambiguous	[R].WVFPcLDEPAYK.[A]	C5(Carbamidomethyl)	2	F1KQL5; F1L6S5	F1KQL5; F1L6S5	FALSE		0								0	2		0	1	1	762.863	1524.72	1524.72	0	0	HCD (High Energy Collision Dissociation)	25	1	MS2		3.514	11.7387	118965	11.7955	0.0568	F23	2	0.000428174	0.00179713	3.5577	10722423
		FALSE	High	CHIMERYS on Ardia Server (I4)	Unambiguous	[R].WVFPcLDEPAYK.[A]	C5(Carbamidomethyl)	2	F1KQL5; F1L6S5	F1KQL5; F1L6S5	FALSE		0								0	2		0	1	1	762.863	1524.72	1524.72	0	0	HCD (High Energy Collision Dissociation)	25	1	MS2		3.514	11.7684	119268	11.7955	0.0271	F23	2	0.000139626	0.000498965	5.9565	10722423
		FALSE	High	CHIMERYS on Ardia Server (I4)	Unambiguous	[R].WVFPcLDEPAYK.[A]	C5(Carbamidomethyl)	2	F1KQL5; F1L6S5	F1KQL5; F1L6S5	FALSE		0								0	2		0	1	1	762.863	1524.72	1524.72	0	0	HCD (High Energy Collision Dissociation)	25	1	MS2		3.514	11.7987	119572	11.7955	-0.0031	F23	2	7.51089e-05	6.30886e-06	11.1421	10722423
		FALSE	High	CHIMERYS on Ardia Server (I4)	Unambiguous	[R].WVFPcLDEPAYK.[A]	C5(Carbamidomethyl)	2	F1KQL5; F1L6S5	F1KQL5; F1L6S5	FALSE		0								0	2		0	1	1	762.863	1524.72	1524.72	0	0	HCD (High Energy Collision Dissociation)	25	1	MS2		1.489	11.8284	119875	11.7955	-0.0328	F23	2	7.51089e-05	1.16463e-05	10.463	10722423
		FALSE	High	CHIMERYS on Ardia Server (I4)	Unambiguous	[R].WVFPcLDEPAYK.[A]	C5(Carbamidomethyl)	2	F1KQL5; F1L6S5	F1KQL5; F1L6S5	FALSE		0								0	2		0	1	1	762.863	1524.72	1524.72	0	0	HCD (High Energy Collision Dissociation)	25	1	MS2		2.617	11.8581	120178	11.7955	-0.0626	F23	2	7.51089e-05	8.29479e-06	10.8391	10722423
		FALSE	High	CHIMERYS on Ardia Server (H4)	Unambiguous	[R].WVFPcLDEPAYK.[A]	C5(Carbamidomethyl)	2	F1KQL5; F1L6S5	F1KQL5; F1L6S5	FALSE		0								0	2		0	1	1	762.863	1524.72	1524.72	0	0	HCD (High Energy Collision Dissociation)	25	1	MS2		3.514	12.2935	124423	11.9302	-0.3634	F22	2	0.000883986	0.00456553	2.66861	9832226
		FALSE	High	CHIMERYS on Ardia Server (H4)	Unambiguous	[R].WVFPcLDEPAYK.[A]	C5(Carbamidomethyl)	2	F1KQL5; F1L6S5	F1KQL5; F1L6S5	FALSE		0								0	2		0	1	1	762.863	1524.72	1524.72	0	0	HCD (High Energy Collision Dissociation)	25	1	MS2		3.513	12.3234	124726	11.9302	-0.3932	F22	2	0.000363916	0.00107435	3.35798	9832226
		FALSE	High	CHIMERYS on Ardia Server (F4)	Unambiguous	[R].WVFPcLDEPAYK.[A]	C5(Carbamidomethyl)	2	F1KQL5; F1L6S5	F1KQL5; F1L6S5	FALSE		0								0	2		0	1	1	762.863	1524.72	1524.72	0	0	HCD (High Energy Collision Dissociation)	25	1	MS2		3.514	11.9007	120481	12.0215	0.1208	F20	2	7.54034e-05	0	11.3655	10152729
		FALSE	High	CHIMERYS on Ardia Server (F4)	Unambiguous	[R].WVFPcLDEPAYK.[A]	C5(Carbamidomethyl)	2	F1KQL5; F1L6S5	F1KQL5; F1L6S5	FALSE		0								0	2		0	1	1	762.863	1524.72	1524.72	0	0	HCD (High Energy Collision Dissociation)	25	1	MS2		2.883	11.8712	120178	12.0215	0.1503	F20	2	7.54034e-05	0	8.65467	10152729
		FALSE	High	CHIMERYS on Ardia Server (F4)	Unambiguous	[R].WVFPcLDEPAYK.[A]	C5(Carbamidomethyl)	2	F1KQL5; F1L6S5	F1KQL5; F1L6S5	FALSE		0								0	2		0	1	1	762.863	1524.72	1524.72	0	0	HCD (High Energy Collision Dissociation)	25	1	MS2		1.165	11.8413	119875	12.0215	0.1802	F20	2	7.54034e-05	0	7.25179	10152729
		FALSE	High	CHIMERYS on Ardia Server (B4)	Unambiguous	[R].WVFPcLDEPAYK.[A]	C5(Carbamidomethyl)	2	F1KQL5; F1L6S5	F1KQL5; F1L6S5	FALSE		0								0	2		0	1	1	762.863	1524.72	1524.72	0	0	HCD (High Energy Collision Dissociation)	25	1	MS2		3.514	11.9895	121694	11.9756	-0.0139	F16	2	0.000190931	0.000663916	4.73178	24037880
		FALSE	High	CHIMERYS on Ardia Server (B4)	Unambiguous	[R].WVFPcLDEPAYK.[A]	C5(Carbamidomethyl)	2	F1KQL5; F1L6S5	F1KQL5; F1L6S5	FALSE		0								0	2		0	1	1	762.863	1524.72	1524.72	0	0	HCD (High Energy Collision Dissociation)	25	1	MS2		3.514	12.0193	121997	11.9756	-0.0437	F16	2	0.000190931	0.000663916	5.0875	24037880
		FALSE	High	CHIMERYS on Ardia Server (B4)	Unambiguous	[R].WVFPcLDEPAYK.[A]	C5(Carbamidomethyl)	2	F1KQL5; F1L6S5	F1KQL5; F1L6S5	FALSE		0								0	2		0	1	1	762.863	1524.72	1524.72	0	0	HCD (High Energy Collision Dissociation)	25	0.53	MS2		3.625	12.0491	122300	11.9756	-0.0735	F16	2	5.81091e-05	9.08362e-11	5.88837	24037880
		FALSE	High	CHIMERYS on Ardia Server (B4)	Unambiguous	[R].WVFPcLDEPAYK.[A]	C5(Carbamidomethyl)	2	F1KQL5; F1L6S5	F1KQL5; F1L6S5	FALSE		0								0	2		0	1	1	762.863	1524.72	1524.72	0	0	HCD (High Energy Collision Dissociation)	25	0.14	MS2		3.514	12.0791	122604	11.9756	-0.1035	F16	2	0.00465083	0.0371276	0.845139	24037880
		FALSE	High	CHIMERYS on Ardia Server (B4)	Unambiguous	[R].WVFPcLDEPAYK.[A]	C5(Carbamidomethyl)	2	F1KQL5; F1L6S5	F1KQL5; F1L6S5	FALSE		0								0	2		0	1	1	762.863	1524.72	1524.72	0	0	HCD (High Energy Collision Dissociation)	25	0.12	MS2		3.514	12.1089	122907	11.9756	-0.1333	F16	2	0.00174443	0.00775654	1.7584	24037880
		FALSE	High	CHIMERYS on Ardia Server (B4)	Unambiguous	[R].WVFPcLDEPAYK.[A]	C5(Carbamidomethyl)	2	F1KQL5; F1L6S5	F1KQL5; F1L6S5	FALSE		0								0	2		0	1	1	762.863	1524.72	1524.72	0	0	HCD (High Energy Collision Dissociation)	25	0.59	MS2		3.514	12.228	124120	11.9756	-0.2524	F16	2	0.00439052	0.0371276	0.875989	24037880
		FALSE	High	CHIMERYS on Ardia Server (C4)	Unambiguous	[R].WVFPcLDEPAYK.[A]	C5(Carbamidomethyl)	2	F1KQL5; F1L6S5	F1KQL5; F1L6S5	FALSE		0								0	2		0	1	1	762.863	1524.72	1524.72	0	0	HCD (High Energy Collision Dissociation)	25	1	MS2		3.514	11.8814	120178	11.8214	-0.06	F17	2	0.000108921	0	12.5922	2.7568e+06
		FALSE	High	CHIMERYS on Ardia Server (C4)	Unambiguous	[R].WVFPcLDEPAYK.[A]	C5(Carbamidomethyl)	2	F1KQL5; F1L6S5	F1KQL5; F1L6S5	FALSE		0								0	2		0	1	1	762.863	1524.72	1524.72	0	0	HCD (High Energy Collision Dissociation)	25	1	MS2		3.526	11.7618	118965	11.8214	0.0596	F17	2	0.000108921	0	10.7605	2.7568e+06
		FALSE	High	CHIMERYS on Ardia Server (C4)	Unambiguous	[R].WVFPcLDEPAYK.[A]	C5(Carbamidomethyl)	2	F1KQL5; F1L6S5	F1KQL5; F1L6S5	FALSE		0								0	2		0	1	1	762.863	1524.72	1524.72	0	0	HCD (High Energy Collision Dissociation)	25	1	MS2		3.512	11.7915	119268	11.8214	0.0299	F17	2	0.000108921	0	12.5098	2.7568e+06
		FALSE	High	CHIMERYS on Ardia Server (C4)	Unambiguous	[R].WVFPcLDEPAYK.[A]	C5(Carbamidomethyl)	2	F1KQL5; F1L6S5	F1KQL5; F1L6S5	FALSE		0								0	2		0	1	1	762.863	1524.72	1524.72	0	0	HCD (High Energy Collision Dissociation)	25	1	MS2		3.514	11.8218	119572	11.8214	-0.0004	F17	2	0.000108921	0	12.0709	2.7568e+06
		FALSE	High	CHIMERYS on Ardia Server (B4)	Unambiguous	[R].WVFPcLDEPAYK.[A]	C5(Carbamidomethyl)	2	F1KQL5; F1L6S5	F1KQL5; F1L6S5	FALSE		0								0	2		0	1	1	762.863	1524.72	1524.72	0	0	HCD (High Energy Collision Dissociation)	25	1	MS2		3.522	11.9	120784	11.9756	0.0756	F16	2	5.81091e-05	0	6.97143	24037880
		FALSE	High	CHIMERYS on Ardia Server (B4)	Unambiguous	[R].WVFPcLDEPAYK.[A]	C5(Carbamidomethyl)	2	F1KQL5; F1L6S5	F1KQL5; F1L6S5	FALSE		0								0	2		0	1	1	762.863	1524.72	1524.72	0	0	HCD (High Energy Collision Dissociation)	25	1	MS2		3.514	11.8702	120481	11.9756	0.1054	F16	2	5.81091e-05	0	9.00811	24037880
		FALSE	High	CHIMERYS on Ardia Server (B4)	Unambiguous	[R].WVFPcLDEPAYK.[A]	C5(Carbamidomethyl)	2	F1KQL5; F1L6S5	F1KQL5; F1L6S5	FALSE		0								0	2		0	1	1	762.863	1524.72	1524.72	0	0	HCD (High Energy Collision Dissociation)	25	0.92	MS2		3.513	11.9598	121391	11.9756	0.0158	F16	2	5.81091e-05	1.54884e-11	6.51291	24037880
		FALSE	High	CHIMERYS on Ardia Server (B4)	Unambiguous	[R].WVFPcLDEPAYK.[A]	C5(Carbamidomethyl)	2	F1KQL5; F1L6S5	F1KQL5; F1L6S5	FALSE		0								0	2		0	1	1	762.863	1524.72	1524.72	0	0	HCD (High Energy Collision Dissociation)	25	1	MS2		2.44	11.8406	120178	11.9756	0.135	F16	2	5.81091e-05	0	8.21665	24037880
		FALSE	High	CHIMERYS on Ardia Server (B4)	Unambiguous	[R].WVFPcLDEPAYK.[A]	C5(Carbamidomethyl)	2	F1KQL5; F1L6S5	F1KQL5; F1L6S5	FALSE		0								0	2		0	1	1	762.863	1524.72	1524.72	0	0	HCD (High Energy Collision Dissociation)	25	1	MS2		0.911	11.8108	119875	11.9756	0.1648	F16	2	5.81091e-05	9.08362e-11	5.95525	24037880
		FALSE	High	CHIMERYS on Ardia Server (A4)	Unambiguous	[R].WVFPcLDEPAYK.[A]	C5(Carbamidomethyl)	2	F1KQL5; F1L6S5	F1KQL5; F1L6S5	FALSE		0								0	2		0	1	1	762.863	1524.72	1524.72	0	0	HCD (High Energy Collision Dissociation)	25	1	MS2		3.514	11.7345	118965	11.9706	0.2361	F15	2	9.59233e-05	3.251e-20	8.09104	5.5452e+06
		FALSE	High	CHIMERYS on Ardia Server (A4)	Unambiguous	[R].WVFPcLDEPAYK.[A]	C5(Carbamidomethyl)	2	F1KQL5; F1L6S5	F1KQL5; F1L6S5	FALSE		0								0	2		0	1	1	762.863	1524.72	1524.72	0	0	HCD (High Energy Collision Dissociation)	25	1	MS2		2.526	11.7944	119572	11.9706	0.1762	F15	2	9.59233e-05	3.251e-20	8.35524	5.5452e+06
		FALSE	High	CHIMERYS on Ardia Server (A4)	Unambiguous	[R].WVFPcLDEPAYK.[A]	C5(Carbamidomethyl)	2	F1KQL5; F1L6S5	F1KQL5; F1L6S5	FALSE		0								0	2		0	1	1	762.863	1524.72	1524.72	0	0	HCD (High Energy Collision Dissociation)	25	1	MS2		3.49	11.8243	119875	11.9706	0.1463	F15	2	9.59233e-05	3.251e-20	9.0984	5.5452e+06
		FALSE	High	CHIMERYS on Ardia Server (A4)	Unambiguous	[R].WVFPcLDEPAYK.[A]	C5(Carbamidomethyl)	2	F1KQL5; F1L6S5	F1KQL5; F1L6S5	FALSE		0								0	2		0	1	1	762.863	1524.72	1524.72	0	0	HCD (High Energy Collision Dissociation)	25	1	MS2		3.514	11.8541	120178	11.9706	0.1164	F15	2	9.59233e-05	3.251e-20	8.31922	5.5452e+06
		FALSE	High	CHIMERYS on Ardia Server (A4)	Unambiguous	[R].WVFPcLDEPAYK.[A]	C5(Carbamidomethyl)	2	F1KQL5; F1L6S5	F1KQL5; F1L6S5	FALSE		0								0	2		0	1	1	762.863	1524.72	1524.72	0	0	HCD (High Energy Collision Dissociation)	25	1	MS2		3.513	11.8838	120481	11.9706	0.0868	F15	2	9.59233e-05	3.251e-20	10.6474	5.5452e+06
		FALSE	High	CHIMERYS on Ardia Server (A4)	Unambiguous	[R].WVFPcLDEPAYK.[A]	C5(Carbamidomethyl)	2	F1KQL5; F1L6S5	F1KQL5; F1L6S5	FALSE		0								0	2		0	1	1	762.863	1524.72	1524.72	0	0	HCD (High Energy Collision Dissociation)	25	1	MS2		3.513	11.9136	120784	11.9706	0.057	F15	2	9.59233e-05	3.251e-20	8.59179	5.5452e+06
		FALSE	High	CHIMERYS on Ardia Server (A4)	Unambiguous	[R].WVFPcLDEPAYK.[A]	C5(Carbamidomethyl)	2	F1KQL5; F1L6S5	F1KQL5; F1L6S5	FALSE		0								0	2		0	1	1	762.863	1524.72	1524.72	0	0	HCD (High Energy Collision Dissociation)	25	1	MS2		3.514	11.9436	121088	11.9706	0.027	F15	2	0.000859984	0.0059869	3.04155	5.5452e+06
		FALSE	High	CHIMERYS on Ardia Server (C4)	Unambiguous	[R].WVFPcLDEPAYK.[A]	C5(Carbamidomethyl)	2	F1KQL5; F1L6S5	F1KQL5; F1L6S5	FALSE		0								0	2		0	1	1	762.863	1524.72	1524.72	0	0	HCD (High Energy Collision Dissociation)	25	1	MS2		3.514	11.8515	119875	11.8214	-0.0301	F17	2	0.000108921	0	11.1899	2.7568e+06
		FALSE	High	CHIMERYS on Ardia Server (A4)	Unambiguous	[R].WVFPcLDEPAYK.[A]	C5(Carbamidomethyl)	2	F1KQL5; F1L6S5	F1KQL5; F1L6S5	FALSE		0								0	2		0	1	1	762.863	1524.72	1524.72	0	0	HCD (High Energy Collision Dissociation)	25	1	MS2		3.513	11.9735	121391	11.9706	-0.0029	F15	2	0.00103215	0.0059869	2.77524	5.5452e+06
		FALSE	High	CHIMERYS on Ardia Server (B4)	Unambiguous	[R].WVFPcLDEPAYK.[A]	C5(Carbamidomethyl)	2	F1KQL5; F1L6S5	F1KQL5; F1L6S5	FALSE		0								0	2		0	1	1	762.863	1524.72	1524.72	0	0	HCD (High Energy Collision Dissociation)	25	1	MS2		3.553	12.4365	126242	11.9756	-0.4609	F16	2	0.00246514	0.0165084	1.34498	24037880
		FALSE	High	CHIMERYS on Ardia Server (A4)	Unambiguous	[R].WVFPcLDEPAYK.[A]	C5(Carbamidomethyl)	2	F1KQL5; F1L6S5	F1KQL5; F1L6S5	FALSE		0								0	2		0	1	1	762.863	1524.72	1524.72	0	0	HCD (High Energy Collision Dissociation)	25	0.64	MS2		3.513	12.033	121997	11.9706	-0.0625	F15	2	0.00172453	0.00899591	1.95836	5.5452e+06
		FALSE	High	CHIMERYS on Ardia Server (B4)	Unambiguous	[R].WVFPcLDEPAYK.[A]	C5(Carbamidomethyl)	2	F1KQL5; F1L6S5	F1KQL5; F1L6S5	FALSE		0								0	2		0	1	1	762.863	1524.72	1524.72	0	0	HCD (High Energy Collision Dissociation)	25	1	MS2		3.514	11.6915	118662	11.9756	0.2841	F16	2	0.00088737	0.00340479	2.74117	24037880
		FALSE	High	CHIMERYS on Ardia Server (B4)	Unambiguous	[R].WVFPcLDEPAYK.[A]	C5(Carbamidomethyl)	2	F1KQL5; F1L6S5	F1KQL5; F1L6S5	FALSE		0								0	2		0	1	1	762.863	1524.72	1524.72	0	0	HCD (High Energy Collision Dissociation)	25	1	MS2		3.514	11.7211	118965	11.9756	0.2545	F16	2	5.81091e-05	0	7.34731	24037880
		FALSE	High	CHIMERYS on Ardia Server (B4)	Unambiguous	[R].WVFPcLDEPAYK.[A]	C5(Carbamidomethyl)	2	F1KQL5; F1L6S5	F1KQL5; F1L6S5	FALSE		0								0	2		0	1	1	762.863	1524.72	1524.72	0	0	HCD (High Energy Collision Dissociation)	25	1	MS2		3.514	11.751	119268	11.9756	0.2246	F16	2	5.81091e-05	0	7.2165	24037880
		FALSE	High	CHIMERYS on Ardia Server (B4)	Unambiguous	[R].WVFPcLDEPAYK.[A]	C5(Carbamidomethyl)	2	F1KQL5; F1L6S5	F1KQL5; F1L6S5	FALSE		0								0	3		0	1	1	508.911	1524.72	1524.72	0	0	HCD (High Energy Collision Dissociation)	25	1	MS2		3.514	11.7743	119502	11.9756	0.2013	F16	2	0.00081447	0.00340479	2.89521	8869.82
		FALSE	High	CHIMERYS on Ardia Server (B4)	Unambiguous	[R].WVFPcLDEPAYK.[A]	C5(Carbamidomethyl)	2	F1KQL5; F1L6S5	F1KQL5; F1L6S5	FALSE		0								0	2		0	1	1	762.863	1524.72	1524.72	0	0	HCD (High Energy Collision Dissociation)	25	1	MS2		0.661	11.7807	119571	11.9756	0.1949	F16	2	5.81091e-05	0	7.15443	24037880
		FALSE	High	CHIMERYS on Ardia Server (A4)	Unambiguous	[R].WVFPcLDEPAYK.[A]	C5(Carbamidomethyl)	2	F1KQL5; F1L6S5	F1KQL5; F1L6S5	FALSE		0								0	2		0	1	1	762.863	1524.72	1524.72	0	0	HCD (High Energy Collision Dissociation)	25	1	MS2		3.513	12.0031	121694	11.9706	-0.0326	F15	2	0.000144603	0.000232597	5.79372	5.5452e+06
		FALSE	High	CHIMERYS on Ardia Server (A4)	Unambiguous	[R].WVFPcLDEPAYK.[A]	C5(Carbamidomethyl)	2	F1KQL5; F1L6S5	F1KQL5; F1L6S5	FALSE		0								0	2		0	1	1	762.863	1524.72	1524.72	0	0	HCD (High Energy Collision Dissociation)	25	1	MS2		3.513	11.7643	119268	11.9706	0.2062	F15	2	9.59233e-05	3.251e-20	8.90517	5.5452e+06
		FALSE	High	CHIMERYS on Ardia Server (B4)	Unambiguous	[R].WVFPcLDEPAYK.[A]	C5(Carbamidomethyl)	2	F1KQL5; F1L6S5	F1KQL5; F1L6S5	FALSE		0								0	2		0	1	1	762.863	1524.72	1524.72	0	0	HCD (High Energy Collision Dissociation)	25	1	MS2		3.513	11.9299	121088	11.9756	0.0457	F16	2	5.81091e-05	0	9.93257	24037880
		FALSE	High	CHIMERYS on Ardia Server (C4)	Unambiguous	[R].WVFPcLDEPAYK.[A]	C5(Carbamidomethyl)	2	F1KQL5; F1L6S5	F1KQL5; F1L6S5	FALSE		0								0	2		0	1	1	762.863	1524.72	1524.72	0	0	HCD (High Energy Collision Dissociation)	25	1	MS2		3.673	11.9111	120481	11.8214	-0.0897	F17	2	0.000108921	0	10.1681	2.7568e+06
		FALSE	High	CHIMERYS on Ardia Server (E4)	Unambiguous	[R].WVFPcLDEPAYK.[A]	C5(Carbamidomethyl)	2	F1KQL5; F1L6S5	F1KQL5; F1L6S5	FALSE		0								0	2		0	1	1	762.863	1524.72	1524.72	0	0	HCD (High Energy Collision Dissociation)	25	1	MS2		0.814	11.8511	120178	12.1645	0.3134	F19	2	5.66123e-05	0	7.33108	14894320
		FALSE	High	CHIMERYS on Ardia Server (E4)	Unambiguous	[R].WVFPcLDEPAYK.[A]	C5(Carbamidomethyl)	2	F1KQL5; F1L6S5	F1KQL5; F1L6S5	FALSE		0								0	2		0	1	1	762.863	1524.72	1524.72	0	0	HCD (High Energy Collision Dissociation)	25	1	MS2		3.513	11.9105	120784	12.1645	0.254	F19	2	5.66123e-05	0	9.06614	14894320
		FALSE	High	CHIMERYS on Ardia Server (E4)	Unambiguous	[R].WVFPcLDEPAYK.[A]	C5(Carbamidomethyl)	2	F1KQL5; F1L6S5	F1KQL5; F1L6S5	FALSE		0								0	2		0	1	1	762.863	1524.72	1524.72	0	0	HCD (High Energy Collision Dissociation)	25	1	MS2		3.514	11.9405	121088	12.1645	0.224	F19	2	5.66123e-05	0	7.12933	14894320
		FALSE	High	CHIMERYS on Ardia Server (E4)	Unambiguous	[R].WVFPcLDEPAYK.[A]	C5(Carbamidomethyl)	2	F1KQL5; F1L6S5	F1KQL5; F1L6S5	FALSE		0								0	2		0	1	1	762.863	1524.72	1524.72	0	0	HCD (High Energy Collision Dissociation)	25	1	MS2		3.513	11.9703	121391	12.1645	0.1942	F19	2	5.66123e-05	0	9.06792	14894320
		FALSE	High	CHIMERYS on Ardia Server (E4)	Unambiguous	[R].WVFPcLDEPAYK.[A]	C5(Carbamidomethyl)	2	F1KQL5; F1L6S5	F1KQL5; F1L6S5	FALSE		0								0	2		0	1	1	762.863	1524.72	1524.72	0	0	HCD (High Energy Collision Dissociation)	25	1	MS2		3.512	11.9999	121694	12.1645	0.1646	F19	2	0.000145567	0.000446677	5.10917	14894320
		FALSE	High	CHIMERYS on Ardia Server (E4)	Unambiguous	[R].WVFPcLDEPAYK.[A]	C5(Carbamidomethyl)	2	F1KQL5; F1L6S5	F1KQL5; F1L6S5	FALSE		0								0	2		0	1	1	762.863	1524.72	1524.72	0	0	HCD (High Energy Collision Dissociation)	25	1	MS2		3.514	12.0297	121997	12.1645	0.1348	F19	2	0.000173183	0.000446677	5.08037	14894320
		FALSE	High	CHIMERYS on Ardia Server (E4)	Unambiguous	[R].WVFPcLDEPAYK.[A]	C5(Carbamidomethyl)	2	F1KQL5; F1L6S5	F1KQL5; F1L6S5	FALSE		0								0	2		0	1	1	762.863	1524.72	1524.72	0	0	HCD (High Energy Collision Dissociation)	25	1	MS2		3.513	12.0597	122301	12.1645	0.1048	F19	2	0.00362832	0.0177098	1.12257	14894320
		FALSE	High	CHIMERYS on Ardia Server (E4)	Unambiguous	[R].WVFPcLDEPAYK.[A]	C5(Carbamidomethyl)	2	F1KQL5; F1L6S5	F1KQL5; F1L6S5	FALSE		0								0	3		0	1	1	508.911	1524.72	1524.72	0	0	HCD (High Energy Collision Dissociation)	25	1	MS2		3.514	11.8442	120108	12.1645	0.3203	F19	2	0.000775921	0.00457912	3.08068	17831.6
		FALSE	High	CHIMERYS on Ardia Server (C4)	Unambiguous	[R].WVFPcLDEPAYK.[A]	C5(Carbamidomethyl)	2	F1KQL5; F1L6S5	F1KQL5; F1L6S5	FALSE		0								0	2		0	1	1	762.863	1524.72	1524.72	0	0	HCD (High Energy Collision Dissociation)	25	1	MS2		3.514	11.941	120784	11.8214	-0.1197	F17	2	0.000108921	0	10.0522	2.7568e+06
		FALSE	High	CHIMERYS on Ardia Server (E4)	Unambiguous	[R].WVFPcLDEPAYK.[A]	C5(Carbamidomethyl)	2	F1KQL5; F1L6S5	F1KQL5; F1L6S5	FALSE		0								0	2		0	1	1	762.863	1524.72	1524.72	0	0	HCD (High Energy Collision Dissociation)	25	1	MS2		3.169	11.8808	120481	12.1645	0.2837	F19	2	5.66123e-05	0	8.18488	14894320
		FALSE	High	CHIMERYS on Ardia Server (E4)	Unambiguous	[R].WVFPcLDEPAYK.[A]	C5(Carbamidomethyl)	2	F1KQL5; F1L6S5	F1KQL5; F1L6S5	FALSE		0								0	2		0	1	1	762.863	1524.72	1524.72	0	0	HCD (High Energy Collision Dissociation)	25	0.12	MS2		3.514	12.0896	122604	12.1645	0.0749	F19	2	0.000240616	0.000882771	4.39885	14894320
		FALSE	High	CHIMERYS on Ardia Server (F4)	Unambiguous	[R].WVFPcLDEPAYK.[A]	C5(Carbamidomethyl)	2	F1KQL5; F1L6S5	F1KQL5; F1L6S5	FALSE		0								0	2		0	1	1	762.863	1524.72	1524.72	0	0	HCD (High Energy Collision Dissociation)	25	1	MS2		3.513	11.7517	118965	12.0215	0.2698	F20	2	0.000505894	0.00151217	4.38374	10152729
		FALSE	High	CHIMERYS on Ardia Server (F4)	Unambiguous	[R].WVFPcLDEPAYK.[A]	C5(Carbamidomethyl)	2	F1KQL5; F1L6S5	F1KQL5; F1L6S5	FALSE		0								0	2		0	1	1	762.863	1524.72	1524.72	0	0	HCD (High Energy Collision Dissociation)	25	1	MS2		3.561	11.7815	119268	12.0215	0.24	F20	2	7.54034e-05	0	10.4644	10152729
		FALSE	High	CHIMERYS on Ardia Server (F4)	Unambiguous	[R].WVFPcLDEPAYK.[A]	C5(Carbamidomethyl)	2	F1KQL5; F1L6S5	F1KQL5; F1L6S5	FALSE		0								0	2		0	1	1	762.863	1524.72	1524.72	0	0	HCD (High Energy Collision Dissociation)	25	1	MS2		2.225	11.8117	119572	12.0215	0.2098	F20	2	7.54034e-05	0	8.13477	10152729
		FALSE	High	CHIMERYS on Ardia Server (F4)	Unambiguous	[R].WVFPcLDEPAYK.[A]	C5(Carbamidomethyl)	2	F1KQL5; F1L6S5	F1KQL5; F1L6S5	FALSE		0								0	3		0	1	1	508.911	1524.72	1524.72	0	0	HCD (High Energy Collision Dissociation)	25	1	MS2		3.514	11.8344	119805	12.0215	0.1871	F20	2	0.0022504	0.0092471	1.36241	10064.5
		FALSE	High	CHIMERYS on Ardia Server (E4)	Unambiguous	[R].WVFPcLDEPAYK.[A]	C5(Carbamidomethyl)	2	F1KQL5; F1L6S5	F1KQL5; F1L6S5	FALSE		0								0	2		0	1	1	762.863	1524.72	1524.72	0	0	HCD (High Energy Collision Dissociation)	25	0.42	MS2		3.512	12.209	123817	12.1645	-0.0445	F19	2	0.00171246	0.00915085	1.96058	14894320
		FALSE	High	CHIMERYS on Ardia Server (E4)	Unambiguous	[R].WVFPcLDEPAYK.[A]	C5(Carbamidomethyl)	2	F1KQL5; F1L6S5	F1KQL5; F1L6S5	FALSE		0								0	2		0	1	1	762.863	1524.72	1524.72	0	0	HCD (High Energy Collision Dissociation)	25	0.13	MS2		3.52	12.4776	126546	12.1645	-0.3131	F19	2	0.00701796	0.0585308	0.564197	14894320
		FALSE	High	CHIMERYS on Ardia Server (J4)	Unambiguous	[R].WVFPcLDEPAYK.[A]	C5(Carbamidomethyl)	2	F1KQL5; F1L6S5	F1KQL5; F1L6S5	FALSE		0								0	2		0	1	1	762.863	1524.72	1524.72	0	0	HCD (High Energy Collision Dissociation)	25	1	MS2		3.513	11.8077	119572	11.865	0.0573	F24	2	0.000106849	0	10.3672	2.33803e+06
		FALSE	High	CHIMERYS on Ardia Server (E4)	Unambiguous	[R].WVFPcLDEPAYK.[A]	C5(Carbamidomethyl)	2	F1KQL5; F1L6S5	F1KQL5; F1L6S5	FALSE		0								0	2		0	1	1	762.863	1524.72	1524.72	0	0	HCD (High Energy Collision Dissociation)	25	1	MS2		3.648	11.7911	119571	12.1645	0.3734	F19	2	5.66123e-05	0	7.77178	14894320
		FALSE	High	CHIMERYS on Ardia Server (C4)	Unambiguous	[R].WVFPcLDEPAYK.[A]	C5(Carbamidomethyl)	2	F1KQL5; F1L6S5	F1KQL5; F1L6S5	FALSE		0								0	2		0	1	1	762.863	1524.72	1524.72	0	0	HCD (High Energy Collision Dissociation)	25	1	MS2		3.513	12.0011	121391	11.8214	-0.1797	F17	2	0.000206954	0.00289704	3.28175	2.7568e+06
		FALSE	High	CHIMERYS on Ardia Server (C4)	Unambiguous	[R].WVFPcLDEPAYK.[A]	C5(Carbamidomethyl)	2	F1KQL5; F1L6S5	F1KQL5; F1L6S5	FALSE		0								0	2		0	1	1	762.863	1524.72	1524.72	0	0	HCD (High Energy Collision Dissociation)	25	1	MS2		3.514	12.0311	121694	11.8214	-0.2097	F17	2	0.0004996	0.00406371	3.12367	2.7568e+06
		FALSE	High	CHIMERYS on Ardia Server (C4)	Unambiguous	[R].WVFPcLDEPAYK.[A]	C5(Carbamidomethyl)	2	F1KQL5; F1L6S5	F1KQL5; F1L6S5	FALSE		0								0	2		0	1	1	762.863	1524.72	1524.72	0	0	HCD (High Energy Collision Dissociation)	25	1	MS2		3.513	12.3007	124423	11.8214	-0.4793	F17	2	0.00631708	0.0666308	0.607041	2.7568e+06
		FALSE	High	CHIMERYS on Ardia Server (D4)	Unambiguous	[R].WVFPcLDEPAYK.[A]	C5(Carbamidomethyl)	2	F1KQL5; F1L6S5	F1KQL5; F1L6S5	FALSE		0								0	2		0	1	1	762.863	1524.72	1524.72	0	0	HCD (High Energy Collision Dissociation)	25	1	MS2		3.513	11.781	119571	11.4349	-0.3461	F18	2	0.000193486	0.0015564	4.44973	3.928e+06
		FALSE	High	CHIMERYS on Ardia Server (D4)	Unambiguous	[R].WVFPcLDEPAYK.[A]	C5(Carbamidomethyl)	2	F1KQL5; F1L6S5	F1KQL5; F1L6S5	FALSE		0								0	2		0	1	1	762.863	1524.72	1524.72	0	0	HCD (High Energy Collision Dissociation)	25	1	MS2		3.514	11.811	119875	11.4349	-0.376	F18	2	0.00012025	0	7.90525	3.928e+06
		FALSE	High	CHIMERYS on Ardia Server (E4)	Unambiguous	[R].WVFPcLDEPAYK.[A]	C5(Carbamidomethyl)	2	F1KQL5; F1L6S5	F1KQL5; F1L6S5	FALSE		0								0	3		0	1	1	508.911	1524.72	1524.72	0	0	HCD (High Energy Collision Dissociation)	25	1	MS2		3.514	11.8144	119805	12.1645	0.3501	F19	2	5.66123e-05	0	6.65985	17831.6
		FALSE	High	CHIMERYS on Ardia Server (E4)	Unambiguous	[R].WVFPcLDEPAYK.[A]	C5(Carbamidomethyl)	2	F1KQL5; F1L6S5	F1KQL5; F1L6S5	FALSE		0								0	2		0	1	1	762.863	1524.72	1524.72	0	0	HCD (High Energy Collision Dissociation)	25	1	MS2		1.124	11.8213	119875	12.1645	0.3432	F19	2	5.66123e-05	0	6.80428	14894320
		FALSE	High	CHIMERYS on Ardia Server (D4)	Unambiguous	[R].WVFPcLDEPAYK.[A]	C5(Carbamidomethyl)	2	F1KQL5; F1L6S5	F1KQL5; F1L6S5	FALSE		0								0	2		0	1	1	762.863	1524.72	1524.72	0	0	HCD (High Energy Collision Dissociation)	25	1	MS2		2.949	11.8408	120178	11.4349	-0.4059	F18	2	0.000136101	8.37751e-05	7.11884	3.928e+06
		FALSE	High	CHIMERYS on Ardia Server (D4)	Unambiguous	[R].WVFPcLDEPAYK.[A]	C5(Carbamidomethyl)	2	F1KQL5; F1L6S5	F1KQL5; F1L6S5	FALSE		0								0	2		0	1	1	762.863	1524.72	1524.72	0	0	HCD (High Energy Collision Dissociation)	25	1	MS2		3.514	11.9305	121088	11.4349	-0.4956	F18	2	0.00012025	0	7.91066	3.928e+06
		FALSE	High	CHIMERYS on Ardia Server (D4)	Unambiguous	[R].WVFPcLDEPAYK.[A]	C5(Carbamidomethyl)	2	F1KQL5; F1L6S5	F1KQL5; F1L6S5	FALSE		0								0	2		0	1	1	762.863	1524.72	1524.72	0	0	HCD (High Energy Collision Dissociation)	25	0.75	MS2		3.514	11.9602	121391	11.4349	-0.5253	F18	2	0.00204082	0.0110358	1.72761	3.928e+06
		FALSE	High	CHIMERYS on Ardia Server (D4)	Unambiguous	[R].WVFPcLDEPAYK.[A]	C5(Carbamidomethyl)	2	F1KQL5; F1L6S5	F1KQL5; F1L6S5	FALSE		0								0	2		0	1	1	762.863	1524.72	1524.72	0	0	HCD (High Energy Collision Dissociation)	25	1	MS2		3.514	11.99	121694	11.4349	-0.555	F18	2	0.00374799	0.0172693	1.09354	3.928e+06
		FALSE	High	CHIMERYS on Ardia Server (D4)	Unambiguous	[R].WVFPcLDEPAYK.[A]	C5(Carbamidomethyl)	2	F1KQL5; F1L6S5	F1KQL5; F1L6S5	FALSE		0								0	2		0	1	1	762.863	1524.72	1524.72	0	0	HCD (High Energy Collision Dissociation)	25	1	MS2		3.514	12.0793	122604	11.4349	-0.6444	F18	2	0.00266584	0.0154396	1.51848	3.928e+06
		FALSE	High	CHIMERYS on Ardia Server (E4)	Unambiguous	[R].WVFPcLDEPAYK.[A]	C5(Carbamidomethyl)	2	F1KQL5; F1L6S5	F1KQL5; F1L6S5	FALSE		0								0	2		0	1	1	762.863	1524.72	1524.72	0	0	HCD (High Energy Collision Dissociation)	25	1	MS2		3.514	11.7315	118965	12.1645	0.433	F19	2	0.000654793	0.00381721	3.18407	14894320
		FALSE	High	CHIMERYS on Ardia Server (E4)	Unambiguous	[R].WVFPcLDEPAYK.[A]	C5(Carbamidomethyl)	2	F1KQL5; F1L6S5	F1KQL5; F1L6S5	FALSE		0								0	2		0	1	1	762.863	1524.72	1524.72	0	0	HCD (High Energy Collision Dissociation)	25	1	MS2		3.667	11.7614	119268	12.1645	0.4031	F19	2	0.000111626	0.000446677	5.81285	14894320
		FALSE	High	CHIMERYS on Ardia Server (C4)	Unambiguous	[R].WVFPcLDEPAYK.[A]	C5(Carbamidomethyl)	2	F1KQL5; F1L6S5	F1KQL5; F1L6S5	FALSE		0								0	2		0	1	1	762.863	1524.72	1524.72	0	0	HCD (High Energy Collision Dissociation)	25	1	MS2		3.514	11.9711	121088	11.8214	-0.1497	F17	2	0.000108921	0	7.38657	2.7568e+06
		FALSE	High	CHIMERYS on Ardia Server (D4)	Unambiguous	[R].WVFPcLDEPAYK.[A]	C5(Carbamidomethyl)	2	F1KQL5; F1L6S5	F1KQL5; F1L6S5	FALSE		0								0	2		0	1	1	762.863	1524.72	1524.72	0	0	HCD (High Energy Collision Dissociation)	25	0.98	MS2		3.513	11.9003	120784	11.4349	-0.4654	F18	2	0.000136101	8.37751e-05	6.80175	3.928e+06
	FALSE	High	[R].TPVEIKTWGNWDVIQFPPSLK.[M]	1	42	F1L6S5	F1L6S5 [229-249]		1	2535.27		82572.1	92479.5	878704	37651.7				152754													n/a	High	High	High	High	n/a	n/a	n/a	High	n/a	0.00151653	0.0112	0.00271088
		Checked	Confidence	Identifying Node	PSM Ambiguity	Annotated Sequence	Modifications	# Proteins	Master Protein Accessions	Protein Accessions	I/L Ambiguity	CHIMERYS: PTM Localization Sequence	CHIMERYS: PTM Localization Score	CHIMERYS: Best Site Probabilities	CHIMERYS: Oxidation Site Probabilities	CHIMERYS: Phospho Site Probabilities	CHIMERYS: Label:13C(6)15N(2) Site Probabilities	CHIMERYS: Label:13C(6)15N(4) Site Probabilities	CHIMERYS: Oxidation Site Probabilities	CHIMERYS: Phospho Site Probabilities	# Missed Cleavages	Charge	DeltaScore	DeltaCn	Rank	Search Engine Rank	m/z [Da]	MH+ [Da]	Theo. MH+ [Da]	DeltaM [ppm]	Deltam/z [Da]	Activation Type	NCE [%]	Normalized CHIMERYS Coefficient	MS Order	Isolation Interference [%]	Ion Inject Time [ms]	RT [min]	First Scan	Predicted RT [min]	DeltaRT	File ID	# Protein Groups	q-Value	PEP	SVM Score	Quan Value
		FALSE	High	CHIMERYS on Ardia Server (E4)	Unambiguous	[R].TPVEIKtWGNWDVIQFPPSLK.[M]	T7(Phospho)	1	F1L6S5	F1L6S5	FALSE	T[UNIMOD:21(0.48)]PVEIKT[UNIMOD:21(0.283)]WGNWDVIQFPPS[UNIMOD:21(0.237)]LK	0.283	T1(Phospho):48.0						T(1): 48.0; T(7): 28.3; S(19): 23.7	1	3		0	1	1	845.761	2535.27	2535.27	0	0	HCD (High Energy Collision Dissociation)	25	0.67	MS2		3.513	12.8826	130659	13.562	0.6794	F19	1	0.00555007	0.0500489	0.732306	29224.4
		FALSE	High	CHIMERYS on Ardia Server (I4)	Unambiguous	[R].tPVEIKTWGNWDVIQFPPSLK.[M]	T1(Phospho)	1	F1L6S5	F1L6S5	FALSE	T[UNIMOD:21(0.345)]PVEIKT[UNIMOD:21(0.362)]WGNWDVIQFPPS[UNIMOD:21(0.293)]LK	0.345	T7(Phospho):36.2						T(1): 34.5; T(7): 36.2; S(19): 29.3	1	3		0	1	1	845.761	2535.27	2535.27	0	0	HCD (High Energy Collision Dissociation)	25	1	MS2		3.514	12.9962	131724	13.3425	0.3463	F23	1	0.00256036	0.0150456	1.50002	37998.2
		FALSE	High	CHIMERYS on Ardia Server (I4)	Unambiguous	[R].tPVEIKTWGNWDVIQFPPSLK.[M]	T1(Phospho)	1	F1L6S5	F1L6S5	FALSE	T[UNIMOD:21(0.364)]PVEIKT[UNIMOD:21(0.431)]WGNWDVIQFPPS[UNIMOD:21(0.205)]LK	0.364	T7(Phospho):43.1						T(1): 36.4; T(7): 43.1; S(19): 20.5	1	3		0	1	1	845.761	2535.27	2535.27	0	0	HCD (High Energy Collision Dissociation)	25	1	MS2		3.514	13.0107	131872	13.3425	0.3318	F23	1	0.00379969	0.0264191	1.04134	37998.2
		FALSE	High	CHIMERYS on Ardia Server (I4)	Unambiguous	[R].tPVEIKTWGNWDVIQFPPSLK.[M]	T1(Phospho)	1	F1L6S5	F1L6S5	FALSE	T[UNIMOD:21(0.374)]PVEIKT[UNIMOD:21(0.321)]WGNWDVIQFPPS[UNIMOD:21(0.306)]LK	0.374	T1(Phospho):37.4						T(1): 37.4; T(7): 32.1; S(19): 30.6	1	3		0	1	1	845.761	2535.27	2535.27	0	0	HCD (High Energy Collision Dissociation)	25	1	MS2		3.513	13.1904	133692	13.3425	0.1521	F23	1	0.0044277	0.0334668	0.877025	37998.2
		FALSE	High	CHIMERYS on Ardia Server (I4)	Unambiguous	[R].tPVEIKTWGNWDVIQFPPSLK.[M]	T1(Phospho)	1	F1L6S5	F1L6S5	FALSE	T[UNIMOD:21(0.332)]PVEIKT[UNIMOD:21(0.338)]WGNWDVIQFPPS[UNIMOD:21(0.33)]LK	0.332	T7(Phospho):33.8						T(1): 33.2; T(7): 33.8; S(19): 33.0	1	3		0	1	1	845.761	2535.27	2535.27	0	0	HCD (High Energy Collision Dissociation)	25	1	MS2		3.512	13.2055	133846	13.3425	0.1371	F23	1	0.00920806	0.0755938	0.343644	37998.2
		FALSE	High	CHIMERYS on Ardia Server (I4)	Unambiguous	[R].tPVEIKTWGNWDVIQFPPSLK.[M]	T1(Phospho)	1	F1L6S5	F1L6S5	FALSE	T[UNIMOD:21(0.686)]PVEIKT[UNIMOD:21(0.161)]WGNWDVIQFPPS[UNIMOD:21(0.154)]LK	0.686	T1(Phospho):68.6						T(1): 68.6; T(7): 16.1; S(19): 15.4	1	3		0	1	1	845.761	2535.27	2535.27	0	0	HCD (High Energy Collision Dissociation)	25	1	MS2		3.514	12.1141	122776	13.3425	1.2284	F23	1	0.00172527	0.0104226	1.85178	37998.2
		FALSE	High	CHIMERYS on Ardia Server (I4)	Unambiguous	[R].tPVEIKTWGNWDVIQFPPSLK.[M]	T1(Phospho)	1	F1L6S5	F1L6S5	FALSE	T[UNIMOD:21(0.334)]PVEIKT[UNIMOD:21(0.333)]WGNWDVIQFPPS[UNIMOD:21(0.333)]LK	0.334	T1(Phospho):33.4						T(1): 33.4; T(7): 33.3; S(19): 33.3	1	3		0	1	1	845.761	2535.27	2535.27	0	0	HCD (High Energy Collision Dissociation)	25	1	MS2		3.513	13.2655	134453	13.3425	0.077	F23	1	0.00264141	0.0154867	1.47363	37998.2
		FALSE	High	CHIMERYS on Ardia Server (I4)	Unambiguous	[R].tPVEIKTWGNWDVIQFPPSLK.[M]	T1(Phospho)	1	F1L6S5	F1L6S5	FALSE	T[UNIMOD:21(0.368)]PVEIKT[UNIMOD:21(0.321)]WGNWDVIQFPPS[UNIMOD:21(0.312)]LK	0.368	T1(Phospho):36.8						T(1): 36.8; T(7): 32.1; S(19): 31.2	1	3		0	1	1	845.761	2535.27	2535.27	0	0	HCD (High Energy Collision Dissociation)	25	1	MS2		3.513	13.2357	134150	13.3425	0.1068	F23	1	0.000896372	0.00529561	2.50677	37998.2
		FALSE	High	CHIMERYS on Ardia Server (D4)	Unambiguous	[R].tPVEIKTWGNWDVIQFPPSLK.[M]	T1(Phospho)	1	F1L6S5	F1L6S5	FALSE	T[UNIMOD:21(0.38)]PVEIKT[UNIMOD:21(0.312)]WGNWDVIQFPPS[UNIMOD:21(0.308)]LK	0.38	T1(Phospho):38.0						T(1): 38.0; T(7): 31.2; S(19): 30.8	1	3		0	1	1	845.761	2535.27	2535.27	0	0	HCD (High Energy Collision Dissociation)	25	1	MS2		3.514	13.3639	135666	13.3275	-0.0364	F18	1	0.00498863	0.0505446	0.810359	231016
		FALSE	High	CHIMERYS on Ardia Server (I4)	Unambiguous	[R].tPVEIKTWGNWDVIQFPPSLK.[M]	T1(Phospho)	1	F1L6S5	F1L6S5	FALSE	T[UNIMOD:21(0.411)]PVEIKT[UNIMOD:21(0.312)]WGNWDVIQFPPS[UNIMOD:21(0.277)]LK	0.411	T1(Phospho):41.1						T(1): 41.1; T(7): 31.2; S(19): 27.7	1	3		0	1	1	845.761	2535.27	2535.27	0	0	HCD (High Energy Collision Dissociation)	25	1	MS2		3.514	12.5921	127627	13.3425	0.7504	F23	1	0.0054743	0.0459772	0.66966	37998.2
		FALSE	High	CHIMERYS on Ardia Server (I4)	Unambiguous	[R].TPVEIKtWGNWDVIQFPPSLK.[M]	T7(Phospho)	1	F1L6S5	F1L6S5	FALSE	T[UNIMOD:21(0.318)]PVEIKT[UNIMOD:21(0.364)]WGNWDVIQFPPS[UNIMOD:21(0.317)]LK	0.364	T7(Phospho):36.4						T(1): 31.8; T(7): 36.4; S(19): 31.7	1	3		0	1	1	845.761	2535.27	2535.27	0	0	HCD (High Energy Collision Dissociation)	25	1	MS2		3.514	12.7272	128995	13.1125	0.3853	F23	1	0.00562681	0.0468929	0.656994	34993.9
		FALSE	High	CHIMERYS on Ardia Server (I4)	Unambiguous	[R].tPVEIKTWGNWDVIQFPPSLK.[M]	T1(Phospho)	1	F1L6S5	F1L6S5	FALSE	T[UNIMOD:21(0.425)]PVEIKT[UNIMOD:21(0.318)]WGNWDVIQFPPS[UNIMOD:21(0.258)]LK	0.425	T1(Phospho):42.5						T(1): 42.5; T(7): 31.8; S(19): 25.8	1	3		0	1	1	845.761	2535.27	2535.27	0	0	HCD (High Energy Collision Dissociation)	25	1	MS2		3.514	12.8767	130511	13.3425	0.4658	F23	1	0.00365269	0.0237247	1.12061	37998.2
		FALSE	High	CHIMERYS on Ardia Server (B4)	Unambiguous	[R].tPVEIKTWGNWDVIQFPPSLK.[M]	T1(Phospho)	1	F1L6S5	F1L6S5	FALSE	T[UNIMOD:21(0.713)]PVEIKT[UNIMOD:21(0.239)]WGNWDVIQFPPS[UNIMOD:21(0.048)]LK	0.713	T1(Phospho):71.3						T(1): 71.3; T(7): 23.9; S(19): 4.8	1	3		0	1	1	845.761	2535.27	2535.27	0	0	HCD (High Energy Collision Dissociation)	25	0.56	MS2		3.515	13.0199	132175	14.6527	1.6328	F16	1	0.00307193	0.0221686	1.18384	68243.9
		FALSE	High	CHIMERYS on Ardia Server (B4)	Unambiguous	[R].tPVEIKTWGNWDVIQFPPSLK.[M]	T1(Phospho)	1	F1L6S5	F1L6S5	FALSE	T[UNIMOD:21(0.364)]PVEIKT[UNIMOD:21(0.43)]WGNWDVIQFPPS[UNIMOD:21(0.206)]LK	0.364	T7(Phospho):43.0						T(1): 36.4; T(7): 43.0; S(19): 20.6	1	3		0	1	1	845.761	2535.27	2535.27	0	0	HCD (High Energy Collision Dissociation)	25	1	MS2		3.513	13.1248	133240	14.6527	1.5279	F16	1	0.00740514	0.0715038	0.451653	68243.9
		FALSE	High	CHIMERYS on Ardia Server (C4)	Unambiguous	[R].TPVEIKtWGNWDVIQFPPSLK.[M]	T7(Phospho)	1	F1L6S5	F1L6S5	FALSE	T[UNIMOD:21(0.333)]PVEIKT[UNIMOD:21(0.336)]WGNWDVIQFPPS[UNIMOD:21(0.331)]LK	0.336	T7(Phospho):33.6						T(1): 33.3; T(7): 33.6; S(19): 33.1	1	3		0	1	1	845.761	2535.27	2535.27	0	0	HCD (High Energy Collision Dissociation)	25	1	MS2		3.513	12.4971	126414	13.7864	1.2893	F17	1	0.0086758	0.0669035	0.382582	14435.5
		FALSE	High	CHIMERYS on Ardia Server (C4)	Unambiguous	[R].TPVEIKtWGNWDVIQFPPSLK.[M]	T7(Phospho)	1	F1L6S5	F1L6S5	FALSE	T[UNIMOD:21(0.336)]PVEIKT[UNIMOD:21(0.336)]WGNWDVIQFPPS[UNIMOD:21(0.328)]LK	0.336	T1(Phospho):33.6;T7(Phospho):33.6						T(1): 33.6; T(7): 33.6; S(19): 32.8	1	3		0	1	1	845.761	2535.27	2535.27	0	0	HCD (High Energy Collision Dissociation)	25	1	MS2		3.514	12.587	127324	13.7864	1.1994	F17	1	0.00779792	0.0669035	0.500839	14435.5
		FALSE	High	CHIMERYS on Ardia Server (D4)	Unambiguous	[R].TPVEIKtWGNWDVIQFPPSLK.[M]	T7(Phospho)	1	F1L6S5	F1L6S5	FALSE	T[UNIMOD:21(0.338)]PVEIKT[UNIMOD:21(0.352)]WGNWDVIQFPPS[UNIMOD:21(0.31)]LK	0.352	T7(Phospho):35.2						T(1): 33.8; T(7): 35.2; S(19): 31.0	1	3		0	1	1	845.761	2535.27	2535.27	0	0	HCD (High Energy Collision Dissociation)	25	1	MS2		3.514	13.304	135059	13.1804	-0.1236	F18	1	0.00783231	0.0695547	0.501377	191591
		FALSE	High	CHIMERYS on Ardia Server (B4)	Unambiguous	[R].tPVEIKTWGNWDVIQFPPSLK.[M]	T1(Phospho)	1	F1L6S5	F1L6S5	FALSE	T[UNIMOD:21(0.485)]PVEIKT[UNIMOD:21(0.289)]WGNWDVIQFPPS[UNIMOD:21(0.225)]LK	0.485	T1(Phospho):48.5						T(1): 48.5; T(7): 28.9; S(19): 22.5	1	3		0	1	1	845.761	2535.27	2535.27	0	0	HCD (High Energy Collision Dissociation)	25	1	MS2		3.514	13.1843	133846	14.6527	1.4685	F16	1	0.00445419	0.0371276	0.865542	68243.9
		FALSE	High	CHIMERYS on Ardia Server (D4)	Unambiguous	[R].tPVEIKTWGNWDVIQFPPSLK.[M]	T1(Phospho)	1	F1L6S5	F1L6S5	FALSE	T[UNIMOD:21(0.321)]PVEIKT[UNIMOD:21(0.624)]WGNWDVIQFPPS[UNIMOD:21(0.055)]LK	0.321	T7(Phospho):62.4						T(1): 32.1; T(7): 62.4; S(19): 5.5	1	3		0	1	1	845.761	2535.27	2535.27	0	0	HCD (High Energy Collision Dissociation)	25	0.8	MS2		3.513	12.7969	129904	13.3275	0.5306	F18	1	0.0027272	0.0154396	1.48455	231016
		FALSE	High	CHIMERYS on Ardia Server (D4)	Unambiguous	[R].tPVEIKTWGNWDVIQFPPSLK.[M]	T1(Phospho)	1	F1L6S5	F1L6S5	FALSE	T[UNIMOD:21(0.515)]PVEIKT[UNIMOD:21(0.306)]WGNWDVIQFPPS[UNIMOD:21(0.179)]LK	0.515	T1(Phospho):51.5						T(1): 51.5; T(7): 30.6; S(19): 17.9	1	3		0	1	1	845.761	2535.27	2535.27	0	0	HCD (High Energy Collision Dissociation)	25	1	MS2		3.514	12.8266	130207	13.3275	0.5009	F18	1	0.00155875	0.0110358	2.06271	231016
		FALSE	High	CHIMERYS on Ardia Server (D4)	Unambiguous	[R].tPVEIKTWGNWDVIQFPPSLK.[M]	T1(Phospho)	1	F1L6S5	F1L6S5	FALSE	T[UNIMOD:21(0.346)]PVEIKT[UNIMOD:21(0.475)]WGNWDVIQFPPS[UNIMOD:21(0.179)]LK	0.346	T7(Phospho):47.5						T(1): 34.6; T(7): 47.5; S(19): 17.9	1	3		0	1	1	845.761	2535.27	2535.27	0	0	HCD (High Energy Collision Dissociation)	25	1	MS2		3.514	12.8865	130814	13.3275	0.441	F18	1	0.0046483	0.0380492	0.851143	231016
		FALSE	High	CHIMERYS on Ardia Server (D4)	Unambiguous	[R].TPVEIKtWGNWDVIQFPPSLK.[M]	T7(Phospho)	1	F1L6S5	F1L6S5	FALSE	T[UNIMOD:21(0.299)]PVEIKT[UNIMOD:21(0.581)]WGNWDVIQFPPS[UNIMOD:21(0.12)]LK	0.581	T7(Phospho):58.1						T(1): 29.9; T(7): 58.1; S(19): 12.0	1	3		0	1	1	845.761	2535.27	2535.27	0	0	HCD (High Energy Collision Dissociation)	25	1	MS2		3.514	13.1548	133543	13.1804	0.0256	F18	1	0.00101877	0.00385166	2.8095	191591
		FALSE	High	CHIMERYS on Ardia Server (D4)	Unambiguous	[R].tPVEIKTWGNWDVIQFPPSLK.[M]	T1(Phospho)	1	F1L6S5	F1L6S5	FALSE	T[UNIMOD:21(0.214)]PVEIKT[UNIMOD:21(0.733)]WGNWDVIQFPPS[UNIMOD:21(0.053)]LK	0.214	T7(Phospho):73.3						T(1): 21.4; T(7): 73.3; S(19): 5.3	1	3		0	1	1	845.761	2535.27	2535.27	0	0	HCD (High Energy Collision Dissociation)	25	1	MS2		3.514	12.9759	131724	13.3275	0.3516	F18	1	0.00423273	0.0281106	0.930321	231016
		FALSE	High	CHIMERYS on Ardia Server (D4)	Unambiguous	[R].tPVEIKTWGNWDVIQFPPSLK.[M]	T1(Phospho)	1	F1L6S5	F1L6S5	FALSE	T[UNIMOD:21(0.423)]PVEIKT[UNIMOD:21(0.419)]WGNWDVIQFPPS[UNIMOD:21(0.158)]LK	0.423	T1(Phospho):42.3						T(1): 42.3; T(7): 41.9; S(19): 15.8	1	3		0	1	1	845.761	2535.27	2535.27	0	0	HCD (High Energy Collision Dissociation)	25	1	MS2		3.514	13.0056	132027	13.3275	0.3219	F18	1	0.00249134	0.0154396	1.57594	231016
		FALSE	High	CHIMERYS on Ardia Server (D4)	Unambiguous	[R].TPVEIKtWGNWDVIQFPPSLK.[M]	T7(Phospho)	1	F1L6S5	F1L6S5	FALSE	T[UNIMOD:21(0.317)]PVEIKT[UNIMOD:21(0.52)]WGNWDVIQFPPS[UNIMOD:21(0.164)]LK	0.52	T7(Phospho):52.0						T(1): 31.7; T(7): 52.0; S(19): 16.4	1	3		0	1	1	845.761	2535.27	2535.27	0	0	HCD (High Energy Collision Dissociation)	25	1	MS2		3.514	13.0355	132330	13.1804	0.1449	F18	1	0.00199114	0.0110358	1.81844	191591
		FALSE	High	CHIMERYS on Ardia Server (D4)	Unambiguous	[R].tPVEIKTWGNWDVIQFPPSLK.[M]	T1(Phospho)	1	F1L6S5	F1L6S5	FALSE	T[UNIMOD:21(0.387)]PVEIKT[UNIMOD:21(0.437)]WGNWDVIQFPPS[UNIMOD:21(0.176)]LK	0.387	T7(Phospho):43.7						T(1): 38.7; T(7): 43.7; S(19): 17.6	1	3		0	1	1	845.761	2535.27	2535.27	0	0	HCD (High Energy Collision Dissociation)	25	0.69	MS2		3.514	13.0954	132937	13.3275	0.2322	F18	1	0.00374799	0.0172693	1.09262	231016
		FALSE	High	CHIMERYS on Ardia Server (D4)	Unambiguous	[R].tPVEIKTWGNWDVIQFPPSLK.[M]	T1(Phospho)	1	F1L6S5	F1L6S5	FALSE	T[UNIMOD:21(0.408)]PVEIKT[UNIMOD:21(0.561)]WGNWDVIQFPPS[UNIMOD:21(0.031)]LK	0.408	T7(Phospho):56.1						T(1): 40.8; T(7): 56.1; S(19): 3.1	1	3		0	1	1	845.761	2535.27	2535.27	0	0	HCD (High Energy Collision Dissociation)	25	1	MS2		3.513	13.125	133240	13.3275	0.2026	F18	1	0.00201678	0.0110358	1.77372	231016
		FALSE	High	CHIMERYS on Ardia Server (D4)	Unambiguous	[R].tPVEIKTWGNWDVIQFPPSLK.[M]	T1(Phospho)	1	F1L6S5	F1L6S5	FALSE	T[UNIMOD:21(0.54)]PVEIKT[UNIMOD:21(0.365)]WGNWDVIQFPPS[UNIMOD:21(0.095)]LK	0.54	T1(Phospho):54.0						T(1): 54.0; T(7): 36.5; S(19): 9.5	1	3		0	1	1	845.761	2535.27	2535.27	0	0	HCD (High Energy Collision Dissociation)	25	0.87	MS2		3.513	12.9161	131117	13.3275	0.4114	F18	1	0.00104538	0.00385166	2.68925	231016
		FALSE	High	CHIMERYS on Ardia Server (D4)	Unambiguous	[R].tPVEIKTWGNWDVIQFPPSLK.[M]	T1(Phospho)	1	F1L6S5	F1L6S5	FALSE	T[UNIMOD:21(0.298)]PVEIKT[UNIMOD:21(0.609)]WGNWDVIQFPPS[UNIMOD:21(0.093)]LK	0.298	T7(Phospho):60.9						T(1): 29.8; T(7): 60.9; S(19): 9.3	1	3		0	1	1	845.761	2535.27	2535.27	0	0	HCD (High Energy Collision Dissociation)	25	1	MS2		3.513	13.2742	134756	13.3275	0.0533	F18	1	0.00229113	0.0154396	1.64257	231016
		FALSE	High	CHIMERYS on Ardia Server (D4)	Unambiguous	[R].tPVEIKTWGNWDVIQFPPSLK.[M]	T1(Phospho)	1	F1L6S5	F1L6S5	FALSE	T[UNIMOD:21(0.375)]PVEIKT[UNIMOD:21(0.482)]WGNWDVIQFPPS[UNIMOD:21(0.143)]LK	0.375	T7(Phospho):48.2						T(1): 37.5; T(7): 48.2; S(19): 14.3	1	3		0	1	1	845.761	2535.27	2535.27	0	0	HCD (High Energy Collision Dissociation)	25	1	MS2		3.513	12.7079	128995	13.3275	0.6196	F18	1	0.00458747	0.0369586	0.854172	231016
		FALSE	High	CHIMERYS on Ardia Server (D4)	Unambiguous	[R].TPVEIKtWGNWDVIQFPPSLK.[M]	T7(Phospho)	1	F1L6S5	F1L6S5	FALSE	T[UNIMOD:21(0.539)]PVEIKT[UNIMOD:21(0.363)]WGNWDVIQFPPS[UNIMOD:21(0.097)]LK	0.363	T1(Phospho):53.9						T(1): 53.9; T(7): 36.3; S(19): 9.7	1	3		0	1	1	845.761	2535.27	2535.27	0	0	HCD (High Energy Collision Dissociation)	25	0.35	MS2		3.514	12.2452	124292	13.1804	0.9353	F18	1	0.0025662	0.0154396	1.54586	191591
		FALSE	High	CHIMERYS on Ardia Server (D4)	Unambiguous	[R].tPVEIKTWGNWDVIQFPPSLK.[M]	T1(Phospho)	1	F1L6S5	F1L6S5	FALSE	T[UNIMOD:21(0.19)]PVEIKT[UNIMOD:21(0.741)]WGNWDVIQFPPS[UNIMOD:21(0.069)]LK	0.19	T7(Phospho):74.1						T(1): 19.0; T(7): 74.1; S(19): 6.9	1	3		0	1	1	845.761	2535.27	2535.27	0	0	HCD (High Energy Collision Dissociation)	25	1	MS2		3.514	13.2445	134453	13.3275	0.083	F18	1	0.00366235	0.0172693	1.11442	231016
		FALSE	High	CHIMERYS on Ardia Server (D4)	Unambiguous	[R].tPVEIKTWGNWDVIQFPPSLK.[M]	T1(Phospho)	1	F1L6S5	F1L6S5	FALSE	T[UNIMOD:21(0.504)]PVEIKT[UNIMOD:21(0.389)]WGNWDVIQFPPS[UNIMOD:21(0.107)]LK	0.504	T1(Phospho):50.4						T(1): 50.4; T(7): 38.9; S(19): 10.7	1	3		0	1	1	845.761	2535.27	2535.27	0	0	HCD (High Energy Collision Dissociation)	25	1	MS2		3.514	12.7673	129601	13.3275	0.5602	F18	1	0.00221914	0.0154396	1.65321	231016
		FALSE	High	CHIMERYS on Ardia Server (D4)	Unambiguous	[R].tPVEIKTWGNWDVIQFPPSLK.[M]	T1(Phospho)	1	F1L6S5	F1L6S5	FALSE	T[UNIMOD:21(0.308)]PVEIKT[UNIMOD:21(0.47)]WGNWDVIQFPPS[UNIMOD:21(0.222)]LK	0.308	T7(Phospho):47.0						T(1): 30.8; T(7): 47.0; S(19): 22.2	1	3		0	1	1	845.761	2535.27	2535.27	0	0	HCD (High Energy Collision Dissociation)	25	1	MS2		3.514	13.1847	133846	13.3275	0.1428	F18	1	0.00904222	0.0729437	0.394321	231016
		FALSE	High	CHIMERYS on Ardia Server (D4)	Unambiguous	[R].TPVEIKtWGNWDVIQFPPSLK.[M]	T7(Phospho)	1	F1L6S5	F1L6S5	FALSE	T[UNIMOD:21(0.515)]PVEIKT[UNIMOD:21(0.365)]WGNWDVIQFPPS[UNIMOD:21(0.12)]LK	0.365	T1(Phospho):51.5						T(1): 51.5; T(7): 36.5; S(19): 12.0	1	3		0	1	1	845.761	2535.27	2535.27	0	0	HCD (High Energy Collision Dissociation)	25	1	MS2		3.514	12.4241	126111	13.1804	0.7563	F18	1	0.00335707	0.0172693	1.25648	191591
		FALSE	High	CHIMERYS on Ardia Server (D4)	Unambiguous	[R].tPVEIKTWGNWDVIQFPPSLK.[M]	T1(Phospho)	1	F1L6S5	F1L6S5	FALSE	T[UNIMOD:21(0.414)]PVEIKT[UNIMOD:21(0.458)]WGNWDVIQFPPS[UNIMOD:21(0.128)]LK	0.414	T7(Phospho):45.8						T(1): 41.4; T(7): 45.8; S(19): 12.8	1	3		0	1	1	845.761	2535.27	2535.27	0	0	HCD (High Energy Collision Dissociation)	25	1	MS2		3.513	12.6477	128388	13.3275	0.6798	F18	1	0.00455479	0.0351124	0.8593	231016
		FALSE	High	CHIMERYS on Ardia Server (D4)	Unambiguous	[R].TPVEIKtWGNWDVIQFPPSLK.[M]	T7(Phospho)	1	F1L6S5	F1L6S5	FALSE	T[UNIMOD:21(0.262)]PVEIKT[UNIMOD:21(0.653)]WGNWDVIQFPPS[UNIMOD:21(0.085)]LK	0.653	T7(Phospho):65.3						T(1): 26.2; T(7): 65.3; S(19): 8.5	1	3		0	1	1	845.761	2535.27	2535.27	0	0	HCD (High Energy Collision Dissociation)	25	0.78	MS2		3.669	12.3642	125504	13.1804	0.8163	F18	1	0.000304878	0.0018048	4.10479	191591
		FALSE	High	CHIMERYS on Ardia Server (D4)	Unambiguous	[R].tPVEIKTWGNWDVIQFPPSLK.[M]	T1(Phospho)	1	F1L6S5	F1L6S5	FALSE	T[UNIMOD:21(0.486)]PVEIKT[UNIMOD:21(0.317)]WGNWDVIQFPPS[UNIMOD:21(0.197)]LK	0.486	T1(Phospho):48.6						T(1): 48.6; T(7): 31.7; S(19): 19.7	1	3		0	1	1	845.761	2535.27	2535.27	0	0	HCD (High Energy Collision Dissociation)	25	1	MS2		3.513	12.573	127627	13.3275	0.7545	F18	1	0.00249134	0.0154396	1.57287	231016
		FALSE	High	CHIMERYS on Ardia Server (D4)	Unambiguous	[R].TPVEIKtWGNWDVIQFPPSLK.[M]	T7(Phospho)	1	F1L6S5	F1L6S5	FALSE	T[UNIMOD:21(0.312)]PVEIKT[UNIMOD:21(0.388)]WGNWDVIQFPPS[UNIMOD:21(0.3)]LK	0.388	T7(Phospho):38.8						T(1): 31.2; T(7): 38.8; S(19): 30.0	1	3		0	1	1	845.761	2535.27	2535.27	0	0	HCD (High Energy Collision Dissociation)	25	1	MS2		3.513	12.5135	127021	13.1804	0.6669	F18	1	0.0077492	0.0675273	0.509522	191591
		FALSE	High	CHIMERYS on Ardia Server (D4)	Unambiguous	[R].tPVEIKTWGNWDVIQFPPSLK.[M]	T1(Phospho)	1	F1L6S5	F1L6S5	FALSE	T[UNIMOD:21(0.342)]PVEIKT[UNIMOD:21(0.615)]WGNWDVIQFPPS[UNIMOD:21(0.044)]LK	0.342	T7(Phospho):61.5						T(1): 34.2; T(7): 61.5; S(19): 4.4	1	3		0	1	1	845.761	2535.27	2535.27	0	0	HCD (High Energy Collision Dissociation)	25	0.86	MS2		3.514	12.6182	128085	13.3275	0.7093	F18	1	0.00290084	0.0171725	1.38091	231016
		FALSE	High	CHIMERYS on Ardia Server (D4)	Unambiguous	tPVEIKtWGNWDVIQFPPSLK	T1(Phospho); T7(Phospho)	1	F1L6S5	F1L6S5	FALSE	T[UNIMOD:21(0.721)]PVEIKT[UNIMOD:21(0.721)]WGNWDVIQFPPS[UNIMOD:21(0.559)]LK	0.721	T1(Phospho):72.1;T7(Phospho):72.1						T(1): 72.1; T(7): 72.1; S(19): 55.9	1	3		0	1	1	872.416	2615.23	2615.23	0	0	HCD (High Energy Collision Dissociation)	25	1	MS2		3.513	13.14	133394	13.4751	0.3351	F18	1	0.0088532	0.0727325	0.412617	18226.6
		FALSE	High	CHIMERYS on Ardia Server (D4)	Unambiguous	tPVEIKtWGNWDVIQFPPSLK	T1(Phospho); T7(Phospho)	1	F1L6S5	F1L6S5	FALSE	T[UNIMOD:21(0.683)]PVEIKT[UNIMOD:21(0.683)]WGNWDVIQFPPS[UNIMOD:21(0.633)]LK	0.683	T1(Phospho):68.3;T7(Phospho):68.3						T(1): 68.3; T(7): 68.3; S(19): 63.3	1	3		0	1	1	872.416	2615.23	2615.23	0	0	HCD (High Energy Collision Dissociation)	25	1	MS2		3.513	13.0805	132788	13.4751	0.3945	F18	1	0.00378038	0.0219334	1.03045	18226.6
	FALSE	High	[R].IPPYVEPLDYYIR.[I]	1	159	F1L6S5	F1L6S5 [50-62]		0	1637.86	4.45589e+06	7.25788e+06	2.43581e+06	1.4893e+07	7.61483e+06	3.43675e+06	8.25141e+06	5.51258e+06	5.0154e+06	4.30149e+06												High	High	High	High	High	High	High	High	High	High	0.000234412	5.13211e-10	0.000225955
		Checked	Confidence	Identifying Node	PSM Ambiguity	Annotated Sequence	Modifications	# Proteins	Master Protein Accessions	Protein Accessions	I/L Ambiguity	CHIMERYS: PTM Localization Sequence	CHIMERYS: PTM Localization Score	CHIMERYS: Best Site Probabilities	CHIMERYS: Oxidation Site Probabilities	CHIMERYS: Phospho Site Probabilities	CHIMERYS: Label:13C(6)15N(2) Site Probabilities	CHIMERYS: Label:13C(6)15N(4) Site Probabilities	CHIMERYS: Oxidation Site Probabilities	CHIMERYS: Phospho Site Probabilities	# Missed Cleavages	Charge	DeltaScore	DeltaCn	Rank	Search Engine Rank	m/z [Da]	MH+ [Da]	Theo. MH+ [Da]	DeltaM [ppm]	Deltam/z [Da]	Activation Type	NCE [%]	Normalized CHIMERYS Coefficient	MS Order	Isolation Interference [%]	Ion Inject Time [ms]	RT [min]	First Scan	Predicted RT [min]	DeltaRT	File ID	# Protein Groups	q-Value	PEP	SVM Score	Quan Value
		FALSE	High	CHIMERYS on Ardia Server (G4)	Unambiguous	[R].IPPYVEPLDYYIR.[I]		1	F1L6S5	F1L6S5	FALSE		0								0	3		0	1	1	546.624	1637.86	1637.86	0	0	HCD (High Energy Collision Dissociation)	25	0.98	MS2		3.514	12.1214	123010	12.2886	0.1672	F21	1	8.45452e-05	0	16.6955	443706
		FALSE	High	CHIMERYS on Ardia Server (G4)	Unambiguous	[R].IPPYVEPLDYYIR.[I]		1	F1L6S5	F1L6S5	FALSE		0								0	2		0	1	1	819.432	1637.86	1637.86	0	0	HCD (High Energy Collision Dissociation)	25	1	MS2		3.316	12.1277	123072	12.2886	0.1609	F21	1	0.000585763	0.00154967	3.65433	7.8077e+06
		FALSE	High	CHIMERYS on Ardia Server (G4)	Unambiguous	[R].IPPYVEPLDYYIR.[I]		1	F1L6S5	F1L6S5	FALSE		0								0	3		0	1	1	546.624	1637.86	1637.86	0	0	HCD (High Energy Collision Dissociation)	25	1	MS2		3.51	12.1513	123313	12.2886	0.1373	F21	1	8.45452e-05	0	20.7348	443706
		FALSE	High	CHIMERYS on Ardia Server (G4)	Unambiguous	[R].IPPYVEPLDYYIR.[I]		1	F1L6S5	F1L6S5	FALSE		0								0	2		0	1	1	819.432	1637.86	1637.86	0	0	HCD (High Energy Collision Dissociation)	25	1	MS2		1.222	12.1575	123375	12.2886	0.1311	F21	1	0.000483685	0.00154967	4.07271	7.8077e+06
		FALSE	High	CHIMERYS on Ardia Server (G4)	Unambiguous	[R].IPPYVEPLDYYIR.[I]		1	F1L6S5	F1L6S5	FALSE		0								0	2		0	1	1	819.432	1637.86	1637.86	0	0	HCD (High Energy Collision Dissociation)	25	1	MS2		3.514	12.1726	123530	12.2886	0.116	F21	1	0.000979291	0.00362329	2.72056	7.8077e+06
		FALSE	High	CHIMERYS on Ardia Server (G4)	Unambiguous	[R].IPPYVEPLDYYIR.[I]		1	F1L6S5	F1L6S5	FALSE		0								0	3		0	1	1	546.624	1637.86	1637.86	0	0	HCD (High Energy Collision Dissociation)	25	1	MS2		3.513	12.1811	123616	12.2886	0.1075	F21	1	8.45452e-05	0	21.7447	443706
		FALSE	High	CHIMERYS on Ardia Server (G4)	Unambiguous	[R].IPPYVEPLDYYIR.[I]		1	F1L6S5	F1L6S5	FALSE		0								0	2		0	1	1	819.432	1637.86	1637.86	0	0	HCD (High Energy Collision Dissociation)	25	1	MS2		2.873	12.1871	123678	12.2886	0.1015	F21	1	0.000483685	0.00154967	4.20019	7.8077e+06
		FALSE	High	CHIMERYS on Ardia Server (G4)	Unambiguous	[R].IPPYVEPLDYYIR.[I]		1	F1L6S5	F1L6S5	FALSE		0								0	3		0	1	1	546.624	1637.86	1637.86	0	0	HCD (High Energy Collision Dissociation)	25	1	MS2		3.514	12.211	123920	12.2886	0.0776	F21	1	8.45452e-05	1.95268e-11	8.62553	443706
		FALSE	High	CHIMERYS on Ardia Server (G4)	Unambiguous	[R].IPPYVEPLDYYIR.[I]		1	F1L6S5	F1L6S5	FALSE		0								0	2		0	1	1	819.432	1637.86	1637.86	0	0	HCD (High Energy Collision Dissociation)	25	1	MS2		3.514	12.2169	123981	12.2886	0.0717	F21	1	0.000202429	0.00031136	5.64489	7.8077e+06
		FALSE	High	CHIMERYS on Ardia Server (G4)	Unambiguous	[R].IPPYVEPLDYYIR.[I]		1	F1L6S5	F1L6S5	FALSE		0								0	2		0	1	1	819.432	1637.86	1637.86	0	0	HCD (High Energy Collision Dissociation)	25	1	MS2		3.513	12.2465	124284	12.2886	0.042	F21	1	0.000202429	0.000288211	6.51037	7.8077e+06
		FALSE	High	CHIMERYS on Ardia Server (H4)	Unambiguous	[R].IPPYVEPLDYYIR.[I]		1	F1L6S5	F1L6S5	FALSE		0								0	3		0	1	1	546.624	1637.86	1637.86	0	0	HCD (High Energy Collision Dissociation)	25	1	MS2		3.514	12.1245	122707	12.5386	0.4141	F22	1	8.29394e-05	0	14.9845	254097
		FALSE	High	CHIMERYS on Ardia Server (G4)	Unambiguous	[R].IPPYVEPLDYYIR.[I]		1	F1L6S5	F1L6S5	FALSE		0								0	2		0	1	1	819.432	1637.86	1637.86	0	0	HCD (High Energy Collision Dissociation)	25	1	MS2		3.514	12.2767	124588	12.2886	0.0119	F21	1	0.000180865	0.000288211	7.12645	7.8077e+06
		FALSE	High	CHIMERYS on Ardia Server (G4)	Unambiguous	[R].IPPYVEPLDYYIR.[I]		1	F1L6S5	F1L6S5	FALSE		0								0	2		0	1	1	819.432	1637.86	1637.86	0	0	HCD (High Energy Collision Dissociation)	25	1	MS2		3.513	12.3065	124891	12.2886	-0.0179	F21	1	0.000202429	0.000288211	5.76933	7.8077e+06
		FALSE	High	CHIMERYS on Ardia Server (G4)	Unambiguous	[R].IPPYVEPLDYYIR.[I]		1	F1L6S5	F1L6S5	FALSE		0								0	2		0	1	1	819.432	1637.86	1637.86	0	0	HCD (High Energy Collision Dissociation)	25	1	MS2		3.514	12.3361	125194	12.2886	-0.0475	F21	1	0.000560813	0.00154967	3.72784	7.8077e+06
		FALSE	High	CHIMERYS on Ardia Server (G4)	Unambiguous	[R].IPPYVEPLDYYIR.[I]		1	F1L6S5	F1L6S5	FALSE		0								0	2		0	1	1	819.432	1637.86	1637.86	0	0	HCD (High Energy Collision Dissociation)	25	0.76	MS2		3.514	12.3659	125497	12.2886	-0.0773	F21	1	0.000202429	0.000288211	5.85482	7.8077e+06
		FALSE	High	CHIMERYS on Ardia Server (G4)	Unambiguous	[R].IPPYVEPLDYYIR.[I]		1	F1L6S5	F1L6S5	FALSE		0								0	2		0	1	1	819.432	1637.86	1637.86	0	0	HCD (High Energy Collision Dissociation)	25	0.11	MS2		3.513	12.396	125801	12.2886	-0.1074	F21	1	0.000855641	0.00362329	3.02601	7.8077e+06
		FALSE	High	CHIMERYS on Ardia Server (G4)	Unambiguous	[R].IPPYVEPLDYYIR.[I]		1	F1L6S5	F1L6S5	FALSE		0								0	2		0	1	1	819.432	1637.86	1637.86	0	0	HCD (High Energy Collision Dissociation)	25	0.13	MS2		3.513	12.4258	126104	12.2886	-0.1372	F21	1	0.00101543	0.00362329	2.62764	7.8077e+06
		FALSE	High	CHIMERYS on Ardia Server (G4)	Unambiguous	[R].IPPYVEPLDYYIR.[I]		1	F1L6S5	F1L6S5	FALSE		0								0	2		0	1	1	819.432	1637.86	1637.86	0	0	HCD (High Energy Collision Dissociation)	25	0.15	MS2		3.514	12.4554	126407	12.2886	-0.1669	F21	1	0.00587922	0.0421071	0.676038	7.8077e+06
		FALSE	High	CHIMERYS on Ardia Server (G4)	Unambiguous	[R].IPPYVEPLDYYIR.[I]		1	F1L6S5	F1L6S5	FALSE		0								0	2		0	1	1	819.432	1637.86	1637.86	0	0	HCD (High Energy Collision Dissociation)	25	1	MS2		3.513	12.515	127013	12.2886	-0.2264	F21	1	0.00159845	0.00810453	1.80537	7.8077e+06
		FALSE	High	CHIMERYS on Ardia Server (H4)	Unambiguous	[R].IPPYVEPLDYYIR.[I]		1	F1L6S5	F1L6S5	FALSE		0								0	2		0	1	1	819.432	1637.86	1637.86	0	0	HCD (High Energy Collision Dissociation)	25	0.63	MS2		3.513	12.1005	122465	12.5386	0.4381	F22	1	0.000204527	0.000440526	6.70202	2.81019e+06
		FALSE	High	CHIMERYS on Ardia Server (G4)	Unambiguous	[R].IPPYVEPLDYYIR.[I]		1	F1L6S5	F1L6S5	FALSE		0								0	3		0	1	1	546.624	1637.86	1637.86	0	0	HCD (High Energy Collision Dissociation)	25	1	MS2		3.514	12.2409	124223	12.2886	0.0477	F21	1	0.000222222	0.000350036	5.12963	443706
		FALSE	High	CHIMERYS on Ardia Server (G4)	Unambiguous	[R].IPPYVEPLDYYIR.[I]		1	F1L6S5	F1L6S5	FALSE		0								0	2		0	1	1	819.432	1637.86	1637.86	0	0	HCD (High Energy Collision Dissociation)	25	0.89	MS2		3.513	12.0977	122768	12.2886	0.1909	F21	1	8.45452e-05	6.35819e-11	8.48391	7.8077e+06
		FALSE	High	CHIMERYS on Ardia Server (F4)	Unambiguous	[R].IPPYVEPLDYYIR.[I]		1	F1L6S5	F1L6S5	FALSE		0								0	3		0	1	1	546.624	1637.86	1637.86	0	0	HCD (High Energy Collision Dissociation)	25	1	MS2		3.514	12.1502	123010	12.6046	0.4544	F20	1	7.54034e-05	0	17.1042	144473
		FALSE	High	CHIMERYS on Ardia Server (E4)	Unambiguous	[R].IPPYVEPLDYYIR.[I]		1	F1L6S5	F1L6S5	FALSE		0								0	2		0	1	1	819.432	1637.86	1637.86	0	0	HCD (High Energy Collision Dissociation)	25	1	MS2		3.513	12.2847	124588	12.3815	0.0968	F19	1	5.66123e-05	0	6.58978	5.56054e+06
		FALSE	High	CHIMERYS on Ardia Server (E4)	Unambiguous	[R].IPPYVEPLDYYIR.[I]		1	F1L6S5	F1L6S5	FALSE		0								0	2		0	1	1	819.432	1637.86	1637.86	0	0	HCD (High Energy Collision Dissociation)	25	1	MS2		3.514	12.3146	124891	12.3815	0.0669	F19	1	0.000173183	0.000446677	4.7049	5.56054e+06
		FALSE	High	CHIMERYS on Ardia Server (E4)	Unambiguous	[R].IPPYVEPLDYYIR.[I]		1	F1L6S5	F1L6S5	FALSE		0								0	2		0	1	1	819.432	1637.86	1637.86	0	0	HCD (High Energy Collision Dissociation)	25	0.65	MS2		3.514	12.3442	125194	12.3815	0.0373	F19	1	0.000173183	0.000446677	4.99403	5.56054e+06
		FALSE	High	CHIMERYS on Ardia Server (E4)	Unambiguous	[R].IPPYVEPLDYYIR.[I]		1	F1L6S5	F1L6S5	FALSE		0								0	2		0	1	1	819.432	1637.86	1637.86	0	0	HCD (High Energy Collision Dissociation)	25	0.19	MS2		3.513	12.3744	125498	12.3815	0.007	F19	1	0.00188051	0.00970609	1.84041	5.56054e+06
		FALSE	High	CHIMERYS on Ardia Server (E4)	Unambiguous	[R].IPPYVEPLDYYIR.[I]		1	F1L6S5	F1L6S5	FALSE		0								0	2		0	1	1	819.432	1637.86	1637.86	0	0	HCD (High Energy Collision Dissociation)	25	0.2	MS2		3.514	12.4043	125801	12.3815	-0.0229	F19	1	0.00143031	0.00695882	2.1556	5.56054e+06
		FALSE	High	CHIMERYS on Ardia Server (E4)	Unambiguous	[R].IPPYVEPLDYYIR.[I]		1	F1L6S5	F1L6S5	FALSE		0								0	2		0	1	1	819.432	1637.86	1637.86	0	0	HCD (High Energy Collision Dissociation)	25	0.22	MS2		3.513	12.434	126104	12.3815	-0.0526	F19	1	0.00281836	0.0155375	1.43269	5.56054e+06
		FALSE	High	CHIMERYS on Ardia Server (F4)	Unambiguous	[R].IPPYVEPLDYYIR.[I]		1	F1L6S5	F1L6S5	FALSE		0								0	2		0	1	1	819.432	1637.86	1637.86	0	0	HCD (High Energy Collision Dissociation)	25	0.62	MS2		3.514	12.0965	122465	12.6046	0.5081	F20	1	0.000629921	0.00151217	3.9013	1.66795e+06
		FALSE	High	CHIMERYS on Ardia Server (F4)	Unambiguous	[R].IPPYVEPLDYYIR.[I]		1	F1L6S5	F1L6S5	FALSE		0								0	3		0	1	1	546.624	1637.86	1637.86	0	0	HCD (High Energy Collision Dissociation)	25	0.81	MS2		3.514	12.1205	122707	12.6046	0.4841	F20	1	7.54034e-05	0	9.81682	144473
		FALSE	High	CHIMERYS on Ardia Server (F4)	Unambiguous	[R].IPPYVEPLDYYIR.[I]		1	F1L6S5	F1L6S5	FALSE		0								0	2		0	1	1	819.432	1637.86	1637.86	0	0	HCD (High Energy Collision Dissociation)	25	1	MS2		3.513	12.1266	122769	12.6046	0.478	F20	1	0.000452873	0.00151217	4.84267	1.66795e+06
		FALSE	High	CHIMERYS on Ardia Server (F4)	Unambiguous	[R].IPPYVEPLDYYIR.[I]		1	F1L6S5	F1L6S5	FALSE		0								0	2		0	1	1	819.432	1637.86	1637.86	0	0	HCD (High Energy Collision Dissociation)	25	1	MS2		3.514	12.1564	123072	12.6046	0.4482	F20	1	0.000409716	0.00151217	4.86533	1.66795e+06
		FALSE	High	CHIMERYS on Ardia Server (F4)	Unambiguous	[R].IPPYVEPLDYYIR.[I]		1	F1L6S5	F1L6S5	FALSE		0								0	3		0	1	1	546.624	1637.86	1637.86	0	0	HCD (High Energy Collision Dissociation)	25	1	MS2		3.61	12.1801	123313	12.6046	0.4245	F20	1	0.000201911	0.000879043	5.74271	144473
		FALSE	High	CHIMERYS on Ardia Server (F4)	Unambiguous	[R].IPPYVEPLDYYIR.[I]		1	F1L6S5	F1L6S5	FALSE		0								0	2		0	1	1	819.432	1637.86	1637.86	0	0	HCD (High Energy Collision Dissociation)	25	1	MS2		3.513	12.1862	123375	12.6046	0.4184	F20	1	0.000201911	0.000879043	5.63632	1.66795e+06
		FALSE	High	CHIMERYS on Ardia Server (F4)	Unambiguous	[R].IPPYVEPLDYYIR.[I]		1	F1L6S5	F1L6S5	FALSE		0								0	2		0	1	1	819.432	1637.86	1637.86	0	0	HCD (High Energy Collision Dissociation)	25	0.91	MS2		3.513	12.2161	123678	12.6046	0.3885	F20	1	7.54034e-05	0	7.01863	1.66795e+06
		FALSE	High	CHIMERYS on Ardia Server (F4)	Unambiguous	[R].IPPYVEPLDYYIR.[I]		1	F1L6S5	F1L6S5	FALSE		0								0	2		0	1	1	819.432	1637.86	1637.86	0	0	HCD (High Energy Collision Dissociation)	25	0.8	MS2		3.513	12.2459	123981	12.6046	0.3587	F20	1	7.54034e-05	0	7.5686	1.66795e+06
		FALSE	High	CHIMERYS on Ardia Server (F4)	Unambiguous	[R].IPPYVEPLDYYIR.[I]		1	F1L6S5	F1L6S5	FALSE		0								0	2		0	1	1	819.432	1637.86	1637.86	0	0	HCD (High Energy Collision Dissociation)	25	0.66	MS2		3.514	12.276	124285	12.6046	0.3286	F20	1	0.000242571	0.000879043	5.34957	1.66795e+06
		FALSE	High	CHIMERYS on Ardia Server (F4)	Unambiguous	[R].IPPYVEPLDYYIR.[I]		1	F1L6S5	F1L6S5	FALSE		0								0	2		0	1	1	819.432	1637.86	1637.86	0	0	HCD (High Energy Collision Dissociation)	25	1	MS2		3.687	12.3059	124588	12.6046	0.2987	F20	1	0.000991458	0.00488129	2.60337	1.66795e+06
		FALSE	High	CHIMERYS on Ardia Server (F4)	Unambiguous	[R].IPPYVEPLDYYIR.[I]		1	F1L6S5	F1L6S5	FALSE		0								0	2		0	1	1	819.432	1637.86	1637.86	0	0	HCD (High Energy Collision Dissociation)	25	0.36	MS2		3.514	12.3356	124891	12.6046	0.269	F20	1	0.00143614	0.00715995	2.01431	1.66795e+06
		FALSE	High	CHIMERYS on Ardia Server (F4)	Unambiguous	[R].IPPYVEPLDYYIR.[I]		1	F1L6S5	F1L6S5	FALSE		0								0	2		0	1	1	819.432	1637.86	1637.86	0	0	HCD (High Energy Collision Dissociation)	25	0.49	MS2		3.516	12.3655	125194	12.6046	0.2391	F20	1	0.00175311	0.00824126	1.8208	1.66795e+06
		FALSE	High	CHIMERYS on Ardia Server (G4)	Unambiguous	[R].IPPYVEPLDYYIR.[I]		1	F1L6S5	F1L6S5	FALSE		0								0	2		0	1	1	819.432	1637.86	1637.86	0	0	HCD (High Energy Collision Dissociation)	25	0.26	MS2		3.513	11.5911	117614	12.2886	0.6974	F21	1	0.00132667	0.00619931	2.07473	7.8077e+06
		FALSE	High	CHIMERYS on Ardia Server (H4)	Unambiguous	[R].IPPYVEPLDYYIR.[I]		1	F1L6S5	F1L6S5	FALSE		0								0	3		0	1	1	546.624	1637.86	1637.86	0	0	HCD (High Energy Collision Dissociation)	25	1	MS2		3.514	12.1543	123010	12.5386	0.3842	F22	1	8.29394e-05	0	17.3063	254097
		FALSE	High	CHIMERYS on Ardia Server (I4)	Unambiguous	[R].IPPYVEPLDYYIR.[I]		1	F1L6S5	F1L6S5	FALSE		0								0	2		0	1	1	819.432	1637.86	1637.86	0	0	HCD (High Energy Collision Dissociation)	25	0.63	MS2		3.514	12.3224	124891	12.4977	0.1753	F23	1	0.000428174	0.00145298	3.82633	2.2654e+06
		FALSE	High	CHIMERYS on Ardia Server (I4)	Unambiguous	[R].IPPYVEPLDYYIR.[I]		1	F1L6S5	F1L6S5	FALSE		0								0	2		0	1	1	819.432	1637.86	1637.86	0	0	HCD (High Energy Collision Dissociation)	25	1	MS2		3.514	12.3523	125194	12.4977	0.1454	F23	1	0.00107304	0.00567622	2.44249	2.2654e+06
		FALSE	High	CHIMERYS on Ardia Server (I4)	Unambiguous	[R].IPPYVEPLDYYIR.[I]		1	F1L6S5	F1L6S5	FALSE		0								0	2		0	1	1	819.432	1637.86	1637.86	0	0	HCD (High Energy Collision Dissociation)	25	1	MS2		3.511	12.4718	126407	12.4977	0.026	F23	1	0.00558026	0.0464353	0.663293	2.2654e+06
		FALSE	High	CHIMERYS on Ardia Server (I4)	Unambiguous	[R].IPPYVEPLDYYIR.[I]		1	F1L6S5	F1L6S5	FALSE		0								0	2		0	1	1	819.432	1637.86	1637.86	0	0	HCD (High Energy Collision Dissociation)	25	1	MS2		3.514	12.5017	126710	12.4977	-0.004	F23	1	0.00172527	0.0105583	1.83905	2.2654e+06
		FALSE	High	CHIMERYS on Ardia Server (J4)	Unambiguous	[R].IPPYVEPLDYYIR.[I]		1	F1L6S5	F1L6S5	FALSE		0								0	2		0	1	1	819.432	1637.86	1637.86	0	0	HCD (High Energy Collision Dissociation)	25	1	MS2		3.513	12.1231	122769	12.6031	0.48	F24	1	0.000163252	0.000224035	6.78433	1.35391e+06
		FALSE	High	CHIMERYS on Ardia Server (J4)	Unambiguous	[R].IPPYVEPLDYYIR.[I]		1	F1L6S5	F1L6S5	FALSE		0								0	2		0	1	1	819.432	1637.86	1637.86	0	0	HCD (High Energy Collision Dissociation)	25	1	MS2		3.514	12.1528	123072	12.6031	0.4503	F24	1	0.000218962	0.000419875	5.61501	1.35391e+06
		FALSE	High	CHIMERYS on Ardia Server (H4)	Unambiguous	[R].IPPYVEPLDYYIR.[I]		1	F1L6S5	F1L6S5	FALSE		0								0	2		0	1	1	819.432	1637.86	1637.86	0	0	HCD (High Energy Collision Dissociation)	25	1	MS2		3.514	12.1458	122924	12.5386	0.3928	F22	1	0.00106661	0.00744893	2.37076	2.81019e+06
		FALSE	High	CHIMERYS on Ardia Server (J4)	Unambiguous	[R].IPPYVEPLDYYIR.[I]		1	F1L6S5	F1L6S5	FALSE		0								0	3		0	1	1	546.624	1637.86	1637.86	0	0	HCD (High Energy Collision Dissociation)	25	1	MS2		3.513	12.1764	123313	12.6031	0.4267	F24	1	0.000106849	0	8.16709	67971.3
		FALSE	High	CHIMERYS on Ardia Server (J4)	Unambiguous	[R].IPPYVEPLDYYIR.[I]		1	F1L6S5	F1L6S5	FALSE		0								0	2		0	1	1	819.432	1637.86	1637.86	0	0	HCD (High Energy Collision Dissociation)	25	1	MS2		3.514	12.1827	123375	12.6031	0.4204	F24	1	0.000163252	0.000224035	6.04813	1.35391e+06
		FALSE	High	CHIMERYS on Ardia Server (J4)	Unambiguous	[R].IPPYVEPLDYYIR.[I]		1	F1L6S5	F1L6S5	FALSE		0								0	3		0	1	1	546.624	1637.86	1637.86	0	0	HCD (High Energy Collision Dissociation)	25	1	MS2		3.513	12.2067	123617	12.6031	0.3963	F24	1	0.000335439	0.00114785	4.04409	67971.3
		FALSE	High	CHIMERYS on Ardia Server (J4)	Unambiguous	[R].IPPYVEPLDYYIR.[I]		1	F1L6S5	F1L6S5	FALSE		0								0	2		0	1	1	819.432	1637.86	1637.86	0	0	HCD (High Energy Collision Dissociation)	25	1	MS2		3.514	12.2124	123678	12.6031	0.3907	F24	1	0.000163252	0.000224035	6.7137	1.35391e+06
		FALSE	High	CHIMERYS on Ardia Server (J4)	Unambiguous	[R].IPPYVEPLDYYIR.[I]		1	F1L6S5	F1L6S5	FALSE		0								0	2		0	1	1	819.432	1637.86	1637.86	0	0	HCD (High Energy Collision Dissociation)	25	1	MS2		3.514	12.2423	123981	12.6031	0.3608	F24	1	0.0002467	0.000419875	5.07206	1.35391e+06
		FALSE	High	CHIMERYS on Ardia Server (J4)	Unambiguous	[R].IPPYVEPLDYYIR.[I]		1	F1L6S5	F1L6S5	FALSE		0								0	2		0	1	1	819.432	1637.86	1637.86	0	0	HCD (High Energy Collision Dissociation)	25	1	MS2		3.512	12.2724	124285	12.6031	0.3307	F24	1	0.000163252	0.000224035	6.22924	1.35391e+06
		FALSE	High	CHIMERYS on Ardia Server (J4)	Unambiguous	[R].IPPYVEPLDYYIR.[I]		1	F1L6S5	F1L6S5	FALSE		0								0	2		0	1	1	819.432	1637.86	1637.86	0	0	HCD (High Energy Collision Dissociation)	25	1	MS2		3.514	12.3023	124588	12.6031	0.3008	F24	1	0.00136335	0.0069242	2.06035	1.35391e+06
		FALSE	High	CHIMERYS on Ardia Server (J4)	Unambiguous	[R].IPPYVEPLDYYIR.[I]		1	F1L6S5	F1L6S5	FALSE		0								0	2		0	1	1	819.432	1637.86	1637.86	0	0	HCD (High Energy Collision Dissociation)	25	1	MS2		3.514	12.3322	124891	12.6031	0.2709	F24	1	0.00101161	0.00567506	2.42064	1.35391e+06
		FALSE	High	CHIMERYS on Ardia Server (J4)	Unambiguous	[R].IPPYVEPLDYYIR.[I]		1	F1L6S5	F1L6S5	FALSE		0								0	2		0	1	1	819.432	1637.86	1637.86	0	0	HCD (High Energy Collision Dissociation)	25	1	MS2		3.514	12.3922	125498	12.6031	0.2109	F24	1	0.0018179	0.00856658	1.66844	1.35391e+06
		FALSE	High	CHIMERYS on Ardia Server (I4)	Unambiguous	[R].IPPYVEPLDYYIR.[I]		1	F1L6S5	F1L6S5	FALSE		0								0	2		0	1	1	819.432	1637.86	1637.86	0	0	HCD (High Energy Collision Dissociation)	25	1	MS2		3.668	12.2927	124588	12.4977	0.2051	F23	1	7.51089e-05	0.000395576	6.3279	2.2654e+06
		FALSE	High	CHIMERYS on Ardia Server (E4)	Unambiguous	[R].IPPYVEPLDYYIR.[I]		1	F1L6S5	F1L6S5	FALSE		0								0	2		0	1	1	819.432	1637.86	1637.86	0	0	HCD (High Energy Collision Dissociation)	25	1	MS2		3.513	12.2551	124285	12.3815	0.1264	F19	1	5.66123e-05	0	6.2533	5.56054e+06
		FALSE	High	CHIMERYS on Ardia Server (I4)	Unambiguous	[R].IPPYVEPLDYYIR.[I]		1	F1L6S5	F1L6S5	FALSE		0								0	2		0	1	1	819.432	1637.86	1637.86	0	0	HCD (High Energy Collision Dissociation)	25	1	MS2		3.514	12.2628	124285	12.4977	0.235	F23	1	7.51089e-05	0.000270777	6.84908	2.2654e+06
		FALSE	High	CHIMERYS on Ardia Server (H4)	Unambiguous	[R].IPPYVEPLDYYIR.[I]		1	F1L6S5	F1L6S5	FALSE		0								0	2		0	1	1	819.432	1637.86	1637.86	0	0	HCD (High Energy Collision Dissociation)	25	0.15	MS2		3.514	12.3693	125194	12.5386	0.1692	F22	1	0.000337539	0.000836032	3.52416	2.81019e+06
		FALSE	High	CHIMERYS on Ardia Server (H4)	Unambiguous	[R].IPPYVEPLDYYIR.[I]		1	F1L6S5	F1L6S5	FALSE		0								0	2		0	1	1	819.432	1637.86	1637.86	0	0	HCD (High Energy Collision Dissociation)	25	0.96	MS2		3.513	12.1604	123072	12.5386	0.3782	F22	1	0.000363916	0.00107435	3.46756	2.81019e+06
		FALSE	High	CHIMERYS on Ardia Server (H4)	Unambiguous	[R].IPPYVEPLDYYIR.[I]		1	F1L6S5	F1L6S5	FALSE		0								0	3		0	1	1	546.624	1637.86	1637.86	0	0	HCD (High Energy Collision Dissociation)	25	1	MS2		3.514	12.184	123313	12.5386	0.3545	F22	1	8.29394e-05	5.28924e-12	9.98087	254097
		FALSE	High	CHIMERYS on Ardia Server (H4)	Unambiguous	[R].IPPYVEPLDYYIR.[I]		1	F1L6S5	F1L6S5	FALSE		0								0	2		0	1	1	819.432	1637.86	1637.86	0	0	HCD (High Energy Collision Dissociation)	25	0.9	MS2		3.514	12.1903	123375	12.5386	0.3483	F22	1	0.000337539	0.000566912	4.10606	2.81019e+06
		FALSE	High	CHIMERYS on Ardia Server (H4)	Unambiguous	[R].IPPYVEPLDYYIR.[I]		1	F1L6S5	F1L6S5	FALSE		0								0	3		0	1	1	546.624	1637.86	1637.86	0	0	HCD (High Energy Collision Dissociation)	25	1	MS2		3.513	12.2143	123617	12.5386	0.3243	F22	1	0.00810124	0.0714313	0.390224	254097
		FALSE	High	CHIMERYS on Ardia Server (H4)	Unambiguous	[R].IPPYVEPLDYYIR.[I]		1	F1L6S5	F1L6S5	FALSE		0								0	2		0	1	1	819.432	1637.86	1637.86	0	0	HCD (High Energy Collision Dissociation)	25	0.75	MS2		3.513	12.2202	123678	12.5386	0.3183	F22	1	0.000264285	0.000488414	4.84453	2.81019e+06
		FALSE	High	CHIMERYS on Ardia Server (H4)	Unambiguous	[R].IPPYVEPLDYYIR.[I]		1	F1L6S5	F1L6S5	FALSE		0								0	2		0	1	1	819.432	1637.86	1637.86	0	0	HCD (High Energy Collision Dissociation)	25	0.43	MS2		3.514	12.2499	123981	12.5386	0.2886	F22	1	0.000301386	0.000566912	4.62946	2.81019e+06
		FALSE	High	CHIMERYS on Ardia Server (H4)	Unambiguous	[R].IPPYVEPLDYYIR.[I]		1	F1L6S5	F1L6S5	FALSE		0								0	2		0	1	1	819.432	1637.86	1637.86	0	0	HCD (High Energy Collision Dissociation)	25	0.25	MS2		3.513	12.2802	124285	12.5386	0.2584	F22	1	0.000264285	0.000440526	5.26693	2.81019e+06
		FALSE	High	CHIMERYS on Ardia Server (H4)	Unambiguous	[R].IPPYVEPLDYYIR.[I]		1	F1L6S5	F1L6S5	FALSE		0								0	2		0	1	1	819.432	1637.86	1637.86	0	0	HCD (High Energy Collision Dissociation)	25	1	MS2		3.513	12.1307	122769	12.5386	0.4079	F22	1	0.000363916	0.00107435	3.37079	2.81019e+06
		FALSE	High	CHIMERYS on Ardia Server (I4)	Unambiguous	[R].IPPYVEPLDYYIR.[I]		1	F1L6S5	F1L6S5	FALSE		0								0	2		0	1	1	819.432	1637.86	1637.86	0	0	HCD (High Energy Collision Dissociation)	25	1	MS2		3.513	12.1133	122769	12.4977	0.3845	F23	1	7.51089e-05	0.000266567	6.86937	2.2654e+06
		FALSE	High	CHIMERYS on Ardia Server (I4)	Unambiguous	[R].IPPYVEPLDYYIR.[I]		1	F1L6S5	F1L6S5	FALSE		0								0	3		0	1	1	546.624	1637.86	1637.86	0	0	HCD (High Energy Collision Dissociation)	25	1	MS2		3.514	12.1369	123010	12.4977	0.3608	F23	1	7.51089e-05	1.00018e-07	15.7235	131163
		FALSE	High	CHIMERYS on Ardia Server (I4)	Unambiguous	[R].IPPYVEPLDYYIR.[I]		1	F1L6S5	F1L6S5	FALSE		0								0	2		0	1	1	819.432	1637.86	1637.86	0	0	HCD (High Energy Collision Dissociation)	25	1	MS2		3.513	12.1432	123072	12.4977	0.3546	F23	1	0.000318861	0.000836434	4.79489	2.2654e+06
		FALSE	High	CHIMERYS on Ardia Server (I4)	Unambiguous	[R].IPPYVEPLDYYIR.[I]		1	F1L6S5	F1L6S5	FALSE		0								0	2		0	1	1	819.432	1637.86	1637.86	0	0	HCD (High Energy Collision Dissociation)	25	1	MS2		3.514	12.1583	123227	12.4977	0.3395	F23	1	0.00677079	0.0568194	0.533001	2.2654e+06
		FALSE	High	CHIMERYS on Ardia Server (I4)	Unambiguous	[R].IPPYVEPLDYYIR.[I]		1	F1L6S5	F1L6S5	FALSE		0								0	3		0	1	1	546.624	1637.86	1637.86	0	0	HCD (High Energy Collision Dissociation)	25	1	MS2		3.514	12.1668	123313	12.4977	0.3309	F23	1	7.51089e-05	7.80042e-07	13.4535	131163
		FALSE	High	CHIMERYS on Ardia Server (I4)	Unambiguous	[R].IPPYVEPLDYYIR.[I]		1	F1L6S5	F1L6S5	FALSE		0								0	2		0	1	1	819.432	1637.86	1637.86	0	0	HCD (High Energy Collision Dissociation)	25	1	MS2		3.513	12.1731	123375	12.4977	0.3247	F23	1	0.000318861	0.000658153	5.3864	2.2654e+06
		FALSE	High	CHIMERYS on Ardia Server (I4)	Unambiguous	[R].IPPYVEPLDYYIR.[I]		1	F1L6S5	F1L6S5	FALSE		0								0	3		0	1	1	546.624	1637.86	1637.86	0	0	HCD (High Energy Collision Dissociation)	25	1	MS2		3.698	12.1968	123617	12.4977	0.3009	F23	1	0.000139626	0.000450763	6.12655	131163
		FALSE	High	CHIMERYS on Ardia Server (I4)	Unambiguous	[R].IPPYVEPLDYYIR.[I]		1	F1L6S5	F1L6S5	FALSE		0								0	2		0	1	1	819.432	1637.86	1637.86	0	0	HCD (High Energy Collision Dissociation)	25	1	MS2		3.513	12.2028	123678	12.4977	0.295	F23	1	0.000206911	0.000545009	5.79553	2.2654e+06
		FALSE	High	CHIMERYS on Ardia Server (I4)	Unambiguous	[R].IPPYVEPLDYYIR.[I]		1	F1L6S5	F1L6S5	FALSE		0								0	2		0	1	1	819.432	1637.86	1637.86	0	0	HCD (High Energy Collision Dissociation)	25	0.73	MS2		3.513	12.2327	123981	12.4977	0.265	F23	1	7.51089e-05	0.000133828	7.71164	2.2654e+06
		FALSE	High	CHIMERYS on Ardia Server (J4)	Unambiguous	[R].IPPYVEPLDYYIR.[I]		1	F1L6S5	F1L6S5	FALSE		0								0	3		0	1	1	546.624	1637.86	1637.86	0	0	HCD (High Energy Collision Dissociation)	25	1	MS2		3.514	12.1465	123010	12.6031	0.4565	F24	1	0.000106849	0	10.7553	67971.3
		FALSE	High	CHIMERYS on Ardia Server (E4)	Unambiguous	[R].IPPYVEPLDYYIR.[I]		1	F1L6S5	F1L6S5	FALSE		0								0	2		0	1	1	819.432	1637.86	1637.86	0	0	HCD (High Energy Collision Dissociation)	25	1	MS2		3.514	12.225	123981	12.3815	0.1565	F19	1	0.000145567	0.000446677	5.41089	5.56054e+06
		FALSE	High	CHIMERYS on Ardia Server (B4)	Unambiguous	[R].IPPYVEPLDYYIR.[I]		1	F1L6S5	F1L6S5	FALSE		0								0	2		0	1	1	819.432	1637.86	1637.86	0	0	HCD (High Energy Collision Dissociation)	25	1	MS2		3.435	12.1547	123375	12.6584	0.5038	F16	1	0.000327587	0.00250099	3.9297	5.70624e+06
		FALSE	High	CHIMERYS on Ardia Server (B4)	Unambiguous	[R].IPPYVEPLDYYIR.[I]		1	F1L6S5	F1L6S5	FALSE		0								0	3		0	1	1	546.624	1637.86	1637.86	0	0	HCD (High Energy Collision Dissociation)	25	1	MS2		3.514	12.1783	123616	12.6584	0.4801	F16	1	5.81091e-05	9.08362e-11	5.9188	292231
		FALSE	High	CHIMERYS on Ardia Server (B4)	Unambiguous	[R].IPPYVEPLDYYIR.[I]		1	F1L6S5	F1L6S5	FALSE		0								0	2		0	1	1	819.432	1637.86	1637.86	0	0	HCD (High Energy Collision Dissociation)	25	1	MS2		3.629	12.1845	123678	12.6584	0.4739	F16	1	0.000224195	0.000663916	4.37408	5.70624e+06
		FALSE	High	CHIMERYS on Ardia Server (B4)	Unambiguous	[R].IPPYVEPLDYYIR.[I]		1	F1L6S5	F1L6S5	FALSE		0								0	3		0	1	1	546.624	1637.86	1637.86	0	0	HCD (High Energy Collision Dissociation)	25	1	MS2		3.513	12.2082	123920	12.6584	0.4502	F16	1	0.000467454	0.00250099	3.73804	292231
		FALSE	High	CHIMERYS on Ardia Server (B4)	Unambiguous	[R].IPPYVEPLDYYIR.[I]		1	F1L6S5	F1L6S5	FALSE		0								0	2		0	1	1	819.432	1637.86	1637.86	0	0	HCD (High Energy Collision Dissociation)	25	1	MS2		3.513	12.2141	123981	12.6584	0.4443	F16	1	0.000190931	0.000663916	5.08949	5.70624e+06
		FALSE	High	CHIMERYS on Ardia Server (B4)	Unambiguous	[R].IPPYVEPLDYYIR.[I]		1	F1L6S5	F1L6S5	FALSE		0								0	2		0	1	1	819.432	1637.86	1637.86	0	0	HCD (High Energy Collision Dissociation)	25	0.87	MS2		3.513	12.2443	124285	12.6584	0.4141	F16	1	5.81091e-05	9.08362e-11	6.30163	5.70624e+06
		FALSE	High	CHIMERYS on Ardia Server (B4)	Unambiguous	[R].IPPYVEPLDYYIR.[I]		1	F1L6S5	F1L6S5	FALSE		0								0	2		0	1	1	819.432	1637.86	1637.86	0	0	HCD (High Energy Collision Dissociation)	25	1	MS2		3.514	12.2738	124588	12.6584	0.3846	F16	1	0.000557414	0.00325487	3.38812	5.70624e+06
		FALSE	High	CHIMERYS on Ardia Server (B4)	Unambiguous	[R].IPPYVEPLDYYIR.[I]		1	F1L6S5	F1L6S5	FALSE		0								0	2		0	1	1	819.432	1637.86	1637.86	0	0	HCD (High Energy Collision Dissociation)	25	1	MS2		3.514	12.3037	124891	12.6584	0.3548	F16	1	0.000700084	0.00325487	3.14369	5.70624e+06
		FALSE	High	CHIMERYS on Ardia Server (B4)	Unambiguous	[R].IPPYVEPLDYYIR.[I]		1	F1L6S5	F1L6S5	FALSE		0								0	2		0	1	1	819.432	1637.86	1637.86	0	0	HCD (High Energy Collision Dissociation)	25	1	MS2		3.514	12.3335	125194	12.6584	0.3249	F16	1	0.00532941	0.0380202	0.72169	5.70624e+06
		FALSE	High	CHIMERYS on Ardia Server (B4)	Unambiguous	[R].IPPYVEPLDYYIR.[I]		1	F1L6S5	F1L6S5	FALSE		0								0	2		0	1	1	819.432	1637.86	1637.86	0	0	HCD (High Energy Collision Dissociation)	25	1	MS2		3.513	12.3933	125801	12.6584	0.2651	F16	1	0.00120678	0.00775654	2.25405	5.70624e+06
		FALSE	High	CHIMERYS on Ardia Server (C4)	Unambiguous	[R].IPPYVEPLDYYIR.[I]		1	F1L6S5	F1L6S5	FALSE		0								0	3		0	1	1	546.624	1637.86	1637.86	0	0	HCD (High Energy Collision Dissociation)	25	1	MS2		3.514	12.1611	123010	12.3218	0.1608	F17	1	0.000108921	0	8.13254	19490.5
		FALSE	High	CHIMERYS on Ardia Server (B4)	Unambiguous	[R].IPPYVEPLDYYIR.[I]		1	F1L6S5	F1L6S5	FALSE		0								0	2		0	1	1	819.432	1637.86	1637.86	0	0	HCD (High Energy Collision Dissociation)	25	1	MS2		3.655	12.5127	127014	12.6584	0.1457	F16	1	0.0027815	0.0221686	1.25663	5.70624e+06
		FALSE	High	CHIMERYS on Ardia Server (B4)	Unambiguous	[R].IPPYVEPLDYYIR.[I]		1	F1L6S5	F1L6S5	FALSE		0								0	2		0	1	1	819.432	1637.86	1637.86	0	0	HCD (High Energy Collision Dissociation)	25	1	MS2		3.513	12.6914	128833	12.6584	-0.033	F16	1	0.00234681	0.0162869	1.3651	5.70624e+06
		FALSE	High	CHIMERYS on Ardia Server (C4)	Unambiguous	[R].IPPYVEPLDYYIR.[I]		1	F1L6S5	F1L6S5	FALSE		0								0	2		0	1	1	819.432	1637.86	1637.86	0	0	HCD (High Energy Collision Dissociation)	25	1	MS2		3.514	12.1072	122465	12.3218	0.2146	F17	1	0.000108921	0	7.62296	360725
		FALSE	High	CHIMERYS on Ardia Server (C4)	Unambiguous	[R].IPPYVEPLDYYIR.[I]		1	F1L6S5	F1L6S5	FALSE		0								0	3		0	1	1	546.624	1637.86	1637.86	0	0	HCD (High Energy Collision Dissociation)	25	1	MS2		3.577	12.1313	122707	12.3218	0.1906	F17	1	0.00104978	0.0105095	2.18983	19490.5
		FALSE	High	CHIMERYS on Ardia Server (C4)	Unambiguous	[R].IPPYVEPLDYYIR.[I]		1	F1L6S5	F1L6S5	FALSE		0								0	2		0	1	1	819.432	1637.86	1637.86	0	0	HCD (High Energy Collision Dissociation)	25	1	MS2		3.514	12.1374	122769	12.3218	0.1845	F17	1	0.000108921	0	8.98066	360725
		FALSE	High	CHIMERYS on Ardia Server (B4)	Unambiguous	[R].IPPYVEPLDYYIR.[I]		1	F1L6S5	F1L6S5	FALSE		0								0	3		0	1	1	546.624	1637.86	1637.86	0	0	HCD (High Energy Collision Dissociation)	25	1	MS2		3.513	12.1484	123313	12.6584	0.51	F16	1	5.81091e-05	0	10.3955	292231
		FALSE	High	CHIMERYS on Ardia Server (B4)	Unambiguous	[R].IPPYVEPLDYYIR.[I]		1	F1L6S5	F1L6S5	FALSE		0								0	2		0	1	1	819.432	1637.86	1637.86	0	0	HCD (High Energy Collision Dissociation)	25	1	MS2		3.514	12.3631	125497	12.6584	0.2953	F16	1	0.00157434	0.00775654	2.04691	5.70624e+06
		FALSE	High	CHIMERYS on Ardia Server (B4)	Unambiguous	[R].IPPYVEPLDYYIR.[I]		1	F1L6S5	F1L6S5	FALSE		0								0	2		0	1	1	819.432	1637.86	1637.86	0	0	HCD (High Energy Collision Dissociation)	25	0.99	MS2		2.098	12.1251	123072	12.6584	0.5333	F16	1	0.000843739	0.00340479	2.85048	5.70624e+06
		FALSE	High	CHIMERYS on Ardia Server (A4)	Unambiguous	[R].IPPYVEPLDYYIR.[I]		1	F1L6S5	F1L6S5	FALSE		0								0	2		0	1	1	819.432	1637.86	1637.86	0	0	HCD (High Energy Collision Dissociation)	25	1	MS2		3.513	12.079	122465	12.4617	0.3827	F15	1	0.000144603	0.000232597	5.5268	1.81435e+06
		FALSE	High	CHIMERYS on Ardia Server (A4)	Unambiguous	[R].IPPYVEPLDYYIR.[I]		1	F1L6S5	F1L6S5	FALSE		0								0	3		0	1	1	546.624	1637.86	1637.86	0	0	HCD (High Energy Collision Dissociation)	25	1	MS2		3.514	12.1029	122707	12.4617	0.3588	F15	1	9.59233e-05	3.251e-20	11.9906	109590
		FALSE	High	CHIMERYS on Ardia Server (A4)	Unambiguous	[R].IPPYVEPLDYYIR.[I]		1	F1L6S5	F1L6S5	FALSE		0								0	2		0	1	1	819.432	1637.86	1637.86	0	0	HCD (High Energy Collision Dissociation)	25	1	MS2		3.513	12.1092	122769	12.4617	0.3525	F15	1	0.000200938	0.00100772	4.76868	1.81435e+06
		FALSE	High	CHIMERYS on Ardia Server (A4)	Unambiguous	[R].IPPYVEPLDYYIR.[I]		1	F1L6S5	F1L6S5	FALSE		0								0	3		0	1	1	546.624	1637.86	1637.86	0	0	HCD (High Energy Collision Dissociation)	25	1	MS2		3.514	12.1329	123010	12.4617	0.3289	F15	1	9.59233e-05	3.251e-20	14.2474	109590
		FALSE	High	CHIMERYS on Ardia Server (A4)	Unambiguous	[R].IPPYVEPLDYYIR.[I]		1	F1L6S5	F1L6S5	FALSE		0								0	2		0	1	1	819.432	1637.86	1637.86	0	0	HCD (High Energy Collision Dissociation)	25	1	MS2		3.514	12.1391	123072	12.4617	0.3226	F15	1	0.000144603	0.000232597	5.23178	1.81435e+06
		FALSE	High	CHIMERYS on Ardia Server (A4)	Unambiguous	[R].IPPYVEPLDYYIR.[I]		1	F1L6S5	F1L6S5	FALSE		0								0	3		0	1	1	546.624	1637.86	1637.86	0	0	HCD (High Energy Collision Dissociation)	25	1	MS2		3.514	12.1625	123313	12.4617	0.2992	F15	1	9.59233e-05	3.251e-20	7.90191	109590
		FALSE	High	CHIMERYS on Ardia Server (A4)	Unambiguous	[R].IPPYVEPLDYYIR.[I]		1	F1L6S5	F1L6S5	FALSE		0								0	2		0	1	1	819.432	1637.86	1637.86	0	0	HCD (High Energy Collision Dissociation)	25	1	MS2		3.513	12.1688	123375	12.4617	0.2929	F15	1	0.000144603	0.000232597	5.8641	1.81435e+06
		FALSE	High	CHIMERYS on Ardia Server (A4)	Unambiguous	[R].IPPYVEPLDYYIR.[I]		1	F1L6S5	F1L6S5	FALSE		0								0	3		0	1	1	546.624	1637.86	1637.86	0	0	HCD (High Energy Collision Dissociation)	25	1	MS2		3.514	12.1928	123617	12.4617	0.2689	F15	1	0.000144603	0.000232597	5.60243	109590
		FALSE	High	CHIMERYS on Ardia Server (A4)	Unambiguous	[R].IPPYVEPLDYYIR.[I]		1	F1L6S5	F1L6S5	FALSE		0								0	2		0	1	1	819.432	1637.86	1637.86	0	0	HCD (High Energy Collision Dissociation)	25	1	MS2		3.514	12.1987	123678	12.4617	0.263	F15	1	9.59233e-05	3.251e-20	8.12639	1.81435e+06
		FALSE	High	CHIMERYS on Ardia Server (A4)	Unambiguous	[R].IPPYVEPLDYYIR.[I]		1	F1L6S5	F1L6S5	FALSE		0								0	2		0	1	1	819.432	1637.86	1637.86	0	0	HCD (High Energy Collision Dissociation)	25	1	MS2		3.514	12.2284	123981	12.4617	0.2334	F15	1	0.000144603	0.000232597	6.21026	1.81435e+06
		FALSE	High	CHIMERYS on Ardia Server (B4)	Unambiguous	[R].IPPYVEPLDYYIR.[I]		1	F1L6S5	F1L6S5	FALSE		0								0	2		0	1	1	819.432	1637.86	1637.86	0	0	HCD (High Energy Collision Dissociation)	25	1	MS2		3.514	12.0951	122768	12.6584	0.5634	F16	1	0.0004922	0.00250099	3.5825	5.70624e+06
		FALSE	High	CHIMERYS on Ardia Server (A4)	Unambiguous	[R].IPPYVEPLDYYIR.[I]		1	F1L6S5	F1L6S5	FALSE		0								0	2		0	1	1	819.432	1637.86	1637.86	0	0	HCD (High Energy Collision Dissociation)	25	1	MS2		3.514	12.2586	124285	12.4617	0.2032	F15	1	0.00278791	0.0223436	1.35891	1.81435e+06
		FALSE	High	CHIMERYS on Ardia Server (A4)	Unambiguous	[R].IPPYVEPLDYYIR.[I]		1	F1L6S5	F1L6S5	FALSE		0								0	2		0	1	1	819.432	1637.86	1637.86	0	0	HCD (High Energy Collision Dissociation)	25	1	MS2		3.514	12.2882	124588	12.4617	0.1735	F15	1	0.00157692	0.00836158	2.12616	1.81435e+06
		FALSE	High	CHIMERYS on Ardia Server (A4)	Unambiguous	[R].IPPYVEPLDYYIR.[I]		1	F1L6S5	F1L6S5	FALSE		0								0	2		0	1	1	819.432	1637.86	1637.86	0	0	HCD (High Energy Collision Dissociation)	25	1	MS2		3.514	12.3182	124891	12.4617	0.1436	F15	1	0.0085786	0.0745902	0.403299	1.81435e+06
		FALSE	High	CHIMERYS on Ardia Server (A4)	Unambiguous	[R].IPPYVEPLDYYIR.[I]		1	F1L6S5	F1L6S5	FALSE		0								0	2		0	1	1	819.432	1637.86	1637.86	0	0	HCD (High Energy Collision Dissociation)	25	1	MS2		3.514	12.348	125194	12.4617	0.1137	F15	1	0.00559832	0.0416749	0.712904	1.81435e+06
		FALSE	High	CHIMERYS on Ardia Server (B4)	Unambiguous	[R].IPPYVEPLDYYIR.[I]		1	F1L6S5	F1L6S5	FALSE		0								0	2		0	1	1	819.432	1637.86	1637.86	0	0	HCD (High Energy Collision Dissociation)	25	1	MS2		3.514	12.0652	122465	12.6584	0.5932	F16	1	0.000190931	0.000663916	5.03547	5.70624e+06
		FALSE	High	CHIMERYS on Ardia Server (B4)	Unambiguous	[R].IPPYVEPLDYYIR.[I]		1	F1L6S5	F1L6S5	FALSE		0								0	3		0	1	1	546.624	1637.86	1637.86	0	0	HCD (High Energy Collision Dissociation)	25	1	MS2		3.514	12.0892	122707	12.6584	0.5693	F16	1	5.81091e-05	0	13.722	292231
		FALSE	High	CHIMERYS on Ardia Server (B4)	Unambiguous	[R].IPPYVEPLDYYIR.[I]		1	F1L6S5	F1L6S5	FALSE		0								0	3		0	1	1	546.624	1637.86	1637.86	0	0	HCD (High Energy Collision Dissociation)	25	1	MS2		3.54	12.119	123010	12.6584	0.5394	F16	1	5.81091e-05	0	18.2734	292231
		FALSE	High	CHIMERYS on Ardia Server (D4)	Unambiguous	[R].IPPYVEPLDYYIR.[I]		1	F1L6S5	F1L6S5	FALSE		0								0	2		0	1	1	819.432	1637.86	1637.86	0	0	HCD (High Energy Collision Dissociation)	25	1	MS2		1.544	12.1848	123678	12.9853	0.8005	F18	1	0.00199114	0.0110358	1.80356	7065476
		FALSE	High	CHIMERYS on Ardia Server (E4)	Unambiguous	[R].IPPYVEPLDYYIR.[I]		1	F1L6S5	F1L6S5	FALSE		0								0	2		0	1	1	819.432	1637.86	1637.86	0	0	HCD (High Energy Collision Dissociation)	25	1	MS2		3.513	12.1953	123678	12.3815	0.1861	F19	1	0.000173183	0.000446677	4.94283	5.56054e+06
		FALSE	High	CHIMERYS on Ardia Server (C4)	Unambiguous	[R].IPPYVEPLDYYIR.[I]		1	F1L6S5	F1L6S5	FALSE		0								0	2		0	1	1	819.432	1637.86	1637.86	0	0	HCD (High Energy Collision Dissociation)	25	1	MS2		3.513	12.1973	123375	12.3218	0.1245	F17	1	0.000108921	0	7.63668	360725
		FALSE	High	CHIMERYS on Ardia Server (D4)	Unambiguous	[R].IPPYVEPLDYYIR.[I]		1	F1L6S5	F1L6S5	FALSE		0								0	2		0	1	1	819.432	1637.86	1637.86	0	0	HCD (High Energy Collision Dissociation)	25	1	MS2		3.514	12.453	126407	12.9853	0.5322	F18	1	0.00210468	0.0145332	1.66906	7065476
		FALSE	High	CHIMERYS on Ardia Server (D4)	Unambiguous	[R].IPPYVEPLDYYIR.[I]		1	F1L6S5	F1L6S5	FALSE		0								0	2		0	1	1	819.432	1637.86	1637.86	0	0	HCD (High Energy Collision Dissociation)	25	1	MS2		3.513	12.4829	126710	12.9853	0.5024	F18	1	0.00423273	0.0281106	0.9268	7065476
		FALSE	High	CHIMERYS on Ardia Server (D4)	Unambiguous	[R].IPPYVEPLDYYIR.[I]		1	F1L6S5	F1L6S5	FALSE		0								0	2		0	1	1	819.432	1637.86	1637.86	0	0	HCD (High Energy Collision Dissociation)	25	1	MS2		3.513	12.5129	127014	12.9853	0.4724	F18	1	0.0043781	0.0305316	0.889755	7065476
		FALSE	High	CHIMERYS on Ardia Server (D4)	Unambiguous	[R].IPPYVEPLDYYIR.[I]		1	F1L6S5	F1L6S5	FALSE		0								0	2		0	1	1	819.432	1637.86	1637.86	0	0	HCD (High Energy Collision Dissociation)	25	1	MS2		3.513	12.5723	127620	12.9853	0.4129	F18	1	0.00374799	0.0172693	1.09274	7065476
		FALSE	High	CHIMERYS on Ardia Server (D4)	Unambiguous	[R].IPPYVEPLDYYIR.[I]		1	F1L6S5	F1L6S5	FALSE		0								0	2		0	1	1	819.432	1637.86	1637.86	0	0	HCD (High Energy Collision Dissociation)	25	1	MS2		3.513	12.6318	128226	12.9853	0.3534	F18	1	0.00542892	0.0505446	0.77196	7065476
		FALSE	High	CHIMERYS on Ardia Server (D4)	Unambiguous	[R].IPPYVEPLDYYIR.[I]		1	F1L6S5	F1L6S5	FALSE		0								0	2		0	1	1	819.432	1637.86	1637.86	0	0	HCD (High Energy Collision Dissociation)	25	1	MS2		3.514	12.662	128530	12.9853	0.3233	F18	1	0.00446551	0.0314699	0.881869	7065476
		FALSE	High	CHIMERYS on Ardia Server (D4)	Unambiguous	[R].IPPYVEPLDYYIR.[I]		1	F1L6S5	F1L6S5	FALSE		0								0	2		0	1	1	819.432	1637.86	1637.86	0	0	HCD (High Energy Collision Dissociation)	25	0.12	MS2		3.514	12.6918	128833	12.9853	0.2934	F18	1	0.00118684	0.00385166	2.44593	7065476
		FALSE	High	CHIMERYS on Ardia Server (E4)	Unambiguous	[R].IPPYVEPLDYYIR.[I]		1	F1L6S5	F1L6S5	FALSE		0								0	2		0	1	1	819.432	1637.86	1637.86	0	0	HCD (High Energy Collision Dissociation)	25	0.23	MS2		3.513	11.5986	117614	12.3815	0.7829	F19	1	0.00944515	0.0774611	0.320843	5.56054e+06
		FALSE	High	CHIMERYS on Ardia Server (E4)	Unambiguous	[R].IPPYVEPLDYYIR.[I]		1	F1L6S5	F1L6S5	FALSE		0								0	3		0	1	1	546.624	1637.86	1637.86	0	0	HCD (High Energy Collision Dissociation)	25	0.64	MS2		3.514	12.0997	122707	12.3815	0.2818	F19	1	5.66123e-05	0	6.25619	349927
		FALSE	High	CHIMERYS on Ardia Server (E4)	Unambiguous	[R].IPPYVEPLDYYIR.[I]		1	F1L6S5	F1L6S5	FALSE		0								0	2		0	1	1	819.432	1637.86	1637.86	0	0	HCD (High Energy Collision Dissociation)	25	0.96	MS2		3.512	12.106	122769	12.3815	0.2755	F19	1	0.000173183	0.000446677	4.7534	5.56054e+06
		FALSE	High	CHIMERYS on Ardia Server (E4)	Unambiguous	[R].IPPYVEPLDYYIR.[I]		1	F1L6S5	F1L6S5	FALSE		0								0	3		0	1	1	546.624	1637.86	1637.86	0	0	HCD (High Energy Collision Dissociation)	25	1	MS2		3.513	12.1296	123010	12.3815	0.2519	F19	1	5.66123e-05	0	14.4725	349927
		FALSE	High	CHIMERYS on Ardia Server (E4)	Unambiguous	[R].IPPYVEPLDYYIR.[I]		1	F1L6S5	F1L6S5	FALSE		0								0	2		0	1	1	819.432	1637.86	1637.86	0	0	HCD (High Energy Collision Dissociation)	25	1	MS2		2.147	12.1359	123072	12.3815	0.2456	F19	1	0.000429923	0.00207325	3.72317	5.56054e+06
		FALSE	High	CHIMERYS on Ardia Server (E4)	Unambiguous	[R].IPPYVEPLDYYIR.[I]		1	F1L6S5	F1L6S5	FALSE		0								0	3		0	1	1	546.624	1637.86	1637.86	0	0	HCD (High Energy Collision Dissociation)	25	1	MS2		3.648	12.1592	123313	12.3815	0.2223	F19	1	5.66123e-05	0	18.2522	349927
		FALSE	High	CHIMERYS on Ardia Server (E4)	Unambiguous	[R].IPPYVEPLDYYIR.[I]		1	F1L6S5	F1L6S5	FALSE		0								0	2		0	1	1	819.432	1637.86	1637.86	0	0	HCD (High Energy Collision Dissociation)	25	1	MS2		2.416	12.1655	123375	12.3815	0.216	F19	1	0.000311417	0.00207325	4.03269	5.56054e+06
		FALSE	High	CHIMERYS on Ardia Server (E4)	Unambiguous	[R].IPPYVEPLDYYIR.[I]		1	F1L6S5	F1L6S5	FALSE		0								0	3		0	1	1	546.624	1637.86	1637.86	0	0	HCD (High Energy Collision Dissociation)	25	1	MS2		3.521	12.1894	123617	12.3815	0.192	F19	1	5.66123e-05	0	9.15796	349927
		FALSE	High	CHIMERYS on Ardia Server (E4)	Unambiguous	[R].IPPYVEPLDYYIR.[I]		1	F1L6S5	F1L6S5	FALSE		0								0	3		0	1	1	546.624	1637.86	1637.86	0	0	HCD (High Energy Collision Dissociation)	25	1	MS2		3.513	12.2193	123920	12.3815	0.1622	F19	1	0.000145567	0.000446677	5.13706	349927
		FALSE	High	CHIMERYS on Ardia Server (D4)	Unambiguous	[R].IPPYVEPLDYYIR.[I]		1	F1L6S5	F1L6S5	FALSE		0								0	2		0	1	1	819.432	1637.86	1637.86	0	0	HCD (High Energy Collision Dissociation)	25	1	MS2		3.513	12.3936	125801	12.9853	0.5916	F18	1	0.000304878	0.0018048	4.10107	7065476
		FALSE	High	CHIMERYS on Ardia Server (D4)	Unambiguous	[R].IPPYVEPLDYYIR.[I]		1	F1L6S5	F1L6S5	FALSE		0								0	3		0	1	1	546.624	1637.86	1637.86	0	0	HCD (High Energy Collision Dissociation)	25	1	MS2		3.514	12.1785	123616	12.9853	0.8067	F18	1	0.00012025	0	17.5585	406135
		FALSE	High	CHIMERYS on Ardia Server (C4)	Unambiguous	[R].IPPYVEPLDYYIR.[I]		1	F1L6S5	F1L6S5	FALSE		0								0	2		0	1	1	819.432	1637.86	1637.86	0	0	HCD (High Energy Collision Dissociation)	25	1	MS2		3.514	12.2271	123678	12.3218	0.0947	F17	1	0.000108921	0	6.69501	360725
		FALSE	High	CHIMERYS on Ardia Server (C4)	Unambiguous	[R].IPPYVEPLDYYIR.[I]		1	F1L6S5	F1L6S5	FALSE		0								0	2		0	1	1	819.432	1637.86	1637.86	0	0	HCD (High Energy Collision Dissociation)	25	1	MS2		3.513	12.257	123981	12.3218	0.0649	F17	1	0.000734821	0.00406371	2.55448	360725
		FALSE	High	CHIMERYS on Ardia Server (C4)	Unambiguous	[R].IPPYVEPLDYYIR.[I]		1	F1L6S5	F1L6S5	FALSE		0								0	2		0	1	1	819.432	1637.86	1637.86	0	0	HCD (High Energy Collision Dissociation)	25	1	MS2		3.514	12.2871	124285	12.3218	0.0347	F17	1	0.000108921	0	4.27685	360725
		FALSE	High	CHIMERYS on Ardia Server (C4)	Unambiguous	[R].IPPYVEPLDYYIR.[I]		1	F1L6S5	F1L6S5	FALSE		0								0	2		0	1	1	819.432	1637.86	1637.86	0	0	HCD (High Energy Collision Dissociation)	25	1	MS2		3.514	12.317	124588	12.3218	0.0048	F17	1	0.00938846	0.0682392	0.309161	360725
		FALSE	High	CHIMERYS on Ardia Server (C4)	Unambiguous	[R].IPPYVEPLDYYIR.[I]		1	F1L6S5	F1L6S5	FALSE		0								0	2		0	1	1	819.432	1637.86	1637.86	0	0	HCD (High Energy Collision Dissociation)	25	1	MS2		3.594	12.3467	124891	12.3218	-0.0249	F17	1	0.00225098	0.0149503	1.64338	360725
		FALSE	High	CHIMERYS on Ardia Server (D4)	Unambiguous	[R].IPPYVEPLDYYIR.[I]		1	F1L6S5	F1L6S5	FALSE		0								0	3		0	1	1	546.624	1637.86	1637.86	0	0	HCD (High Energy Collision Dissociation)	25	1	MS2		3.514	12.1191	123010	12.9853	0.8662	F18	1	0.000136101	8.37751e-05	5.45012	406135
		FALSE	High	CHIMERYS on Ardia Server (D4)	Unambiguous	[R].IPPYVEPLDYYIR.[I]		1	F1L6S5	F1L6S5	FALSE		0								0	2		0	1	1	819.432	1637.86	1637.86	0	0	HCD (High Energy Collision Dissociation)	25	0.94	MS2		3.514	12.1253	123072	12.9853	0.86	F18	1	0.000626239	0.00385166	3.1896	7065476
		FALSE	High	CHIMERYS on Ardia Server (D4)	Unambiguous	[R].IPPYVEPLDYYIR.[I]		1	F1L6S5	F1L6S5	FALSE		0								0	3		0	1	1	546.624	1637.86	1637.86	0	0	HCD (High Energy Collision Dissociation)	25	1	MS2		3.624	12.1489	123313	12.9853	0.8364	F18	1	0.00012025	0	19.4417	406135
		FALSE	High	CHIMERYS on Ardia Server (D4)	Unambiguous	[R].IPPYVEPLDYYIR.[I]		1	F1L6S5	F1L6S5	FALSE		0								0	2		0	1	1	819.432	1637.86	1637.86	0	0	HCD (High Energy Collision Dissociation)	25	1	MS2		2.476	12.155	123375	12.9853	0.8303	F18	1	0.00155875	0.0110358	1.99871	7065476
		FALSE	High	CHIMERYS on Ardia Server (C4)	Unambiguous	[R].IPPYVEPLDYYIR.[I]		1	F1L6S5	F1L6S5	FALSE		0								0	2		0	1	1	819.432	1637.86	1637.86	0	0	HCD (High Energy Collision Dissociation)	25	1	MS2		3.514	12.1674	123072	12.3218	0.1545	F17	1	0.000108921	0	9.54679	360725
		FALSE	High	CHIMERYS on Ardia Server (D4)	Unambiguous	[R].IPPYVEPLDYYIR.[I]		1	F1L6S5	F1L6S5	FALSE		0								0	2		0	1	1	819.432	1637.86	1637.86	0	0	HCD (High Energy Collision Dissociation)	25	1	MS2		3.514	12.3339	125194	12.9853	0.6514	F18	1	0.000136101	8.37751e-05	4.70315	7065476
		FALSE	High	CHIMERYS on Ardia Server (D4)	Unambiguous	[R].IPPYVEPLDYYIR.[I]		1	F1L6S5	F1L6S5	FALSE		0								0	2		0	1	1	819.432	1637.86	1637.86	0	0	HCD (High Energy Collision Dissociation)	25	1	MS2		3.514	12.2002	123834	12.9853	0.7851	F18	1	0.00049975	0.00210806	3.6554	7065476
		FALSE	High	CHIMERYS on Ardia Server (D4)	Unambiguous	[R].IPPYVEPLDYYIR.[I]		1	F1L6S5	F1L6S5	FALSE		0								0	3		0	1	1	546.624	1637.86	1637.86	0	0	HCD (High Energy Collision Dissociation)	25	1	MS2		3.514	12.2087	123920	12.9853	0.7766	F18	1	0.00012025	0	12.9146	406135
		FALSE	High	CHIMERYS on Ardia Server (D4)	Unambiguous	[R].IPPYVEPLDYYIR.[I]		1	F1L6S5	F1L6S5	FALSE		0								0	2		0	1	1	819.432	1637.86	1637.86	0	0	HCD (High Energy Collision Dissociation)	25	1	MS2		3.672	12.2146	123981	12.9853	0.7707	F18	1	0.00111286	0.00385166	2.54276	7065476
		FALSE	High	CHIMERYS on Ardia Server (D4)	Unambiguous	[R].IPPYVEPLDYYIR.[I]		1	F1L6S5	F1L6S5	FALSE		0								0	3		0	1	1	546.624	1637.86	1637.86	0	0	HCD (High Energy Collision Dissociation)	25	1	MS2		3.64	12.2383	124223	12.9853	0.747	F18	1	0.000136101	8.37751e-05	5.3656	406135
		FALSE	High	CHIMERYS on Ardia Server (D4)	Unambiguous	[R].IPPYVEPLDYYIR.[I]		1	F1L6S5	F1L6S5	FALSE		0								0	2		0	1	1	819.432	1637.86	1637.86	0	0	HCD (High Energy Collision Dissociation)	25	1	MS2		3.514	12.2445	124285	12.9853	0.7407	F18	1	0.000536481	0.00210806	3.40644	7065476
		FALSE	High	CHIMERYS on Ardia Server (D4)	Unambiguous	[R].IPPYVEPLDYYIR.[I]		1	F1L6S5	F1L6S5	FALSE		0								0	2		0	1	1	819.432	1637.86	1637.86	0	0	HCD (High Energy Collision Dissociation)	25	1	MS2		3.514	12.2744	124588	12.9853	0.7108	F18	1	0.000193486	0.0015564	4.40271	7065476
		FALSE	High	CHIMERYS on Ardia Server (D4)	Unambiguous	[R].IPPYVEPLDYYIR.[I]		1	F1L6S5	F1L6S5	FALSE		0								0	2		0	1	1	819.432	1637.86	1637.86	0	0	HCD (High Energy Collision Dissociation)	25	1	MS2		3.514	12.3041	124891	12.9853	0.6812	F18	1	0.00089401	0.00385166	3.01158	7065476
		FALSE	High	CHIMERYS on Ardia Server (D4)	Unambiguous	[R].IPPYVEPLDYYIR.[I]		1	F1L6S5	F1L6S5	FALSE		0								0	2		0	1	1	819.432	1637.86	1637.86	0	0	HCD (High Energy Collision Dissociation)	25	1	MS2		3.514	12.3635	125497	12.9853	0.6217	F18	1	0.00122074	0.0068646	2.20177	7065476
	FALSE	High	[K].TWGNWDVIQFPPSLK.[M]	1	789	F1L6S5	F1L6S5 [235-249]		0	1787.91	1.2963e+06	1.50755e+06	409076	941034	1.0231e+06	774913	558531	548429	1.488e+06	669109												High	High	High	High	High	High	High	High	High	High	0.000234412	6.3859e-13	0.000225955
		Checked	Confidence	Identifying Node	PSM Ambiguity	Annotated Sequence	Modifications	# Proteins	Master Protein Accessions	Protein Accessions	I/L Ambiguity	CHIMERYS: PTM Localization Sequence	CHIMERYS: PTM Localization Score	CHIMERYS: Best Site Probabilities	CHIMERYS: Oxidation Site Probabilities	CHIMERYS: Phospho Site Probabilities	CHIMERYS: Label:13C(6)15N(2) Site Probabilities	CHIMERYS: Label:13C(6)15N(4) Site Probabilities	CHIMERYS: Oxidation Site Probabilities	CHIMERYS: Phospho Site Probabilities	# Missed Cleavages	Charge	DeltaScore	DeltaCn	Rank	Search Engine Rank	m/z [Da]	MH+ [Da]	Theo. MH+ [Da]	DeltaM [ppm]	Deltam/z [Da]	Activation Type	NCE [%]	Normalized CHIMERYS Coefficient	MS Order	Isolation Interference [%]	Ion Inject Time [ms]	RT [min]	First Scan	Predicted RT [min]	DeltaRT	File ID	# Protein Groups	q-Value	PEP	SVM Score	Quan Value
		FALSE	High	CHIMERYS on Ardia Server (A4)	Unambiguous	[K].TWGNWDVIQFPPSLK.[M]		1	F1L6S5	F1L6S5	FALSE		0								0	2		0	1	1	894.459	1787.91	1787.91	0	0	HCD (High Energy Collision Dissociation)	25	0.64	MS2		3.514	12.6341	128095	13.0924	0.4583	F15	1	9.59233e-05	3.251e-20	9.70101	512760
		FALSE	High	CHIMERYS on Ardia Server (G4)	Unambiguous	[K].TWGNWDVIQFPPSLK.[M]		1	F1L6S5	F1L6S5	FALSE		0								0	3		0	1	1	596.642	1787.91	1787.91	0	0	HCD (High Energy Collision Dissociation)	25	1	MS2		3.513	13.0619	132568	13.018	-0.0439	F21	1	8.45452e-05	0	9.74212	45385.9
		FALSE	High	CHIMERYS on Ardia Server (G4)	Unambiguous	[K].TWGNWDVIQFPPSLK.[M]		1	F1L6S5	F1L6S5	FALSE		0								0	2		0	1	1	894.459	1787.91	1787.91	0	0	HCD (High Energy Collision Dissociation)	25	1	MS2		3.513	13.0691	132643	13.018	-0.0511	F21	1	8.45452e-05	0	17.4881	513145
		FALSE	High	CHIMERYS on Ardia Server (G4)	Unambiguous	[K].TWGNWDVIQFPPSLK.[M]		1	F1L6S5	F1L6S5	FALSE		0								0	2		0	1	1	894.459	1787.91	1787.91	0	0	HCD (High Energy Collision Dissociation)	25	1	MS2		3.514	13.0843	132796	13.018	-0.0663	F21	1	8.45452e-05	0	22.5528	513145
		FALSE	High	CHIMERYS on Ardia Server (G4)	Unambiguous	[K].TWGNWDVIQFPPSLK.[M]		1	F1L6S5	F1L6S5	FALSE		0								0	3		0	1	1	596.642	1787.91	1787.91	0	0	HCD (High Energy Collision Dissociation)	25	1	MS2		3.535	13.0916	132871	13.018	-0.0736	F21	1	8.45452e-05	0	9.2865	45385.9
		FALSE	High	CHIMERYS on Ardia Server (G4)	Unambiguous	[K].TWGNWDVIQFPPSLK.[M]		1	F1L6S5	F1L6S5	FALSE		0								0	2		0	1	1	894.459	1787.91	1787.91	0	0	HCD (High Energy Collision Dissociation)	25	1	MS2		3.634	13.0992	132947	13.018	-0.0811	F21	1	8.45452e-05	0	12.6643	513145
		FALSE	High	CHIMERYS on Ardia Server (G4)	Unambiguous	[K].TWGNWDVIQFPPSLK.[M]		1	F1L6S5	F1L6S5	FALSE		0								0	3		0	1	1	596.642	1787.91	1787.91	0	0	HCD (High Energy Collision Dissociation)	25	1	MS2		3.513	13.002	131961	13.018	0.016	F21	1	8.45452e-05	0	8.96428	45385.9
		FALSE	High	CHIMERYS on Ardia Server (G4)	Unambiguous	[K].TWGNWDVIQFPPSLK.[M]		1	F1L6S5	F1L6S5	FALSE		0								0	2		0	1	1	894.459	1787.91	1787.91	0	0	HCD (High Energy Collision Dissociation)	25	1	MS2		3.514	13.114	133099	13.018	-0.096	F21	1	8.45452e-05	0	21.1328	513145
		FALSE	High	CHIMERYS on Ardia Server (G4)	Unambiguous	[K].TWGNWDVIQFPPSLK.[M]		1	F1L6S5	F1L6S5	FALSE		0								0	3		0	1	1	596.642	1787.91	1787.91	0	0	HCD (High Energy Collision Dissociation)	25	1	MS2		3.514	12.9722	131658	13.018	0.0458	F21	1	8.45452e-05	0	9.59997	45385.9
		FALSE	High	CHIMERYS on Ardia Server (G4)	Unambiguous	[K].TWGNWDVIQFPPSLK.[M]		1	F1L6S5	F1L6S5	FALSE		0								0	2		0	1	1	894.459	1787.91	1787.91	0	0	HCD (High Energy Collision Dissociation)	25	1	MS2		3.514	13.129	133250	13.018	-0.111	F21	1	8.45452e-05	0	13.6601	513145
		FALSE	High	CHIMERYS on Ardia Server (G4)	Unambiguous	[K].TWGNWDVIQFPPSLK.[M]		1	F1L6S5	F1L6S5	FALSE		0								0	3		0	1	1	596.642	1787.91	1787.91	0	0	HCD (High Energy Collision Dissociation)	25	1	MS2		3.514	13.1514	133477	13.018	-0.1333	F21	1	0.000180865	0.000288211	6.95998	45385.9
		FALSE	High	CHIMERYS on Ardia Server (G4)	Unambiguous	[K].TWGNWDVIQFPPSLK.[M]		1	F1L6S5	F1L6S5	FALSE		0								0	2		0	1	1	894.459	1787.91	1787.91	0	0	HCD (High Energy Collision Dissociation)	25	1	MS2		3.512	13.0544	132493	13.018	-0.0364	F21	1	8.45452e-05	0	16.6035	513145
		FALSE	High	CHIMERYS on Ardia Server (G4)	Unambiguous	[K].TWGNWDVIQFPPSLK.[M]		1	F1L6S5	F1L6S5	FALSE		0								0	2		0	1	1	894.459	1787.91	1787.91	0	0	HCD (High Energy Collision Dissociation)	25	1	MS2		3.513	13.1589	133553	13.018	-0.1409	F21	1	8.45452e-05	0	13.9119	513145
		FALSE	High	CHIMERYS on Ardia Server (G4)	Unambiguous	[K].TWGNWDVIQFPPSLK.[M]		1	F1L6S5	F1L6S5	FALSE		0								0	3		0	1	1	596.642	1787.91	1787.91	0	0	HCD (High Energy Collision Dissociation)	25	1	MS2		3.513	13.1811	133780	13.018	-0.1631	F21	1	8.45452e-05	0	8.91033	45385.9
		FALSE	High	CHIMERYS on Ardia Server (G4)	Unambiguous	[K].TWGNWDVIQFPPSLK.[M]		1	F1L6S5	F1L6S5	FALSE		0								0	2		0	1	1	894.459	1787.91	1787.91	0	0	HCD (High Energy Collision Dissociation)	25	1	MS2		3.524	13.1887	133856	13.018	-0.1707	F21	1	8.45452e-05	0	14.3271	513145
		FALSE	High	CHIMERYS on Ardia Server (G4)	Unambiguous	[K].TWGNWDVIQFPPSLK.[M]		1	F1L6S5	F1L6S5	FALSE		0								0	2		0	1	1	894.459	1787.91	1787.91	0	0	HCD (High Energy Collision Dissociation)	25	1	MS2		3.514	13.2039	134009	13.018	-0.1859	F21	1	8.45452e-05	0	18.5552	513145
		FALSE	High	CHIMERYS on Ardia Server (G4)	Unambiguous	[K].TWGNWDVIQFPPSLK.[M]		1	F1L6S5	F1L6S5	FALSE		0								0	3		0	1	1	596.642	1787.91	1787.91	0	0	HCD (High Energy Collision Dissociation)	25	1	MS2		3.515	13.2114	134084	13.018	-0.1934	F21	1	0.000363504	0.00153737	4.60084	45385.9
		FALSE	High	CHIMERYS on Ardia Server (G4)	Unambiguous	[K].TWGNWDVIQFPPSLK.[M]		1	F1L6S5	F1L6S5	FALSE		0								0	2		0	1	1	894.459	1787.91	1787.91	0	0	HCD (High Energy Collision Dissociation)	25	1	MS2		3.514	13.2186	134159	13.018	-0.2006	F21	1	8.45452e-05	0	12.4286	513145
		FALSE	High	CHIMERYS on Ardia Server (G4)	Unambiguous	[K].TWGNWDVIQFPPSLK.[M]		1	F1L6S5	F1L6S5	FALSE		0								0	3		0	1	1	596.642	1787.91	1787.91	0	0	HCD (High Energy Collision Dissociation)	25	1	MS2		3.539	13.1215	133174	13.018	-0.1035	F21	1	8.45452e-05	0	9.3725	45385.9
		FALSE	High	CHIMERYS on Ardia Server (G4)	Unambiguous	[K].TWGNWDVIQFPPSLK.[M]		1	F1L6S5	F1L6S5	FALSE		0								0	2		0	1	1	894.459	1787.91	1787.91	0	0	HCD (High Energy Collision Dissociation)	25	1	MS2		3.513	13.2336	134312	13.018	-0.2156	F21	1	8.45452e-05	0	16.2703	513145
		FALSE	High	CHIMERYS on Ardia Server (G4)	Unambiguous	[K].TWGNWDVIQFPPSLK.[M]		1	F1L6S5	F1L6S5	FALSE		0								0	2		0	1	1	894.459	1787.91	1787.91	0	0	HCD (High Energy Collision Dissociation)	25	1	MS2		3.514	13.1439	133402	13.018	-0.1259	F21	1	8.45452e-05	0	21.6974	513145
		FALSE	High	CHIMERYS on Ardia Server (G4)	Unambiguous	[K].TWGNWDVIQFPPSLK.[M]		1	F1L6S5	F1L6S5	FALSE		0								0	2		0	1	1	894.459	1787.91	1787.91	0	0	HCD (High Energy Collision Dissociation)	25	1	MS2		3.514	13.2634	134615	13.018	-0.2454	F21	1	8.45452e-05	0	19.9304	513145
		FALSE	High	CHIMERYS on Ardia Server (H4)	Unambiguous	[K].TWGNWDVIQFPPSLK.[M]		1	F1L6S5	F1L6S5	FALSE		0								0	3		0	1	1	596.642	1787.91	1787.91	0	0	HCD (High Energy Collision Dissociation)	25	1	MS2		3.513	12.6781	128323	13.4036	0.7255	F22	1	0.000363916	0.00107435	3.45914	17758.2
		FALSE	High	CHIMERYS on Ardia Server (G4)	Unambiguous	[K].TWGNWDVIQFPPSLK.[M]		1	F1L6S5	F1L6S5	FALSE		0								0	2		0	1	1	894.459	1787.91	1787.91	0	0	HCD (High Energy Collision Dissociation)	25	1	MS2		3.513	13.174	133706	13.018	-0.156	F21	1	8.45452e-05	0	20.2077	513145
		FALSE	High	CHIMERYS on Ardia Server (H4)	Unambiguous	[K].TWGNWDVIQFPPSLK.[M]		1	F1L6S5	F1L6S5	FALSE		0								0	2		0	1	1	894.459	1787.91	1787.91	0	0	HCD (High Energy Collision Dissociation)	25	0.93	MS2		3.514	12.6853	128398	13.4036	0.7183	F22	1	8.29394e-05	0	13.0036	287098
		FALSE	High	CHIMERYS on Ardia Server (G4)	Unambiguous	[K].TWGNWDVIQFPPSLK.[M]		1	F1L6S5	F1L6S5	FALSE		0								0	2		0	1	1	894.459	1787.91	1787.91	0	0	HCD (High Energy Collision Dissociation)	25	1	MS2		3.514	13.0392	132340	13.018	-0.0212	F21	1	8.45452e-05	0	14.9517	513145
		FALSE	High	CHIMERYS on Ardia Server (G4)	Unambiguous	[K].TWGNWDVIQFPPSLK.[M]		1	F1L6S5	F1L6S5	FALSE		0								0	2		0	1	1	894.459	1787.91	1787.91	0	0	HCD (High Energy Collision Dissociation)	25	0.96	MS2		3.515	12.9946	131886	13.018	0.0234	F21	1	8.45452e-05	0	20.5709	513145
		FALSE	High	CHIMERYS on Ardia Server (G4)	Unambiguous	[K].TWGNWDVIQFPPSLK.[M]		1	F1L6S5	F1L6S5	FALSE		0								0	2		0	1	1	894.459	1787.91	1787.91	0	0	HCD (High Energy Collision Dissociation)	25	1	MS2		3.514	12.8004	129914	13.018	0.2176	F21	1	8.45452e-05	0	11.8138	513145
		FALSE	High	CHIMERYS on Ardia Server (G4)	Unambiguous	[K].TWGNWDVIQFPPSLK.[M]		1	F1L6S5	F1L6S5	FALSE		0								0	2		0	1	1	894.459	1787.91	1787.91	0	0	HCD (High Energy Collision Dissociation)	25	1	MS2		3.514	12.8154	130067	13.018	0.2026	F21	1	8.45452e-05	0	15.6951	513145
		FALSE	High	CHIMERYS on Ardia Server (G4)	Unambiguous	[K].TWGNWDVIQFPPSLK.[M]		1	F1L6S5	F1L6S5	FALSE		0								0	3		0	1	1	596.642	1787.91	1787.91	0	0	HCD (High Energy Collision Dissociation)	25	1	MS2		3.514	12.8229	130142	13.018	0.1951	F21	1	0.000585763	0.00154967	3.66512	45385.9
		FALSE	High	CHIMERYS on Ardia Server (G4)	Unambiguous	[K].TWGNWDVIQFPPSLK.[M]		1	F1L6S5	F1L6S5	FALSE		0								0	2		0	1	1	894.459	1787.91	1787.91	0	0	HCD (High Energy Collision Dissociation)	25	1	MS2		3.706	12.8305	130218	13.018	0.1875	F21	1	8.45452e-05	0	12.6137	513145
		FALSE	High	CHIMERYS on Ardia Server (G4)	Unambiguous	[K].TWGNWDVIQFPPSLK.[M]		1	F1L6S5	F1L6S5	FALSE		0								0	2		0	1	1	894.459	1787.91	1787.91	0	0	HCD (High Energy Collision Dissociation)	25	1	MS2		3.513	12.8453	130370	13.018	0.1727	F21	1	8.45452e-05	0	18.3103	513145
		FALSE	High	CHIMERYS on Ardia Server (G4)	Unambiguous	[K].TWGNWDVIQFPPSLK.[M]		1	F1L6S5	F1L6S5	FALSE		0								0	2		0	1	1	894.459	1787.91	1787.91	0	0	HCD (High Energy Collision Dissociation)	25	0.97	MS2		3.513	12.9797	131734	13.018	0.0383	F21	1	8.45452e-05	0	13.7799	513145
		FALSE	High	CHIMERYS on Ardia Server (G4)	Unambiguous	[K].TWGNWDVIQFPPSLK.[M]		1	F1L6S5	F1L6S5	FALSE		0								0	3		0	1	1	596.642	1787.91	1787.91	0	0	HCD (High Energy Collision Dissociation)	25	1	MS2		3.513	12.8528	130445	13.018	0.1652	F21	1	0.000953687	0.00362329	2.90882	45385.9
		FALSE	High	CHIMERYS on Ardia Server (G4)	Unambiguous	[K].TWGNWDVIQFPPSLK.[M]		1	F1L6S5	F1L6S5	FALSE		0								0	3		0	1	1	596.642	1787.91	1787.91	0	0	HCD (High Energy Collision Dissociation)	25	1	MS2		3.514	12.763	129535	13.018	0.255	F21	1	0.00523051	0.0375155	0.823519	45385.9
		FALSE	High	CHIMERYS on Ardia Server (G4)	Unambiguous	[K].TWGNWDVIQFPPSLK.[M]		1	F1L6S5	F1L6S5	FALSE		0								0	2		0	1	1	894.459	1787.91	1787.91	0	0	HCD (High Energy Collision Dissociation)	25	1	MS2		3.514	12.8752	130673	13.018	0.1428	F21	1	8.45452e-05	0	15.8423	513145
		FALSE	High	CHIMERYS on Ardia Server (G4)	Unambiguous	[K].TWGNWDVIQFPPSLK.[M]		1	F1L6S5	F1L6S5	FALSE		0								0	2		0	1	1	894.459	1787.91	1787.91	0	0	HCD (High Energy Collision Dissociation)	25	1	MS2		3.513	12.89	130824	13.018	0.128	F21	1	8.45452e-05	0	13.3978	513145
		FALSE	High	CHIMERYS on Ardia Server (G4)	Unambiguous	[K].TWGNWDVIQFPPSLK.[M]		1	F1L6S5	F1L6S5	FALSE		0								0	3		0	1	1	596.642	1787.91	1787.91	0	0	HCD (High Energy Collision Dissociation)	25	1	MS2		3.514	13.0317	132264	13.018	-0.0137	F21	1	0.000149589	0.000288211	7.87829	45385.9
		FALSE	High	CHIMERYS on Ardia Server (G4)	Unambiguous	[K].TWGNWDVIQFPPSLK.[M]		1	F1L6S5	F1L6S5	FALSE		0								0	2		0	1	1	894.459	1787.91	1787.91	0	0	HCD (High Energy Collision Dissociation)	25	1	MS2		3.514	12.9053	130977	13.018	0.1127	F21	1	8.45452e-05	0	19.7987	513145
		FALSE	High	CHIMERYS on Ardia Server (G4)	Unambiguous	[K].TWGNWDVIQFPPSLK.[M]		1	F1L6S5	F1L6S5	FALSE		0								0	2		0	1	1	894.459	1787.91	1787.91	0	0	HCD (High Energy Collision Dissociation)	25	1	MS2		3.512	12.92	131127	13.018	0.098	F21	1	8.45452e-05	0	15.6205	513145
		FALSE	High	CHIMERYS on Ardia Server (G4)	Unambiguous	[K].TWGNWDVIQFPPSLK.[M]		1	F1L6S5	F1L6S5	FALSE		0								0	2		0	1	1	894.459	1787.91	1787.91	0	0	HCD (High Energy Collision Dissociation)	25	1	MS2		3.512	12.9352	131280	13.018	0.0828	F21	1	8.45452e-05	0	20.1388	513145
		FALSE	High	CHIMERYS on Ardia Server (G4)	Unambiguous	[K].TWGNWDVIQFPPSLK.[M]		1	F1L6S5	F1L6S5	FALSE		0								0	3		0	1	1	596.642	1787.91	1787.91	0	0	HCD (High Energy Collision Dissociation)	25	1	MS2		3.513	12.9426	131355	13.018	0.0754	F21	1	0.000392218	0.00154838	4.44582	45385.9
		FALSE	High	CHIMERYS on Ardia Server (G4)	Unambiguous	[K].TWGNWDVIQFPPSLK.[M]		1	F1L6S5	F1L6S5	FALSE		0								0	2		0	1	1	894.459	1787.91	1787.91	0	0	HCD (High Energy Collision Dissociation)	25	0.98	MS2		3.513	12.9496	131430	13.018	0.0684	F21	1	8.45452e-05	0	17.4498	513145
		FALSE	High	CHIMERYS on Ardia Server (G4)	Unambiguous	[K].TWGNWDVIQFPPSLK.[M]		1	F1L6S5	F1L6S5	FALSE		0								0	2		0	1	1	894.459	1787.91	1787.91	0	0	HCD (High Energy Collision Dissociation)	25	0.97	MS2		3.513	12.9647	131583	13.018	0.0533	F21	1	8.45452e-05	0	18.3642	513145
		FALSE	High	CHIMERYS on Ardia Server (G4)	Unambiguous	[K].TWGNWDVIQFPPSLK.[M]		1	F1L6S5	F1L6S5	FALSE		0								0	2		0	1	1	894.459	1787.91	1787.91	0	0	HCD (High Energy Collision Dissociation)	25	1	MS2		3.513	12.8604	130521	13.018	0.1576	F21	1	8.45452e-05	0	14.2115	513145
		FALSE	High	CHIMERYS on Ardia Server (G4)	Unambiguous	[K].TWGNWDVIQFPPSLK.[M]		1	F1L6S5	F1L6S5	FALSE		0								0	2		0	1	1	894.459	1787.91	1787.91	0	0	HCD (High Energy Collision Dissociation)	25	1	MS2		3.514	12.7409	129308	13.018	0.2771	F21	1	8.45452e-05	0	14.4306	513145
		FALSE	High	CHIMERYS on Ardia Server (G4)	Unambiguous	[K].TWGNWDVIQFPPSLK.[M]		1	F1L6S5	F1L6S5	FALSE		0								0	3		0	1	1	596.642	1787.91	1787.91	0	0	HCD (High Energy Collision Dissociation)	25	1	MS2		3.514	12.8825	130748	13.018	0.1355	F21	1	0.00030456	0.00153737	4.89792	45385.9
		FALSE	High	CHIMERYS on Ardia Server (G4)	Unambiguous	[K].TWGNWDVIQFPPSLK.[M]		1	F1L6S5	F1L6S5	FALSE		0								0	3		0	1	1	596.642	1787.91	1787.91	0	0	HCD (High Energy Collision Dissociation)	25	1	MS2		3.514	13.241	134387	13.018	-0.223	F21	1	0.001547	0.00643093	1.88302	45385.9
		FALSE	High	CHIMERYS on Ardia Server (G4)	Unambiguous	[K].TWGNWDVIQFPPSLK.[M]		1	F1L6S5	F1L6S5	FALSE		0								0	2		0	1	1	894.459	1787.91	1787.91	0	0	HCD (High Energy Collision Dissociation)	25	1	MS2		3.513	12.7559	129461	13.018	0.2621	F21	1	8.45452e-05	0	15.9776	513145
		FALSE	High	CHIMERYS on Ardia Server (G4)	Unambiguous	[K].TWGNWDVIQFPPSLK.[M]		1	F1L6S5	F1L6S5	FALSE		0								0	3		0	1	1	596.642	1787.91	1787.91	0	0	HCD (High Energy Collision Dissociation)	25	1	MS2		3.514	12.9124	131051	13.018	0.1056	F21	1	0.000837313	0.00362329	3.09711	45385.9
		FALSE	High	CHIMERYS on Ardia Server (G4)	Unambiguous	[K].TWGNWDVIQFPPSLK.[M]		1	F1L6S5	F1L6S5	FALSE		0								0	3		0	1	1	596.642	1787.91	1787.91	0	0	HCD (High Energy Collision Dissociation)	25	1	MS2		3.513	12.7932	129839	13.018	0.2248	F21	1	0.000515141	0.00154967	4.03008	45385.9
		FALSE	High	CHIMERYS on Ardia Server (G4)	Unambiguous	[K].TWGNWDVIQFPPSLK.[M]		1	F1L6S5	F1L6S5	FALSE		0								0	3		0	1	1	596.642	1787.91	1787.91	0	0	HCD (High Energy Collision Dissociation)	25	1	MS2		3.513	13.3008	134993	13.018	-0.2828	F21	1	0.000180865	0.000288211	6.99986	45385.9
		FALSE	High	CHIMERYS on Ardia Server (G4)	Unambiguous	[K].TWGNWDVIQFPPSLK.[M]		1	F1L6S5	F1L6S5	FALSE		0								0	2		0	1	1	894.459	1787.91	1787.91	0	0	HCD (High Energy Collision Dissociation)	25	1	MS2		3.514	13.3234	135222	13.018	-0.3054	F21	1	8.45452e-05	0	17.6771	513145
		FALSE	High	CHIMERYS on Ardia Server (H4)	Unambiguous	[K].TWGNWDVIQFPPSLK.[M]		1	F1L6S5	F1L6S5	FALSE		0								0	2		0	1	1	894.459	1787.91	1787.91	0	0	HCD (High Energy Collision Dissociation)	25	1	MS2		3.514	12.7304	128854	13.4036	0.6732	F22	1	8.29394e-05	0	18.1168	287098
		FALSE	High	CHIMERYS on Ardia Server (H4)	Unambiguous	[K].TWGNWDVIQFPPSLK.[M]		1	F1L6S5	F1L6S5	FALSE		0								0	3		0	1	1	596.642	1787.91	1787.91	0	0	HCD (High Energy Collision Dissociation)	25	1	MS2		3.513	12.7377	128929	13.4036	0.6659	F22	1	0.000401332	0.00366636	3.22028	17758.2
		FALSE	High	CHIMERYS on Ardia Server (H4)	Unambiguous	[K].TWGNWDVIQFPPSLK.[M]		1	F1L6S5	F1L6S5	FALSE		0								0	2		0	1	1	894.459	1787.91	1787.91	0	0	HCD (High Energy Collision Dissociation)	25	1	MS2		3.514	12.7453	129005	13.4036	0.6583	F22	1	8.29394e-05	5.28924e-12	11.09	287098
		FALSE	High	CHIMERYS on Ardia Server (H4)	Unambiguous	[K].TWGNWDVIQFPPSLK.[M]		1	F1L6S5	F1L6S5	FALSE		0								0	2		0	1	1	894.459	1787.91	1787.91	0	0	HCD (High Energy Collision Dissociation)	25	1	MS2		3.513	12.7601	129157	13.4036	0.6435	F22	1	8.29394e-05	0	13.8885	287098
		FALSE	High	CHIMERYS on Ardia Server (H4)	Unambiguous	[K].TWGNWDVIQFPPSLK.[M]		1	F1L6S5	F1L6S5	FALSE		0								0	3		0	1	1	596.642	1787.91	1787.91	0	0	HCD (High Energy Collision Dissociation)	25	0.45	MS2		3.563	12.7676	129232	13.4036	0.636	F22	1	0.00258015	0.0167099	1.55878	17758.2
		FALSE	High	CHIMERYS on Ardia Server (H4)	Unambiguous	[K].TWGNWDVIQFPPSLK.[M]		1	F1L6S5	F1L6S5	FALSE		0								0	2		0	1	1	894.459	1787.91	1787.91	0	0	HCD (High Energy Collision Dissociation)	25	1	MS2		3.514	12.6706	128248	13.4036	0.733	F22	1	8.29394e-05	0	18.2094	287098
		FALSE	High	CHIMERYS on Ardia Server (H4)	Unambiguous	[K].TWGNWDVIQFPPSLK.[M]		1	F1L6S5	F1L6S5	FALSE		0								0	2		0	1	1	894.459	1787.91	1787.91	0	0	HCD (High Energy Collision Dissociation)	25	1	MS2		3.514	12.7752	129308	13.4036	0.6284	F22	1	8.29394e-05	5.28924e-12	8.93484	287098
		FALSE	High	CHIMERYS on Ardia Server (H4)	Unambiguous	[K].TWGNWDVIQFPPSLK.[M]		1	F1L6S5	F1L6S5	FALSE		0								0	2		0	1	1	894.459	1787.91	1787.91	0	0	HCD (High Energy Collision Dissociation)	25	1	MS2		3.512	12.8048	129611	13.4036	0.5988	F22	1	8.29394e-05	5.28924e-12	9.64718	287098
		FALSE	High	CHIMERYS on Ardia Server (H4)	Unambiguous	[K].TWGNWDVIQFPPSLK.[M]		1	F1L6S5	F1L6S5	FALSE		0								0	2		0	1	1	894.459	1787.91	1787.91	0	0	HCD (High Energy Collision Dissociation)	25	1	MS2		3.513	12.82	129764	13.4036	0.5836	F22	1	8.29394e-05	0	16.2244	287098
		FALSE	High	CHIMERYS on Ardia Server (H4)	Unambiguous	[K].TWGNWDVIQFPPSLK.[M]		1	F1L6S5	F1L6S5	FALSE		0								0	2		0	1	1	894.459	1787.91	1787.91	0	0	HCD (High Energy Collision Dissociation)	25	1	MS2		3.514	12.7156	128702	13.4036	0.688	F22	1	8.29394e-05	0	11.8108	287098
		FALSE	High	CHIMERYS on Ardia Server (H4)	Unambiguous	[K].TWGNWDVIQFPPSLK.[M]		1	F1L6S5	F1L6S5	FALSE		0								0	2		0	1	1	894.459	1787.91	1787.91	0	0	HCD (High Energy Collision Dissociation)	25	1	MS2		3.514	12.8351	129915	13.4036	0.5685	F22	1	8.29394e-05	0	11.7047	287098
		FALSE	High	CHIMERYS on Ardia Server (H4)	Unambiguous	[K].TWGNWDVIQFPPSLK.[M]		1	F1L6S5	F1L6S5	FALSE		0								0	3		0	1	1	596.642	1787.91	1787.91	0	0	HCD (High Energy Collision Dissociation)	25	1	MS2		3.513	12.8575	130142	13.4036	0.5461	F22	1	0.00784314	0.0688828	0.410907	17758.2
		FALSE	High	CHIMERYS on Ardia Server (H4)	Unambiguous	[K].TWGNWDVIQFPPSLK.[M]		1	F1L6S5	F1L6S5	FALSE		0								0	2		0	1	1	894.459	1787.91	1787.91	0	0	HCD (High Energy Collision Dissociation)	25	1	MS2		3.513	12.8651	130218	13.4036	0.5385	F22	1	8.29394e-05	0	14.7169	287098
		FALSE	High	CHIMERYS on Ardia Server (H4)	Unambiguous	[K].TWGNWDVIQFPPSLK.[M]		1	F1L6S5	F1L6S5	FALSE		0								0	2		0	1	1	894.459	1787.91	1787.91	0	0	HCD (High Energy Collision Dissociation)	25	1	MS2		3.563	12.8798	130370	13.4036	0.5238	F22	1	8.29394e-05	0	14.9714	287098
		FALSE	High	CHIMERYS on Ardia Server (H4)	Unambiguous	[K].TWGNWDVIQFPPSLK.[M]		1	F1L6S5	F1L6S5	FALSE		0								0	3		0	1	1	596.642	1787.91	1787.91	0	0	HCD (High Energy Collision Dissociation)	25	1	MS2		3.513	12.8873	130445	13.4036	0.5163	F22	1	0.00167375	0.0116125	2.00245	17758.2
		FALSE	High	CHIMERYS on Ardia Server (H4)	Unambiguous	[K].TWGNWDVIQFPPSLK.[M]		1	F1L6S5	F1L6S5	FALSE		0								0	2		0	1	1	894.459	1787.91	1787.91	0	0	HCD (High Energy Collision Dissociation)	25	1	MS2		3.514	12.8948	130521	13.4036	0.5088	F22	1	8.29394e-05	0	13.7525	287098
		FALSE	High	CHIMERYS on Ardia Server (H4)	Unambiguous	[K].TWGNWDVIQFPPSLK.[M]		1	F1L6S5	F1L6S5	FALSE		0								0	2		0	1	1	894.459	1787.91	1787.91	0	0	HCD (High Energy Collision Dissociation)	25	1	MS2		3.513	12.7904	129461	13.4036	0.6132	F22	1	8.29394e-05	0	14.9843	287098
		FALSE	High	CHIMERYS on Ardia Server (G4)	Unambiguous	[K].TWGNWDVIQFPPSLK.[M]		1	F1L6S5	F1L6S5	FALSE		0								0	2		0	1	1	894.459	1787.91	1787.91	0	0	HCD (High Energy Collision Dissociation)	25	1	MS2		3.514	13.2486	134463	13.018	-0.2306	F21	1	8.45452e-05	0	11.9798	513145
		FALSE	High	CHIMERYS on Ardia Server (H4)	Unambiguous	[K].TWGNWDVIQFPPSLK.[M]		1	F1L6S5	F1L6S5	FALSE		0								0	2		0	1	1	894.459	1787.91	1787.91	0	0	HCD (High Energy Collision Dissociation)	25	0.7	MS2		3.514	12.6555	128095	13.4036	0.7481	F22	1	0.000363916	0.00107435	3.47706	287098
		FALSE	High	CHIMERYS on Ardia Server (E4)	Unambiguous	[K].TWGNWDVIQFPPSLK.[M]		1	F1L6S5	F1L6S5	FALSE		0								0	2		0	1	1	894.459	1787.91	1787.91	0	0	HCD (High Energy Collision Dissociation)	25	0.33	MS2		3.514	13.4519	136435	12.9611	-0.4908	F19	1	5.66123e-05	0	6.16083	743656
		FALSE	High	CHIMERYS on Ardia Server (G4)	Unambiguous	[K].TWGNWDVIQFPPSLK.[M]		1	F1L6S5	F1L6S5	FALSE		0								0	2		0	1	1	894.459	1787.91	1787.91	0	0	HCD (High Energy Collision Dissociation)	25	1	MS2		3.513	13.0246	132190	13.018	-0.0065	F21	1	8.45452e-05	0	16.7172	513145
		FALSE	High	CHIMERYS on Ardia Server (H4)	Unambiguous	[K].TWGNWDVIQFPPSLK.[M]		1	F1L6S5	F1L6S5	FALSE		0								0	2		0	1	1	894.459	1787.91	1787.91	0	0	HCD (High Energy Collision Dissociation)	25	1	MS2		3.514	12.85	130067	13.4036	0.5536	F22	1	8.29394e-05	0	11.6397	287098
		FALSE	High	CHIMERYS on Ardia Server (G4)	Unambiguous	[K].TWGNWDVIQFPPSLK.[M]		1	F1L6S5	F1L6S5	FALSE		0								0	2		0	1	1	894.459	1787.91	1787.91	0	0	HCD (High Energy Collision Dissociation)	25	1	MS2		3.67	13.3081	135069	13.018	-0.2901	F21	1	8.45452e-05	0	13.122	513145
		FALSE	High	CHIMERYS on Ardia Server (H4)	Unambiguous	[K].TWGNWDVIQFPPSLK.[M]		1	F1L6S5	F1L6S5	FALSE		0								0	3		0	1	1	596.642	1787.91	1787.91	0	0	HCD (High Energy Collision Dissociation)	25	1	MS2		3.514	12.708	128626	13.4036	0.6956	F22	1	8.29394e-05	5.28924e-12	10.021	17758.2
		FALSE	High	CHIMERYS on Ardia Server (G4)	Unambiguous	[K].TWGNWDVIQFPPSLK.[M]		1	F1L6S5	F1L6S5	FALSE		0								0	2		0	1	1	894.459	1787.91	1787.91	0	0	HCD (High Energy Collision Dissociation)	25	1	MS2		3.513	13.6669	138708	13.018	-0.6489	F21	1	0.00181655	0.0137139	1.66286	513145
		FALSE	High	CHIMERYS on Ardia Server (G4)	Unambiguous	[K].TWGNWDVIQFPPSLK.[M]		1	F1L6S5	F1L6S5	FALSE		0								0	2		0	1	1	894.459	1787.91	1787.91	0	0	HCD (High Energy Collision Dissociation)	25	1	MS2		3.514	13.3381	135372	13.018	-0.3201	F21	1	0.000180865	0.000288211	7.41069	513145
		FALSE	High	CHIMERYS on Ardia Server (G4)	Unambiguous	[K].TWGNWDVIQFPPSLK.[M]		1	F1L6S5	F1L6S5	FALSE		0								0	2		0	1	1	894.459	1787.91	1787.91	0	0	HCD (High Energy Collision Dissociation)	25	1	MS2		3.514	13.3533	135525	13.018	-0.3353	F21	1	8.45452e-05	0	10.3536	513145
		FALSE	High	CHIMERYS on Ardia Server (G4)	Unambiguous	[K].TWGNWDVIQFPPSLK.[M]		1	F1L6S5	F1L6S5	FALSE		0								0	2		0	1	1	894.459	1787.91	1787.91	0	0	HCD (High Energy Collision Dissociation)	25	1	MS2		3.514	13.3683	135676	13.018	-0.3503	F21	1	0.000202429	0.000288211	5.72564	513145
		FALSE	High	CHIMERYS on Ardia Server (G4)	Unambiguous	[K].TWGNWDVIQFPPSLK.[M]		1	F1L6S5	F1L6S5	FALSE		0								0	2		0	1	1	894.459	1787.91	1787.91	0	0	HCD (High Energy Collision Dissociation)	25	1	MS2		3.512	13.3829	135828	13.018	-0.3649	F21	1	8.45452e-05	0	10.3285	513145
		FALSE	High	CHIMERYS on Ardia Server (G4)	Unambiguous	[K].TWGNWDVIQFPPSLK.[M]		1	F1L6S5	F1L6S5	FALSE		0								0	2		0	1	1	894.459	1787.91	1787.91	0	0	HCD (High Energy Collision Dissociation)	25	0.11	MS2		3.513	13.4128	136131	13.018	-0.3948	F21	1	0.000202429	0.000288211	6.01055	513145
		FALSE	High	CHIMERYS on Ardia Server (G4)	Unambiguous	[K].TWGNWDVIQFPPSLK.[M]		1	F1L6S5	F1L6S5	FALSE		0								0	2		0	1	1	894.459	1787.91	1787.91	0	0	HCD (High Energy Collision Dissociation)	25	1	MS2		3.514	13.2936	134919	13.018	-0.2756	F21	1	8.45452e-05	0	19.238	513145
		FALSE	High	CHIMERYS on Ardia Server (G4)	Unambiguous	[K].TWGNWDVIQFPPSLK.[M]		1	F1L6S5	F1L6S5	FALSE		0								0	2		0	1	1	894.459	1787.91	1787.91	0	0	HCD (High Energy Collision Dissociation)	25	0.64	MS2		3.513	13.4279	136282	13.018	-0.4099	F21	1	0.000931574	0.00362329	2.96585	513145
		FALSE	High	CHIMERYS on Ardia Server (G4)	Unambiguous	[K].TWGNWDVIQFPPSLK.[M]		1	F1L6S5	F1L6S5	FALSE		0								0	2		0	1	1	894.459	1787.91	1787.91	0	0	HCD (High Energy Collision Dissociation)	25	1	MS2		3.514	13.4879	136889	13.018	-0.4698	F21	1	0.00370472	0.0279335	1.05892	513145
		FALSE	High	CHIMERYS on Ardia Server (H4)	Unambiguous	[K].TWGNWDVIQFPPSLK.[M]		1	F1L6S5	F1L6S5	FALSE		0								0	2		0	1	1	894.459	1787.91	1787.91	0	0	HCD (High Energy Collision Dissociation)	25	1	MS2		3.514	12.7005	128551	13.4036	0.7031	F22	1	8.29394e-05	0	19.7092	287098
		FALSE	High	CHIMERYS on Ardia Server (G4)	Unambiguous	[K].TWGNWDVIQFPPSLK.[M]		1	F1L6S5	F1L6S5	FALSE		0								0	2		0	1	1	894.459	1787.91	1787.91	0	0	HCD (High Energy Collision Dissociation)	25	0.25	MS2		3.513	13.5027	137041	13.018	-0.4847	F21	1	0.00168192	0.0114175	1.76582	513145
		FALSE	High	CHIMERYS on Ardia Server (G4)	Unambiguous	[K].TWGNWDVIQFPPSLK.[M]		1	F1L6S5	F1L6S5	FALSE		0								0	2		0	1	1	894.459	1787.91	1787.91	0	0	HCD (High Energy Collision Dissociation)	25	0.23	MS2		3.514	13.5627	137648	13.018	-0.5447	F21	1	0.00329475	0.0236915	1.1899	513145
		FALSE	High	CHIMERYS on Ardia Server (G4)	Unambiguous	[K].TWGNWDVIQFPPSLK.[M]		1	F1L6S5	F1L6S5	FALSE		0								0	2		0	1	1	894.459	1787.91	1787.91	0	0	HCD (High Energy Collision Dissociation)	25	0.28	MS2		3.514	13.5924	137951	13.018	-0.5744	F21	1	0.00663192	0.0587268	0.596945	513145
		FALSE	High	CHIMERYS on Ardia Server (G4)	Unambiguous	[K].TWGNWDVIQFPPSLK.[M]		1	F1L6S5	F1L6S5	FALSE		0								0	2		0	1	1	894.459	1787.91	1787.91	0	0	HCD (High Energy Collision Dissociation)	25	1	MS2		3.514	13.607	138101	13.018	-0.589	F21	1	0.00992574	0.0752863	0.282548	513145
		FALSE	High	CHIMERYS on Ardia Server (G4)	Unambiguous	[K].TWGNWDVIQFPPSLK.[M]		1	F1L6S5	F1L6S5	FALSE		0								0	2		0	1	1	894.459	1787.91	1787.91	0	0	HCD (High Energy Collision Dissociation)	25	1	MS2		3.514	13.398	135979	13.018	-0.38	F21	1	0.000222222	0.000350036	5.57996	513145
		FALSE	High	CHIMERYS on Ardia Server (G4)	Unambiguous	[K].TWGNWDVIQFPPSLK.[M]		1	F1L6S5	F1L6S5	FALSE		0								0	3		0	1	1	596.642	1787.91	1787.91	0	0	HCD (High Energy Collision Dissociation)	25	1	MS2		3.514	12.7334	129232	13.018	0.2847	F21	1	0.000180865	0.000288211	6.86838	45385.9
		FALSE	High	CHIMERYS on Ardia Server (G4)	Unambiguous	[K].TWGNWDVIQFPPSLK.[M]		1	F1L6S5	F1L6S5	FALSE		0								0	2		0	1	1	894.459	1787.91	1787.91	0	0	HCD (High Energy Collision Dissociation)	25	1	MS2		3.512	12.7259	129157	13.018	0.2921	F21	1	8.45452e-05	0	19.5358	513145
		FALSE	High	CHIMERYS on Ardia Server (G4)	Unambiguous	[K].TWGNWDVIQFPPSLK.[M]		1	F1L6S5	F1L6S5	FALSE		0								0	2		0	1	1	894.459	1787.91	1787.91	0	0	HCD (High Energy Collision Dissociation)	25	0.12	MS2		3.514	13.4728	136738	13.018	-0.4548	F21	1	0.00264251	0.0230797	1.3229	513145
		FALSE	High	CHIMERYS on Ardia Server (G4)	Unambiguous	[K].TWGNWDVIQFPPSLK.[M]		1	F1L6S5	F1L6S5	FALSE		0								0	2		0	1	1	894.459	1787.91	1787.91	0	0	HCD (High Energy Collision Dissociation)	25	1	MS2		3.513	13.2785	134766	13.018	-0.2605	F21	1	8.45452e-05	0	16.1551	513145
		FALSE	High	CHIMERYS on Ardia Server (G4)	Unambiguous	[K].TWGNWDVIQFPPSLK.[M]		1	F1L6S5	F1L6S5	FALSE		0								0	3		0	1	1	596.642	1787.91	1787.91	0	0	HCD (High Energy Collision Dissociation)	25	1	MS2		3.512	13.2709	134690	13.018	-0.2529	F21	1	0.000202429	0.000288211	6.09188	45385.9
		FALSE	High	CHIMERYS on Ardia Server (G4)	Unambiguous	[K].TWGNWDVIQFPPSLK.[M]		1	F1L6S5	F1L6S5	FALSE		0								0	2		0	1	1	894.459	1787.91	1787.91	0	0	HCD (High Energy Collision Dissociation)	25	1	MS2		3.513	13.5475	137495	13.018	-0.5294	F21	1	0.00179826	0.0130333	1.68506	513145
		FALSE	High	CHIMERYS on Ardia Server (G4)	Unambiguous	[K].TWGNWDVIQFPPSLK.[M]		1	F1L6S5	F1L6S5	FALSE		0								0	2		0	1	1	894.459	1787.91	1787.91	0	0	HCD (High Energy Collision Dissociation)	25	1	MS2		3.514	12.7857	129764	13.018	0.2323	F21	1	8.45452e-05	0	14.9268	513145
		FALSE	High	CHIMERYS on Ardia Server (G4)	Unambiguous	[K].TWGNWDVIQFPPSLK.[M]		1	F1L6S5	F1L6S5	FALSE		0								0	2		0	1	1	894.459	1787.91	1787.91	0	0	HCD (High Energy Collision Dissociation)	25	1	MS2		3.514	12.7705	129611	13.018	0.2475	F21	1	8.45452e-05	0	12.5199	513145
		FALSE	High	CHIMERYS on Ardia Server (G4)	Unambiguous	[K].TWGNWDVIQFPPSLK.[M]		1	F1L6S5	F1L6S5	FALSE		0								0	2		0	1	1	894.459	1787.91	1787.91	0	0	HCD (High Energy Collision Dissociation)	25	1	MS2		3.514	12.711	129005	13.018	0.307	F21	1	8.45452e-05	0	14.8456	513145
		FALSE	High	CHIMERYS on Ardia Server (F4)	Unambiguous	[K].TWGNWDVIQFPPSLK.[M]		1	F1L6S5	F1L6S5	FALSE		0								0	2		0	1	1	894.459	1787.91	1787.91	0	0	HCD (High Energy Collision Dissociation)	25	1	MS2		3.514	12.8461	130067	13.0978	0.2517	F20	1	7.54034e-05	0	17.5457	375591
		FALSE	High	CHIMERYS on Ardia Server (F4)	Unambiguous	[K].TWGNWDVIQFPPSLK.[M]		1	F1L6S5	F1L6S5	FALSE		0								0	3		0	1	1	596.642	1787.91	1787.91	0	0	HCD (High Energy Collision Dissociation)	25	1	MS2		3.514	12.8536	130142	13.0978	0.2442	F20	1	0.00362073	0.0298046	0.982691	33072.4
		FALSE	High	CHIMERYS on Ardia Server (F4)	Unambiguous	[K].TWGNWDVIQFPPSLK.[M]		1	F1L6S5	F1L6S5	FALSE		0								0	2		0	1	1	894.459	1787.91	1787.91	0	0	HCD (High Energy Collision Dissociation)	25	1	MS2		3.514	12.8611	130218	13.0978	0.2367	F20	1	7.54034e-05	0	14.5565	375591
		FALSE	High	CHIMERYS on Ardia Server (F4)	Unambiguous	[K].TWGNWDVIQFPPSLK.[M]		1	F1L6S5	F1L6S5	FALSE		0								0	2		0	1	1	894.459	1787.91	1787.91	0	0	HCD (High Energy Collision Dissociation)	25	1	MS2		3.513	12.876	130370	13.0978	0.2217	F20	1	7.54034e-05	0	20.1799	375591
		FALSE	High	CHIMERYS on Ardia Server (F4)	Unambiguous	[K].TWGNWDVIQFPPSLK.[M]		1	F1L6S5	F1L6S5	FALSE		0								0	3		0	1	1	596.642	1787.91	1787.91	0	0	HCD (High Energy Collision Dissociation)	25	1	MS2		3.514	12.8836	130445	13.0978	0.2142	F20	1	0.000629921	0.00151217	3.50585	33072.4
		FALSE	High	CHIMERYS on Ardia Server (F4)	Unambiguous	[K].TWGNWDVIQFPPSLK.[M]		1	F1L6S5	F1L6S5	FALSE		0								0	2		0	1	1	894.459	1787.91	1787.91	0	0	HCD (High Energy Collision Dissociation)	25	1	MS2		3.513	12.7711	129308	13.0978	0.3267	F20	1	7.54034e-05	0	8.98127	375591
		FALSE	High	CHIMERYS on Ardia Server (F4)	Unambiguous	[K].TWGNWDVIQFPPSLK.[M]		1	F1L6S5	F1L6S5	FALSE		0								0	2		0	1	1	894.459	1787.91	1787.91	0	0	HCD (High Energy Collision Dissociation)	25	1	MS2		3.513	12.8911	130521	13.0978	0.2067	F20	1	7.54034e-05	0	14.0016	375591
		FALSE	High	CHIMERYS on Ardia Server (F4)	Unambiguous	[K].TWGNWDVIQFPPSLK.[M]		1	F1L6S5	F1L6S5	FALSE		0								0	3		0	1	1	596.642	1787.91	1787.91	0	0	HCD (High Energy Collision Dissociation)	25	1	MS2		3.514	12.9133	130748	13.0978	0.1845	F20	1	0.00148825	0.00823924	1.92261	33072.4
		FALSE	High	CHIMERYS on Ardia Server (E4)	Unambiguous	[K].TWGNWDVIQFPPSLK.[M]		1	F1L6S5	F1L6S5	FALSE		0								0	2		0	1	1	894.459	1787.91	1787.91	0	0	HCD (High Energy Collision Dissociation)	25	0.47	MS2		3.514	13.4819	136738	12.9611	-0.5208	F19	1	0.000240616	0.000882771	4.39668	743656
		FALSE	High	CHIMERYS on Ardia Server (F4)	Unambiguous	[K].TWGNWDVIQFPPSLK.[M]		1	F1L6S5	F1L6S5	FALSE		0								0	2		0	1	1	894.459	1787.91	1787.91	0	0	HCD (High Energy Collision Dissociation)	25	1	MS2		3.514	12.9207	130824	13.0978	0.1771	F20	1	7.54034e-05	0	16.1384	375591
		FALSE	High	CHIMERYS on Ardia Server (F4)	Unambiguous	[K].TWGNWDVIQFPPSLK.[M]		1	F1L6S5	F1L6S5	FALSE		0								0	2		0	1	1	894.459	1787.91	1787.91	0	0	HCD (High Energy Collision Dissociation)	25	1	MS2		3.513	12.8314	129915	13.0978	0.2664	F20	1	7.54034e-05	0	11.4473	375591
		FALSE	High	CHIMERYS on Ardia Server (F4)	Unambiguous	[K].TWGNWDVIQFPPSLK.[M]		1	F1L6S5	F1L6S5	FALSE		0								0	3		0	1	1	596.642	1787.91	1787.91	0	0	HCD (High Energy Collision Dissociation)	25	1	MS2		3.514	12.9435	131052	13.0978	0.1543	F20	1	0.00637818	0.0603355	0.537152	33072.4
		FALSE	High	CHIMERYS on Ardia Server (F4)	Unambiguous	[K].TWGNWDVIQFPPSLK.[M]		1	F1L6S5	F1L6S5	FALSE		0								0	2		0	1	1	894.459	1787.91	1787.91	0	0	HCD (High Energy Collision Dissociation)	25	1	MS2		3.514	12.9659	131280	13.0978	0.1319	F20	1	7.54034e-05	0	21.9019	375591
		FALSE	High	CHIMERYS on Ardia Server (F4)	Unambiguous	[K].TWGNWDVIQFPPSLK.[M]		1	F1L6S5	F1L6S5	FALSE		0								0	3		0	1	1	596.642	1787.91	1787.91	0	0	HCD (High Energy Collision Dissociation)	25	1	MS2		3.514	12.9734	131355	13.0978	0.1244	F20	1	0.000486855	0.00151217	4.64273	33072.4
		FALSE	High	CHIMERYS on Ardia Server (F4)	Unambiguous	[K].TWGNWDVIQFPPSLK.[M]		1	F1L6S5	F1L6S5	FALSE		0								0	2		0	1	1	894.459	1787.91	1787.91	0	0	HCD (High Energy Collision Dissociation)	25	1	MS2		3.514	12.9808	131431	13.0978	0.117	F20	1	7.54034e-05	0	12.646	375591
		FALSE	High	CHIMERYS on Ardia Server (F4)	Unambiguous	[K].TWGNWDVIQFPPSLK.[M]		1	F1L6S5	F1L6S5	FALSE		0								0	2		0	1	1	894.459	1787.91	1787.91	0	0	HCD (High Energy Collision Dissociation)	25	1	MS2		3.514	12.9956	131583	13.0978	0.1022	F20	1	7.54034e-05	0	21.84	375591
		FALSE	High	CHIMERYS on Ardia Server (F4)	Unambiguous	[K].TWGNWDVIQFPPSLK.[M]		1	F1L6S5	F1L6S5	FALSE		0								0	3		0	1	1	596.642	1787.91	1787.91	0	0	HCD (High Energy Collision Dissociation)	25	1	MS2		3.514	13.0031	131658	13.0978	0.0946	F20	1	0.000452873	0.00151217	4.7448	33072.4
		FALSE	High	CHIMERYS on Ardia Server (F4)	Unambiguous	[K].TWGNWDVIQFPPSLK.[M]		1	F1L6S5	F1L6S5	FALSE		0								0	2		0	1	1	894.459	1787.91	1787.91	0	0	HCD (High Energy Collision Dissociation)	25	1	MS2		3.514	12.9064	130674	13.0978	0.1914	F20	1	7.54034e-05	0	22.7221	375591
		FALSE	High	CHIMERYS on Ardia Server (F4)	Unambiguous	[K].TWGNWDVIQFPPSLK.[M]		1	F1L6S5	F1L6S5	FALSE		0								0	2		0	1	1	894.459	1787.91	1787.91	0	0	HCD (High Energy Collision Dissociation)	25	1	MS2		3.513	13.0107	131734	13.0978	0.0871	F20	1	7.54034e-05	0	15.5163	375591
		FALSE	High	CHIMERYS on Ardia Server (F4)	Unambiguous	[K].TWGNWDVIQFPPSLK.[M]		1	F1L6S5	F1L6S5	FALSE		0								0	3		0	1	1	596.642	1787.91	1787.91	0	0	HCD (High Energy Collision Dissociation)	25	1	MS2		3.516	12.7635	129232	13.0978	0.3343	F20	1	0.000629921	0.00161639	3.47362	33072.4
		FALSE	High	CHIMERYS on Ardia Server (F4)	Unambiguous	[K].TWGNWDVIQFPPSLK.[M]		1	F1L6S5	F1L6S5	FALSE		0								0	2		0	1	1	894.459	1787.91	1787.91	0	0	HCD (High Energy Collision Dissociation)	25	1	MS2		3.513	12.936	130977	13.0978	0.1618	F20	1	7.54034e-05	0	19.8502	375591
		FALSE	High	CHIMERYS on Ardia Server (F4)	Unambiguous	[K].TWGNWDVIQFPPSLK.[M]		1	F1L6S5	F1L6S5	FALSE		0								0	2		0	1	1	894.459	1787.91	1787.91	0	0	HCD (High Energy Collision Dissociation)	25	1	MS2		3.512	12.8163	129764	13.0978	0.2815	F20	1	7.54034e-05	0	11.762	375591
		FALSE	High	CHIMERYS on Ardia Server (F4)	Unambiguous	[K].TWGNWDVIQFPPSLK.[M]		1	F1L6S5	F1L6S5	FALSE		0								0	2		0	1	1	894.459	1787.91	1787.91	0	0	HCD (High Energy Collision Dissociation)	25	1	MS2		3.514	12.9507	131127	13.0978	0.1471	F20	1	7.54034e-05	0	17.1639	375591
		FALSE	High	CHIMERYS on Ardia Server (F4)	Unambiguous	[K].TWGNWDVIQFPPSLK.[M]		1	F1L6S5	F1L6S5	FALSE		0								0	2		0	1	1	894.459	1787.91	1787.91	0	0	HCD (High Energy Collision Dissociation)	25	1	MS2		3.514	13.3255	134919	13.0978	-0.2277	F20	1	7.54034e-05	0	15.3634	375591
		FALSE	High	CHIMERYS on Ardia Server (F4)	Unambiguous	[K].TWGNWDVIQFPPSLK.[M]		1	F1L6S5	F1L6S5	FALSE		0								0	3		0	1	1	596.642	1787.91	1787.91	0	0	HCD (High Energy Collision Dissociation)	25	1	MS2		3.538	12.8239	129839	13.0978	0.2739	F20	1	0.000629921	0.00151217	3.97251	33072.4
		FALSE	High	CHIMERYS on Ardia Server (E4)	Unambiguous	[K].TWGNWDVIQFPPSLK.[M]		1	F1L6S5	F1L6S5	FALSE		0								0	2		0	1	1	894.459	1787.91	1787.91	0	0	HCD (High Energy Collision Dissociation)	25	0.55	MS2		3.514	13.5116	137041	12.9611	-0.5505	F19	1	0.00177895	0.00918353	1.92805	743656
		FALSE	High	CHIMERYS on Ardia Server (E4)	Unambiguous	[K].TWGNWDVIQFPPSLK.[M]		1	F1L6S5	F1L6S5	FALSE		0								0	2		0	1	1	894.459	1787.91	1787.91	0	0	HCD (High Energy Collision Dissociation)	25	1	MS2		3.513	13.6014	137951	12.9611	-0.6403	F19	1	0.00951617	0.0783835	0.315291	743656
		FALSE	High	CHIMERYS on Ardia Server (E4)	Unambiguous	[K].TWGNWDVIQFPPSLK.[M]		1	F1L6S5	F1L6S5	FALSE		0								0	2		0	1	1	894.459	1787.91	1787.91	0	0	HCD (High Energy Collision Dissociation)	25	0.23	MS2		3.514	13.6609	138557	12.9611	-0.6998	F19	1	0.00217424	0.0113182	1.69833	743656
		FALSE	High	CHIMERYS on Ardia Server (F4)	Unambiguous	[K].TWGNWDVIQFPPSLK.[M]		1	F1L6S5	F1L6S5	FALSE		0								0	2		0	1	1	894.459	1787.91	1787.91	0	0	HCD (High Energy Collision Dissociation)	25	1	MS2		3.573	12.7562	129157	13.0978	0.3415	F20	1	7.54034e-05	0	17.9512	375591
		FALSE	High	CHIMERYS on Ardia Server (E4)	Unambiguous	[K].TWGNWDVIQFPPSLK.[M]		1	F1L6S5	F1L6S5	FALSE		0								0	2		0	1	1	894.459	1787.91	1787.91	0	0	HCD (High Energy Collision Dissociation)	25	1	MS2		3.513	13.5266	137192	12.9611	-0.5656	F19	1	0.0012103	0.00516301	2.4834	743656
		FALSE	High	CHIMERYS on Ardia Server (F4)	Unambiguous	[K].TWGNWDVIQFPPSLK.[M]		1	F1L6S5	F1L6S5	FALSE		0								0	2		0	1	1	894.459	1787.91	1787.91	0	0	HCD (High Energy Collision Dissociation)	25	0.71	MS2		3.514	12.6515	128095	13.0978	0.4463	F20	1	0.00668456	0.0702948	0.508692	375591
		FALSE	High	CHIMERYS on Ardia Server (F4)	Unambiguous	[K].TWGNWDVIQFPPSLK.[M]		1	F1L6S5	F1L6S5	FALSE		0								0	2		0	1	1	894.459	1787.91	1787.91	0	0	HCD (High Energy Collision Dissociation)	25	1	MS2		3.513	12.7414	129005	13.0978	0.3564	F20	1	7.54034e-05	0	16.3425	375591
		FALSE	High	CHIMERYS on Ardia Server (F4)	Unambiguous	[K].TWGNWDVIQFPPSLK.[M]		1	F1L6S5	F1L6S5	FALSE		0								0	3		0	1	1	596.642	1787.91	1787.91	0	0	HCD (High Energy Collision Dissociation)	25	1	MS2		3.514	12.6743	128323	13.0978	0.4235	F20	1	0.000629921	0.00151217	3.86207	33072.4
		FALSE	High	CHIMERYS on Ardia Server (F4)	Unambiguous	[K].TWGNWDVIQFPPSLK.[M]		1	F1L6S5	F1L6S5	FALSE		0								0	2		0	1	1	894.459	1787.91	1787.91	0	0	HCD (High Energy Collision Dissociation)	25	1	MS2		3.513	12.6964	128551	13.0978	0.4014	F20	1	7.54034e-05	0	24.4381	375591
		FALSE	High	CHIMERYS on Ardia Server (F4)	Unambiguous	[K].TWGNWDVIQFPPSLK.[M]		1	F1L6S5	F1L6S5	FALSE		0								0	3		0	1	1	596.642	1787.91	1787.91	0	0	HCD (High Energy Collision Dissociation)	25	1	MS2		3.514	12.7039	128626	13.0978	0.3939	F20	1	7.54034e-05	0	8.30245	33072.4
		FALSE	High	CHIMERYS on Ardia Server (F4)	Unambiguous	[K].TWGNWDVIQFPPSLK.[M]		1	F1L6S5	F1L6S5	FALSE		0								0	2		0	1	1	894.459	1787.91	1787.91	0	0	HCD (High Energy Collision Dissociation)	25	1	MS2		3.514	12.7114	128702	13.0978	0.3863	F20	1	7.54034e-05	0	14.6198	375591
		FALSE	High	CHIMERYS on Ardia Server (F4)	Unambiguous	[K].TWGNWDVIQFPPSLK.[M]		1	F1L6S5	F1L6S5	FALSE		0								0	2		0	1	1	894.459	1787.91	1787.91	0	0	HCD (High Energy Collision Dissociation)	25	1	MS2		3.514	12.7263	128854	13.0978	0.3715	F20	1	7.54034e-05	0	21.2122	375591
		FALSE	High	CHIMERYS on Ardia Server (F4)	Unambiguous	[K].TWGNWDVIQFPPSLK.[M]		1	F1L6S5	F1L6S5	FALSE		0								0	3		0	1	1	596.642	1787.91	1787.91	0	0	HCD (High Energy Collision Dissociation)	25	1	MS2		3.514	12.7338	128929	13.0978	0.3639	F20	1	0.000505894	0.00151217	4.38162	33072.4
		FALSE	High	CHIMERYS on Ardia Server (E4)	Unambiguous	[K].TWGNWDVIQFPPSLK.[M]		1	F1L6S5	F1L6S5	FALSE		0								0	2		0	1	1	894.459	1787.91	1787.91	0	0	HCD (High Energy Collision Dissociation)	25	1	MS2		3.514	13.7057	139011	12.9611	-0.7446	F19	1	0.00400267	0.0251309	0.972083	743656
		FALSE	High	CHIMERYS on Ardia Server (F4)	Unambiguous	[K].TWGNWDVIQFPPSLK.[M]		1	F1L6S5	F1L6S5	FALSE		0								0	2		0	1	1	894.459	1787.91	1787.91	0	0	HCD (High Energy Collision Dissociation)	25	1	MS2		3.513	13.026	131887	13.0978	0.0718	F20	1	7.54034e-05	0	13.015	375591
		FALSE	High	CHIMERYS on Ardia Server (F4)	Unambiguous	[K].TWGNWDVIQFPPSLK.[M]		1	F1L6S5	F1L6S5	FALSE		0								0	3		0	1	1	596.642	1787.91	1787.91	0	0	HCD (High Energy Collision Dissociation)	25	1	MS2		3.514	13.0331	131961	13.0978	0.0647	F20	1	7.54034e-05	0	6.45988	33072.4
		FALSE	High	CHIMERYS on Ardia Server (F4)	Unambiguous	[K].TWGNWDVIQFPPSLK.[M]		1	F1L6S5	F1L6S5	FALSE		0								0	2		0	1	1	894.459	1787.91	1787.91	0	0	HCD (High Energy Collision Dissociation)	25	1	MS2		3.514	12.6668	128248	13.0978	0.431	F20	1	7.54034e-05	0	15.594	375591
		FALSE	High	CHIMERYS on Ardia Server (F4)	Unambiguous	[K].TWGNWDVIQFPPSLK.[M]		1	F1L6S5	F1L6S5	FALSE		0								0	2		0	1	1	894.459	1787.91	1787.91	0	0	HCD (High Energy Collision Dissociation)	25	1	MS2		3.513	13.0407	132037	13.0978	0.0571	F20	1	7.54034e-05	0	15.288	375591
		FALSE	High	CHIMERYS on Ardia Server (F4)	Unambiguous	[K].TWGNWDVIQFPPSLK.[M]		1	F1L6S5	F1L6S5	FALSE		0								0	2		0	1	1	894.459	1787.91	1787.91	0	0	HCD (High Energy Collision Dissociation)	25	1	MS2		3.513	12.6814	128398	13.0978	0.4164	F20	1	7.54034e-05	0	13.6587	375591
		FALSE	High	CHIMERYS on Ardia Server (F4)	Unambiguous	[K].TWGNWDVIQFPPSLK.[M]		1	F1L6S5	F1L6S5	FALSE		0								0	2		0	1	1	894.459	1787.91	1787.91	0	0	HCD (High Energy Collision Dissociation)	25	1	MS2		3.514	13.3399	135069	13.0978	-0.2421	F20	1	7.54034e-05	0	12.0223	375591
		FALSE	High	CHIMERYS on Ardia Server (F4)	Unambiguous	[K].TWGNWDVIQFPPSLK.[M]		1	F1L6S5	F1L6S5	FALSE		0								0	2		0	1	1	894.459	1787.91	1787.91	0	0	HCD (High Energy Collision Dissociation)	25	1	MS2		3.512	13.0857	132493	13.0978	0.0121	F20	1	7.54034e-05	0	21.5637	375591
		FALSE	High	CHIMERYS on Ardia Server (F4)	Unambiguous	[K].TWGNWDVIQFPPSLK.[M]		1	F1L6S5	F1L6S5	FALSE		0								0	3		0	1	1	596.642	1787.91	1787.91	0	0	HCD (High Energy Collision Dissociation)	25	1	MS2		3.514	13.0932	132568	13.0978	0.0046	F20	1	0.000140272	0.000799372	6.05105	33072.4
		FALSE	High	CHIMERYS on Ardia Server (F4)	Unambiguous	[K].TWGNWDVIQFPPSLK.[M]		1	F1L6S5	F1L6S5	FALSE		0								0	2		0	1	1	894.459	1787.91	1787.91	0	0	HCD (High Energy Collision Dissociation)	25	1	MS2		3.513	13.4002	135676	13.0978	-0.3024	F20	1	0.000750344	0.00207738	3.0448	375591
		FALSE	High	CHIMERYS on Ardia Server (F4)	Unambiguous	[K].TWGNWDVIQFPPSLK.[M]		1	F1L6S5	F1L6S5	FALSE		0								0	2		0	1	1	894.459	1787.91	1787.91	0	0	HCD (High Energy Collision Dissociation)	25	1	MS2		3.514	13.4149	135828	13.0978	-0.3171	F20	1	0.000691563	0.00207738	3.25287	375591
		FALSE	High	CHIMERYS on Ardia Server (F4)	Unambiguous	[K].TWGNWDVIQFPPSLK.[M]		1	F1L6S5	F1L6S5	FALSE		0								0	2		0	1	1	894.459	1787.91	1787.91	0	0	HCD (High Energy Collision Dissociation)	25	1	MS2		3.514	13.43	135979	13.0978	-0.3322	F20	1	0.0038776	0.0306078	0.948038	375591
		FALSE	High	CHIMERYS on Ardia Server (F4)	Unambiguous	[K].TWGNWDVIQFPPSLK.[M]		1	F1L6S5	F1L6S5	FALSE		0								0	2		0	1	1	894.459	1787.91	1787.91	0	0	HCD (High Energy Collision Dissociation)	25	1	MS2		3.513	13.4453	136132	13.0978	-0.3475	F20	1	0.000242571	0.000879043	5.59934	375591
		FALSE	High	CHIMERYS on Ardia Server (F4)	Unambiguous	[K].TWGNWDVIQFPPSLK.[M]		1	F1L6S5	F1L6S5	FALSE		0								0	2		0	1	1	894.459	1787.91	1787.91	0	0	HCD (High Energy Collision Dissociation)	25	1	MS2		3.514	13.3103	134766	13.0978	-0.2125	F20	1	7.54034e-05	0	12.8762	375591
		FALSE	High	CHIMERYS on Ardia Server (F4)	Unambiguous	[K].TWGNWDVIQFPPSLK.[M]		1	F1L6S5	F1L6S5	FALSE		0								0	2		0	1	1	894.459	1787.91	1787.91	0	0	HCD (High Energy Collision Dissociation)	25	1	MS2		3.514	13.4753	136435	13.0978	-0.3775	F20	1	0.00311338	0.0285486	1.09886	375591
		FALSE	High	CHIMERYS on Ardia Server (F4)	Unambiguous	[K].TWGNWDVIQFPPSLK.[M]		1	F1L6S5	F1L6S5	FALSE		0								0	2		0	1	1	894.459	1787.91	1787.91	0	0	HCD (High Energy Collision Dissociation)	25	1	MS2		3.514	13.0557	132190	13.0978	0.0421	F20	1	7.54034e-05	0	18.2483	375591
		FALSE	High	CHIMERYS on Ardia Server (F4)	Unambiguous	[K].TWGNWDVIQFPPSLK.[M]		1	F1L6S5	F1L6S5	FALSE		0								0	2		0	1	1	894.459	1787.91	1787.91	0	0	HCD (High Energy Collision Dissociation)	25	1	MS2		3.514	13.5201	136889	13.0978	-0.4223	F20	1	0.00125147	0.00488129	2.38132	375591
		FALSE	High	CHIMERYS on Ardia Server (F4)	Unambiguous	[K].TWGNWDVIQFPPSLK.[M]		1	F1L6S5	F1L6S5	FALSE		0								0	2		0	1	1	894.459	1787.91	1787.91	0	0	HCD (High Energy Collision Dissociation)	25	1	MS2		3.514	13.6098	137798	13.0978	-0.5121	F20	1	0.00962875	0.0870608	0.297077	375591
		FALSE	High	CHIMERYS on Ardia Server (F4)	Unambiguous	[K].TWGNWDVIQFPPSLK.[M]		1	F1L6S5	F1L6S5	FALSE		0								0	2		0	1	1	894.459	1787.91	1787.91	0	0	HCD (High Energy Collision Dissociation)	25	1	MS2		3.513	13.3851	135525	13.0978	-0.2873	F20	1	7.54034e-05	0	10.6594	375591
		FALSE	High	CHIMERYS on Ardia Server (G4)	Unambiguous	[K].TWGNWDVIQFPPSLK.[M]		1	F1L6S5	F1L6S5	FALSE		0								0	3		0	1	1	596.642	1787.91	1787.91	0	0	HCD (High Energy Collision Dissociation)	25	0.35	MS2		3.513	12.6739	128626	13.018	0.3441	F21	1	0.00686999	0.0624873	0.571085	45385.9
		FALSE	High	CHIMERYS on Ardia Server (G4)	Unambiguous	[K].TWGNWDVIQFPPSLK.[M]		1	F1L6S5	F1L6S5	FALSE		0								0	2		0	1	1	894.459	1787.91	1787.91	0	0	HCD (High Energy Collision Dissociation)	25	0.86	MS2		3.514	12.6809	128701	13.018	0.3371	F21	1	0.000149589	0.000288211	7.83462	513145
		FALSE	High	CHIMERYS on Ardia Server (G4)	Unambiguous	[K].TWGNWDVIQFPPSLK.[M]		1	F1L6S5	F1L6S5	FALSE		0								0	2		0	1	1	894.459	1787.91	1787.91	0	0	HCD (High Energy Collision Dissociation)	25	1	MS2		3.513	12.696	128854	13.018	0.322	F21	1	8.45452e-05	0	16.3874	513145
		FALSE	High	CHIMERYS on Ardia Server (G4)	Unambiguous	[K].TWGNWDVIQFPPSLK.[M]		1	F1L6S5	F1L6S5	FALSE		0								0	3		0	1	1	596.642	1787.91	1787.91	0	0	HCD (High Energy Collision Dissociation)	25	0.81	MS2		3.543	12.7035	128929	13.018	0.3145	F21	1	0.000149589	0.000288211	8.11046	45385.9
		FALSE	High	CHIMERYS on Ardia Server (F4)	Unambiguous	[K].TWGNWDVIQFPPSLK.[M]		1	F1L6S5	F1L6S5	FALSE		0								0	2		0	1	1	894.459	1787.91	1787.91	0	0	HCD (High Energy Collision Dissociation)	25	1	MS2		3.513	13.4902	136586	13.0978	-0.3924	F20	1	0.00201092	0.00824126	1.61305	375591
		FALSE	High	CHIMERYS on Ardia Server (F4)	Unambiguous	[K].TWGNWDVIQFPPSLK.[M]		1	F1L6S5	F1L6S5	FALSE		0								0	3		0	1	1	596.642	1787.91	1787.91	0	0	HCD (High Energy Collision Dissociation)	25	1	MS2		3.512	13.3027	134690	13.0978	-0.2049	F20	1	7.54034e-05	0	8.63031	33072.4
		FALSE	High	CHIMERYS on Ardia Server (F4)	Unambiguous	[K].TWGNWDVIQFPPSLK.[M]		1	F1L6S5	F1L6S5	FALSE		0								0	2		0	1	1	894.459	1787.91	1787.91	0	0	HCD (High Energy Collision Dissociation)	25	1	MS2		3.514	13.2956	134616	13.0978	-0.1978	F20	1	7.54034e-05	0	22.8065	375591
		FALSE	High	CHIMERYS on Ardia Server (F4)	Unambiguous	[K].TWGNWDVIQFPPSLK.[M]		1	F1L6S5	F1L6S5	FALSE		0								0	2		0	1	1	894.459	1787.91	1787.91	0	0	HCD (High Energy Collision Dissociation)	25	1	MS2		3.539	13.5501	137192	13.0978	-0.4523	F20	1	0.00219773	0.00824126	1.49636	375591
		FALSE	High	CHIMERYS on Ardia Server (F4)	Unambiguous	[K].TWGNWDVIQFPPSLK.[M]		1	F1L6S5	F1L6S5	FALSE		0								0	2		0	1	1	894.459	1787.91	1787.91	0	0	HCD (High Energy Collision Dissociation)	25	1	MS2		3.514	12.801	129611	13.0978	0.2967	F20	1	7.54034e-05	0	16.0148	375591
		FALSE	High	CHIMERYS on Ardia Server (F4)	Unambiguous	[K].TWGNWDVIQFPPSLK.[M]		1	F1L6S5	F1L6S5	FALSE		0								0	2		0	1	1	894.459	1787.91	1787.91	0	0	HCD (High Energy Collision Dissociation)	25	1	MS2		3.513	12.7864	129461	13.0978	0.3114	F20	1	7.54034e-05	0	20.2358	375591
		FALSE	High	CHIMERYS on Ardia Server (G4)	Unambiguous	[K].TWGNWDVIQFPPSLK.[M]		1	F1L6S5	F1L6S5	FALSE		0								0	2		0	1	1	894.459	1787.91	1787.91	0	0	HCD (High Energy Collision Dissociation)	25	1	MS2		3.647	12.6665	128551	13.018	0.3515	F21	1	0.000363504	0.00153737	4.62027	513145
		FALSE	High	CHIMERYS on Ardia Server (F4)	Unambiguous	[K].TWGNWDVIQFPPSLK.[M]		1	F1L6S5	F1L6S5	FALSE		0								0	2		0	1	1	894.459	1787.91	1787.91	0	0	HCD (High Energy Collision Dissociation)	25	1	MS2		3.515	13.3702	135373	13.0978	-0.2724	F20	1	7.54034e-05	0	8.587	375591
		FALSE	High	CHIMERYS on Ardia Server (F4)	Unambiguous	[K].TWGNWDVIQFPPSLK.[M]		1	F1L6S5	F1L6S5	FALSE		0								0	2		0	1	1	894.459	1787.91	1787.91	0	0	HCD (High Energy Collision Dissociation)	25	1	MS2		3.514	13.3551	135222	13.0978	-0.2573	F20	1	7.54034e-05	0	8.1232	375591
		FALSE	High	CHIMERYS on Ardia Server (F4)	Unambiguous	[K].TWGNWDVIQFPPSLK.[M]		1	F1L6S5	F1L6S5	FALSE		0								0	2		0	1	1	894.459	1787.91	1787.91	0	0	HCD (High Energy Collision Dissociation)	25	1	MS2		3.514	13.2803	134463	13.0978	-0.1825	F20	1	7.54034e-05	0	15.2142	375591
		FALSE	High	CHIMERYS on Ardia Server (F4)	Unambiguous	[K].TWGNWDVIQFPPSLK.[M]		1	F1L6S5	F1L6S5	FALSE		0								0	2		0	1	1	894.459	1787.91	1787.91	0	0	HCD (High Energy Collision Dissociation)	25	1	MS2		3.514	13.1007	132644	13.0978	-0.0029	F20	1	7.54034e-05	0	17.0816	375591
		FALSE	High	CHIMERYS on Ardia Server (F4)	Unambiguous	[K].TWGNWDVIQFPPSLK.[M]		1	F1L6S5	F1L6S5	FALSE		0								0	2		0	1	1	894.459	1787.91	1787.91	0	0	HCD (High Energy Collision Dissociation)	25	1	MS2		3.514	13.1156	132796	13.0978	-0.0178	F20	1	7.54034e-05	0	24.2738	375591
		FALSE	High	CHIMERYS on Ardia Server (F4)	Unambiguous	[K].TWGNWDVIQFPPSLK.[M]		1	F1L6S5	F1L6S5	FALSE		0								0	3		0	1	1	596.642	1787.91	1787.91	0	0	HCD (High Energy Collision Dissociation)	25	1	MS2		3.514	13.1231	132871	13.0978	-0.0253	F20	1	7.54034e-05	0	7.83615	33072.4
		FALSE	High	CHIMERYS on Ardia Server (F4)	Unambiguous	[K].TWGNWDVIQFPPSLK.[M]		1	F1L6S5	F1L6S5	FALSE		0								0	2		0	1	1	894.459	1787.91	1787.91	0	0	HCD (High Energy Collision Dissociation)	25	1	MS2		3.514	13.1305	132947	13.0978	-0.0327	F20	1	7.54034e-05	0	16.5698	375591
		FALSE	High	CHIMERYS on Ardia Server (F4)	Unambiguous	[K].TWGNWDVIQFPPSLK.[M]		1	F1L6S5	F1L6S5	FALSE		0								0	2		0	1	1	894.459	1787.91	1787.91	0	0	HCD (High Energy Collision Dissociation)	25	1	MS2		3.514	13.1454	133099	13.0978	-0.0476	F20	1	7.54034e-05	0	24.4493	375591
		FALSE	High	CHIMERYS on Ardia Server (F4)	Unambiguous	[K].TWGNWDVIQFPPSLK.[M]		1	F1L6S5	F1L6S5	FALSE		0								0	3		0	1	1	596.642	1787.91	1787.91	0	0	HCD (High Energy Collision Dissociation)	25	1	MS2		3.516	13.1529	133174	13.0978	-0.0551	F20	1	0.000242571	0.00151217	5.03949	33072.4
		FALSE	High	CHIMERYS on Ardia Server (F4)	Unambiguous	[K].TWGNWDVIQFPPSLK.[M]		1	F1L6S5	F1L6S5	FALSE		0								0	2		0	1	1	894.459	1787.91	1787.91	0	0	HCD (High Energy Collision Dissociation)	25	1	MS2		3.514	13.1604	133250	13.0978	-0.0627	F20	1	7.54034e-05	0	14.5936	375591
		FALSE	High	CHIMERYS on Ardia Server (F4)	Unambiguous	[K].TWGNWDVIQFPPSLK.[M]		1	F1L6S5	F1L6S5	FALSE		0								0	2		0	1	1	894.459	1787.91	1787.91	0	0	HCD (High Energy Collision Dissociation)	25	1	MS2		3.516	13.1757	133403	13.0978	-0.0779	F20	1	7.54034e-05	0	24.2769	375591
		FALSE	High	CHIMERYS on Ardia Server (F4)	Unambiguous	[K].TWGNWDVIQFPPSLK.[M]		1	F1L6S5	F1L6S5	FALSE		0								0	2		0	1	1	894.459	1787.91	1787.91	0	0	HCD (High Energy Collision Dissociation)	25	1	MS2		3.513	13.0704	132340	13.0978	0.0274	F20	1	7.54034e-05	0	16.0571	375591
		FALSE	High	CHIMERYS on Ardia Server (F4)	Unambiguous	[K].TWGNWDVIQFPPSLK.[M]		1	F1L6S5	F1L6S5	FALSE		0								0	3		0	1	1	596.642	1787.91	1787.91	0	0	HCD (High Energy Collision Dissociation)	25	1	MS2		3.512	13.1829	133477	13.0978	-0.0851	F20	1	7.54034e-05	0	9.11403	33072.4
		FALSE	High	CHIMERYS on Ardia Server (F4)	Unambiguous	[K].TWGNWDVIQFPPSLK.[M]		1	F1L6S5	F1L6S5	FALSE		0								0	2		0	1	1	894.459	1787.91	1787.91	0	0	HCD (High Energy Collision Dissociation)	25	1	MS2		3.514	13.2055	133706	13.0978	-0.1077	F20	1	7.54034e-05	0	22.1935	375591
		FALSE	High	CHIMERYS on Ardia Server (F4)	Unambiguous	[K].TWGNWDVIQFPPSLK.[M]		1	F1L6S5	F1L6S5	FALSE		0								0	3		0	1	1	596.642	1787.91	1787.91	0	0	HCD (High Energy Collision Dissociation)	25	1	MS2		3.58	13.213	133781	13.0978	-0.1152	F20	1	0.000629921	0.00151217	3.9785	33072.4
		FALSE	High	CHIMERYS on Ardia Server (F4)	Unambiguous	[K].TWGNWDVIQFPPSLK.[M]		1	F1L6S5	F1L6S5	FALSE		0								0	2		0	1	1	894.459	1787.91	1787.91	0	0	HCD (High Energy Collision Dissociation)	25	1	MS2		3.514	13.2202	133856	13.0978	-0.1224	F20	1	7.54034e-05	0	12.1501	375591
		FALSE	High	CHIMERYS on Ardia Server (F4)	Unambiguous	[K].TWGNWDVIQFPPSLK.[M]		1	F1L6S5	F1L6S5	FALSE		0								0	2		0	1	1	894.459	1787.91	1787.91	0	0	HCD (High Energy Collision Dissociation)	25	1	MS2		3.513	13.2354	134009	13.0978	-0.1377	F20	1	7.54034e-05	0	20.2182	375591
		FALSE	High	CHIMERYS on Ardia Server (F4)	Unambiguous	[K].TWGNWDVIQFPPSLK.[M]		1	F1L6S5	F1L6S5	FALSE		0								0	3		0	1	1	596.642	1787.91	1787.91	0	0	HCD (High Energy Collision Dissociation)	25	1	MS2		3.513	13.243	134084	13.0978	-0.1452	F20	1	0.00190347	0.00824126	1.66863	33072.4
		FALSE	High	CHIMERYS on Ardia Server (F4)	Unambiguous	[K].TWGNWDVIQFPPSLK.[M]		1	F1L6S5	F1L6S5	FALSE		0								0	2		0	1	1	894.459	1787.91	1787.91	0	0	HCD (High Energy Collision Dissociation)	25	1	MS2		3.514	13.2505	134160	13.0978	-0.1527	F20	1	7.54034e-05	0	11.8001	375591
		FALSE	High	CHIMERYS on Ardia Server (F4)	Unambiguous	[K].TWGNWDVIQFPPSLK.[M]		1	F1L6S5	F1L6S5	FALSE		0								0	2		0	1	1	894.459	1787.91	1787.91	0	0	HCD (High Energy Collision Dissociation)	25	1	MS2		3.514	13.2654	134312	13.0978	-0.1676	F20	1	7.54034e-05	0	22.4324	375591
		FALSE	High	CHIMERYS on Ardia Server (F4)	Unambiguous	[K].TWGNWDVIQFPPSLK.[M]		1	F1L6S5	F1L6S5	FALSE		0								0	3		0	1	1	596.642	1787.91	1787.91	0	0	HCD (High Energy Collision Dissociation)	25	1	MS2		3.513	13.2727	134387	13.0978	-0.1749	F20	1	7.54034e-05	0	10.1041	33072.4
		FALSE	High	CHIMERYS on Ardia Server (H4)	Unambiguous	[K].TWGNWDVIQFPPSLK.[M]		1	F1L6S5	F1L6S5	FALSE		0								0	2		0	1	1	894.459	1787.91	1787.91	0	0	HCD (High Energy Collision Dissociation)	25	1	MS2		3.514	12.9101	130674	13.4036	0.4935	F22	1	8.29394e-05	0	17.3901	287098
		FALSE	High	CHIMERYS on Ardia Server (E4)	Unambiguous	[K].TWGNWDVIQFPPSLK.[M]		1	F1L6S5	F1L6S5	FALSE		0								0	2		0	1	1	894.459	1787.91	1787.91	0	0	HCD (High Energy Collision Dissociation)	25	1	MS2		3.514	13.4666	136585	12.9611	-0.5055	F19	1	0.000429923	0.00207325	3.69108	743656
		FALSE	High	CHIMERYS on Ardia Server (F4)	Unambiguous	[K].TWGNWDVIQFPPSLK.[M]		1	F1L6S5	F1L6S5	FALSE		0								0	2		0	1	1	894.459	1787.91	1787.91	0	0	HCD (High Energy Collision Dissociation)	25	1	MS2		3.514	13.1904	133553	13.0978	-0.0927	F20	1	7.54034e-05	0	14.0405	375591
		FALSE	High	CHIMERYS on Ardia Server (F4)	Unambiguous	[K].TWGNWDVIQFPPSLK.[M]		1	F1L6S5	F1L6S5	FALSE		0								0	3		0	1	1	596.642	1787.91	1787.91	0	0	HCD (High Energy Collision Dissociation)	25	1	MS2		3.514	13.3329	134994	13.0978	-0.2351	F20	1	0.000505894	0.00151217	4.26476	33072.4
		FALSE	High	CHIMERYS on Ardia Server (F4)	Unambiguous	[K].TWGNWDVIQFPPSLK.[M]		1	F1L6S5	F1L6S5	FALSE		0								0	3		0	1	1	596.642	1787.91	1787.91	0	0	HCD (High Energy Collision Dissociation)	25	1	MS2		3.514	13.0632	132265	13.0978	0.0346	F20	1	0.000242571	0.000879043	5.36149	33072.4
		FALSE	High	CHIMERYS on Ardia Server (H4)	Unambiguous	[K].TWGNWDVIQFPPSLK.[M]		1	F1L6S5	F1L6S5	FALSE		0								0	2		0	1	1	894.459	1787.91	1787.91	0	0	HCD (High Energy Collision Dissociation)	25	1	MS2		3.514	12.9397	130977	13.4036	0.4639	F22	1	8.29394e-05	0	15.1334	287098
		FALSE	High	CHIMERYS on Ardia Server (E4)	Unambiguous	[K].TWGNWDVIQFPPSLK.[M]		1	F1L6S5	F1L6S5	FALSE		0								0	2		0	1	1	894.459	1787.91	1787.91	0	0	HCD (High Energy Collision Dissociation)	25	1	MS2		3.514	13.5715	137648	12.9611	-0.6104	F19	1	0.00392446	0.0228133	1.00656	743656
		FALSE	High	CHIMERYS on Ardia Server (H4)	Unambiguous	[K].TWGNWDVIQFPPSLK.[M]		1	F1L6S5	F1L6S5	FALSE		0								0	2		0	1	1	894.459	1787.91	1787.91	0	0	HCD (High Energy Collision Dissociation)	25	1	MS2		3.514	12.9995	131583	13.4036	0.404	F22	1	8.29394e-05	0	15.9326	287098
		FALSE	High	CHIMERYS on Ardia Server (J4)	Unambiguous	[K].TWGNWDVIQFPPSLK.[M]		1	F1L6S5	F1L6S5	FALSE		0								0	2		0	1	1	894.459	1787.91	1787.91	0	0	HCD (High Energy Collision Dissociation)	25	0.74	MS2		3.514	12.6779	128398	13.3151	0.6372	F24	1	0.000106849	0	7.94074	202586
		FALSE	High	CHIMERYS on Ardia Server (J4)	Unambiguous	[K].TWGNWDVIQFPPSLK.[M]		1	F1L6S5	F1L6S5	FALSE		0								0	2		0	1	1	894.459	1787.91	1787.91	0	0	HCD (High Energy Collision Dissociation)	25	1	MS2		3.514	12.6932	128551	13.3151	0.6219	F24	1	0.000106849	0	13.4528	202586
		FALSE	High	CHIMERYS on Ardia Server (J4)	Unambiguous	[K].TWGNWDVIQFPPSLK.[M]		1	F1L6S5	F1L6S5	FALSE		0								0	3		0	1	1	596.642	1787.91	1787.91	0	0	HCD (High Energy Collision Dissociation)	25	1	MS2		3.514	12.7007	128626	13.3151	0.6144	F24	1	0.000616289	0.00523656	2.75708	18591.8
		FALSE	High	CHIMERYS on Ardia Server (J4)	Unambiguous	[K].TWGNWDVIQFPPSLK.[M]		1	F1L6S5	F1L6S5	FALSE		0								0	2		0	1	1	894.459	1787.91	1787.91	0	0	HCD (High Energy Collision Dissociation)	25	1	MS2		3.514	12.7082	128702	13.3151	0.6069	F24	1	0.000106849	0	13.8984	202586
		FALSE	High	CHIMERYS on Ardia Server (J4)	Unambiguous	[K].TWGNWDVIQFPPSLK.[M]		1	F1L6S5	F1L6S5	FALSE		0								0	2		0	1	1	894.459	1787.91	1787.91	0	0	HCD (High Energy Collision Dissociation)	25	1	MS2		3.746	12.7229	128854	13.3151	0.5922	F24	1	0.000106849	0	16.9609	202586
		FALSE	High	CHIMERYS on Ardia Server (I4)	Unambiguous	[K].TWGNWDVIQFPPSLK.[M]		1	F1L6S5	F1L6S5	FALSE		0								0	2		0	1	1	894.459	1787.91	1787.91	0	0	HCD (High Energy Collision Dissociation)	25	1	MS2		3.514	13.6556	138405	13.1751	-0.4805	F23	1	0.00191848	0.0117366	1.7356	650662
		FALSE	High	CHIMERYS on Ardia Server (J4)	Unambiguous	[K].TWGNWDVIQFPPSLK.[M]		1	F1L6S5	F1L6S5	FALSE		0								0	3		0	1	1	596.642	1787.91	1787.91	0	0	HCD (High Energy Collision Dissociation)	25	1	MS2		3.513	12.7304	128929	13.3151	0.5847	F24	1	0.00724863	0.0568408	0.543026	18591.8
		FALSE	High	CHIMERYS on Ardia Server (I4)	Unambiguous	[K].TWGNWDVIQFPPSLK.[M]		1	F1L6S5	F1L6S5	FALSE		0								0	2		0	1	1	894.459	1787.91	1787.91	0	0	HCD (High Energy Collision Dissociation)	25	1	MS2		3.539	13.5809	137648	13.1751	-0.4058	F23	1	0.00311191	0.0200766	1.25081	650662
		FALSE	High	CHIMERYS on Ardia Server (J4)	Unambiguous	[K].TWGNWDVIQFPPSLK.[M]		1	F1L6S5	F1L6S5	FALSE		0								0	2		0	1	1	894.459	1787.91	1787.91	0	0	HCD (High Energy Collision Dissociation)	25	1	MS2		3.513	12.7532	129158	13.3151	0.5619	F24	1	0.000106849	0	11.7458	202586
		FALSE	High	CHIMERYS on Ardia Server (J4)	Unambiguous	[K].TWGNWDVIQFPPSLK.[M]		1	F1L6S5	F1L6S5	FALSE		0								0	2		0	1	1	894.459	1787.91	1787.91	0	0	HCD (High Energy Collision Dissociation)	25	0.72	MS2		3.513	12.7828	129461	13.3151	0.5322	F24	1	0.000106849	0	11.1872	202586
		FALSE	High	CHIMERYS on Ardia Server (J4)	Unambiguous	[K].TWGNWDVIQFPPSLK.[M]		1	F1L6S5	F1L6S5	FALSE		0								0	2		0	1	1	894.459	1787.91	1787.91	0	0	HCD (High Energy Collision Dissociation)	25	1	MS2		3.512	12.7975	129611	13.3151	0.5176	F24	1	0.000106849	0	7.79363	202586
		FALSE	High	CHIMERYS on Ardia Server (J4)	Unambiguous	[K].TWGNWDVIQFPPSLK.[M]		1	F1L6S5	F1L6S5	FALSE		0								0	2		0	1	1	894.459	1787.91	1787.91	0	0	HCD (High Energy Collision Dissociation)	25	1	MS2		3.514	12.8278	129915	13.3151	0.4873	F24	1	0.000106849	0	13.6568	202586
		FALSE	High	CHIMERYS on Ardia Server (J4)	Unambiguous	[K].TWGNWDVIQFPPSLK.[M]		1	F1L6S5	F1L6S5	FALSE		0								0	2		0	1	1	894.459	1787.91	1787.91	0	0	HCD (High Energy Collision Dissociation)	25	1	MS2		3.513	12.8426	130067	13.3151	0.4724	F24	1	0.000163252	0.000224035	6.5094	202586
		FALSE	High	CHIMERYS on Ardia Server (J4)	Unambiguous	[K].TWGNWDVIQFPPSLK.[M]		1	F1L6S5	F1L6S5	FALSE		0								0	2		0	1	1	894.459	1787.91	1787.91	0	0	HCD (High Energy Collision Dissociation)	25	1	MS2		3.514	12.8575	130218	13.3151	0.4575	F24	1	0.000106849	0	7.83381	202586
		FALSE	High	CHIMERYS on Ardia Server (J4)	Unambiguous	[K].TWGNWDVIQFPPSLK.[M]		1	F1L6S5	F1L6S5	FALSE		0								0	2		0	1	1	894.459	1787.91	1787.91	0	0	HCD (High Energy Collision Dissociation)	25	0.82	MS2		3.512	12.8724	130370	13.3151	0.4427	F24	1	0.000163252	0.000224035	6.66077	202586
		FALSE	High	CHIMERYS on Ardia Server (J4)	Unambiguous	[K].TWGNWDVIQFPPSLK.[M]		1	F1L6S5	F1L6S5	FALSE		0								0	2		0	1	1	894.459	1787.91	1787.91	0	0	HCD (High Energy Collision Dissociation)	25	1	MS2		3.512	12.8874	130521	13.3151	0.4276	F24	1	0.000106849	0	8.61879	202586
		FALSE	High	CHIMERYS on Ardia Server (J4)	Unambiguous	[K].TWGNWDVIQFPPSLK.[M]		1	F1L6S5	F1L6S5	FALSE		0								0	2		0	1	1	894.459	1787.91	1787.91	0	0	HCD (High Energy Collision Dissociation)	25	1	MS2		3.539	12.7379	129005	13.3151	0.5771	F24	1	0.000106849	0	10.8992	202586
		FALSE	High	CHIMERYS on Ardia Server (J4)	Unambiguous	[K].TWGNWDVIQFPPSLK.[M]		1	F1L6S5	F1L6S5	FALSE		0								0	2		0	1	1	894.459	1787.91	1787.91	0	0	HCD (High Energy Collision Dissociation)	25	1	MS2		3.514	12.9027	130674	13.3151	0.4124	F24	1	0.000106849	0	13.5612	202586
		FALSE	High	CHIMERYS on Ardia Server (J4)	Unambiguous	[K].TWGNWDVIQFPPSLK.[M]		1	F1L6S5	F1L6S5	FALSE		0								0	2		0	1	1	894.459	1787.91	1787.91	0	0	HCD (High Energy Collision Dissociation)	25	1	MS2		3.513	12.7678	129308	13.3151	0.5472	F24	1	0.000106849	0	11.7566	202586
		FALSE	High	CHIMERYS on Ardia Server (J4)	Unambiguous	[K].TWGNWDVIQFPPSLK.[M]		1	F1L6S5	F1L6S5	FALSE		0								0	3		0	1	1	596.642	1787.91	1787.91	0	0	HCD (High Energy Collision Dissociation)	25	1	MS2		3.513	12.94	131052	13.3151	0.3751	F24	1	0.000335439	0.00114785	3.72861	18591.8
		FALSE	High	CHIMERYS on Ardia Server (J4)	Unambiguous	[K].TWGNWDVIQFPPSLK.[M]		1	F1L6S5	F1L6S5	FALSE		0								0	3		0	1	1	596.642	1787.91	1787.91	0	0	HCD (High Energy Collision Dissociation)	25	1	MS2		3.514	13.2094	133781	13.3151	0.1057	F24	1	0.000964719	0.00567506	2.58778	18591.8
		FALSE	High	CHIMERYS on Ardia Server (J4)	Unambiguous	[K].TWGNWDVIQFPPSLK.[M]		1	F1L6S5	F1L6S5	FALSE		0								0	2		0	1	1	894.459	1787.91	1787.91	0	0	HCD (High Energy Collision Dissociation)	25	1	MS2		3.513	12.8127	129764	13.3151	0.5024	F24	1	0.000106849	0	7.59173	202586
		FALSE	High	CHIMERYS on Ardia Server (J4)	Unambiguous	[K].TWGNWDVIQFPPSLK.[M]		1	F1L6S5	F1L6S5	FALSE		0								0	2		0	1	1	894.459	1787.91	1787.91	0	0	HCD (High Energy Collision Dissociation)	25	1	MS2		3.513	13.2166	133856	13.3151	0.0985	F24	1	0.000106849	0	11.8742	202586
		FALSE	High	CHIMERYS on Ardia Server (I4)	Unambiguous	[K].TWGNWDVIQFPPSLK.[M]		1	F1L6S5	F1L6S5	FALSE		0								0	2		0	1	1	894.459	1787.91	1787.91	0	0	HCD (High Energy Collision Dissociation)	25	1	MS2		3.514	13.6108	137951	13.1751	-0.4357	F23	1	0.000318861	0.00102202	4.38156	650662
		FALSE	High	CHIMERYS on Ardia Server (I4)	Unambiguous	[K].TWGNWDVIQFPPSLK.[M]		1	F1L6S5	F1L6S5	FALSE		0								0	3		0	1	1	596.642	1787.91	1787.91	0	0	HCD (High Energy Collision Dissociation)	25	1	MS2		3.515	13.319	134994	13.1751	-0.1439	F23	1	7.51089e-05	0.000153863	7.54673	60364.6
		FALSE	High	CHIMERYS on Ardia Server (I4)	Unambiguous	[K].TWGNWDVIQFPPSLK.[M]		1	F1L6S5	F1L6S5	FALSE		0								0	2		0	1	1	894.459	1787.91	1787.91	0	0	HCD (High Energy Collision Dissociation)	25	1	MS2		3.513	13.326	135069	13.1751	-0.1508	F23	1	7.51089e-05	3.09391e-08	17.0201	650662
		FALSE	High	CHIMERYS on Ardia Server (I4)	Unambiguous	[K].TWGNWDVIQFPPSLK.[M]		1	F1L6S5	F1L6S5	FALSE		0								0	2		0	1	1	894.459	1787.91	1787.91	0	0	HCD (High Energy Collision Dissociation)	25	1	MS2		3.512	13.3412	135222	13.1751	-0.1661	F23	1	7.51089e-05	3.90492e-09	19.3075	650662
		FALSE	High	CHIMERYS on Ardia Server (I4)	Unambiguous	[K].TWGNWDVIQFPPSLK.[M]		1	F1L6S5	F1L6S5	FALSE		0								0	3		0	1	1	596.642	1787.91	1787.91	0	0	HCD (High Energy Collision Dissociation)	25	1	MS2		3.514	13.3487	135297	13.1751	-0.1736	F23	1	0.000428174	0.00249943	3.20371	60364.6
		FALSE	High	CHIMERYS on Ardia Server (I4)	Unambiguous	[K].TWGNWDVIQFPPSLK.[M]		1	F1L6S5	F1L6S5	FALSE		0								0	2		0	1	1	894.459	1787.91	1787.91	0	0	HCD (High Energy Collision Dissociation)	25	1	MS2		3.513	13.3563	135373	13.1751	-0.1812	F23	1	7.51089e-05	3.20468e-07	14.4366	650662
		FALSE	High	CHIMERYS on Ardia Server (I4)	Unambiguous	[K].TWGNWDVIQFPPSLK.[M]		1	F1L6S5	F1L6S5	FALSE		0								0	2		0	1	1	894.459	1787.91	1787.91	0	0	HCD (High Energy Collision Dissociation)	25	1	MS2		3.514	13.5956	137798	13.1751	-0.4204	F23	1	0.000428174	0.00152245	3.76384	650662
		FALSE	High	CHIMERYS on Ardia Server (I4)	Unambiguous	[K].TWGNWDVIQFPPSLK.[M]		1	F1L6S5	F1L6S5	FALSE		0								0	2		0	1	1	894.459	1787.91	1787.91	0	0	HCD (High Energy Collision Dissociation)	25	1	MS2		3.514	13.3712	135525	13.1751	-0.1961	F23	1	7.51089e-05	3.764e-06	11.7135	650662
		FALSE	High	CHIMERYS on Ardia Server (I4)	Unambiguous	[K].TWGNWDVIQFPPSLK.[M]		1	F1L6S5	F1L6S5	FALSE		0								0	2		0	1	1	894.459	1787.91	1787.91	0	0	HCD (High Energy Collision Dissociation)	25	1	MS2		3.514	13.2817	134616	13.1751	-0.1065	F23	1	7.51089e-05	3.76289e-10	21.8923	650662
		FALSE	High	CHIMERYS on Ardia Server (I4)	Unambiguous	[K].TWGNWDVIQFPPSLK.[M]		1	F1L6S5	F1L6S5	FALSE		0								0	2		0	1	1	894.459	1787.91	1787.91	0	0	HCD (High Energy Collision Dissociation)	25	1	MS2		3.513	13.401	135828	13.1751	-0.2258	F23	1	7.51089e-05	0.00012893	7.7554	650662
		FALSE	High	CHIMERYS on Ardia Server (I4)	Unambiguous	[K].TWGNWDVIQFPPSLK.[M]		1	F1L6S5	F1L6S5	FALSE		0								0	2		0	1	1	894.459	1787.91	1787.91	0	0	HCD (High Energy Collision Dissociation)	25	1	MS2		3.512	13.4312	136132	13.1751	-0.256	F23	1	7.51089e-05	0.000101988	8.02793	650662
		FALSE	High	CHIMERYS on Ardia Server (I4)	Unambiguous	[K].TWGNWDVIQFPPSLK.[M]		1	F1L6S5	F1L6S5	FALSE		0								0	2		0	1	1	894.459	1787.91	1787.91	0	0	HCD (High Energy Collision Dissociation)	25	1	MS2		3.513	13.4459	136282	13.1751	-0.2707	F23	1	0.00206598	0.0127098	1.65873	650662
		FALSE	High	CHIMERYS on Ardia Server (I4)	Unambiguous	[K].TWGNWDVIQFPPSLK.[M]		1	F1L6S5	F1L6S5	FALSE		0								0	2		0	1	1	894.459	1787.91	1787.91	0	0	HCD (High Energy Collision Dissociation)	25	1	MS2		3.514	13.476	136586	13.1751	-0.3009	F23	1	0.000269215	0.000589243	5.63894	650662
		FALSE	High	CHIMERYS on Ardia Server (I4)	Unambiguous	[K].TWGNWDVIQFPPSLK.[M]		1	F1L6S5	F1L6S5	FALSE		0								0	2		0	1	1	894.459	1787.91	1787.91	0	0	HCD (High Energy Collision Dissociation)	25	1	MS2		3.513	13.4908	136738	13.1751	-0.3157	F23	1	0.000537479	0.00347149	2.8919	650662
		FALSE	High	CHIMERYS on Ardia Server (I4)	Unambiguous	[K].TWGNWDVIQFPPSLK.[M]		1	F1L6S5	F1L6S5	FALSE		0								0	2		0	1	1	894.459	1787.91	1787.91	0	0	HCD (High Energy Collision Dissociation)	25	1	MS2		3.514	13.5208	137041	13.1751	-0.3456	F23	1	0.000537479	0.00322144	2.96092	650662
		FALSE	High	CHIMERYS on Ardia Server (I4)	Unambiguous	[K].TWGNWDVIQFPPSLK.[M]		1	F1L6S5	F1L6S5	FALSE		0								0	2		0	1	1	894.459	1787.91	1787.91	0	0	HCD (High Energy Collision Dissociation)	25	1	MS2		3.514	13.5359	137192	13.1751	-0.3607	F23	1	0.000428174	0.00159318	3.70506	650662
		FALSE	High	CHIMERYS on Ardia Server (I4)	Unambiguous	[K].TWGNWDVIQFPPSLK.[M]		1	F1L6S5	F1L6S5	FALSE		0								0	2		0	1	1	894.459	1787.91	1787.91	0	0	HCD (High Energy Collision Dissociation)	25	1	MS2		3.513	13.5509	137345	13.1751	-0.3758	F23	1	0.000649984	0.00387544	2.79134	650662
		FALSE	High	CHIMERYS on Ardia Server (I4)	Unambiguous	[K].TWGNWDVIQFPPSLK.[M]		1	F1L6S5	F1L6S5	FALSE		0								0	2		0	1	1	894.459	1787.91	1787.91	0	0	HCD (High Energy Collision Dissociation)	25	1	MS2		3.513	13.3863	135676	13.1751	-0.2111	F23	1	7.51089e-05	1.35389e-05	10.296	650662
		FALSE	High	CHIMERYS on Ardia Server (I4)	Unambiguous	[K].TWGNWDVIQFPPSLK.[M]		1	F1L6S5	F1L6S5	FALSE		0								0	3		0	1	1	596.642	1787.91	1787.91	0	0	HCD (High Energy Collision Dissociation)	25	1	MS2		3.622	13.2589	134387	13.1751	-0.0838	F23	1	7.51089e-05	1.73465e-05	10.0209	60364.6
		FALSE	High	CHIMERYS on Ardia Server (I4)	Unambiguous	[K].TWGNWDVIQFPPSLK.[M]		1	F1L6S5	F1L6S5	FALSE		0								0	2		0	1	1	894.459	1787.91	1787.91	0	0	HCD (High Energy Collision Dissociation)	25	1	MS2		3.514	13.4159	135979	13.1751	-0.2408	F23	1	7.51089e-05	0.00025368	6.93306	650662
		FALSE	High	CHIMERYS on Ardia Server (J4)	Unambiguous	[K].TWGNWDVIQFPPSLK.[M]		1	F1L6S5	F1L6S5	FALSE		0								0	2		0	1	1	894.459	1787.91	1787.91	0	0	HCD (High Energy Collision Dissociation)	25	1	MS2		3.514	12.9174	130824	13.3151	0.3976	F24	1	0.000106849	0	11.4817	202586
		FALSE	High	CHIMERYS on Ardia Server (I4)	Unambiguous	[K].TWGNWDVIQFPPSLK.[M]		1	F1L6S5	F1L6S5	FALSE		0								0	2		0	1	1	894.459	1787.91	1787.91	0	0	HCD (High Energy Collision Dissociation)	25	1	MS2		3.514	13.2664	134463	13.1751	-0.0913	F23	1	7.51089e-05	2.99694e-07	14.5107	650662
		FALSE	High	CHIMERYS on Ardia Server (I4)	Unambiguous	[K].TWGNWDVIQFPPSLK.[M]		1	F1L6S5	F1L6S5	FALSE		0								0	2		0	1	1	894.459	1787.91	1787.91	0	0	HCD (High Energy Collision Dissociation)	25	1	MS2		3.554	13.4611	136435	13.1751	-0.286	F23	1	7.51089e-05	0.000374456	6.40817	650662
		FALSE	High	CHIMERYS on Ardia Server (I4)	Unambiguous	[K].TWGNWDVIQFPPSLK.[M]		1	F1L6S5	F1L6S5	FALSE		0								0	2		0	1	1	894.459	1787.91	1787.91	0	0	HCD (High Energy Collision Dissociation)	25	1	MS2		3.514	13.3116	134919	13.1751	-0.1365	F23	1	7.51089e-05	1.41302e-11	25.5175	650662
		FALSE	High	CHIMERYS on Ardia Server (J4)	Unambiguous	[K].TWGNWDVIQFPPSLK.[M]		1	F1L6S5	F1L6S5	FALSE		0								0	2		0	1	1	894.459	1787.91	1787.91	0	0	HCD (High Energy Collision Dissociation)	25	1	MS2		3.513	12.9775	131431	13.3151	0.3376	F24	1	0.000106849	0	14.0356	202586
		FALSE	High	CHIMERYS on Ardia Server (J4)	Unambiguous	[K].TWGNWDVIQFPPSLK.[M]		1	F1L6S5	F1L6S5	FALSE		0								0	3		0	1	1	596.642	1787.91	1787.91	0	0	HCD (High Energy Collision Dissociation)	25	1	MS2		3.514	12.9996	131658	13.3151	0.3154	F24	1	0.000218962	0.000419875	5.19579	18591.8
		FALSE	High	CHIMERYS on Ardia Server (J4)	Unambiguous	[K].TWGNWDVIQFPPSLK.[M]		1	F1L6S5	F1L6S5	FALSE		0								0	2		0	1	1	894.459	1787.91	1787.91	0	0	HCD (High Energy Collision Dissociation)	25	1	MS2		3.513	13.2616	134312	13.3151	0.0535	F24	1	0.000106849	0	14.7931	202586
		FALSE	High	CHIMERYS on Ardia Server (J4)	Unambiguous	[K].TWGNWDVIQFPPSLK.[M]		1	F1L6S5	F1L6S5	FALSE		0								0	3		0	1	1	596.642	1787.91	1787.91	0	0	HCD (High Energy Collision Dissociation)	25	1	MS2		3.513	13.2691	134387	13.3151	0.046	F24	1	0.000577784	0.00217839	3.00615	18591.8
		FALSE	High	CHIMERYS on Ardia Server (J4)	Unambiguous	[K].TWGNWDVIQFPPSLK.[M]		1	F1L6S5	F1L6S5	FALSE		0								0	2		0	1	1	894.459	1787.91	1787.91	0	0	HCD (High Energy Collision Dissociation)	25	1	MS2		3.512	13.2767	134463	13.3151	0.0384	F24	1	0.000106849	0	11.8471	202586
		FALSE	High	CHIMERYS on Ardia Server (J4)	Unambiguous	[K].TWGNWDVIQFPPSLK.[M]		1	F1L6S5	F1L6S5	FALSE		0								0	2		0	1	1	894.459	1787.91	1787.91	0	0	HCD (High Energy Collision Dissociation)	25	1	MS2		3.514	13.2917	134616	13.3151	0.0234	F24	1	0.000106849	0	18.5943	202586
		FALSE	High	CHIMERYS on Ardia Server (J4)	Unambiguous	[K].TWGNWDVIQFPPSLK.[M]		1	F1L6S5	F1L6S5	FALSE		0								0	3		0	1	1	596.642	1787.91	1787.91	0	0	HCD (High Energy Collision Dissociation)	25	1	MS2		3.514	13.2988	134690	13.3151	0.0162	F24	1	0.000106849	0	8.71277	18591.8
		FALSE	High	CHIMERYS on Ardia Server (J4)	Unambiguous	[K].TWGNWDVIQFPPSLK.[M]		1	F1L6S5	F1L6S5	FALSE		0								0	2		0	1	1	894.459	1787.91	1787.91	0	0	HCD (High Energy Collision Dissociation)	25	1	MS2		3.513	13.2021	133706	13.3151	0.113	F24	1	0.000106849	0	21.4028	202586
		FALSE	High	CHIMERYS on Ardia Server (J4)	Unambiguous	[K].TWGNWDVIQFPPSLK.[M]		1	F1L6S5	F1L6S5	FALSE		0								0	2		0	1	1	894.459	1787.91	1787.91	0	0	HCD (High Energy Collision Dissociation)	25	1	MS2		3.514	13.3064	134766	13.3151	0.0087	F24	1	0.000106849	0	14.6031	202586
		FALSE	High	CHIMERYS on Ardia Server (J4)	Unambiguous	[K].TWGNWDVIQFPPSLK.[M]		1	F1L6S5	F1L6S5	FALSE		0								0	3		0	1	1	596.642	1787.91	1787.91	0	0	HCD (High Energy Collision Dissociation)	25	1	MS2		3.514	13.3292	134994	13.3151	-0.0141	F24	1	0.000335439	0.00114785	3.93938	18591.8
		FALSE	High	CHIMERYS on Ardia Server (J4)	Unambiguous	[K].TWGNWDVIQFPPSLK.[M]		1	F1L6S5	F1L6S5	FALSE		0								0	2		0	1	1	894.459	1787.91	1787.91	0	0	HCD (High Energy Collision Dissociation)	25	1	MS2		3.513	13.3364	135069	13.3151	-0.0213	F24	1	0.000106849	0	8.92516	202586
		FALSE	High	CHIMERYS on Ardia Server (J4)	Unambiguous	[K].TWGNWDVIQFPPSLK.[M]		1	F1L6S5	F1L6S5	FALSE		0								0	2		0	1	1	894.459	1787.91	1787.91	0	0	HCD (High Energy Collision Dissociation)	25	1	MS2		3.658	13.3515	135222	13.3151	-0.0364	F24	1	0.000106849	0	9.55931	202586
		FALSE	High	CHIMERYS on Ardia Server (J4)	Unambiguous	[K].TWGNWDVIQFPPSLK.[M]		1	F1L6S5	F1L6S5	FALSE		0								0	2		0	1	1	894.459	1787.91	1787.91	0	0	HCD (High Energy Collision Dissociation)	25	1	MS2		3.514	13.2467	134160	13.3151	0.0683	F24	1	0.000106849	0	11.0577	202586
		FALSE	High	CHIMERYS on Ardia Server (J4)	Unambiguous	[K].TWGNWDVIQFPPSLK.[M]		1	F1L6S5	F1L6S5	FALSE		0								0	2		0	1	1	894.459	1787.91	1787.91	0	0	HCD (High Energy Collision Dissociation)	25	1	MS2		3.514	13.3665	135373	13.3151	-0.0515	F24	1	0.0002467	0.000419875	4.50166	202586
		FALSE	High	CHIMERYS on Ardia Server (J4)	Unambiguous	[K].TWGNWDVIQFPPSLK.[M]		1	F1L6S5	F1L6S5	FALSE		0								0	2		0	1	1	894.459	1787.91	1787.91	0	0	HCD (High Energy Collision Dissociation)	25	1	MS2		3.513	13.3965	135676	13.3151	-0.0814	F24	1	0.00152659	0.00784642	1.90723	202586
		FALSE	High	CHIMERYS on Ardia Server (J4)	Unambiguous	[K].TWGNWDVIQFPPSLK.[M]		1	F1L6S5	F1L6S5	FALSE		0								0	2		0	1	1	894.459	1787.91	1787.91	0	0	HCD (High Energy Collision Dissociation)	25	1	MS2		3.514	13.4113	135828	13.3151	-0.0962	F24	1	0.00142439	0.00742805	1.94548	202586
		FALSE	High	CHIMERYS on Ardia Server (J4)	Unambiguous	[K].TWGNWDVIQFPPSLK.[M]		1	F1L6S5	F1L6S5	FALSE		0								0	2		0	1	1	894.459	1787.91	1787.91	0	0	HCD (High Energy Collision Dissociation)	25	1	MS2		3.514	13.4262	135979	13.3151	-0.1111	F24	1	0.000508466	0.00217839	3.18139	202586
		FALSE	High	CHIMERYS on Ardia Server (J4)	Unambiguous	[K].TWGNWDVIQFPPSLK.[M]		1	F1L6S5	F1L6S5	FALSE		0								0	2		0	1	1	894.459	1787.91	1787.91	0	0	HCD (High Energy Collision Dissociation)	25	1	MS2		3.513	13.4414	136132	13.3151	-0.1264	F24	1	0.00126109	0.0069242	2.14755	202586
		FALSE	High	CHIMERYS on Ardia Server (J4)	Unambiguous	[K].TWGNWDVIQFPPSLK.[M]		1	F1L6S5	F1L6S5	FALSE		0								0	2		0	1	1	894.459	1787.91	1787.91	0	0	HCD (High Energy Collision Dissociation)	25	1	MS2		3.587	13.3217	134919	13.3151	-0.0066	F24	1	0.000106849	0	18.723	202586
		FALSE	High	CHIMERYS on Ardia Server (J4)	Unambiguous	[K].TWGNWDVIQFPPSLK.[M]		1	F1L6S5	F1L6S5	FALSE		0								0	2		0	1	1	894.459	1787.91	1787.91	0	0	HCD (High Energy Collision Dissociation)	25	1	MS2		3.514	12.9325	130977	13.3151	0.3826	F24	1	0.000106849	0	12.2367	202586
		FALSE	High	CHIMERYS on Ardia Server (J4)	Unambiguous	[K].TWGNWDVIQFPPSLK.[M]		1	F1L6S5	F1L6S5	FALSE		0								0	2		0	1	1	894.459	1787.91	1787.91	0	0	HCD (High Energy Collision Dissociation)	25	1	MS2		3.514	13.1868	133553	13.3151	0.1283	F24	1	0.000106849	0	11.8467	202586
		FALSE	High	CHIMERYS on Ardia Server (I4)	Unambiguous	[K].TWGNWDVIQFPPSLK.[M]		1	F1L6S5	F1L6S5	FALSE		0								0	2		0	1	1	894.459	1787.91	1787.91	0	0	HCD (High Energy Collision Dissociation)	25	1	MS2		3.514	13.6705	138557	13.1751	-0.4953	F23	1	0.00114658	0.00690829	2.25631	650662
		FALSE	High	CHIMERYS on Ardia Server (G4)	Unambiguous	[K].TWGNWDVIQFPPSLK.[M]		1	F1L6S5	F1L6S5	FALSE		0								0	2		0	1	1	894.459	1787.91	1787.91	0	0	HCD (High Energy Collision Dissociation)	25	1	MS2		3.514	13.0096	132037	13.018	0.0084	F21	1	8.45452e-05	0	17.0831	513145
		FALSE	High	CHIMERYS on Ardia Server (J4)	Unambiguous	[K].TWGNWDVIQFPPSLK.[M]		1	F1L6S5	F1L6S5	FALSE		0								0	2		0	1	1	894.459	1787.91	1787.91	0	0	HCD (High Energy Collision Dissociation)	25	1	MS2		3.514	13.3814	135525	13.3151	-0.0663	F24	1	0.000878897	0.00567506	2.66556	202586
		FALSE	High	CHIMERYS on Ardia Server (J4)	Unambiguous	[K].TWGNWDVIQFPPSLK.[M]		1	F1L6S5	F1L6S5	FALSE		0								0	2		0	1	1	894.459	1787.91	1787.91	0	0	HCD (High Energy Collision Dissociation)	25	1	MS2		3.513	12.9922	131583	13.3151	0.3229	F24	1	0.000106849	0	10.8467	202586
		FALSE	High	CHIMERYS on Ardia Server (J4)	Unambiguous	[K].TWGNWDVIQFPPSLK.[M]		1	F1L6S5	F1L6S5	FALSE		0								0	3		0	1	1	596.642	1787.91	1787.91	0	0	HCD (High Energy Collision Dissociation)	25	1	MS2		3.514	13.2392	134084	13.3151	0.0759	F24	1	0.0002467	0.000419875	4.67475	18591.8
		FALSE	High	CHIMERYS on Ardia Server (J4)	Unambiguous	[K].TWGNWDVIQFPPSLK.[M]		1	F1L6S5	F1L6S5	FALSE		0								0	2		0	1	1	894.459	1787.91	1787.91	0	0	HCD (High Energy Collision Dissociation)	25	1	MS2		3.513	13.1721	133403	13.3151	0.143	F24	1	0.000106849	0	20.1208	202586
		FALSE	High	CHIMERYS on Ardia Server (J4)	Unambiguous	[K].TWGNWDVIQFPPSLK.[M]		1	F1L6S5	F1L6S5	FALSE		0								0	2		0	1	1	894.459	1787.91	1787.91	0	0	HCD (High Energy Collision Dissociation)	25	1	MS2		3.514	13.0072	131734	13.3151	0.3079	F24	1	0.000106849	0	13.6024	202586
		FALSE	High	CHIMERYS on Ardia Server (J4)	Unambiguous	[K].TWGNWDVIQFPPSLK.[M]		1	F1L6S5	F1L6S5	FALSE		0								0	2		0	1	1	894.459	1787.91	1787.91	0	0	HCD (High Energy Collision Dissociation)	25	1	MS2		3.513	13.0225	131887	13.3151	0.2926	F24	1	0.000106849	0	17.6718	202586
		FALSE	High	CHIMERYS on Ardia Server (J4)	Unambiguous	[K].TWGNWDVIQFPPSLK.[M]		1	F1L6S5	F1L6S5	FALSE		0								0	3		0	1	1	596.642	1787.91	1787.91	0	0	HCD (High Energy Collision Dissociation)	25	1	MS2		3.517	13.0296	131961	13.3151	0.2855	F24	1	0.00184084	0.00856658	1.65479	18591.8
		FALSE	High	CHIMERYS on Ardia Server (J4)	Unambiguous	[K].TWGNWDVIQFPPSLK.[M]		1	F1L6S5	F1L6S5	FALSE		0								0	2		0	1	1	894.459	1787.91	1787.91	0	0	HCD (High Energy Collision Dissociation)	25	1	MS2		3.514	13.0371	132037	13.3151	0.2779	F24	1	0.000106849	0	13.7718	202586
		FALSE	High	CHIMERYS on Ardia Server (J4)	Unambiguous	[K].TWGNWDVIQFPPSLK.[M]		1	F1L6S5	F1L6S5	FALSE		0								0	3		0	1	1	596.642	1787.91	1787.91	0	0	HCD (High Energy Collision Dissociation)	25	1	MS2		3.514	13.1792	133477	13.3151	0.1358	F24	1	0.000218962	0.000419875	5.72986	18591.8
		FALSE	High	CHIMERYS on Ardia Server (J4)	Unambiguous	[K].TWGNWDVIQFPPSLK.[M]		1	F1L6S5	F1L6S5	FALSE		0								0	2		0	1	1	894.459	1787.91	1787.91	0	0	HCD (High Energy Collision Dissociation)	25	1	MS2		3.513	13.0524	132190	13.3151	0.2626	F24	1	0.000106849	0	17.3985	202586
		FALSE	High	CHIMERYS on Ardia Server (J4)	Unambiguous	[K].TWGNWDVIQFPPSLK.[M]		1	F1L6S5	F1L6S5	FALSE		0								0	2		0	1	1	894.459	1787.91	1787.91	0	0	HCD (High Energy Collision Dissociation)	25	1	MS2		3.514	13.0669	132340	13.3151	0.2482	F24	1	0.000106849	0	13.6581	202586
		FALSE	High	CHIMERYS on Ardia Server (J4)	Unambiguous	[K].TWGNWDVIQFPPSLK.[M]		1	F1L6S5	F1L6S5	FALSE		0								0	3		0	1	1	596.642	1787.91	1787.91	0	0	HCD (High Energy Collision Dissociation)	25	1	MS2		3.514	12.9699	131355	13.3151	0.3451	F24	1	0.0021078	0.0120473	1.51777	18591.8
		FALSE	High	CHIMERYS on Ardia Server (J4)	Unambiguous	[K].TWGNWDVIQFPPSLK.[M]		1	F1L6S5	F1L6S5	FALSE		0								0	2		0	1	1	894.459	1787.91	1787.91	0	0	HCD (High Energy Collision Dissociation)	25	1	MS2		3.514	13.0821	132493	13.3151	0.233	F24	1	0.000106849	0	17.6774	202586
		FALSE	High	CHIMERYS on Ardia Server (J4)	Unambiguous	[K].TWGNWDVIQFPPSLK.[M]		1	F1L6S5	F1L6S5	FALSE		0								0	2		0	1	1	894.459	1787.91	1787.91	0	0	HCD (High Energy Collision Dissociation)	25	1	MS2		3.663	13.0972	132644	13.3151	0.2179	F24	1	0.000106849	0	13.0206	202586
		FALSE	High	CHIMERYS on Ardia Server (J4)	Unambiguous	[K].TWGNWDVIQFPPSLK.[M]		1	F1L6S5	F1L6S5	FALSE		0								0	2		0	1	1	894.459	1787.91	1787.91	0	0	HCD (High Energy Collision Dissociation)	25	1	MS2		3.514	13.2317	134009	13.3151	0.0834	F24	1	0.000106849	0	16.9021	202586
		FALSE	High	CHIMERYS on Ardia Server (J4)	Unambiguous	[K].TWGNWDVIQFPPSLK.[M]		1	F1L6S5	F1L6S5	FALSE		0								0	2		0	1	1	894.459	1787.91	1787.91	0	0	HCD (High Energy Collision Dissociation)	25	1	MS2		3.514	13.1121	132796	13.3151	0.203	F24	1	0.000106849	0	16.6132	202586
		FALSE	High	CHIMERYS on Ardia Server (J4)	Unambiguous	[K].TWGNWDVIQFPPSLK.[M]		1	F1L6S5	F1L6S5	FALSE		0								0	2		0	1	1	894.459	1787.91	1787.91	0	0	HCD (High Energy Collision Dissociation)	25	1	MS2		3.514	13.1271	132947	13.3151	0.188	F24	1	0.000106849	0	14.0972	202586
		FALSE	High	CHIMERYS on Ardia Server (J4)	Unambiguous	[K].TWGNWDVIQFPPSLK.[M]		1	F1L6S5	F1L6S5	FALSE		0								0	2		0	1	1	894.459	1787.91	1787.91	0	0	HCD (High Energy Collision Dissociation)	25	1	MS2		3.514	13.1418	133099	13.3151	0.1733	F24	1	0.000106849	0	17.8325	202586
		FALSE	High	CHIMERYS on Ardia Server (J4)	Unambiguous	[K].TWGNWDVIQFPPSLK.[M]		1	F1L6S5	F1L6S5	FALSE		0								0	3		0	1	1	596.642	1787.91	1787.91	0	0	HCD (High Energy Collision Dissociation)	25	1	MS2		3.515	13.1493	133174	13.3151	0.1658	F24	1	0.000335439	0.00114785	3.74641	18591.8
		FALSE	High	CHIMERYS on Ardia Server (J4)	Unambiguous	[K].TWGNWDVIQFPPSLK.[M]		1	F1L6S5	F1L6S5	FALSE		0								0	2		0	1	1	894.459	1787.91	1787.91	0	0	HCD (High Energy Collision Dissociation)	25	1	MS2		3.514	13.1568	133250	13.3151	0.1582	F24	1	0.000106849	0	13.2928	202586
		FALSE	High	CHIMERYS on Ardia Server (J4)	Unambiguous	[K].TWGNWDVIQFPPSLK.[M]		1	F1L6S5	F1L6S5	FALSE		0								0	3		0	1	1	596.642	1787.91	1787.91	0	0	HCD (High Energy Collision Dissociation)	25	1	MS2		3.512	13.0599	132265	13.3151	0.2552	F24	1	0.00156545	0.00836516	1.86083	18591.8
		FALSE	High	CHIMERYS on Ardia Server (I4)	Unambiguous	[K].TWGNWDVIQFPPSLK.[M]		1	F1L6S5	F1L6S5	FALSE		0								0	2		0	1	1	894.459	1787.91	1787.91	0	0	HCD (High Energy Collision Dissociation)	25	1	MS2		3.513	13.2516	134312	13.1751	-0.0765	F23	1	7.51089e-05	9.62054e-11	23.3987	650662
		FALSE	High	CHIMERYS on Ardia Server (I4)	Unambiguous	[K].TWGNWDVIQFPPSLK.[M]		1	F1L6S5	F1L6S5	FALSE		0								0	2		0	1	1	894.459	1787.91	1787.91	0	0	HCD (High Energy Collision Dissociation)	25	1	MS2		3.514	13.2367	134160	13.1751	-0.0615	F23	1	7.51089e-05	2.27231e-08	17.3612	650662
		FALSE	High	CHIMERYS on Ardia Server (J4)	Unambiguous	[K].TWGNWDVIQFPPSLK.[M]		1	F1L6S5	F1L6S5	FALSE		0								0	3		0	1	1	596.642	1787.91	1787.91	0	0	HCD (High Energy Collision Dissociation)	25	1	MS2		3.514	13.0896	132568	13.3151	0.2254	F24	1	0.000106849	0	8.58846	18591.8
		FALSE	High	CHIMERYS on Ardia Server (J4)	Unambiguous	[K].TWGNWDVIQFPPSLK.[M]		1	F1L6S5	F1L6S5	FALSE		0								0	2		0	1	1	894.459	1787.91	1787.91	0	0	HCD (High Energy Collision Dissociation)	25	1	MS2		3.513	12.9624	131280	13.3151	0.3527	F24	1	0.000106849	0	15.2054	202586
		FALSE	High	CHIMERYS on Ardia Server (J4)	Unambiguous	[K].TWGNWDVIQFPPSLK.[M]		1	F1L6S5	F1L6S5	FALSE		0								0	2		0	1	1	894.459	1787.91	1787.91	0	0	HCD (High Energy Collision Dissociation)	25	1	MS2		3.514	12.9472	131127	13.3151	0.3679	F24	1	0.000106849	0	10.5355	202586
		FALSE	High	CHIMERYS on Ardia Server (J4)	Unambiguous	[K].TWGNWDVIQFPPSLK.[M]		1	F1L6S5	F1L6S5	FALSE		0								0	3		0	1	1	596.642	1787.91	1787.91	0	0	HCD (High Energy Collision Dissociation)	25	1	MS2		3.513	13.1195	132871	13.3151	0.1955	F24	1	0.00170385	0.00856658	1.79576	18591.8
		FALSE	High	CHIMERYS on Ardia Server (I4)	Unambiguous	[K].TWGNWDVIQFPPSLK.[M]		1	F1L6S5	F1L6S5	FALSE		0								0	2		0	1	1	894.459	1787.91	1787.91	0	0	HCD (High Energy Collision Dissociation)	25	1	MS2		3.513	13.2964	134766	13.1751	-0.1212	F23	1	7.51089e-05	1.86242e-08	17.581	650662
		FALSE	High	CHIMERYS on Ardia Server (I4)	Unambiguous	[K].TWGNWDVIQFPPSLK.[M]		1	F1L6S5	F1L6S5	FALSE		0								0	3		0	1	1	596.642	1787.91	1787.91	0	0	HCD (High Energy Collision Dissociation)	25	1	MS2		3.512	13.2888	134690	13.1751	-0.1137	F23	1	7.51089e-05	0.000206679	7.19003	60364.6
		FALSE	High	CHIMERYS on Ardia Server (I4)	Unambiguous	[K].TWGNWDVIQFPPSLK.[M]		1	F1L6S5	F1L6S5	FALSE		0								0	3		0	1	1	596.642	1787.91	1787.91	0	0	HCD (High Energy Collision Dissociation)	25	1	MS2		3.514	13.2292	134084	13.1751	-0.0541	F23	1	7.51089e-05	1.97263e-05	9.87808	60364.6
		FALSE	High	CHIMERYS on Ardia Server (H4)	Unambiguous	[K].TWGNWDVIQFPPSLK.[M]		1	F1L6S5	F1L6S5	FALSE		0								0	2		0	1	1	894.459	1787.91	1787.91	0	0	HCD (High Energy Collision Dissociation)	25	1	MS2		3.514	13.2689	134312	13.4036	0.1347	F22	1	8.29394e-05	0	18.6156	287098
		FALSE	High	CHIMERYS on Ardia Server (H4)	Unambiguous	[K].TWGNWDVIQFPPSLK.[M]		1	F1L6S5	F1L6S5	FALSE		0								0	2		0	1	1	894.459	1787.91	1787.91	0	0	HCD (High Energy Collision Dissociation)	25	1	MS2		3.513	13.284	134463	13.4036	0.1196	F22	1	8.29394e-05	0	11.5969	287098
		FALSE	High	CHIMERYS on Ardia Server (H4)	Unambiguous	[K].TWGNWDVIQFPPSLK.[M]		1	F1L6S5	F1L6S5	FALSE		0								0	2		0	1	1	894.459	1787.91	1787.91	0	0	HCD (High Energy Collision Dissociation)	25	1	MS2		3.59	13.2991	134616	13.4036	0.1045	F22	1	8.29394e-05	0	20.7652	287098
		FALSE	High	CHIMERYS on Ardia Server (H4)	Unambiguous	[K].TWGNWDVIQFPPSLK.[M]		1	F1L6S5	F1L6S5	FALSE		0								0	2		0	1	1	894.459	1787.91	1787.91	0	0	HCD (High Energy Collision Dissociation)	25	1	MS2		3.514	13.3138	134766	13.4036	0.0898	F22	1	8.29394e-05	5.28924e-12	11.2986	287098
		FALSE	High	CHIMERYS on Ardia Server (H4)	Unambiguous	[K].TWGNWDVIQFPPSLK.[M]		1	F1L6S5	F1L6S5	FALSE		0								0	2		0	1	1	894.459	1787.91	1787.91	0	0	HCD (High Energy Collision Dissociation)	25	1	MS2		3.513	13.329	134919	13.4036	0.0746	F22	1	8.29394e-05	0	12.0492	287098
		FALSE	High	CHIMERYS on Ardia Server (H4)	Unambiguous	[K].TWGNWDVIQFPPSLK.[M]		1	F1L6S5	F1L6S5	FALSE		0								0	2		0	1	1	894.459	1787.91	1787.91	0	0	HCD (High Energy Collision Dissociation)	25	1	MS2		3.513	13.2092	133706	13.4036	0.1944	F22	1	8.29394e-05	0	15.8204	287098
		FALSE	High	CHIMERYS on Ardia Server (H4)	Unambiguous	[K].TWGNWDVIQFPPSLK.[M]		1	F1L6S5	F1L6S5	FALSE		0								0	2		0	1	1	894.459	1787.91	1787.91	0	0	HCD (High Energy Collision Dissociation)	25	1	MS2		3.512	13.3437	135069	13.4036	0.0598	F22	1	8.29394e-05	5.28924e-12	10.4897	287098
		FALSE	High	CHIMERYS on Ardia Server (H4)	Unambiguous	[K].TWGNWDVIQFPPSLK.[M]		1	F1L6S5	F1L6S5	FALSE		0								0	2		0	1	1	894.459	1787.91	1787.91	0	0	HCD (High Energy Collision Dissociation)	25	1	MS2		3.513	13.3887	135525	13.4036	0.0149	F22	1	0.000264285	0.000440526	4.89955	287098
		FALSE	High	CHIMERYS on Ardia Server (H4)	Unambiguous	[K].TWGNWDVIQFPPSLK.[M]		1	F1L6S5	F1L6S5	FALSE		0								0	2		0	1	1	894.459	1787.91	1787.91	0	0	HCD (High Energy Collision Dissociation)	25	1	MS2		3.594	12.9544	131127	13.4036	0.4492	F22	1	8.29394e-05	0	15.1703	287098
		FALSE	High	CHIMERYS on Ardia Server (H4)	Unambiguous	[K].TWGNWDVIQFPPSLK.[M]		1	F1L6S5	F1L6S5	FALSE		0								0	2		0	1	1	894.459	1787.91	1787.91	0	0	HCD (High Energy Collision Dissociation)	25	1	MS2		3.513	13.4037	135676	13.4036	-0.0001	F22	1	0.000337539	0.000566912	3.98883	287098
		FALSE	High	CHIMERYS on Ardia Server (H4)	Unambiguous	[K].TWGNWDVIQFPPSLK.[M]		1	F1L6S5	F1L6S5	FALSE		0								0	2		0	1	1	894.459	1787.91	1787.91	0	0	HCD (High Energy Collision Dissociation)	25	1	MS2		3.512	13.2541	134160	13.4036	0.1495	F22	1	8.29394e-05	0	11.7464	287098
		FALSE	High	CHIMERYS on Ardia Server (H4)	Unambiguous	[K].TWGNWDVIQFPPSLK.[M]		1	F1L6S5	F1L6S5	FALSE		0								0	2		0	1	1	894.459	1787.91	1787.91	0	0	HCD (High Energy Collision Dissociation)	25	1	MS2		3.514	13.4938	136586	13.4036	-0.0902	F22	1	0.00140121	0.00756187	2.19921	287098
		FALSE	High	CHIMERYS on Ardia Server (H4)	Unambiguous	[K].TWGNWDVIQFPPSLK.[M]		1	F1L6S5	F1L6S5	FALSE		0								0	2		0	1	1	894.459	1787.91	1787.91	0	0	HCD (High Energy Collision Dissociation)	25	1	MS2		3.513	13.7183	138861	13.4036	-0.3147	F22	1	0.00894106	0.078334	0.330717	287098
		FALSE	High	CHIMERYS on Ardia Server (I4)	Unambiguous	[K].TWGNWDVIQFPPSLK.[M]		1	F1L6S5	F1L6S5	FALSE		0								0	2		0	1	1	894.459	1787.91	1787.91	0	0	HCD (High Energy Collision Dissociation)	25	1	MS2		3.516	12.6681	128398	13.1751	0.507	F23	1	7.51089e-05	3.55588e-06	11.7764	650662
		FALSE	High	CHIMERYS on Ardia Server (I4)	Unambiguous	[K].TWGNWDVIQFPPSLK.[M]		1	F1L6S5	F1L6S5	FALSE		0								0	2		0	1	1	894.459	1787.91	1787.91	0	0	HCD (High Energy Collision Dissociation)	25	1	MS2		3.514	12.6831	128551	13.1751	0.492	F23	1	7.51089e-05	5.01305e-10	21.5754	650662
		FALSE	High	CHIMERYS on Ardia Server (I4)	Unambiguous	[K].TWGNWDVIQFPPSLK.[M]		1	F1L6S5	F1L6S5	FALSE		0								0	3		0	1	1	596.642	1787.91	1787.91	0	0	HCD (High Energy Collision Dissociation)	25	1	MS2		3.512	12.6907	128626	13.1751	0.4845	F23	1	7.51089e-05	2.04565e-05	9.83766	60364.6
		FALSE	High	CHIMERYS on Ardia Server (H4)	Unambiguous	[K].TWGNWDVIQFPPSLK.[M]		1	F1L6S5	F1L6S5	FALSE		0								0	2		0	1	1	894.459	1787.91	1787.91	0	0	HCD (High Energy Collision Dissociation)	25	1	MS2		3.513	13.359	135222	13.4036	0.0446	F22	1	8.29394e-05	5.28924e-12	7.44253	287098
		FALSE	High	CHIMERYS on Ardia Server (I4)	Unambiguous	[K].TWGNWDVIQFPPSLK.[M]		1	F1L6S5	F1L6S5	FALSE		0								0	2		0	1	1	894.459	1787.91	1787.91	0	0	HCD (High Energy Collision Dissociation)	25	1	MS2		3.513	12.6982	128702	13.1751	0.4769	F23	1	7.51089e-05	4.38186e-07	14.0909	650662
		FALSE	High	CHIMERYS on Ardia Server (H4)	Unambiguous	[K].TWGNWDVIQFPPSLK.[M]		1	F1L6S5	F1L6S5	FALSE		0								0	2		0	1	1	894.459	1787.91	1787.91	0	0	HCD (High Energy Collision Dissociation)	25	1	MS2		3.513	13.1939	133553	13.4036	0.2097	F22	1	8.29394e-05	5.28924e-12	10.1346	287098
		FALSE	High	CHIMERYS on Ardia Server (H4)	Unambiguous	[K].TWGNWDVIQFPPSLK.[M]		1	F1L6S5	F1L6S5	FALSE		0								0	2		0	1	1	894.459	1787.91	1787.91	0	0	HCD (High Energy Collision Dissociation)	25	0.44	MS2		3.513	13.4185	135828	13.4036	-0.0149	F22	1	0.000204527	0.000440526	6.31092	287098
		FALSE	High	CHIMERYS on Ardia Server (H4)	Unambiguous	[K].TWGNWDVIQFPPSLK.[M]		1	F1L6S5	F1L6S5	FALSE		0								0	2		0	1	1	894.459	1787.91	1787.91	0	0	HCD (High Energy Collision Dissociation)	25	1	MS2		3.514	13.239	134009	13.4036	0.1646	F22	1	8.29394e-05	0	14.7012	287098
		FALSE	High	CHIMERYS on Ardia Server (I4)	Unambiguous	[K].TWGNWDVIQFPPSLK.[M]		1	F1L6S5	F1L6S5	FALSE		0								0	2		0	1	1	894.459	1787.91	1787.91	0	0	HCD (High Energy Collision Dissociation)	25	1	MS2		3.514	13.0123	131887	13.1751	0.1628	F23	1	7.51089e-05	2.68431e-10	22.2653	650662
		FALSE	High	CHIMERYS on Ardia Server (H4)	Unambiguous	[K].TWGNWDVIQFPPSLK.[M]		1	F1L6S5	F1L6S5	FALSE		0								0	3		0	1	1	596.642	1787.91	1787.91	0	0	HCD (High Energy Collision Dissociation)	25	1	MS2		3.514	13.2465	134084	13.4036	0.1571	F22	1	0.000241124	0.000440526	5.65562	17758.2
		FALSE	High	CHIMERYS on Ardia Server (H4)	Unambiguous	[K].TWGNWDVIQFPPSLK.[M]		1	F1L6S5	F1L6S5	FALSE		0								0	2		0	1	1	894.459	1787.91	1787.91	0	0	HCD (High Energy Collision Dissociation)	25	1	MS2		3.513	12.9696	131280	13.4036	0.434	F22	1	8.29394e-05	0	18.4111	287098
		FALSE	High	CHIMERYS on Ardia Server (H4)	Unambiguous	[K].TWGNWDVIQFPPSLK.[M]		1	F1L6S5	F1L6S5	FALSE		0								0	3		0	1	1	596.642	1787.91	1787.91	0	0	HCD (High Energy Collision Dissociation)	25	1	MS2		3.513	13.007	131658	13.4036	0.3966	F22	1	0.000363916	0.00107435	3.38543	17758.2
		FALSE	High	CHIMERYS on Ardia Server (H4)	Unambiguous	[K].TWGNWDVIQFPPSLK.[M]		1	F1L6S5	F1L6S5	FALSE		0								0	2		0	1	1	894.459	1787.91	1787.91	0	0	HCD (High Energy Collision Dissociation)	25	1	MS2		3.539	13.0144	131734	13.4036	0.3892	F22	1	8.29394e-05	0	14.5223	287098
		FALSE	High	CHIMERYS on Ardia Server (H4)	Unambiguous	[K].TWGNWDVIQFPPSLK.[M]		1	F1L6S5	F1L6S5	FALSE		0								0	2		0	1	1	894.459	1787.91	1787.91	0	0	HCD (High Energy Collision Dissociation)	25	1	MS2		3.513	13.0296	131887	13.4036	0.374	F22	1	8.29394e-05	0	12.0561	287098
		FALSE	High	CHIMERYS on Ardia Server (H4)	Unambiguous	[K].TWGNWDVIQFPPSLK.[M]		1	F1L6S5	F1L6S5	FALSE		0								0	3		0	1	1	596.642	1787.91	1787.91	0	0	HCD (High Energy Collision Dissociation)	25	1	MS2		3.514	13.0367	131961	13.4036	0.3669	F22	1	0.00136982	0.00756187	2.21874	17758.2
		FALSE	High	CHIMERYS on Ardia Server (H4)	Unambiguous	[K].TWGNWDVIQFPPSLK.[M]		1	F1L6S5	F1L6S5	FALSE		0								0	2		0	1	1	894.459	1787.91	1787.91	0	0	HCD (High Energy Collision Dissociation)	25	1	MS2		3.514	13.0443	132037	13.4036	0.3593	F22	1	8.29394e-05	0	12.6299	287098
		FALSE	High	CHIMERYS on Ardia Server (H4)	Unambiguous	[K].TWGNWDVIQFPPSLK.[M]		1	F1L6S5	F1L6S5	FALSE		0								0	3		0	1	1	596.642	1787.91	1787.91	0	0	HCD (High Energy Collision Dissociation)	25	1	MS2		3.513	13.1863	133477	13.4036	0.2173	F22	1	8.29394e-05	5.28924e-12	8.13099	17758.2
		FALSE	High	CHIMERYS on Ardia Server (H4)	Unambiguous	[K].TWGNWDVIQFPPSLK.[M]		1	F1L6S5	F1L6S5	FALSE		0								0	2		0	1	1	894.459	1787.91	1787.91	0	0	HCD (High Energy Collision Dissociation)	25	1	MS2		3.513	13.0594	132190	13.4036	0.3442	F22	1	8.29394e-05	0	16.155	287098
		FALSE	High	CHIMERYS on Ardia Server (H4)	Unambiguous	[K].TWGNWDVIQFPPSLK.[M]		1	F1L6S5	F1L6S5	FALSE		0								0	2		0	1	1	894.459	1787.91	1787.91	0	0	HCD (High Energy Collision Dissociation)	25	1	MS2		3.514	13.0739	132340	13.4036	0.3297	F22	1	8.29394e-05	0	14.174	287098
		FALSE	High	CHIMERYS on Ardia Server (H4)	Unambiguous	[K].TWGNWDVIQFPPSLK.[M]		1	F1L6S5	F1L6S5	FALSE		0								0	3		0	1	1	596.642	1787.91	1787.91	0	0	HCD (High Energy Collision Dissociation)	25	1	MS2		3.513	12.9771	131355	13.4036	0.4265	F22	1	0.000337539	0.000566912	3.68893	17758.2
		FALSE	High	CHIMERYS on Ardia Server (H4)	Unambiguous	[K].TWGNWDVIQFPPSLK.[M]		1	F1L6S5	F1L6S5	FALSE		0								0	2		0	1	1	894.459	1787.91	1787.91	0	0	HCD (High Energy Collision Dissociation)	25	0.98	MS2		3.513	13.0892	132493	13.4036	0.3144	F22	1	8.29394e-05	0	20.1488	287098
		FALSE	High	CHIMERYS on Ardia Server (H4)	Unambiguous	[K].TWGNWDVIQFPPSLK.[M]		1	F1L6S5	F1L6S5	FALSE		0								0	2		0	1	1	894.459	1787.91	1787.91	0	0	HCD (High Energy Collision Dissociation)	25	1	MS2		3.514	13.1792	133403	13.4036	0.2244	F22	1	8.29394e-05	0	18.5369	287098
		FALSE	High	CHIMERYS on Ardia Server (H4)	Unambiguous	[K].TWGNWDVIQFPPSLK.[M]		1	F1L6S5	F1L6S5	FALSE		0								0	2		0	1	1	894.459	1787.91	1787.91	0	0	HCD (High Energy Collision Dissociation)	25	1	MS2		3.516	13.1042	132644	13.4036	0.2994	F22	1	8.29394e-05	0	16.0311	287098
		FALSE	High	CHIMERYS on Ardia Server (H4)	Unambiguous	[K].TWGNWDVIQFPPSLK.[M]		1	F1L6S5	F1L6S5	FALSE		0								0	3		0	1	1	596.642	1787.91	1787.91	0	0	HCD (High Energy Collision Dissociation)	25	1	MS2		3.514	13.1266	132871	13.4036	0.277	F22	1	0.00146446	0.00828713	2.08854	17758.2
		FALSE	High	CHIMERYS on Ardia Server (H4)	Unambiguous	[K].TWGNWDVIQFPPSLK.[M]		1	F1L6S5	F1L6S5	FALSE		0								0	2		0	1	1	894.459	1787.91	1787.91	0	0	HCD (High Energy Collision Dissociation)	25	1	MS2		3.514	13.1342	132947	13.4036	0.2694	F22	1	8.29394e-05	0	15.5562	287098
		FALSE	High	CHIMERYS on Ardia Server (H4)	Unambiguous	[K].TWGNWDVIQFPPSLK.[M]		1	F1L6S5	F1L6S5	FALSE		0								0	2		0	1	1	894.459	1787.91	1787.91	0	0	HCD (High Energy Collision Dissociation)	25	1	MS2		3.514	13.1489	133099	13.4036	0.2547	F22	1	8.29394e-05	0	21.7712	287098
		FALSE	High	CHIMERYS on Ardia Server (H4)	Unambiguous	[K].TWGNWDVIQFPPSLK.[M]		1	F1L6S5	F1L6S5	FALSE		0								0	3		0	1	1	596.642	1787.91	1787.91	0	0	HCD (High Energy Collision Dissociation)	25	1	MS2		3.513	13.1564	133174	13.4036	0.2472	F22	1	8.29394e-05	5.28924e-12	7.79004	17758.2
		FALSE	High	CHIMERYS on Ardia Server (H4)	Unambiguous	[K].TWGNWDVIQFPPSLK.[M]		1	F1L6S5	F1L6S5	FALSE		0								0	2		0	1	1	894.459	1787.91	1787.91	0	0	HCD (High Energy Collision Dissociation)	25	1	MS2		3.514	13.1639	133250	13.4036	0.2397	F22	1	8.29394e-05	0	15.4402	287098
		FALSE	High	CHIMERYS on Ardia Server (H4)	Unambiguous	[K].TWGNWDVIQFPPSLK.[M]		1	F1L6S5	F1L6S5	FALSE		0								0	3		0	1	1	596.642	1787.91	1787.91	0	0	HCD (High Energy Collision Dissociation)	25	1	MS2		3.575	13.0669	132265	13.4036	0.3367	F22	1	8.29394e-05	5.28924e-12	9.27417	17758.2
		FALSE	High	CHIMERYS on Ardia Server (I4)	Unambiguous	[K].TWGNWDVIQFPPSLK.[M]		1	F1L6S5	F1L6S5	FALSE		0								0	2		0	1	1	894.459	1787.91	1787.91	0	0	HCD (High Energy Collision Dissociation)	25	1	MS2		3.509	12.7131	128854	13.1751	0.462	F23	1	7.51089e-05	6.26322e-10	21.3295	650662
		FALSE	High	CHIMERYS on Ardia Server (I4)	Unambiguous	[K].TWGNWDVIQFPPSLK.[M]		1	F1L6S5	F1L6S5	FALSE		0								0	3		0	1	1	596.642	1787.91	1787.91	0	0	HCD (High Energy Collision Dissociation)	25	1	MS2		3.514	12.7206	128929	13.1751	0.4545	F23	1	7.51089e-05	6.78911e-06	11.0609	60364.6
		FALSE	High	CHIMERYS on Ardia Server (H4)	Unambiguous	[K].TWGNWDVIQFPPSLK.[M]		1	F1L6S5	F1L6S5	FALSE		0								0	3		0	1	1	596.642	1787.91	1787.91	0	0	HCD (High Energy Collision Dissociation)	25	1	MS2		3.512	13.0967	132568	13.4036	0.3069	F22	1	0.000264285	0.000440526	5.51474	17758.2
		FALSE	High	CHIMERYS on Ardia Server (I4)	Unambiguous	[K].TWGNWDVIQFPPSLK.[M]		1	F1L6S5	F1L6S5	FALSE		0								0	2		0	1	1	894.459	1787.91	1787.91	0	0	HCD (High Energy Collision Dissociation)	25	1	MS2		3.514	12.7282	129005	13.1751	0.447	F23	1	7.51089e-05	3.53448e-08	16.873	650662
		FALSE	High	CHIMERYS on Ardia Server (H4)	Unambiguous	[K].TWGNWDVIQFPPSLK.[M]		1	F1L6S5	F1L6S5	FALSE		0								0	2		0	1	1	894.459	1787.91	1787.91	0	0	HCD (High Energy Collision Dissociation)	25	0.97	MS2		3.514	13.1191	132796	13.4036	0.2845	F22	1	8.29394e-05	0	21.2952	287098
		FALSE	High	CHIMERYS on Ardia Server (I4)	Unambiguous	[K].TWGNWDVIQFPPSLK.[M]		1	F1L6S5	F1L6S5	FALSE		0								0	2		0	1	1	894.459	1787.91	1787.91	0	0	HCD (High Energy Collision Dissociation)	25	1	MS2		3.514	13.027	132037	13.1751	0.1481	F23	1	7.51089e-05	1.38864e-08	17.9054	650662
		FALSE	High	CHIMERYS on Ardia Server (I4)	Unambiguous	[K].TWGNWDVIQFPPSLK.[M]		1	F1L6S5	F1L6S5	FALSE		0								0	2		0	1	1	894.459	1787.91	1787.91	0	0	HCD (High Energy Collision Dissociation)	25	0.96	MS2		3.514	12.773	129461	13.1751	0.4021	F23	1	7.51089e-05	2.20022e-09	19.9414	650662
		FALSE	High	CHIMERYS on Ardia Server (I4)	Unambiguous	[K].TWGNWDVIQFPPSLK.[M]		1	F1L6S5	F1L6S5	FALSE		0								0	3		0	1	1	596.642	1787.91	1787.91	0	0	HCD (High Energy Collision Dissociation)	25	1	MS2		3.514	12.7805	129536	13.1751	0.3946	F23	1	0.000931026	0.00540701	2.48756	60364.6
		FALSE	High	CHIMERYS on Ardia Server (I4)	Unambiguous	[K].TWGNWDVIQFPPSLK.[M]		1	F1L6S5	F1L6S5	FALSE		0								0	2		0	1	1	894.459	1787.91	1787.91	0	0	HCD (High Energy Collision Dissociation)	25	1	MS2		3.513	13.072	132493	13.1751	0.1031	F23	1	7.51089e-05	8.65242e-12	26.0592	650662
		FALSE	High	CHIMERYS on Ardia Server (I4)	Unambiguous	[K].TWGNWDVIQFPPSLK.[M]		1	F1L6S5	F1L6S5	FALSE		0								0	3		0	1	1	596.642	1787.91	1787.91	0	0	HCD (High Energy Collision Dissociation)	25	1	MS2		3.514	13.0795	132568	13.1751	0.0956	F23	1	7.51089e-05	1.48223e-06	12.7439	60364.6
		FALSE	High	CHIMERYS on Ardia Server (I4)	Unambiguous	[K].TWGNWDVIQFPPSLK.[M]		1	F1L6S5	F1L6S5	FALSE		0								0	2		0	1	1	894.459	1787.91	1787.91	0	0	HCD (High Energy Collision Dissociation)	25	1	MS2		3.513	13.0871	132644	13.1751	0.088	F23	1	7.51089e-05	3.43528e-08	16.9045	650662
		FALSE	High	CHIMERYS on Ardia Server (I4)	Unambiguous	[K].TWGNWDVIQFPPSLK.[M]		1	F1L6S5	F1L6S5	FALSE		0								0	2		0	1	1	894.459	1787.91	1787.91	0	0	HCD (High Energy Collision Dissociation)	25	1	MS2		3.513	13.1019	132796	13.1751	0.0732	F23	1	7.51089e-05	3.24455e-12	27.1426	650662
		FALSE	High	CHIMERYS on Ardia Server (I4)	Unambiguous	[K].TWGNWDVIQFPPSLK.[M]		1	F1L6S5	F1L6S5	FALSE		0								0	2		0	1	1	894.459	1787.91	1787.91	0	0	HCD (High Energy Collision Dissociation)	25	1	MS2		3.538	12.9971	131734	13.1751	0.178	F23	1	7.51089e-05	6.95425e-08	16.1251	650662
		FALSE	High	CHIMERYS on Ardia Server (I4)	Unambiguous	[K].TWGNWDVIQFPPSLK.[M]		1	F1L6S5	F1L6S5	FALSE		0								0	3		0	1	1	596.642	1787.91	1787.91	0	0	HCD (High Energy Collision Dissociation)	25	1	MS2		3.513	13.1093	132871	13.1751	0.0659	F23	1	7.51089e-05	0.000307844	6.68001	60364.6
		FALSE	High	CHIMERYS on Ardia Server (I4)	Unambiguous	[K].TWGNWDVIQFPPSLK.[M]		1	F1L6S5	F1L6S5	FALSE		0								0	2		0	1	1	894.459	1787.91	1787.91	0	0	HCD (High Energy Collision Dissociation)	25	1	MS2		3.514	13.1317	133099	13.1751	0.0435	F23	1	7.51089e-05	5.72754e-11	23.9716	650662
		FALSE	High	CHIMERYS on Ardia Server (I4)	Unambiguous	[K].TWGNWDVIQFPPSLK.[M]		1	F1L6S5	F1L6S5	FALSE		0								0	2		0	1	1	894.459	1787.91	1787.91	0	0	HCD (High Energy Collision Dissociation)	25	1	MS2		3.512	12.743	129157	13.1751	0.4321	F23	1	7.51089e-05	4.33611e-09	19.1917	650662
		FALSE	High	CHIMERYS on Ardia Server (I4)	Unambiguous	[K].TWGNWDVIQFPPSLK.[M]		1	F1L6S5	F1L6S5	FALSE		0								0	3		0	1	1	596.642	1787.91	1787.91	0	0	HCD (High Energy Collision Dissociation)	25	1	MS2		3.514	13.1392	133174	13.1751	0.0359	F23	1	7.51089e-05	3.19283e-05	9.34155	60364.6
		FALSE	High	CHIMERYS on Ardia Server (I4)	Unambiguous	[K].TWGNWDVIQFPPSLK.[M]		1	F1L6S5	F1L6S5	FALSE		0								0	2		0	1	1	894.459	1787.91	1787.91	0	0	HCD (High Energy Collision Dissociation)	25	1	MS2		3.513	13.162	133403	13.1751	0.0131	F23	1	7.51089e-05	6.46322e-10	21.2948	650662
		FALSE	High	CHIMERYS on Ardia Server (I4)	Unambiguous	[K].TWGNWDVIQFPPSLK.[M]		1	F1L6S5	F1L6S5	FALSE		0								0	2		0	1	1	894.459	1787.91	1787.91	0	0	HCD (High Energy Collision Dissociation)	25	1	MS2		3.512	13.0568	132340	13.1751	0.1184	F23	1	7.51089e-05	2.70993e-08	17.1666	650662
		FALSE	High	CHIMERYS on Ardia Server (I4)	Unambiguous	[K].TWGNWDVIQFPPSLK.[M]		1	F1L6S5	F1L6S5	FALSE		0								0	3		0	1	1	596.642	1787.91	1787.91	0	0	HCD (High Energy Collision Dissociation)	25	1	MS2		3.513	13.1691	133477	13.1751	0.006	F23	1	7.51089e-05	2.21863e-06	12.298	60364.6
		FALSE	High	CHIMERYS on Ardia Server (I4)	Unambiguous	[K].TWGNWDVIQFPPSLK.[M]		1	F1L6S5	F1L6S5	FALSE		0								0	2		0	1	1	894.459	1787.91	1787.91	0	0	HCD (High Energy Collision Dissociation)	25	1	MS2		3.513	13.1917	133706	13.1751	-0.0166	F23	1	7.51089e-05	9.72654e-10	20.8433	650662
		FALSE	High	CHIMERYS on Ardia Server (I4)	Unambiguous	[K].TWGNWDVIQFPPSLK.[M]		1	F1L6S5	F1L6S5	FALSE		0								0	3		0	1	1	596.642	1787.91	1787.91	0	0	HCD (High Energy Collision Dissociation)	25	1	MS2		3.516	13.1992	133781	13.1751	-0.0241	F23	1	7.51089e-05	0.000100765	8.04185	60364.6
		FALSE	High	CHIMERYS on Ardia Server (I4)	Unambiguous	[K].TWGNWDVIQFPPSLK.[M]		1	F1L6S5	F1L6S5	FALSE		0								0	2		0	1	1	894.459	1787.91	1787.91	0	0	HCD (High Energy Collision Dissociation)	25	1	MS2		3.513	13.2064	133856	13.1751	-0.0313	F23	1	7.51089e-05	4.37351e-07	14.093	650662
		FALSE	High	CHIMERYS on Ardia Server (I4)	Unambiguous	[K].TWGNWDVIQFPPSLK.[M]		1	F1L6S5	F1L6S5	FALSE		0								0	2		0	1	1	894.459	1787.91	1787.91	0	0	HCD (High Energy Collision Dissociation)	25	1	MS2		3.514	13.2217	134009	13.1751	-0.0466	F23	1	7.51089e-05	1.47625e-10	22.9258	650662
		FALSE	High	CHIMERYS on Ardia Server (I4)	Unambiguous	[K].TWGNWDVIQFPPSLK.[M]		1	F1L6S5	F1L6S5	FALSE		0								0	2		0	1	1	894.459	1787.91	1787.91	0	0	HCD (High Energy Collision Dissociation)	25	1	MS2		3.514	13.1168	132947	13.1751	0.0583	F23	1	7.51089e-05	3.54288e-08	16.8704	650662
		FALSE	High	CHIMERYS on Ardia Server (I4)	Unambiguous	[K].TWGNWDVIQFPPSLK.[M]		1	F1L6S5	F1L6S5	FALSE		0								0	3		0	1	1	596.642	1787.91	1787.91	0	0	HCD (High Energy Collision Dissociation)	25	1	MS2		3.516	12.9896	131658	13.1751	0.1856	F23	1	7.51089e-05	2.11997e-05	9.79797	60364.6
		FALSE	High	CHIMERYS on Ardia Server (I4)	Unambiguous	[K].TWGNWDVIQFPPSLK.[M]		1	F1L6S5	F1L6S5	FALSE		0								0	2		0	1	1	894.459	1787.91	1787.91	0	0	HCD (High Energy Collision Dissociation)	25	1	MS2		3.513	12.9821	131583	13.1751	0.1931	F23	1	7.51089e-05	9.82237e-10	20.8325	650662
		FALSE	High	CHIMERYS on Ardia Server (I4)	Unambiguous	[K].TWGNWDVIQFPPSLK.[M]		1	F1L6S5	F1L6S5	FALSE		0								0	2		0	1	1	894.459	1787.91	1787.91	0	0	HCD (High Energy Collision Dissociation)	25	1	MS2		3.514	13.1467	133250	13.1751	0.0284	F23	1	7.51089e-05	1.85283e-08	17.5867	650662
		FALSE	High	CHIMERYS on Ardia Server (H4)	Unambiguous	[K].TWGNWDVIQFPPSLK.[M]		1	F1L6S5	F1L6S5	FALSE		0								0	2		0	1	1	894.459	1787.91	1787.91	0	0	HCD (High Energy Collision Dissociation)	25	1	MS2		3.513	13.2237	133856	13.4036	0.1799	F22	1	8.29394e-05	5.28924e-12	9.25095	287098
		FALSE	High	CHIMERYS on Ardia Server (H4)	Unambiguous	[K].TWGNWDVIQFPPSLK.[M]		1	F1L6S5	F1L6S5	FALSE		0								0	3		0	1	1	596.642	1787.91	1787.91	0	0	HCD (High Energy Collision Dissociation)	25	1	MS2		3.514	13.2167	133781	13.4036	0.1869	F22	1	0.000883986	0.00503013	2.55128	17758.2
		FALSE	High	CHIMERYS on Ardia Server (I4)	Unambiguous	[K].TWGNWDVIQFPPSLK.[M]		1	F1L6S5	F1L6S5	FALSE		0								0	2		0	1	1	894.459	1787.91	1787.91	0	0	HCD (High Energy Collision Dissociation)	25	1	MS2		3.514	13.1767	133553	13.1751	-0.0015	F23	1	7.51089e-05	2.67499e-07	14.6363	650662
		FALSE	High	CHIMERYS on Ardia Server (I4)	Unambiguous	[K].TWGNWDVIQFPPSLK.[M]		1	F1L6S5	F1L6S5	FALSE		0								0	3		0	1	1	596.642	1787.91	1787.91	0	0	HCD (High Energy Collision Dissociation)	25	1	MS2		3.513	13.0496	132265	13.1751	0.1255	F23	1	7.51089e-05	3.11632e-05	9.36863	60364.6
		FALSE	High	CHIMERYS on Ardia Server (I4)	Unambiguous	[K].TWGNWDVIQFPPSLK.[M]		1	F1L6S5	F1L6S5	FALSE		0								0	2		0	1	1	894.459	1787.91	1787.91	0	0	HCD (High Energy Collision Dissociation)	25	1	MS2		3.514	13.0421	132190	13.1751	0.133	F23	1	7.51089e-05	1.15157e-09	20.6568	650662
		FALSE	High	CHIMERYS on Ardia Server (I4)	Unambiguous	[K].TWGNWDVIQFPPSLK.[M]		1	F1L6S5	F1L6S5	FALSE		0								0	2		0	1	1	894.459	1787.91	1787.91	0	0	HCD (High Energy Collision Dissociation)	25	1	MS2		3.514	12.9672	131431	13.1751	0.2079	F23	1	7.51089e-05	1.18691e-06	12.9895	650662
		FALSE	High	CHIMERYS on Ardia Server (I4)	Unambiguous	[K].TWGNWDVIQFPPSLK.[M]		1	F1L6S5	F1L6S5	FALSE		0								0	2		0	1	1	894.459	1787.91	1787.91	0	0	HCD (High Energy Collision Dissociation)	25	1	MS2		3.514	12.7877	129611	13.1751	0.3874	F23	1	7.51089e-05	8.80097e-08	15.8648	650662
		FALSE	High	CHIMERYS on Ardia Server (I4)	Unambiguous	[K].TWGNWDVIQFPPSLK.[M]		1	F1L6S5	F1L6S5	FALSE		0								0	2		0	1	1	894.459	1787.91	1787.91	0	0	HCD (High Energy Collision Dissociation)	25	1	MS2		3.513	12.8029	129764	13.1751	0.3722	F23	1	7.51089e-05	1.10069e-09	20.7067	650662
		FALSE	High	CHIMERYS on Ardia Server (I4)	Unambiguous	[K].TWGNWDVIQFPPSLK.[M]		1	F1L6S5	F1L6S5	FALSE		0								0	3		0	1	1	596.642	1787.91	1787.91	0	0	HCD (High Energy Collision Dissociation)	25	1	MS2		3.513	12.8104	129839	13.1751	0.3647	F23	1	0.000318861	0.000631344	5.48552	60364.6
		FALSE	High	CHIMERYS on Ardia Server (I4)	Unambiguous	[K].TWGNWDVIQFPPSLK.[M]		1	F1L6S5	F1L6S5	FALSE		0								0	2		0	1	1	894.459	1787.91	1787.91	0	0	HCD (High Energy Collision Dissociation)	25	1	MS2		3.513	12.818	129915	13.1751	0.3571	F23	1	7.51089e-05	6.46474e-07	13.6611	650662
		FALSE	High	CHIMERYS on Ardia Server (I4)	Unambiguous	[K].TWGNWDVIQFPPSLK.[M]		1	F1L6S5	F1L6S5	FALSE		0								0	2		0	1	1	894.459	1787.91	1787.91	0	0	HCD (High Energy Collision Dissociation)	25	1	MS2		3.514	12.8326	130067	13.1751	0.3425	F23	1	7.51089e-05	2.21271e-09	19.9352	650662
		FALSE	High	CHIMERYS on Ardia Server (I4)	Unambiguous	[K].TWGNWDVIQFPPSLK.[M]		1	F1L6S5	F1L6S5	FALSE		0								0	3		0	1	1	596.642	1787.91	1787.91	0	0	HCD (High Energy Collision Dissociation)	25	1	MS2		3.513	12.8401	130142	13.1751	0.335	F23	1	0.00114658	0.00677962	2.2744	60364.6
		FALSE	High	CHIMERYS on Ardia Server (I4)	Unambiguous	[K].TWGNWDVIQFPPSLK.[M]		1	F1L6S5	F1L6S5	FALSE		0								0	2		0	1	1	894.459	1787.91	1787.91	0	0	HCD (High Energy Collision Dissociation)	25	1	MS2		3.513	12.8477	130218	13.1751	0.3274	F23	1	7.51089e-05	1.95649e-06	12.437	650662
		FALSE	High	CHIMERYS on Ardia Server (I4)	Unambiguous	[K].TWGNWDVIQFPPSLK.[M]		1	F1L6S5	F1L6S5	FALSE		0								0	2		0	1	1	894.459	1787.91	1787.91	0	0	HCD (High Energy Collision Dissociation)	25	1	MS2		3.538	12.8626	130370	13.1751	0.3126	F23	1	7.51089e-05	1.66121e-08	17.7074	650662
		FALSE	High	CHIMERYS on Ardia Server (I4)	Unambiguous	[K].TWGNWDVIQFPPSLK.[M]		1	F1L6S5	F1L6S5	FALSE		0								0	2		0	1	1	894.459	1787.91	1787.91	0	0	HCD (High Energy Collision Dissociation)	25	1	MS2		3.514	12.7578	129308	13.1751	0.4173	F23	1	7.51089e-05	1.65724e-07	15.1654	650662
		FALSE	High	CHIMERYS on Ardia Server (I4)	Unambiguous	[K].TWGNWDVIQFPPSLK.[M]		1	F1L6S5	F1L6S5	FALSE		0								0	3		0	1	1	596.642	1787.91	1787.91	0	0	HCD (High Energy Collision Dissociation)	25	1	MS2		3.57	12.8701	130445	13.1751	0.3051	F23	1	0.000359712	0.00110626	4.24119	60364.6
		FALSE	High	CHIMERYS on Ardia Server (I4)	Unambiguous	[K].TWGNWDVIQFPPSLK.[M]		1	F1L6S5	F1L6S5	FALSE		0								0	2		0	1	1	894.459	1787.91	1787.91	0	0	HCD (High Energy Collision Dissociation)	25	1	MS2		3.514	12.8929	130674	13.1751	0.2823	F23	1	7.51089e-05	8.59478e-09	18.4356	650662
		FALSE	High	CHIMERYS on Ardia Server (I4)	Unambiguous	[K].TWGNWDVIQFPPSLK.[M]		1	F1L6S5	F1L6S5	FALSE		0								0	3		0	1	1	596.642	1787.91	1787.91	0	0	HCD (High Energy Collision Dissociation)	25	1	MS2		3.514	12.8998	130748	13.1751	0.2753	F23	1	0.000397772	0.00131962	3.96235	60364.6
		FALSE	High	CHIMERYS on Ardia Server (I4)	Unambiguous	[K].TWGNWDVIQFPPSLK.[M]		1	F1L6S5	F1L6S5	FALSE		0								0	2		0	1	1	894.459	1787.91	1787.91	0	0	HCD (High Energy Collision Dissociation)	25	1	MS2		3.514	12.9072	130824	13.1751	0.2679	F23	1	7.51089e-05	5.17888e-06	11.3605	650662
		FALSE	High	CHIMERYS on Ardia Server (I4)	Unambiguous	[K].TWGNWDVIQFPPSLK.[M]		1	F1L6S5	F1L6S5	FALSE		0								0	2		0	1	1	894.459	1787.91	1787.91	0	0	HCD (High Energy Collision Dissociation)	25	1	MS2		3.514	12.9224	130977	13.1751	0.2527	F23	1	7.51089e-05	1.13432e-10	23.2168	650662
		FALSE	High	CHIMERYS on Ardia Server (I4)	Unambiguous	[K].TWGNWDVIQFPPSLK.[M]		1	F1L6S5	F1L6S5	FALSE		0								0	3		0	1	1	596.642	1787.91	1787.91	0	0	HCD (High Energy Collision Dissociation)	25	1	MS2		3.513	12.9299	131052	13.1751	0.2452	F23	1	7.51089e-05	0.000345095	6.52394	60364.6
		FALSE	High	CHIMERYS on Ardia Server (I4)	Unambiguous	[K].TWGNWDVIQFPPSLK.[M]		1	F1L6S5	F1L6S5	FALSE		0								0	2		0	1	1	894.459	1787.91	1787.91	0	0	HCD (High Energy Collision Dissociation)	25	1	MS2		3.563	12.9371	131127	13.1751	0.238	F23	1	7.51089e-05	1.82846e-07	15.0568	650662
		FALSE	High	CHIMERYS on Ardia Server (I4)	Unambiguous	[K].TWGNWDVIQFPPSLK.[M]		1	F1L6S5	F1L6S5	FALSE		0								0	2		0	1	1	894.459	1787.91	1787.91	0	0	HCD (High Energy Collision Dissociation)	25	1	MS2		3.514	12.9524	131280	13.1751	0.2228	F23	1	7.51089e-05	6.67652e-11	23.8022	650662
		FALSE	High	CHIMERYS on Ardia Server (I4)	Unambiguous	[K].TWGNWDVIQFPPSLK.[M]		1	F1L6S5	F1L6S5	FALSE		0								0	3		0	1	1	596.642	1787.91	1787.91	0	0	HCD (High Energy Collision Dissociation)	25	1	MS2		3.557	12.9599	131355	13.1751	0.2153	F23	1	0.000428174	0.00141248	3.86522	60364.6
		FALSE	High	CHIMERYS on Ardia Server (H4)	Unambiguous	[K].TWGNWDVIQFPPSLK.[M]		1	F1L6S5	F1L6S5	FALSE		0								0	2		0	1	1	894.459	1787.91	1787.91	0	0	HCD (High Energy Collision Dissociation)	25	1	MS2		3.515	12.9247	130824	13.4036	0.4789	F22	1	8.29394e-05	0	13.8402	287098
		FALSE	High	CHIMERYS on Ardia Server (I4)	Unambiguous	[K].TWGNWDVIQFPPSLK.[M]		1	F1L6S5	F1L6S5	FALSE		0								0	2		0	1	1	894.459	1787.91	1787.91	0	0	HCD (High Energy Collision Dissociation)	25	1	MS2		3.514	12.8776	130521	13.1751	0.2975	F23	1	7.51089e-05	4.54244e-06	11.5056	650662
		FALSE	High	CHIMERYS on Ardia Server (I4)	Unambiguous	[K].TWGNWDVIQFPPSLK.[M]		1	F1L6S5	F1L6S5	FALSE		0								0	3		0	1	1	596.642	1787.91	1787.91	0	0	HCD (High Energy Collision Dissociation)	25	1	MS2		3.513	13.0195	131961	13.1751	0.1557	F23	1	7.51089e-05	8.36706e-05	8.25526	60364.6
		FALSE	High	CHIMERYS on Ardia Server (I4)	Unambiguous	[K].TWGNWDVIQFPPSLK.[M]		1	F1L6S5	F1L6S5	FALSE		0								0	3		0	1	1	596.642	1787.91	1787.91	0	0	HCD (High Energy Collision Dissociation)	25	1	MS2		3.513	12.7503	129232	13.1751	0.4248	F23	1	0.000318861	0.000905805	4.61907	60364.6
		FALSE	High	CHIMERYS on Ardia Server (H4)	Unambiguous	[K].TWGNWDVIQFPPSLK.[M]		1	F1L6S5	F1L6S5	FALSE		0								0	2		0	1	1	894.459	1787.91	1787.91	0	0	HCD (High Energy Collision Dissociation)	25	1	MS2		3.512	12.9847	131431	13.4036	0.4189	F22	1	8.29394e-05	0	16.3054	287098
		FALSE	High	CHIMERYS on Ardia Server (E4)	Unambiguous	[K].TWGNWDVIQFPPSLK.[M]		1	F1L6S5	F1L6S5	FALSE		0								0	2		0	1	1	894.459	1787.91	1787.91	0	0	HCD (High Energy Collision Dissociation)	25	1	MS2		3.514	13.5418	137345	12.9611	-0.5807	F19	1	0.000410218	0.00207325	3.81968	743656
		FALSE	High	CHIMERYS on Ardia Server (H4)	Unambiguous	[K].TWGNWDVIQFPPSLK.[M]		1	F1L6S5	F1L6S5	FALSE		0								0	3		0	1	1	596.642	1787.91	1787.91	0	0	HCD (High Energy Collision Dissociation)	25	1	MS2		3.514	12.9172	130748	13.4036	0.4864	F22	1	0.000301386	0.000566912	4.53553	17758.2
		FALSE	High	CHIMERYS on Ardia Server (C4)	Unambiguous	[K].TWGNWDVIQFPPSLK.[M]		1	F1L6S5	F1L6S5	FALSE		0								0	2		0	1	1	894.459	1787.91	1787.91	0	0	HCD (High Energy Collision Dissociation)	25	1	MS2		3.514	12.7685	129158	13.2741	0.5056	F17	1	0.000108921	0	5.9403	56248.7
		FALSE	High	CHIMERYS on Ardia Server (B4)	Unambiguous	[K].TWGNWDVIQFPPSLK.[M]		1	F1L6S5	F1L6S5	FALSE		0								0	3		0	1	1	596.642	1787.91	1787.91	0	0	HCD (High Energy Collision Dissociation)	25	1	MS2		3.514	13.0587	132568	13.1385	0.0798	F16	1	5.81091e-05	0	10.1897	132313
		FALSE	High	CHIMERYS on Ardia Server (B4)	Unambiguous	[K].TWGNWDVIQFPPSLK.[M]		1	F1L6S5	F1L6S5	FALSE		0								0	2		0	1	1	894.459	1787.91	1787.91	0	0	HCD (High Energy Collision Dissociation)	25	1	MS2		3.513	13.0659	132643	13.1385	0.0726	F16	1	5.81091e-05	0	17.4077	1.11364e+06
		FALSE	High	CHIMERYS on Ardia Server (B4)	Unambiguous	[K].TWGNWDVIQFPPSLK.[M]		1	F1L6S5	F1L6S5	FALSE		0								0	2		0	1	1	894.459	1787.91	1787.91	0	0	HCD (High Energy Collision Dissociation)	25	1	MS2		3.514	13.0811	132796	13.1385	0.0574	F16	1	5.81091e-05	0	21.4963	1.11364e+06
		FALSE	High	CHIMERYS on Ardia Server (B4)	Unambiguous	[K].TWGNWDVIQFPPSLK.[M]		1	F1L6S5	F1L6S5	FALSE		0								0	3		0	1	1	596.642	1787.91	1787.91	0	0	HCD (High Energy Collision Dissociation)	25	1	MS2		3.514	13.0886	132871	13.1385	0.0499	F16	1	5.81091e-05	0	11.2571	132313
		FALSE	High	CHIMERYS on Ardia Server (B4)	Unambiguous	[K].TWGNWDVIQFPPSLK.[M]		1	F1L6S5	F1L6S5	FALSE		0								0	2		0	1	1	894.459	1787.91	1787.91	0	0	HCD (High Energy Collision Dissociation)	25	1	MS2		3.539	13.096	132947	13.1385	0.0425	F16	1	5.81091e-05	0	14.3061	1.11364e+06
		FALSE	High	CHIMERYS on Ardia Server (B4)	Unambiguous	[K].TWGNWDVIQFPPSLK.[M]		1	F1L6S5	F1L6S5	FALSE		0								0	3		0	1	1	596.642	1787.91	1787.91	0	0	HCD (High Energy Collision Dissociation)	25	1	MS2		3.514	12.9989	131961	13.1385	0.1396	F16	1	5.81091e-05	0	9.5856	132313
		FALSE	High	CHIMERYS on Ardia Server (B4)	Unambiguous	[K].TWGNWDVIQFPPSLK.[M]		1	F1L6S5	F1L6S5	FALSE		0								0	2		0	1	1	894.459	1787.91	1787.91	0	0	HCD (High Energy Collision Dissociation)	25	1	MS2		3.597	13.1107	133099	13.1385	0.0278	F16	1	5.81091e-05	0	20.2339	1.11364e+06
		FALSE	High	CHIMERYS on Ardia Server (B4)	Unambiguous	[K].TWGNWDVIQFPPSLK.[M]		1	F1L6S5	F1L6S5	FALSE		0								0	3		0	1	1	596.642	1787.91	1787.91	0	0	HCD (High Energy Collision Dissociation)	25	1	MS2		3.514	12.969	131658	13.1385	0.1695	F16	1	5.81091e-05	0	11.8118	132313
		FALSE	High	CHIMERYS on Ardia Server (B4)	Unambiguous	[K].TWGNWDVIQFPPSLK.[M]		1	F1L6S5	F1L6S5	FALSE		0								0	2		0	1	1	894.459	1787.91	1787.91	0	0	HCD (High Energy Collision Dissociation)	25	0.95	MS2		3.513	13.1257	133250	13.1385	0.0128	F16	1	5.81091e-05	0	15.9869	1.11364e+06
		FALSE	High	CHIMERYS on Ardia Server (B4)	Unambiguous	[K].TWGNWDVIQFPPSLK.[M]		1	F1L6S5	F1L6S5	FALSE		0								0	3		0	1	1	596.642	1787.91	1787.91	0	0	HCD (High Energy Collision Dissociation)	25	1	MS2		3.514	13.148	133477	13.1385	-0.0095	F16	1	5.81091e-05	0	10.4697	132313
		FALSE	High	CHIMERYS on Ardia Server (B4)	Unambiguous	[K].TWGNWDVIQFPPSLK.[M]		1	F1L6S5	F1L6S5	FALSE		0								0	2		0	1	1	894.459	1787.91	1787.91	0	0	HCD (High Energy Collision Dissociation)	25	1	MS2		3.514	13.0512	132493	13.1385	0.0873	F16	1	5.81091e-05	0	23.599	1.11364e+06
		FALSE	High	CHIMERYS on Ardia Server (B4)	Unambiguous	[K].TWGNWDVIQFPPSLK.[M]		1	F1L6S5	F1L6S5	FALSE		0								0	2		0	1	1	894.459	1787.91	1787.91	0	0	HCD (High Energy Collision Dissociation)	25	1	MS2		3.514	13.1555	133553	13.1385	-0.017	F16	1	5.81091e-05	0	14.0046	1.11364e+06
		FALSE	High	CHIMERYS on Ardia Server (B4)	Unambiguous	[K].TWGNWDVIQFPPSLK.[M]		1	F1L6S5	F1L6S5	FALSE		0								0	3		0	1	1	596.642	1787.91	1787.91	0	0	HCD (High Energy Collision Dissociation)	25	1	MS2		3.514	13.1777	133780	13.1385	-0.0392	F16	1	5.81091e-05	0	9.71558	132313
		FALSE	High	CHIMERYS on Ardia Server (B4)	Unambiguous	[K].TWGNWDVIQFPPSLK.[M]		1	F1L6S5	F1L6S5	FALSE		0								0	2		0	1	1	894.459	1787.91	1787.91	0	0	HCD (High Energy Collision Dissociation)	25	1	MS2		3.514	13.1852	133856	13.1385	-0.0467	F16	1	5.81091e-05	0	14.4333	1.11364e+06
		FALSE	High	CHIMERYS on Ardia Server (B4)	Unambiguous	[K].TWGNWDVIQFPPSLK.[M]		1	F1L6S5	F1L6S5	FALSE		0								0	2		0	1	1	894.459	1787.91	1787.91	0	0	HCD (High Energy Collision Dissociation)	25	1	MS2		3.513	13.2004	134009	13.1385	-0.0619	F16	1	5.81091e-05	0	17.9974	1.11364e+06
		FALSE	High	CHIMERYS on Ardia Server (B4)	Unambiguous	[K].TWGNWDVIQFPPSLK.[M]		1	F1L6S5	F1L6S5	FALSE		0								0	3		0	1	1	596.642	1787.91	1787.91	0	0	HCD (High Energy Collision Dissociation)	25	1	MS2		3.513	13.2079	134084	13.1385	-0.0694	F16	1	5.81091e-05	0	11.0558	132313
		FALSE	High	CHIMERYS on Ardia Server (B4)	Unambiguous	[K].TWGNWDVIQFPPSLK.[M]		1	F1L6S5	F1L6S5	FALSE		0								0	2		0	1	1	894.459	1787.91	1787.91	0	0	HCD (High Energy Collision Dissociation)	25	1	MS2		3.513	13.2155	134160	13.1385	-0.077	F16	1	5.81091e-05	0	12.8069	1.11364e+06
		FALSE	High	CHIMERYS on Ardia Server (B4)	Unambiguous	[K].TWGNWDVIQFPPSLK.[M]		1	F1L6S5	F1L6S5	FALSE		0								0	3		0	1	1	596.642	1787.91	1787.91	0	0	HCD (High Energy Collision Dissociation)	25	1	MS2		3.513	13.1182	133174	13.1385	0.0203	F16	1	5.81091e-05	0	10.8915	132313
		FALSE	High	CHIMERYS on Ardia Server (B4)	Unambiguous	[K].TWGNWDVIQFPPSLK.[M]		1	F1L6S5	F1L6S5	FALSE		0								0	2		0	1	1	894.459	1787.91	1787.91	0	0	HCD (High Energy Collision Dissociation)	25	1	MS2		3.514	13.2303	134312	13.1385	-0.0918	F16	1	5.81091e-05	0	19.0453	1.11364e+06
		FALSE	High	CHIMERYS on Ardia Server (B4)	Unambiguous	[K].TWGNWDVIQFPPSLK.[M]		1	F1L6S5	F1L6S5	FALSE		0								0	2		0	1	1	894.459	1787.91	1787.91	0	0	HCD (High Energy Collision Dissociation)	25	1	MS2		3.514	13.1405	133402	13.1385	-0.002	F16	1	5.81091e-05	0	17.5455	1.11364e+06
		FALSE	High	CHIMERYS on Ardia Server (B4)	Unambiguous	[K].TWGNWDVIQFPPSLK.[M]		1	F1L6S5	F1L6S5	FALSE		0								0	2		0	1	1	894.459	1787.91	1787.91	0	0	HCD (High Energy Collision Dissociation)	25	1	MS2		3.514	13.2599	134615	13.1385	-0.1214	F16	1	5.81091e-05	0	20.1473	1.11364e+06
		FALSE	High	CHIMERYS on Ardia Server (B4)	Unambiguous	[K].TWGNWDVIQFPPSLK.[M]		1	F1L6S5	F1L6S5	FALSE		0								0	2		0	1	1	894.459	1787.91	1787.91	0	0	HCD (High Energy Collision Dissociation)	25	0.51	MS2		3.513	13.6185	138254	13.1385	-0.48	F16	1	0.000190931	0.000663916	5.04489	1.11364e+06
		FALSE	High	CHIMERYS on Ardia Server (B4)	Unambiguous	[K].TWGNWDVIQFPPSLK.[M]		1	F1L6S5	F1L6S5	FALSE		0								0	2		0	1	1	894.459	1787.91	1787.91	0	0	HCD (High Energy Collision Dissociation)	25	1	MS2		3.514	13.1708	133706	13.1385	-0.0323	F16	1	5.81091e-05	0	18.9649	1.11364e+06
		FALSE	High	CHIMERYS on Ardia Server (B4)	Unambiguous	[K].TWGNWDVIQFPPSLK.[M]		1	F1L6S5	F1L6S5	FALSE		0								0	2		0	1	1	894.459	1787.91	1787.91	0	0	HCD (High Energy Collision Dissociation)	25	1	MS2		3.515	13.6336	138405	13.1385	-0.4951	F16	1	0.00190886	0.00831495	1.58308	1.11364e+06
		FALSE	High	CHIMERYS on Ardia Server (B4)	Unambiguous	[K].TWGNWDVIQFPPSLK.[M]		1	F1L6S5	F1L6S5	FALSE		0								0	2		0	1	1	894.459	1787.91	1787.91	0	0	HCD (High Energy Collision Dissociation)	25	1	MS2		3.513	13.0361	132340	13.1385	0.1024	F16	1	5.81091e-05	0	18.9762	1.11364e+06
		FALSE	High	CHIMERYS on Ardia Server (B4)	Unambiguous	[K].TWGNWDVIQFPPSLK.[M]		1	F1L6S5	F1L6S5	FALSE		0								0	2		0	1	1	894.459	1787.91	1787.91	0	0	HCD (High Energy Collision Dissociation)	25	1	MS2		3.61	12.9914	131886	13.1385	0.1471	F16	1	5.81091e-05	0	20.7448	1.11364e+06
		FALSE	High	CHIMERYS on Ardia Server (B4)	Unambiguous	[K].TWGNWDVIQFPPSLK.[M]		1	F1L6S5	F1L6S5	FALSE		0								0	2		0	1	1	894.459	1787.91	1787.91	0	0	HCD (High Energy Collision Dissociation)	25	1	MS2		3.514	12.7975	129914	13.1385	0.341	F16	1	5.81091e-05	0	13.0829	1.11364e+06
		FALSE	High	CHIMERYS on Ardia Server (B4)	Unambiguous	[K].TWGNWDVIQFPPSLK.[M]		1	F1L6S5	F1L6S5	FALSE		0								0	2		0	1	1	894.459	1787.91	1787.91	0	0	HCD (High Energy Collision Dissociation)	25	1	MS2		3.514	12.8127	130067	13.1385	0.3258	F16	1	5.81091e-05	0	16.4685	1.11364e+06
		FALSE	High	CHIMERYS on Ardia Server (B4)	Unambiguous	[K].TWGNWDVIQFPPSLK.[M]		1	F1L6S5	F1L6S5	FALSE		0								0	3		0	1	1	596.642	1787.91	1787.91	0	0	HCD (High Energy Collision Dissociation)	25	1	MS2		3.514	12.8203	130142	13.1385	0.3182	F16	1	5.81091e-05	0	8.61984	132313
		FALSE	High	CHIMERYS on Ardia Server (B4)	Unambiguous	[K].TWGNWDVIQFPPSLK.[M]		1	F1L6S5	F1L6S5	FALSE		0								0	2		0	1	1	894.459	1787.91	1787.91	0	0	HCD (High Energy Collision Dissociation)	25	1	MS2		3.565	12.8277	130218	13.1385	0.3108	F16	1	5.81091e-05	0	14.8627	1.11364e+06
		FALSE	High	CHIMERYS on Ardia Server (B4)	Unambiguous	[K].TWGNWDVIQFPPSLK.[M]		1	F1L6S5	F1L6S5	FALSE		0								0	2		0	1	1	894.459	1787.91	1787.91	0	0	HCD (High Energy Collision Dissociation)	25	1	MS2		3.514	12.8423	130370	13.1385	0.2962	F16	1	5.81091e-05	0	19.3703	1.11364e+06
		FALSE	High	CHIMERYS on Ardia Server (B4)	Unambiguous	[K].TWGNWDVIQFPPSLK.[M]		1	F1L6S5	F1L6S5	FALSE		0								0	2		0	1	1	894.459	1787.91	1787.91	0	0	HCD (High Energy Collision Dissociation)	25	1	MS2		3.514	12.9765	131734	13.1385	0.162	F16	1	5.81091e-05	0	13.4366	1.11364e+06
		FALSE	High	CHIMERYS on Ardia Server (B4)	Unambiguous	[K].TWGNWDVIQFPPSLK.[M]		1	F1L6S5	F1L6S5	FALSE		0								0	3		0	1	1	596.642	1787.91	1787.91	0	0	HCD (High Energy Collision Dissociation)	25	1	MS2		3.514	12.8498	130445	13.1385	0.2887	F16	1	5.81091e-05	0	8.54767	132313
		FALSE	High	CHIMERYS on Ardia Server (B4)	Unambiguous	[K].TWGNWDVIQFPPSLK.[M]		1	F1L6S5	F1L6S5	FALSE		0								0	3		0	1	1	596.642	1787.91	1787.91	0	0	HCD (High Energy Collision Dissociation)	25	1	MS2		3.513	12.7604	129535	13.1385	0.3781	F16	1	5.81091e-05	0	8.17267	132313
		FALSE	High	CHIMERYS on Ardia Server (B4)	Unambiguous	[K].TWGNWDVIQFPPSLK.[M]		1	F1L6S5	F1L6S5	FALSE		0								0	2		0	1	1	894.459	1787.91	1787.91	0	0	HCD (High Energy Collision Dissociation)	25	1	MS2		3.512	12.8722	130673	13.1385	0.2663	F16	1	5.81091e-05	0	18.2895	1.11364e+06
		FALSE	High	CHIMERYS on Ardia Server (B4)	Unambiguous	[K].TWGNWDVIQFPPSLK.[M]		1	F1L6S5	F1L6S5	FALSE		0								0	2		0	1	1	894.459	1787.91	1787.91	0	0	HCD (High Energy Collision Dissociation)	25	1	MS2		3.514	12.8872	130824	13.1385	0.2513	F16	1	5.81091e-05	0	14.9151	1.11364e+06
		FALSE	High	CHIMERYS on Ardia Server (B4)	Unambiguous	[K].TWGNWDVIQFPPSLK.[M]		1	F1L6S5	F1L6S5	FALSE		0								0	3		0	1	1	596.642	1787.91	1787.91	0	0	HCD (High Energy Collision Dissociation)	25	1	MS2		3.514	13.0287	132264	13.1385	0.1098	F16	1	5.81091e-05	0	18.6993	132313
		FALSE	High	CHIMERYS on Ardia Server (B4)	Unambiguous	[K].TWGNWDVIQFPPSLK.[M]		1	F1L6S5	F1L6S5	FALSE		0								0	2		0	1	1	894.459	1787.91	1787.91	0	0	HCD (High Energy Collision Dissociation)	25	1	MS2		3.514	12.9022	130977	13.1385	0.2363	F16	1	5.81091e-05	0	19.6331	1.11364e+06
		FALSE	High	CHIMERYS on Ardia Server (B4)	Unambiguous	[K].TWGNWDVIQFPPSLK.[M]		1	F1L6S5	F1L6S5	FALSE		0								0	2		0	1	1	894.459	1787.91	1787.91	0	0	HCD (High Energy Collision Dissociation)	25	1	MS2		3.514	12.9168	131127	13.1385	0.2217	F16	1	5.81091e-05	0	16.7439	1.11364e+06
		FALSE	High	CHIMERYS on Ardia Server (B4)	Unambiguous	[K].TWGNWDVIQFPPSLK.[M]		1	F1L6S5	F1L6S5	FALSE		0								0	2		0	1	1	894.459	1787.91	1787.91	0	0	HCD (High Energy Collision Dissociation)	25	1	MS2		3.514	12.9319	131280	13.1385	0.2066	F16	1	5.81091e-05	0	20.4493	1.11364e+06
		FALSE	High	CHIMERYS on Ardia Server (B4)	Unambiguous	[K].TWGNWDVIQFPPSLK.[M]		1	F1L6S5	F1L6S5	FALSE		0								0	3		0	1	1	596.642	1787.91	1787.91	0	0	HCD (High Energy Collision Dissociation)	25	1	MS2		3.514	12.9394	131355	13.1385	0.1992	F16	1	5.81091e-05	0	12.0812	132313
		FALSE	High	CHIMERYS on Ardia Server (B4)	Unambiguous	[K].TWGNWDVIQFPPSLK.[M]		1	F1L6S5	F1L6S5	FALSE		0								0	2		0	1	1	894.459	1787.91	1787.91	0	0	HCD (High Energy Collision Dissociation)	25	1	MS2		3.513	12.9465	131430	13.1385	0.192	F16	1	5.81091e-05	0	13.6253	1.11364e+06
		FALSE	High	CHIMERYS on Ardia Server (B4)	Unambiguous	[K].TWGNWDVIQFPPSLK.[M]		1	F1L6S5	F1L6S5	FALSE		0								0	2		0	1	1	894.459	1787.91	1787.91	0	0	HCD (High Energy Collision Dissociation)	25	1	MS2		3.513	12.9618	131583	13.1385	0.1767	F16	1	5.81091e-05	0	19.4283	1.11364e+06
		FALSE	High	CHIMERYS on Ardia Server (B4)	Unambiguous	[K].TWGNWDVIQFPPSLK.[M]		1	F1L6S5	F1L6S5	FALSE		0								0	2		0	1	1	894.459	1787.91	1787.91	0	0	HCD (High Energy Collision Dissociation)	25	1	MS2		3.513	12.8573	130521	13.1385	0.2812	F16	1	5.81091e-05	0	14.1962	1.11364e+06
		FALSE	High	CHIMERYS on Ardia Server (B4)	Unambiguous	[K].TWGNWDVIQFPPSLK.[M]		1	F1L6S5	F1L6S5	FALSE		0								0	2		0	1	1	894.459	1787.91	1787.91	0	0	HCD (High Energy Collision Dissociation)	25	1	MS2		3.514	12.7381	129308	13.1385	0.4004	F16	1	5.81091e-05	0	13.0102	1.11364e+06
		FALSE	High	CHIMERYS on Ardia Server (B4)	Unambiguous	[K].TWGNWDVIQFPPSLK.[M]		1	F1L6S5	F1L6S5	FALSE		0								0	3		0	1	1	596.642	1787.91	1787.91	0	0	HCD (High Energy Collision Dissociation)	25	1	MS2		3.513	12.8796	130748	13.1385	0.2589	F16	1	0.000106355	0.000555897	5.58429	132313
		FALSE	High	CHIMERYS on Ardia Server (B4)	Unambiguous	[K].TWGNWDVIQFPPSLK.[M]		1	F1L6S5	F1L6S5	FALSE		0								0	3		0	1	1	596.642	1787.91	1787.91	0	0	HCD (High Energy Collision Dissociation)	25	1	MS2		3.514	13.2378	134387	13.1385	-0.0993	F16	1	5.81091e-05	0	10.6814	132313
		FALSE	High	CHIMERYS on Ardia Server (B4)	Unambiguous	[K].TWGNWDVIQFPPSLK.[M]		1	F1L6S5	F1L6S5	FALSE		0								0	2		0	1	1	894.459	1787.91	1787.91	0	0	HCD (High Energy Collision Dissociation)	25	0.97	MS2		3.513	12.7533	129461	13.1385	0.3852	F16	1	5.81091e-05	0	14.5323	1.11364e+06
		FALSE	High	CHIMERYS on Ardia Server (B4)	Unambiguous	[K].TWGNWDVIQFPPSLK.[M]		1	F1L6S5	F1L6S5	FALSE		0								0	3		0	1	1	596.642	1787.91	1787.91	0	0	HCD (High Energy Collision Dissociation)	25	1	MS2		3.515	12.9093	131051	13.1385	0.2292	F16	1	5.81091e-05	0	7.94709	132313
		FALSE	High	CHIMERYS on Ardia Server (B4)	Unambiguous	[K].TWGNWDVIQFPPSLK.[M]		1	F1L6S5	F1L6S5	FALSE		0								0	3		0	1	1	596.642	1787.91	1787.91	0	0	HCD (High Energy Collision Dissociation)	25	1	MS2		3.514	12.7904	129839	13.1385	0.3482	F16	1	5.81091e-05	0	6.84692	132313
		FALSE	High	CHIMERYS on Ardia Server (B4)	Unambiguous	[K].TWGNWDVIQFPPSLK.[M]		1	F1L6S5	F1L6S5	FALSE		0								0	3		0	1	1	596.642	1787.91	1787.91	0	0	HCD (High Energy Collision Dissociation)	25	1	MS2		3.514	13.2972	134993	13.1385	-0.1587	F16	1	5.81091e-05	0	10.9541	132313
		FALSE	High	CHIMERYS on Ardia Server (B4)	Unambiguous	[K].TWGNWDVIQFPPSLK.[M]		1	F1L6S5	F1L6S5	FALSE		0								0	2		0	1	1	894.459	1787.91	1787.91	0	0	HCD (High Energy Collision Dissociation)	25	1	MS2		3.514	13.3198	135222	13.1385	-0.1813	F16	1	5.81091e-05	0	19.0784	1.11364e+06
		FALSE	High	CHIMERYS on Ardia Server (B4)	Unambiguous	[K].TWGNWDVIQFPPSLK.[M]		1	F1L6S5	F1L6S5	FALSE		0								0	2		0	1	1	894.459	1787.91	1787.91	0	0	HCD (High Energy Collision Dissociation)	25	1	MS2		3.513	13.6933	139011	13.1385	-0.5548	F16	1	0.001811	0.00775654	1.72449	1.11364e+06
		FALSE	High	CHIMERYS on Ardia Server (B4)	Unambiguous	[K].TWGNWDVIQFPPSLK.[M]		1	F1L6S5	F1L6S5	FALSE		0								0	2		0	1	1	894.459	1787.91	1787.91	0	0	HCD (High Energy Collision Dissociation)	25	1	MS2		3.539	13.7232	139314	13.1385	-0.5847	F16	1	0.0012814	0.00775654	2.20029	1.11364e+06
		FALSE	High	CHIMERYS on Ardia Server (B4)	Unambiguous	[K].TWGNWDVIQFPPSLK.[M]		1	F1L6S5	F1L6S5	FALSE		0								0	2		0	1	1	894.459	1787.91	1787.91	0	0	HCD (High Energy Collision Dissociation)	25	1	MS2		3.513	13.7533	139618	13.1385	-0.6148	F16	1	0.00630299	0.0463902	0.593977	1.11364e+06
		FALSE	High	CHIMERYS on Ardia Server (B4)	Unambiguous	[K].TWGNWDVIQFPPSLK.[M]		1	F1L6S5	F1L6S5	FALSE		0								0	2		0	1	1	894.459	1787.91	1787.91	0	0	HCD (High Energy Collision Dissociation)	25	1	MS2		3.522	13.7833	139921	13.1385	-0.6448	F16	1	0.00182031	0.00775654	1.68873	1.11364e+06
		FALSE	High	CHIMERYS on Ardia Server (B4)	Unambiguous	[K].TWGNWDVIQFPPSLK.[M]		1	F1L6S5	F1L6S5	FALSE		0								0	2		0	1	1	894.459	1787.91	1787.91	0	0	HCD (High Energy Collision Dissociation)	25	1	MS2		3.513	13.6033	138101	13.1385	-0.4648	F16	1	0.00302424	0.0221686	1.19121	1.11364e+06
		FALSE	High	CHIMERYS on Ardia Server (B4)	Unambiguous	[K].TWGNWDVIQFPPSLK.[M]		1	F1L6S5	F1L6S5	FALSE		0								0	2		0	1	1	894.459	1787.91	1787.91	0	0	HCD (High Energy Collision Dissociation)	25	1	MS2		3.514	14.2174	144319	13.1385	-1.0789	F16	1	0.0026174	0.0221686	1.28725	1.11364e+06
		FALSE	High	CHIMERYS on Ardia Server (B4)	Unambiguous	[K].TWGNWDVIQFPPSLK.[M]		1	F1L6S5	F1L6S5	FALSE		0								0	2		0	1	1	894.459	1787.91	1787.91	0	0	HCD (High Energy Collision Dissociation)	25	1	MS2		3.514	13.6786	138861	13.1385	-0.5401	F16	1	0.00169468	0.00775654	1.86963	1.11364e+06
		FALSE	High	CHIMERYS on Ardia Server (C4)	Unambiguous	[K].TWGNWDVIQFPPSLK.[M]		1	F1L6S5	F1L6S5	FALSE		0								0	2		0	1	1	894.459	1787.91	1787.91	0	0	HCD (High Energy Collision Dissociation)	25	1	MS2		3.514	12.6784	128248	13.2741	0.5957	F17	1	0.000108921	0	16.7517	56248.7
		FALSE	High	CHIMERYS on Ardia Server (C4)	Unambiguous	[K].TWGNWDVIQFPPSLK.[M]		1	F1L6S5	F1L6S5	FALSE		0								0	3		0	1	1	596.642	1787.91	1787.91	0	0	HCD (High Energy Collision Dissociation)	25	1	MS2		3.513	12.6859	128323	13.2741	0.5882	F17	1	0.00403836	0.0228474	1.00367	7605.63
		FALSE	High	CHIMERYS on Ardia Server (C4)	Unambiguous	[K].TWGNWDVIQFPPSLK.[M]		1	F1L6S5	F1L6S5	FALSE		0								0	2		0	1	1	894.459	1787.91	1787.91	0	0	HCD (High Energy Collision Dissociation)	25	1	MS2		3.514	12.6931	128398	13.2741	0.581	F17	1	0.000108921	0	10.7081	56248.7
		FALSE	High	CHIMERYS on Ardia Server (B4)	Unambiguous	[K].TWGNWDVIQFPPSLK.[M]		1	F1L6S5	F1L6S5	FALSE		0								0	2		0	1	1	894.459	1787.91	1787.91	0	0	HCD (High Energy Collision Dissociation)	25	1	MS2		3.513	13.9778	141893	13.1385	-0.8393	F16	1	0.00488709	0.0380202	0.764493	1.11364e+06
		FALSE	High	CHIMERYS on Ardia Server (B4)	Unambiguous	[K].TWGNWDVIQFPPSLK.[M]		1	F1L6S5	F1L6S5	FALSE		0								0	2		0	1	1	894.459	1787.91	1787.91	0	0	HCD (High Energy Collision Dissociation)	25	1	MS2		3.514	13.2451	134463	13.1385	-0.1066	F16	1	5.81091e-05	0	15.1068	1.11364e+06
		FALSE	High	CHIMERYS on Ardia Server (B4)	Unambiguous	[K].TWGNWDVIQFPPSLK.[M]		1	F1L6S5	F1L6S5	FALSE		0								0	2		0	1	1	894.459	1787.91	1787.91	0	0	HCD (High Energy Collision Dissociation)	25	1	MS2		3.515	13.5736	137798	13.1385	-0.4351	F16	1	0.000997258	0.00418397	2.42675	1.11364e+06
		FALSE	High	CHIMERYS on Ardia Server (C4)	Unambiguous	[K].TWGNWDVIQFPPSLK.[M]		1	F1L6S5	F1L6S5	FALSE		0								0	2		0	1	1	894.459	1787.91	1787.91	0	0	HCD (High Energy Collision Dissociation)	25	1	MS2		3.513	12.7232	128702	13.2741	0.5509	F17	1	0.000108921	0	8.97624	56248.7
		FALSE	High	CHIMERYS on Ardia Server (B4)	Unambiguous	[K].TWGNWDVIQFPPSLK.[M]		1	F1L6S5	F1L6S5	FALSE		0								0	2		0	1	1	894.459	1787.91	1787.91	0	0	HCD (High Energy Collision Dissociation)	25	1	MS2		3.514	13.0216	132190	13.1385	0.1169	F16	1	5.81091e-05	0	18.0202	1.11364e+06
		FALSE	High	CHIMERYS on Ardia Server (B4)	Unambiguous	[K].TWGNWDVIQFPPSLK.[M]		1	F1L6S5	F1L6S5	FALSE		0								0	2		0	1	1	894.459	1787.91	1787.91	0	0	HCD (High Energy Collision Dissociation)	25	1	MS2		3.558	13.3047	135069	13.1385	-0.1662	F16	1	5.81091e-05	0	14.0956	1.11364e+06
		FALSE	High	CHIMERYS on Ardia Server (B4)	Unambiguous	[K].TWGNWDVIQFPPSLK.[M]		1	F1L6S5	F1L6S5	FALSE		0								0	2		0	1	1	894.459	1787.91	1787.91	0	0	HCD (High Energy Collision Dissociation)	25	1	MS2		3.586	13.6633	138708	13.1385	-0.5248	F16	1	0.000190931	0.000663916	4.87176	1.11364e+06
		FALSE	High	CHIMERYS on Ardia Server (B4)	Unambiguous	[K].TWGNWDVIQFPPSLK.[M]		1	F1L6S5	F1L6S5	FALSE		0								0	2		0	1	1	894.459	1787.91	1787.91	0	0	HCD (High Energy Collision Dissociation)	25	1	MS2		3.524	13.5437	137495	13.1385	-0.4052	F16	1	0.000252653	0.000663916	4.28043	1.11364e+06
		FALSE	High	CHIMERYS on Ardia Server (B4)	Unambiguous	[K].TWGNWDVIQFPPSLK.[M]		1	F1L6S5	F1L6S5	FALSE		0								0	3		0	1	1	596.642	1787.91	1787.91	0	0	HCD (High Energy Collision Dissociation)	25	1	MS2		3.588	13.3272	135297	13.1385	-0.1887	F16	1	0.000843739	0.00340479	2.85212	132313
		FALSE	High	CHIMERYS on Ardia Server (B4)	Unambiguous	[K].TWGNWDVIQFPPSLK.[M]		1	F1L6S5	F1L6S5	FALSE		0								0	2		0	1	1	894.459	1787.91	1787.91	0	0	HCD (High Energy Collision Dissociation)	25	1	MS2		3.555	13.3344	135372	13.1385	-0.1959	F16	1	5.81091e-05	0	13.5334	1.11364e+06
		FALSE	High	CHIMERYS on Ardia Server (B4)	Unambiguous	[K].TWGNWDVIQFPPSLK.[M]		1	F1L6S5	F1L6S5	FALSE		0								0	2		0	1	1	894.459	1787.91	1787.91	0	0	HCD (High Energy Collision Dissociation)	25	1	MS2		3.514	13.3497	135525	13.1385	-0.2112	F16	1	5.81091e-05	0	12.6367	1.11364e+06
		FALSE	High	CHIMERYS on Ardia Server (B4)	Unambiguous	[K].TWGNWDVIQFPPSLK.[M]		1	F1L6S5	F1L6S5	FALSE		0								0	3		0	1	1	596.642	1787.91	1787.91	0	0	HCD (High Energy Collision Dissociation)	25	1	MS2		3.61	13.3572	135600	13.1385	-0.2186	F16	1	0.00693126	0.0520273	0.507563	132313
		FALSE	High	CHIMERYS on Ardia Server (B4)	Unambiguous	[K].TWGNWDVIQFPPSLK.[M]		1	F1L6S5	F1L6S5	FALSE		0								0	2		0	1	1	894.459	1787.91	1787.91	0	0	HCD (High Energy Collision Dissociation)	25	1	MS2		3.514	13.5589	137648	13.1385	-0.4204	F16	1	0.000190931	0.000663916	5.22067	1.11364e+06
		FALSE	High	CHIMERYS on Ardia Server (B4)	Unambiguous	[K].TWGNWDVIQFPPSLK.[M]		1	F1L6S5	F1L6S5	FALSE		0								0	2		0	1	1	894.459	1787.91	1787.91	0	0	HCD (High Energy Collision Dissociation)	25	1	MS2		3.513	13.3647	135676	13.1385	-0.2262	F16	1	5.81091e-05	0	10.3877	1.11364e+06
		FALSE	High	CHIMERYS on Ardia Server (B4)	Unambiguous	[K].TWGNWDVIQFPPSLK.[M]		1	F1L6S5	F1L6S5	FALSE		0								0	2		0	1	1	894.459	1787.91	1787.91	0	0	HCD (High Energy Collision Dissociation)	25	1	MS2		3.513	13.3943	135979	13.1385	-0.2558	F16	1	5.81091e-05	0	9.91132	1.11364e+06
		FALSE	High	CHIMERYS on Ardia Server (B4)	Unambiguous	[K].TWGNWDVIQFPPSLK.[M]		1	F1L6S5	F1L6S5	FALSE		0								0	2		0	1	1	894.459	1787.91	1787.91	0	0	HCD (High Energy Collision Dissociation)	25	1	MS2		3.514	13.29	134919	13.1385	-0.1515	F16	1	5.81091e-05	0	18.0441	1.11364e+06
		FALSE	High	CHIMERYS on Ardia Server (B4)	Unambiguous	[K].TWGNWDVIQFPPSLK.[M]		1	F1L6S5	F1L6S5	FALSE		0								0	2		0	1	1	894.459	1787.91	1787.91	0	0	HCD (High Energy Collision Dissociation)	25	1	MS2		3.513	13.4095	136132	13.1385	-0.271	F16	1	5.81091e-05	0	11.3337	1.11364e+06
		FALSE	High	CHIMERYS on Ardia Server (B4)	Unambiguous	[K].TWGNWDVIQFPPSLK.[M]		1	F1L6S5	F1L6S5	FALSE		0								0	2		0	1	1	894.459	1787.91	1787.91	0	0	HCD (High Energy Collision Dissociation)	25	1	MS2		3.514	13.4394	136435	13.1385	-0.3009	F16	1	5.81091e-05	0	11.0348	1.11364e+06
		FALSE	High	CHIMERYS on Ardia Server (B4)	Unambiguous	[K].TWGNWDVIQFPPSLK.[M]		1	F1L6S5	F1L6S5	FALSE		0								0	2		0	1	1	894.459	1787.91	1787.91	0	0	HCD (High Energy Collision Dissociation)	25	1	MS2		3.513	13.6485	138557	13.1385	-0.51	F16	1	0.00626347	0.0463902	0.597636	1.11364e+06
		FALSE	High	CHIMERYS on Ardia Server (B4)	Unambiguous	[K].TWGNWDVIQFPPSLK.[M]		1	F1L6S5	F1L6S5	FALSE		0								0	2		0	1	1	894.459	1787.91	1787.91	0	0	HCD (High Energy Collision Dissociation)	25	1	MS2		3.513	13.4539	136585	13.1385	-0.3154	F16	1	5.81091e-05	0	8.39446	1.11364e+06
		FALSE	High	CHIMERYS on Ardia Server (B4)	Unambiguous	[K].TWGNWDVIQFPPSLK.[M]		1	F1L6S5	F1L6S5	FALSE		0								0	2		0	1	1	894.459	1787.91	1787.91	0	0	HCD (High Energy Collision Dissociation)	25	1	MS2		3.514	13.4841	136889	13.1385	-0.3456	F16	1	5.81091e-05	9.08362e-11	6.26405	1.11364e+06
		FALSE	High	CHIMERYS on Ardia Server (B4)	Unambiguous	[K].TWGNWDVIQFPPSLK.[M]		1	F1L6S5	F1L6S5	FALSE		0								0	2		0	1	1	894.459	1787.91	1787.91	0	0	HCD (High Energy Collision Dissociation)	25	1	MS2		3.514	13.499	137041	13.1385	-0.3605	F16	1	5.81091e-05	9.08362e-11	5.95165	1.11364e+06
		FALSE	High	CHIMERYS on Ardia Server (B4)	Unambiguous	[K].TWGNWDVIQFPPSLK.[M]		1	F1L6S5	F1L6S5	FALSE		0								0	2		0	1	1	894.459	1787.91	1787.91	0	0	HCD (High Energy Collision Dissociation)	25	1	MS2		3.513	13.514	137192	13.1385	-0.3755	F16	1	0.000962711	0.00340479	2.57086	1.11364e+06
		FALSE	High	CHIMERYS on Ardia Server (B4)	Unambiguous	[K].TWGNWDVIQFPPSLK.[M]		1	F1L6S5	F1L6S5	FALSE		0								0	2		0	1	1	894.459	1787.91	1787.91	0	0	HCD (High Energy Collision Dissociation)	25	1	MS2		3.514	13.5287	137344	13.1385	-0.3902	F16	1	0.000700084	0.00325487	3.07423	1.11364e+06
		FALSE	High	CHIMERYS on Ardia Server (B4)	Unambiguous	[K].TWGNWDVIQFPPSLK.[M]		1	F1L6S5	F1L6S5	FALSE		0								0	2		0	1	1	894.459	1787.91	1787.91	0	0	HCD (High Energy Collision Dissociation)	25	1	MS2		3.513	13.3795	135828	13.1385	-0.241	F16	1	5.81091e-05	0	14.4217	1.11364e+06
		FALSE	High	CHIMERYS on Ardia Server (B4)	Unambiguous	[K].TWGNWDVIQFPPSLK.[M]		1	F1L6S5	F1L6S5	FALSE		0								0	3		0	1	1	596.642	1787.91	1787.91	0	0	HCD (High Energy Collision Dissociation)	25	1	MS2		3.512	12.7306	129232	13.1385	0.4079	F16	1	5.81091e-05	0	7.05363	132313
		FALSE	High	CHIMERYS on Ardia Server (B4)	Unambiguous	[K].TWGNWDVIQFPPSLK.[M]		1	F1L6S5	F1L6S5	FALSE		0								0	2		0	1	1	894.459	1787.91	1787.91	0	0	HCD (High Energy Collision Dissociation)	25	1	MS2		3.512	12.7232	129157	13.1385	0.4153	F16	1	5.81091e-05	0	19.7742	1.11364e+06
		FALSE	High	CHIMERYS on Ardia Server (B4)	Unambiguous	[K].TWGNWDVIQFPPSLK.[M]		1	F1L6S5	F1L6S5	FALSE		0								0	2		0	1	1	894.459	1787.91	1787.91	0	0	HCD (High Energy Collision Dissociation)	25	0.71	MS2		3.513	13.4242	136282	13.1385	-0.2857	F16	1	5.81091e-05	0	8.2495	1.11364e+06
		FALSE	High	CHIMERYS on Ardia Server (B4)	Unambiguous	[K].TWGNWDVIQFPPSLK.[M]		1	F1L6S5	F1L6S5	FALSE		0								0	2		0	1	1	894.459	1787.91	1787.91	0	0	HCD (High Energy Collision Dissociation)	25	1	MS2		3.513	13.2749	134766	13.1385	-0.1364	F16	1	5.81091e-05	0	16.9139	1.11364e+06
		FALSE	High	CHIMERYS on Ardia Server (B4)	Unambiguous	[K].TWGNWDVIQFPPSLK.[M]		1	F1L6S5	F1L6S5	FALSE		0								0	3		0	1	1	596.642	1787.91	1787.91	0	0	HCD (High Energy Collision Dissociation)	25	1	MS2		3.512	13.2674	134690	13.1385	-0.1289	F16	1	5.81091e-05	0	14.533	132313
		FALSE	High	CHIMERYS on Ardia Server (B4)	Unambiguous	[K].TWGNWDVIQFPPSLK.[M]		1	F1L6S5	F1L6S5	FALSE		0								0	2		0	1	1	894.459	1787.91	1787.91	0	0	HCD (High Energy Collision Dissociation)	25	1	MS2		3.513	13.4691	136738	13.1385	-0.3306	F16	1	5.81091e-05	0	7.78566	1.11364e+06
		FALSE	High	CHIMERYS on Ardia Server (B4)	Unambiguous	[K].TWGNWDVIQFPPSLK.[M]		1	F1L6S5	F1L6S5	FALSE		0								0	2		0	1	1	894.459	1787.91	1787.91	0	0	HCD (High Energy Collision Dissociation)	25	1	MS2		3.557	12.7829	129764	13.1385	0.3556	F16	1	5.81091e-05	0	17.3058	1.11364e+06
		FALSE	High	CHIMERYS on Ardia Server (B4)	Unambiguous	[K].TWGNWDVIQFPPSLK.[M]		1	F1L6S5	F1L6S5	FALSE		0								0	2		0	1	1	894.459	1787.91	1787.91	0	0	HCD (High Energy Collision Dissociation)	25	1	MS2		3.514	12.7677	129611	13.1385	0.3708	F16	1	5.81091e-05	0	11.8655	1.11364e+06
		FALSE	High	CHIMERYS on Ardia Server (B4)	Unambiguous	[K].TWGNWDVIQFPPSLK.[M]		1	F1L6S5	F1L6S5	FALSE		0								0	2		0	1	1	894.459	1787.91	1787.91	0	0	HCD (High Energy Collision Dissociation)	25	1	MS2		3.514	12.7084	129005	13.1385	0.4301	F16	1	5.81091e-05	0	13.5418	1.11364e+06
		FALSE	High	CHIMERYS on Ardia Server (A4)	Unambiguous	[K].TWGNWDVIQFPPSLK.[M]		1	F1L6S5	F1L6S5	FALSE		0								0	3		0	1	1	596.642	1787.91	1787.91	0	0	HCD (High Energy Collision Dissociation)	25	1	MS2		3.514	12.9553	131355	13.0924	0.137	F15	1	9.59233e-05	3.251e-20	11.6334	46949.3
		FALSE	High	CHIMERYS on Ardia Server (A4)	Unambiguous	[K].TWGNWDVIQFPPSLK.[M]		1	F1L6S5	F1L6S5	FALSE		0								0	2		0	1	1	894.459	1787.91	1787.91	0	0	HCD (High Energy Collision Dissociation)	25	1	MS2		3.514	12.9629	131431	13.0924	0.1295	F15	1	9.59233e-05	3.251e-20	15.7645	512760
		FALSE	High	CHIMERYS on Ardia Server (A4)	Unambiguous	[K].TWGNWDVIQFPPSLK.[M]		1	F1L6S5	F1L6S5	FALSE		0								0	2		0	1	1	894.459	1787.91	1787.91	0	0	HCD (High Energy Collision Dissociation)	25	1	MS2		3.514	12.9777	131583	13.0924	0.1146	F15	1	9.59233e-05	3.251e-20	24.7108	512760
		FALSE	High	CHIMERYS on Ardia Server (A4)	Unambiguous	[K].TWGNWDVIQFPPSLK.[M]		1	F1L6S5	F1L6S5	FALSE		0								0	3		0	1	1	596.642	1787.91	1787.91	0	0	HCD (High Energy Collision Dissociation)	25	1	MS2		3.514	12.9852	131658	13.0924	0.1071	F15	1	9.59233e-05	3.251e-20	10.9068	46949.3
		FALSE	High	CHIMERYS on Ardia Server (A4)	Unambiguous	[K].TWGNWDVIQFPPSLK.[M]		1	F1L6S5	F1L6S5	FALSE		0								0	2		0	1	1	894.459	1787.91	1787.91	0	0	HCD (High Energy Collision Dissociation)	25	1	MS2		3.513	12.9928	131734	13.0924	0.0996	F15	1	9.59233e-05	3.251e-20	16.3821	512760
		FALSE	High	CHIMERYS on Ardia Server (A4)	Unambiguous	[K].TWGNWDVIQFPPSLK.[M]		1	F1L6S5	F1L6S5	FALSE		0								0	3		0	1	1	596.642	1787.91	1787.91	0	0	HCD (High Energy Collision Dissociation)	25	1	MS2		3.513	12.8955	130748	13.0924	0.1968	F15	1	9.59233e-05	3.251e-20	9.7202	46949.3
		FALSE	High	CHIMERYS on Ardia Server (A4)	Unambiguous	[K].TWGNWDVIQFPPSLK.[M]		1	F1L6S5	F1L6S5	FALSE		0								0	2		0	1	1	894.459	1787.91	1787.91	0	0	HCD (High Energy Collision Dissociation)	25	1	MS2		3.514	13.0078	131887	13.0924	0.0846	F15	1	9.59233e-05	3.251e-20	23.3755	512760
		FALSE	High	CHIMERYS on Ardia Server (A4)	Unambiguous	[K].TWGNWDVIQFPPSLK.[M]		1	F1L6S5	F1L6S5	FALSE		0								0	2		0	1	1	894.459	1787.91	1787.91	0	0	HCD (High Energy Collision Dissociation)	25	1	MS2		3.513	13.0224	132037	13.0924	0.0699	F15	1	9.59233e-05	3.251e-20	17.8327	512760
		FALSE	High	CHIMERYS on Ardia Server (A4)	Unambiguous	[K].TWGNWDVIQFPPSLK.[M]		1	F1L6S5	F1L6S5	FALSE		0								0	2		0	1	1	894.459	1787.91	1787.91	0	0	HCD (High Energy Collision Dissociation)	25	1	MS2		3.512	12.6493	128248	13.0924	0.4431	F15	1	9.59233e-05	3.251e-20	22.9252	512760
		FALSE	High	CHIMERYS on Ardia Server (A4)	Unambiguous	[K].TWGNWDVIQFPPSLK.[M]		1	F1L6S5	F1L6S5	FALSE		0								0	2		0	1	1	894.459	1787.91	1787.91	0	0	HCD (High Energy Collision Dissociation)	25	1	MS2		3.513	13.0376	132190	13.0924	0.0548	F15	1	9.59233e-05	3.251e-20	22.5652	512760
		FALSE	High	CHIMERYS on Ardia Server (A4)	Unambiguous	[K].TWGNWDVIQFPPSLK.[M]		1	F1L6S5	F1L6S5	FALSE		0								0	2		0	1	1	894.459	1787.91	1787.91	0	0	HCD (High Energy Collision Dissociation)	25	1	MS2		3.514	12.9479	131280	13.0924	0.1445	F15	1	9.59233e-05	3.251e-20	23.203	512760
		FALSE	High	CHIMERYS on Ardia Server (A4)	Unambiguous	[K].TWGNWDVIQFPPSLK.[M]		1	F1L6S5	F1L6S5	FALSE		0								0	2		0	1	1	894.459	1787.91	1787.91	0	0	HCD (High Energy Collision Dissociation)	25	1	MS2		3.513	13.0523	132340	13.0924	0.0401	F15	1	9.59233e-05	3.251e-20	17.6068	512760
		FALSE	High	CHIMERYS on Ardia Server (A4)	Unambiguous	[K].TWGNWDVIQFPPSLK.[M]		1	F1L6S5	F1L6S5	FALSE		0								0	3		0	1	1	596.642	1787.91	1787.91	0	0	HCD (High Energy Collision Dissociation)	25	1	MS2		3.513	13.0749	132568	13.0924	0.0175	F15	1	9.59233e-05	3.251e-20	10.4148	46949.3
		FALSE	High	CHIMERYS on Ardia Server (A4)	Unambiguous	[K].TWGNWDVIQFPPSLK.[M]		1	F1L6S5	F1L6S5	FALSE		0								0	2		0	1	1	894.459	1787.91	1787.91	0	0	HCD (High Energy Collision Dissociation)	25	1	MS2		3.514	13.0824	132644	13.0924	0.01	F15	1	9.59233e-05	3.251e-20	16.7567	512760
		FALSE	High	CHIMERYS on Ardia Server (A4)	Unambiguous	[K].TWGNWDVIQFPPSLK.[M]		1	F1L6S5	F1L6S5	FALSE		0								0	2		0	1	1	894.459	1787.91	1787.91	0	0	HCD (High Energy Collision Dissociation)	25	0.96	MS2		3.514	13.0973	132796	13.0924	-0.0049	F15	1	9.59233e-05	3.251e-20	23.6405	512760
		FALSE	High	CHIMERYS on Ardia Server (A4)	Unambiguous	[K].TWGNWDVIQFPPSLK.[M]		1	F1L6S5	F1L6S5	FALSE		0								0	3		0	1	1	596.642	1787.91	1787.91	0	0	HCD (High Energy Collision Dissociation)	25	1	MS2		3.514	13.1048	132871	13.0924	-0.0124	F15	1	9.59233e-05	3.251e-20	10.249	46949.3
		FALSE	High	CHIMERYS on Ardia Server (A4)	Unambiguous	[K].TWGNWDVIQFPPSLK.[M]		1	F1L6S5	F1L6S5	FALSE		0								0	2		0	1	1	894.459	1787.91	1787.91	0	0	HCD (High Energy Collision Dissociation)	25	1	MS2		3.513	13.1123	132947	13.0924	-0.02	F15	1	9.59233e-05	3.251e-20	17.2201	512760
		FALSE	High	CHIMERYS on Ardia Server (A4)	Unambiguous	[K].TWGNWDVIQFPPSLK.[M]		1	F1L6S5	F1L6S5	FALSE		0								0	3		0	1	1	596.642	1787.91	1787.91	0	0	HCD (High Energy Collision Dissociation)	25	1	MS2		3.514	13.0149	131961	13.0924	0.0775	F15	1	9.59233e-05	3.251e-20	7.42235	46949.3
		FALSE	High	CHIMERYS on Ardia Server (A4)	Unambiguous	[K].TWGNWDVIQFPPSLK.[M]		1	F1L6S5	F1L6S5	FALSE		0								0	2		0	1	1	894.459	1787.91	1787.91	0	0	HCD (High Energy Collision Dissociation)	25	1	MS2		3.514	13.1272	133099	13.0924	-0.0348	F15	1	9.59233e-05	3.251e-20	26.3432	512760
		FALSE	High	CHIMERYS on Ardia Server (A4)	Unambiguous	[K].TWGNWDVIQFPPSLK.[M]		1	F1L6S5	F1L6S5	FALSE		0								0	2		0	1	1	894.459	1787.91	1787.91	0	0	HCD (High Energy Collision Dissociation)	25	1	MS2		3.513	12.8884	130674	13.0924	0.204	F15	1	9.59233e-05	3.251e-20	21.8495	512760
		FALSE	High	CHIMERYS on Ardia Server (A4)	Unambiguous	[K].TWGNWDVIQFPPSLK.[M]		1	F1L6S5	F1L6S5	FALSE		0								0	3		0	1	1	596.642	1787.91	1787.91	0	0	HCD (High Energy Collision Dissociation)	25	1	MS2		3.513	13.0451	132265	13.0924	0.0473	F15	1	9.59233e-05	3.251e-20	7.73135	46949.3
		FALSE	High	CHIMERYS on Ardia Server (A4)	Unambiguous	[K].TWGNWDVIQFPPSLK.[M]		1	F1L6S5	F1L6S5	FALSE		0								0	3		0	1	1	596.642	1787.91	1787.91	0	0	HCD (High Energy Collision Dissociation)	25	1	MS2		3.514	12.9256	131052	13.0924	0.1667	F15	1	9.59233e-05	3.251e-20	9.9462	46949.3
		FALSE	High	CHIMERYS on Ardia Server (A4)	Unambiguous	[K].TWGNWDVIQFPPSLK.[M]		1	F1L6S5	F1L6S5	FALSE		0								0	2		0	1	1	894.459	1787.91	1787.91	0	0	HCD (High Energy Collision Dissociation)	25	1	MS2		3.514	13.0676	132493	13.0924	0.0248	F15	1	9.59233e-05	3.251e-20	23.9111	512760
		FALSE	High	CHIMERYS on Ardia Server (A4)	Unambiguous	[K].TWGNWDVIQFPPSLK.[M]		1	F1L6S5	F1L6S5	FALSE		0								0	2		0	1	1	894.459	1787.91	1787.91	0	0	HCD (High Energy Collision Dissociation)	25	1	MS2		3.514	13.4566	136435	13.0924	-0.3642	F15	1	9.59233e-05	3.251e-20	8.52889	512760
		FALSE	High	CHIMERYS on Ardia Server (A4)	Unambiguous	[K].TWGNWDVIQFPPSLK.[M]		1	F1L6S5	F1L6S5	FALSE		0								0	2		0	1	1	894.459	1787.91	1787.91	0	0	HCD (High Energy Collision Dissociation)	25	1	MS2		3.514	12.9328	131127	13.0924	0.1596	F15	1	9.59233e-05	3.251e-20	15.5988	512760
		FALSE	High	CHIMERYS on Ardia Server (A4)	Unambiguous	[K].TWGNWDVIQFPPSLK.[M]		1	F1L6S5	F1L6S5	FALSE		0								0	3		0	1	1	596.642	1787.91	1787.91	0	0	HCD (High Energy Collision Dissociation)	25	1	MS2		3.514	12.6568	128323	13.0924	0.4356	F15	1	9.59233e-05	3.251e-20	13.5535	46949.3
		FALSE	High	CHIMERYS on Ardia Server (A4)	Unambiguous	[K].TWGNWDVIQFPPSLK.[M]		1	F1L6S5	F1L6S5	FALSE		0								0	2		0	1	1	894.459	1787.91	1787.91	0	0	HCD (High Energy Collision Dissociation)	25	1	MS2		3.513	12.6941	128702	13.0924	0.3983	F15	1	9.59233e-05	3.251e-20	15.7375	512760
		FALSE	High	CHIMERYS on Ardia Server (A4)	Unambiguous	[K].TWGNWDVIQFPPSLK.[M]		1	F1L6S5	F1L6S5	FALSE		0								0	2		0	1	1	894.459	1787.91	1787.91	0	0	HCD (High Energy Collision Dissociation)	25	1	MS2		3.514	12.709	128854	13.0924	0.3834	F15	1	9.59233e-05	3.251e-20	21.337	512760
		FALSE	High	CHIMERYS on Ardia Server (A4)	Unambiguous	[K].TWGNWDVIQFPPSLK.[M]		1	F1L6S5	F1L6S5	FALSE		0								0	3		0	1	1	596.642	1787.91	1787.91	0	0	HCD (High Energy Collision Dissociation)	25	1	MS2		3.513	12.7165	128929	13.0924	0.3759	F15	1	9.59233e-05	3.251e-20	6.90265	46949.3
		FALSE	High	CHIMERYS on Ardia Server (A4)	Unambiguous	[K].TWGNWDVIQFPPSLK.[M]		1	F1L6S5	F1L6S5	FALSE		0								0	2		0	1	1	894.459	1787.91	1787.91	0	0	HCD (High Energy Collision Dissociation)	25	1	MS2		3.514	12.724	129005	13.0924	0.3683	F15	1	9.59233e-05	3.251e-20	17.0131	512760
		FALSE	High	CHIMERYS on Ardia Server (A4)	Unambiguous	[K].TWGNWDVIQFPPSLK.[M]		1	F1L6S5	F1L6S5	FALSE		0								0	2		0	1	1	894.459	1787.91	1787.91	0	0	HCD (High Energy Collision Dissociation)	25	1	MS2		3.513	12.7386	129157	13.0924	0.3537	F15	1	9.59233e-05	3.251e-20	22.3143	512760
		FALSE	High	CHIMERYS on Ardia Server (A4)	Unambiguous	[K].TWGNWDVIQFPPSLK.[M]		1	F1L6S5	F1L6S5	FALSE		0								0	2		0	1	1	894.459	1787.91	1787.91	0	0	HCD (High Energy Collision Dissociation)	25	1	MS2		3.514	12.8732	130521	13.0924	0.2192	F15	1	9.59233e-05	3.251e-20	19.7443	512760
		FALSE	High	CHIMERYS on Ardia Server (A4)	Unambiguous	[K].TWGNWDVIQFPPSLK.[M]		1	F1L6S5	F1L6S5	FALSE		0								0	3		0	1	1	596.642	1787.91	1787.91	0	0	HCD (High Energy Collision Dissociation)	25	1	MS2		3.514	12.7461	129232	13.0924	0.3463	F15	1	0.000144603	0.000327145	4.87853	46949.3
		FALSE	High	CHIMERYS on Ardia Server (A4)	Unambiguous	[K].TWGNWDVIQFPPSLK.[M]		1	F1L6S5	F1L6S5	FALSE		0								0	2		0	1	1	894.459	1787.91	1787.91	0	0	HCD (High Energy Collision Dissociation)	25	1	MS2		3.513	12.7688	129461	13.0924	0.3236	F15	1	9.59233e-05	3.251e-20	19.7498	512760
		FALSE	High	CHIMERYS on Ardia Server (A4)	Unambiguous	[K].TWGNWDVIQFPPSLK.[M]		1	F1L6S5	F1L6S5	FALSE		0								0	2		0	1	1	894.459	1787.91	1787.91	0	0	HCD (High Energy Collision Dissociation)	25	0.98	MS2		3.512	12.6638	128398	13.0924	0.4286	F15	1	9.59233e-05	3.251e-20	16.6431	512760
		FALSE	High	CHIMERYS on Ardia Server (A4)	Unambiguous	[K].TWGNWDVIQFPPSLK.[M]		1	F1L6S5	F1L6S5	FALSE		0								0	3		0	1	1	596.642	1787.91	1787.91	0	0	HCD (High Energy Collision Dissociation)	25	1	MS2		3.514	12.7763	129536	13.0924	0.3161	F15	1	0.000144603	0.000232597	5.7968	46949.3
		FALSE	High	CHIMERYS on Ardia Server (A4)	Unambiguous	[K].TWGNWDVIQFPPSLK.[M]		1	F1L6S5	F1L6S5	FALSE		0								0	3		0	1	1	596.642	1787.91	1787.91	0	0	HCD (High Energy Collision Dissociation)	25	1	MS2		3.573	12.8658	130445	13.0924	0.2266	F15	1	9.59233e-05	3.251e-20	6.89478	46949.3
		FALSE	High	CHIMERYS on Ardia Server (A4)	Unambiguous	[K].TWGNWDVIQFPPSLK.[M]		1	F1L6S5	F1L6S5	FALSE		0								0	2		0	1	1	894.459	1787.91	1787.91	0	0	HCD (High Energy Collision Dissociation)	25	1	MS2		3.514	12.7987	129764	13.0924	0.2937	F15	1	9.59233e-05	3.251e-20	17.5712	512760
		FALSE	High	CHIMERYS on Ardia Server (A4)	Unambiguous	[K].TWGNWDVIQFPPSLK.[M]		1	F1L6S5	F1L6S5	FALSE		0								0	2		0	1	1	894.459	1787.91	1787.91	0	0	HCD (High Energy Collision Dissociation)	25	1	MS2		3.514	12.8136	129915	13.0924	0.2788	F15	1	9.59233e-05	3.251e-20	10.8923	512760
		FALSE	High	CHIMERYS on Ardia Server (A4)	Unambiguous	[K].TWGNWDVIQFPPSLK.[M]		1	F1L6S5	F1L6S5	FALSE		0								0	2		0	1	1	894.459	1787.91	1787.91	0	0	HCD (High Energy Collision Dissociation)	25	1	MS2		3.514	12.8285	130067	13.0924	0.2639	F15	1	9.59233e-05	3.251e-20	18.3031	512760
		FALSE	High	CHIMERYS on Ardia Server (A4)	Unambiguous	[K].TWGNWDVIQFPPSLK.[M]		1	F1L6S5	F1L6S5	FALSE		0								0	3		0	1	1	596.642	1787.91	1787.91	0	0	HCD (High Energy Collision Dissociation)	25	1	MS2		3.514	12.8359	130142	13.0924	0.2564	F15	1	0.00103215	0.0059869	2.81049	46949.3
		FALSE	High	CHIMERYS on Ardia Server (A4)	Unambiguous	[K].TWGNWDVIQFPPSLK.[M]		1	F1L6S5	F1L6S5	FALSE		0								0	2		0	1	1	894.459	1787.91	1787.91	0	0	HCD (High Energy Collision Dissociation)	25	1	MS2		3.514	12.8435	130218	13.0924	0.2489	F15	1	9.59233e-05	3.251e-20	13.4009	512760
		FALSE	High	CHIMERYS on Ardia Server (A4)	Unambiguous	[K].TWGNWDVIQFPPSLK.[M]		1	F1L6S5	F1L6S5	FALSE		0								0	2		0	1	1	894.459	1787.91	1787.91	0	0	HCD (High Energy Collision Dissociation)	25	1	MS2		3.514	12.8583	130370	13.0924	0.2341	F15	1	9.59233e-05	3.251e-20	22.8215	512760
		FALSE	High	CHIMERYS on Ardia Server (A4)	Unambiguous	[K].TWGNWDVIQFPPSLK.[M]		1	F1L6S5	F1L6S5	FALSE		0								0	2		0	1	1	894.459	1787.91	1787.91	0	0	HCD (High Energy Collision Dissociation)	25	1	MS2		3.513	12.7536	129308	13.0924	0.3387	F15	1	9.59233e-05	3.251e-20	12.0215	512760
		FALSE	High	CHIMERYS on Ardia Server (A4)	Unambiguous	[K].TWGNWDVIQFPPSLK.[M]		1	F1L6S5	F1L6S5	FALSE		0								0	3		0	1	1	596.642	1787.91	1787.91	0	0	HCD (High Energy Collision Dissociation)	25	1	MS2		3.513	13.1347	133174	13.0924	-0.0423	F15	1	9.59233e-05	3.251e-20	12.7773	46949.3
		FALSE	High	CHIMERYS on Ardia Server (A4)	Unambiguous	[K].TWGNWDVIQFPPSLK.[M]		1	F1L6S5	F1L6S5	FALSE		0								0	2		0	1	1	894.459	1787.91	1787.91	0	0	HCD (High Energy Collision Dissociation)	25	1	MS2		3.514	13.142	133250	13.0924	-0.0496	F15	1	9.59233e-05	3.251e-20	19.7966	512760
		FALSE	High	CHIMERYS on Ardia Server (A4)	Unambiguous	[K].TWGNWDVIQFPPSLK.[M]		1	F1L6S5	F1L6S5	FALSE		0								0	2		0	1	1	894.459	1787.91	1787.91	0	0	HCD (High Energy Collision Dissociation)	25	1	MS2		3.512	12.7835	129611	13.0924	0.3089	F15	1	9.59233e-05	3.251e-20	16.8228	512760
		FALSE	High	CHIMERYS on Ardia Server (A4)	Unambiguous	[K].TWGNWDVIQFPPSLK.[M]		1	F1L6S5	F1L6S5	FALSE		0								0	2		0	1	1	894.459	1787.91	1787.91	0	0	HCD (High Energy Collision Dissociation)	25	1	MS2		3.514	13.1572	133403	13.0924	-0.0649	F15	1	9.59233e-05	3.251e-20	23.2142	512760
		FALSE	High	CHIMERYS on Ardia Server (A4)	Unambiguous	[K].TWGNWDVIQFPPSLK.[M]		1	F1L6S5	F1L6S5	FALSE		0								0	3		0	1	1	596.642	1787.91	1787.91	0	0	HCD (High Energy Collision Dissociation)	25	1	MS2		3.514	12.806	129839	13.0924	0.2864	F15	1	0.000200938	0.00100772	4.55921	46949.3
		FALSE	High	CHIMERYS on Ardia Server (A4)	Unambiguous	[K].TWGNWDVIQFPPSLK.[M]		1	F1L6S5	F1L6S5	FALSE		0								0	2		0	1	1	894.459	1787.91	1787.91	0	0	HCD (High Energy Collision Dissociation)	25	1	MS2		3.514	13.5014	136889	13.0924	-0.4091	F15	1	0.00736105	0.0659416	0.521639	512760
		FALSE	High	CHIMERYS on Ardia Server (A4)	Unambiguous	[K].TWGNWDVIQFPPSLK.[M]		1	F1L6S5	F1L6S5	FALSE		0								0	3		0	1	1	596.642	1787.91	1787.91	0	0	HCD (High Energy Collision Dissociation)	25	1	MS2		3.513	13.1947	133781	13.0924	-0.1023	F15	1	0.000200938	0.00100772	4.67383	46949.3
		FALSE	High	CHIMERYS on Ardia Server (A4)	Unambiguous	[K].TWGNWDVIQFPPSLK.[M]		1	F1L6S5	F1L6S5	FALSE		0								0	2		0	1	1	894.459	1787.91	1787.91	0	0	HCD (High Energy Collision Dissociation)	25	1	MS2		3.569	13.2019	133856	13.0924	-0.1095	F15	1	9.59233e-05	3.251e-20	16.1174	512760
		FALSE	High	CHIMERYS on Ardia Server (A4)	Unambiguous	[K].TWGNWDVIQFPPSLK.[M]		1	F1L6S5	F1L6S5	FALSE		0								0	2		0	1	1	894.459	1787.91	1787.91	0	0	HCD (High Energy Collision Dissociation)	25	1	MS2		3.514	13.5911	137798	13.0924	-0.4987	F15	1	0.00165426	0.00836158	2.04967	512760
		FALSE	High	CHIMERYS on Ardia Server (A4)	Unambiguous	[K].TWGNWDVIQFPPSLK.[M]		1	F1L6S5	F1L6S5	FALSE		0								0	2		0	1	1	894.459	1787.91	1787.91	0	0	HCD (High Energy Collision Dissociation)	25	1	MS2		3.512	13.6064	137951	13.0924	-0.514	F15	1	0.0043351	0.0393451	0.903723	512760
		FALSE	High	CHIMERYS on Ardia Server (A4)	Unambiguous	[K].TWGNWDVIQFPPSLK.[M]		1	F1L6S5	F1L6S5	FALSE		0								0	2		0	1	1	894.459	1787.91	1787.91	0	0	HCD (High Energy Collision Dissociation)	25	1	MS2		3.513	13.636	138254	13.0924	-0.5436	F15	1	0.00956938	0.0817799	0.314857	512760
		FALSE	High	CHIMERYS on Ardia Server (A4)	Unambiguous	[K].TWGNWDVIQFPPSLK.[M]		1	F1L6S5	F1L6S5	FALSE		0								0	2		0	1	1	894.459	1787.91	1787.91	0	0	HCD (High Energy Collision Dissociation)	25	1	MS2		3.514	13.4413	136282	13.0924	-0.3489	F15	1	9.59233e-05	3.251e-20	6.65171	512760
		FALSE	High	CHIMERYS on Ardia Server (A4)	Unambiguous	[K].TWGNWDVIQFPPSLK.[M]		1	F1L6S5	F1L6S5	FALSE		0								0	2		0	1	1	894.459	1787.91	1787.91	0	0	HCD (High Energy Collision Dissociation)	25	1	MS2		3.514	13.6511	138405	13.0924	-0.5587	F15	1	0.00780948	0.0717127	0.464186	512760
		FALSE	High	CHIMERYS on Ardia Server (A4)	Unambiguous	[K].TWGNWDVIQFPPSLK.[M]		1	F1L6S5	F1L6S5	FALSE		0								0	3		0	1	1	596.642	1787.91	1787.91	0	0	HCD (High Energy Collision Dissociation)	25	1	MS2		3.513	13.1644	133477	13.0924	-0.072	F15	1	9.59233e-05	3.251e-20	10.5115	46949.3
		FALSE	High	CHIMERYS on Ardia Server (B4)	Unambiguous	[K].TWGNWDVIQFPPSLK.[M]		1	F1L6S5	F1L6S5	FALSE		0								0	2		0	1	1	894.459	1787.91	1787.91	0	0	HCD (High Energy Collision Dissociation)	25	1	MS2		3.585	12.6338	128248	13.1385	0.5047	F16	1	5.81091e-05	0	11.0322	1.11364e+06
		FALSE	High	CHIMERYS on Ardia Server (A4)	Unambiguous	[K].TWGNWDVIQFPPSLK.[M]		1	F1L6S5	F1L6S5	FALSE		0								0	2		0	1	1	894.459	1787.91	1787.91	0	0	HCD (High Energy Collision Dissociation)	25	1	MS2		3.514	13.5764	137648	13.0924	-0.484	F15	1	0.00165426	0.00836158	2.04373	512760
		FALSE	High	CHIMERYS on Ardia Server (B4)	Unambiguous	[K].TWGNWDVIQFPPSLK.[M]		1	F1L6S5	F1L6S5	FALSE		0								0	2		0	1	1	894.459	1787.91	1787.91	0	0	HCD (High Energy Collision Dissociation)	25	0.97	MS2		3.514	12.6485	128398	13.1385	0.49	F16	1	5.81091e-05	0	12.616	1.11364e+06
		FALSE	High	CHIMERYS on Ardia Server (B4)	Unambiguous	[K].TWGNWDVIQFPPSLK.[M]		1	F1L6S5	F1L6S5	FALSE		0								0	3		0	1	1	596.642	1787.91	1787.91	0	0	HCD (High Energy Collision Dissociation)	25	1	MS2		3.513	12.6711	128626	13.1385	0.4674	F16	1	5.81091e-05	0	12.8606	132313
		FALSE	High	CHIMERYS on Ardia Server (B4)	Unambiguous	[K].TWGNWDVIQFPPSLK.[M]		1	F1L6S5	F1L6S5	FALSE		0								0	2		0	1	1	894.459	1787.91	1787.91	0	0	HCD (High Energy Collision Dissociation)	25	1	MS2		3.514	12.6783	128701	13.1385	0.4602	F16	1	5.81091e-05	0	13.9749	1.11364e+06
		FALSE	High	CHIMERYS on Ardia Server (B4)	Unambiguous	[K].TWGNWDVIQFPPSLK.[M]		1	F1L6S5	F1L6S5	FALSE		0								0	2		0	1	1	894.459	1787.91	1787.91	0	0	HCD (High Energy Collision Dissociation)	25	1	MS2		3.513	12.6935	128854	13.1385	0.445	F16	1	5.81091e-05	0	19.6647	1.11364e+06
		FALSE	High	CHIMERYS on Ardia Server (B4)	Unambiguous	[K].TWGNWDVIQFPPSLK.[M]		1	F1L6S5	F1L6S5	FALSE		0								0	3		0	1	1	596.642	1787.91	1787.91	0	0	HCD (High Energy Collision Dissociation)	25	1	MS2		3.514	12.7008	128929	13.1385	0.4377	F16	1	5.81091e-05	0	9.68418	132313
		FALSE	High	CHIMERYS on Ardia Server (A4)	Unambiguous	[K].TWGNWDVIQFPPSLK.[M]		1	F1L6S5	F1L6S5	FALSE		0								0	2		0	1	1	894.459	1787.91	1787.91	0	0	HCD (High Energy Collision Dissociation)	25	1	MS2		3.514	13.4266	136132	13.0924	-0.3342	F15	1	9.59233e-05	3.251e-20	8.94885	512760
		FALSE	High	CHIMERYS on Ardia Server (A4)	Unambiguous	[K].TWGNWDVIQFPPSLK.[M]		1	F1L6S5	F1L6S5	FALSE		0								0	2		0	1	1	894.459	1787.91	1787.91	0	0	HCD (High Energy Collision Dissociation)	25	1	MS2		3.514	13.4115	135979	13.0924	-0.3192	F15	1	0.000305045	0.00175728	3.92456	512760
		FALSE	High	CHIMERYS on Ardia Server (A4)	Unambiguous	[K].TWGNWDVIQFPPSLK.[M]		1	F1L6S5	F1L6S5	FALSE		0								0	2		0	1	1	894.459	1787.91	1787.91	0	0	HCD (High Energy Collision Dissociation)	25	1	MS2		3.514	12.9182	130977	13.0924	0.1741	F15	1	9.59233e-05	3.251e-20	22.1279	512760
		FALSE	High	CHIMERYS on Ardia Server (A4)	Unambiguous	[K].TWGNWDVIQFPPSLK.[M]		1	F1L6S5	F1L6S5	FALSE		0								0	2		0	1	1	894.459	1787.91	1787.91	0	0	HCD (High Energy Collision Dissociation)	25	1	MS2		3.514	12.9031	130824	13.0924	0.1893	F15	1	9.59233e-05	3.251e-20	12.7359	512760
		FALSE	High	CHIMERYS on Ardia Server (B4)	Unambiguous	[K].TWGNWDVIQFPPSLK.[M]		1	F1L6S5	F1L6S5	FALSE		0								0	2		0	1	1	894.459	1787.91	1787.91	0	0	HCD (High Energy Collision Dissociation)	25	1	MS2		3.514	12.6636	128551	13.1385	0.4749	F16	1	5.81091e-05	0	19.7506	1.11364e+06
		FALSE	High	CHIMERYS on Ardia Server (A4)	Unambiguous	[K].TWGNWDVIQFPPSLK.[M]		1	F1L6S5	F1L6S5	FALSE		0								0	2		0	1	1	894.459	1787.91	1787.91	0	0	HCD (High Energy Collision Dissociation)	25	1	MS2		3.586	13.3965	135828	13.0924	-0.3041	F15	1	0.000144603	0.000232597	6.25808	512760
		FALSE	High	CHIMERYS on Ardia Server (A4)	Unambiguous	[K].TWGNWDVIQFPPSLK.[M]		1	F1L6S5	F1L6S5	FALSE		0								0	2		0	1	1	894.459	1787.91	1787.91	0	0	HCD (High Energy Collision Dissociation)	25	1	MS2		3.514	13.2169	134009	13.0924	-0.1246	F15	1	9.59233e-05	3.251e-20	21.4424	512760
		FALSE	High	CHIMERYS on Ardia Server (A4)	Unambiguous	[K].TWGNWDVIQFPPSLK.[M]		1	F1L6S5	F1L6S5	FALSE		0								0	3		0	1	1	596.642	1787.91	1787.91	0	0	HCD (High Energy Collision Dissociation)	25	1	MS2		3.513	13.2245	134084	13.0924	-0.1321	F15	1	0.000144603	0.000232597	5.61541	46949.3
		FALSE	High	CHIMERYS on Ardia Server (A4)	Unambiguous	[K].TWGNWDVIQFPPSLK.[M]		1	F1L6S5	F1L6S5	FALSE		0								0	2		0	1	1	894.459	1787.91	1787.91	0	0	HCD (High Energy Collision Dissociation)	25	1	MS2		3.616	13.232	134160	13.0924	-0.1396	F15	1	9.59233e-05	3.251e-20	16.6725	512760
		FALSE	High	CHIMERYS on Ardia Server (A4)	Unambiguous	[K].TWGNWDVIQFPPSLK.[M]		1	F1L6S5	F1L6S5	FALSE		0								0	2		0	1	1	894.459	1787.91	1787.91	0	0	HCD (High Energy Collision Dissociation)	25	1	MS2		3.514	13.2469	134312	13.0924	-0.1545	F15	1	9.59233e-05	3.251e-20	23.2511	512760
		FALSE	High	CHIMERYS on Ardia Server (A4)	Unambiguous	[K].TWGNWDVIQFPPSLK.[M]		1	F1L6S5	F1L6S5	FALSE		0								0	3		0	1	1	596.642	1787.91	1787.91	0	0	HCD (High Energy Collision Dissociation)	25	1	MS2		3.513	13.2544	134387	13.0924	-0.162	F15	1	0.000144603	0.000232597	5.92647	46949.3
		FALSE	High	CHIMERYS on Ardia Server (A4)	Unambiguous	[K].TWGNWDVIQFPPSLK.[M]		1	F1L6S5	F1L6S5	FALSE		0								0	2		0	1	1	894.459	1787.91	1787.91	0	0	HCD (High Energy Collision Dissociation)	25	1	MS2		3.514	13.262	134463	13.0924	-0.1696	F15	1	9.59233e-05	3.251e-20	12.6936	512760
		FALSE	High	CHIMERYS on Ardia Server (A4)	Unambiguous	[K].TWGNWDVIQFPPSLK.[M]		1	F1L6S5	F1L6S5	FALSE		0								0	2		0	1	1	894.459	1787.91	1787.91	0	0	HCD (High Energy Collision Dissociation)	25	1	MS2		3.513	13.2772	134616	13.0924	-0.1848	F15	1	9.59233e-05	3.251e-20	26.7938	512760
		FALSE	High	CHIMERYS on Ardia Server (A4)	Unambiguous	[K].TWGNWDVIQFPPSLK.[M]		1	F1L6S5	F1L6S5	FALSE		0								0	3		0	1	1	596.642	1787.91	1787.91	0	0	HCD (High Energy Collision Dissociation)	25	1	MS2		3.514	13.2841	134690	13.0924	-0.1917	F15	1	9.59233e-05	3.251e-20	8.24232	46949.3
		FALSE	High	CHIMERYS on Ardia Server (A4)	Unambiguous	[K].TWGNWDVIQFPPSLK.[M]		1	F1L6S5	F1L6S5	FALSE		0								0	2		0	1	1	894.459	1787.91	1787.91	0	0	HCD (High Energy Collision Dissociation)	25	1	MS2		3.514	13.1872	133706	13.0924	-0.0948	F15	1	9.59233e-05	3.251e-20	24.4502	512760
		FALSE	High	CHIMERYS on Ardia Server (A4)	Unambiguous	[K].TWGNWDVIQFPPSLK.[M]		1	F1L6S5	F1L6S5	FALSE		0								0	2		0	1	1	894.459	1787.91	1787.91	0	0	HCD (High Energy Collision Dissociation)	25	1	MS2		3.515	13.2916	134766	13.0924	-0.1993	F15	1	9.59233e-05	3.251e-20	17.2649	512760
		FALSE	High	CHIMERYS on Ardia Server (A4)	Unambiguous	[K].TWGNWDVIQFPPSLK.[M]		1	F1L6S5	F1L6S5	FALSE		0								0	3		0	1	1	596.642	1787.91	1787.91	0	0	HCD (High Energy Collision Dissociation)	25	1	MS2		3.513	13.3144	134994	13.0924	-0.222	F15	1	0.000463929	0.00364817	3.49686	46949.3
		FALSE	High	CHIMERYS on Ardia Server (A4)	Unambiguous	[K].TWGNWDVIQFPPSLK.[M]		1	F1L6S5	F1L6S5	FALSE		0								0	2		0	1	1	894.459	1787.91	1787.91	0	0	HCD (High Energy Collision Dissociation)	25	1	MS2		3.514	13.3216	135069	13.0924	-0.2292	F15	1	9.59233e-05	3.251e-20	8.63334	512760
		FALSE	High	CHIMERYS on Ardia Server (A4)	Unambiguous	[K].TWGNWDVIQFPPSLK.[M]		1	F1L6S5	F1L6S5	FALSE		0								0	2		0	1	1	894.459	1787.91	1787.91	0	0	HCD (High Energy Collision Dissociation)	25	1	MS2		3.513	13.3368	135222	13.0924	-0.2444	F15	1	9.59233e-05	3.251e-20	9.34964	512760
		FALSE	High	CHIMERYS on Ardia Server (A4)	Unambiguous	[K].TWGNWDVIQFPPSLK.[M]		1	F1L6S5	F1L6S5	FALSE		0								0	2		0	1	1	894.459	1787.91	1787.91	0	0	HCD (High Energy Collision Dissociation)	25	1	MS2		3.513	13.3517	135373	13.0924	-0.2593	F15	1	9.59233e-05	3.251e-20	7.33114	512760
		FALSE	High	CHIMERYS on Ardia Server (A4)	Unambiguous	[K].TWGNWDVIQFPPSLK.[M]		1	F1L6S5	F1L6S5	FALSE		0								0	2		0	1	1	894.459	1787.91	1787.91	0	0	HCD (High Energy Collision Dissociation)	25	1	MS2		3.513	13.3666	135525	13.0924	-0.2742	F15	1	0.000144603	0.000232597	5.78445	512760
		FALSE	High	CHIMERYS on Ardia Server (A4)	Unambiguous	[K].TWGNWDVIQFPPSLK.[M]		1	F1L6S5	F1L6S5	FALSE		0								0	3		0	1	1	596.642	1787.91	1787.91	0	0	HCD (High Energy Collision Dissociation)	25	1	MS2		3.513	13.3741	135600	13.0924	-0.2817	F15	1	0.00217836	0.00920828	1.71706	46949.3
		FALSE	High	CHIMERYS on Ardia Server (A4)	Unambiguous	[K].TWGNWDVIQFPPSLK.[M]		1	F1L6S5	F1L6S5	FALSE		0								0	2		0	1	1	894.459	1787.91	1787.91	0	0	HCD (High Energy Collision Dissociation)	25	1	MS2		3.514	13.3816	135676	13.0924	-0.2892	F15	1	0.000144603	0.000232597	5.64424	512760
		FALSE	High	CHIMERYS on Ardia Server (C4)	Unambiguous	[K].TWGNWDVIQFPPSLK.[M]		1	F1L6S5	F1L6S5	FALSE		0								0	2		0	1	1	894.459	1787.91	1787.91	0	0	HCD (High Energy Collision Dissociation)	25	1	MS2		3.514	12.7083	128551	13.2741	0.5658	F17	1	0.000108921	0	16.5931	56248.7
		FALSE	High	CHIMERYS on Ardia Server (E4)	Unambiguous	[K].TWGNWDVIQFPPSLK.[M]		1	F1L6S5	F1L6S5	FALSE		0								0	2		0	1	1	894.459	1787.91	1787.91	0	0	HCD (High Energy Collision Dissociation)	25	1	MS2		3.514	13.4367	136282	12.9611	-0.4756	F19	1	5.66123e-05	0	7.26728	743656
		FALSE	High	CHIMERYS on Ardia Server (A4)	Unambiguous	[K].TWGNWDVIQFPPSLK.[M]		1	F1L6S5	F1L6S5	FALSE		0								0	2		0	1	1	894.459	1787.91	1787.91	0	0	HCD (High Energy Collision Dissociation)	25	1	MS2		3.513	13.3069	134919	13.0924	-0.2145	F15	1	9.59233e-05	3.251e-20	18.7527	512760
		FALSE	High	CHIMERYS on Ardia Server (A4)	Unambiguous	[K].TWGNWDVIQFPPSLK.[M]		1	F1L6S5	F1L6S5	FALSE		0								0	2		0	1	1	894.459	1787.91	1787.91	0	0	HCD (High Energy Collision Dissociation)	25	1	MS2		3.514	13.4716	136586	13.0924	-0.3793	F15	1	0.00541101	0.0407389	0.755323	512760
		FALSE	High	CHIMERYS on Ardia Server (A4)	Unambiguous	[K].TWGNWDVIQFPPSLK.[M]		1	F1L6S5	F1L6S5	FALSE		0								0	2		0	1	1	894.459	1787.91	1787.91	0	0	HCD (High Energy Collision Dissociation)	25	1	MS2		3.514	13.1719	133553	13.0924	-0.0795	F15	1	9.59233e-05	3.251e-20	16.0207	512760
		FALSE	High	CHIMERYS on Ardia Server (E4)	Unambiguous	[K].TWGNWDVIQFPPSLK.[M]		1	F1L6S5	F1L6S5	FALSE		0								0	2		0	1	1	894.459	1787.91	1787.91	0	0	HCD (High Energy Collision Dissociation)	25	0.55	MS2		3.514	13.422	136132	12.9611	-0.4609	F19	1	0.000429923	0.00207325	3.70479	743656
		FALSE	High	CHIMERYS on Ardia Server (A4)	Unambiguous	[K].TWGNWDVIQFPPSLK.[M]		1	F1L6S5	F1L6S5	FALSE		0								0	3		0	1	1	596.642	1787.91	1787.91	0	0	HCD (High Energy Collision Dissociation)	25	1	MS2		3.512	12.6865	128626	13.0924	0.4058	F15	1	9.59233e-05	3.251e-20	13.1636	46949.3
		FALSE	High	CHIMERYS on Ardia Server (E4)	Unambiguous	[K].TWGNWDVIQFPPSLK.[M]		1	F1L6S5	F1L6S5	FALSE		0								0	2		0	1	1	894.459	1787.91	1787.91	0	0	HCD (High Energy Collision Dissociation)	25	1	MS2		3.514	12.6454	128248	12.9611	0.3157	F19	1	0.000173183	0.000446677	4.66965	743656
		FALSE	High	CHIMERYS on Ardia Server (C4)	Unambiguous	[K].TWGNWDVIQFPPSLK.[M]		1	F1L6S5	F1L6S5	FALSE		0								0	2		0	1	1	894.459	1787.91	1787.91	0	0	HCD (High Energy Collision Dissociation)	25	1	MS2		3.512	12.8432	129915	13.2741	0.4308	F17	1	0.000108921	0	6.06421	56248.7
		FALSE	High	CHIMERYS on Ardia Server (E4)	Unambiguous	[K].TWGNWDVIQFPPSLK.[M]		1	F1L6S5	F1L6S5	FALSE		0								0	2		0	1	1	894.459	1787.91	1787.91	0	0	HCD (High Energy Collision Dissociation)	25	0.94	MS2		3.513	12.69	128702	12.9611	0.271	F19	1	5.66123e-05	0	13.6402	743656
		FALSE	High	CHIMERYS on Ardia Server (E4)	Unambiguous	[K].TWGNWDVIQFPPSLK.[M]		1	F1L6S5	F1L6S5	FALSE		0								0	2		0	1	1	894.459	1787.91	1787.91	0	0	HCD (High Energy Collision Dissociation)	25	1	MS2		3.513	12.7049	128854	12.9611	0.2562	F19	1	5.66123e-05	0	19.3062	743656
		FALSE	High	CHIMERYS on Ardia Server (E4)	Unambiguous	[K].TWGNWDVIQFPPSLK.[M]		1	F1L6S5	F1L6S5	FALSE		0								0	3		0	1	1	596.642	1787.91	1787.91	0	0	HCD (High Energy Collision Dissociation)	25	1	MS2		3.513	12.7124	128929	12.9611	0.2487	F19	1	0.000145567	0.000446677	5.75777	50451.9
		FALSE	High	CHIMERYS on Ardia Server (E4)	Unambiguous	[K].TWGNWDVIQFPPSLK.[M]		1	F1L6S5	F1L6S5	FALSE		0								0	2		0	1	1	894.459	1787.91	1787.91	0	0	HCD (High Energy Collision Dissociation)	25	0.97	MS2		3.514	12.7197	129005	12.9611	0.2414	F19	1	5.66123e-05	0	13.414	743656
		FALSE	High	CHIMERYS on Ardia Server (E4)	Unambiguous	[K].TWGNWDVIQFPPSLK.[M]		1	F1L6S5	F1L6S5	FALSE		0								0	2		0	1	1	894.459	1787.91	1787.91	0	0	HCD (High Energy Collision Dissociation)	25	1	MS2		3.513	12.7346	129157	12.9611	0.2265	F19	1	5.66123e-05	0	19.3354	743656
		FALSE	High	CHIMERYS on Ardia Server (E4)	Unambiguous	[K].TWGNWDVIQFPPSLK.[M]		1	F1L6S5	F1L6S5	FALSE		0								0	3		0	1	1	596.642	1787.91	1787.91	0	0	HCD (High Energy Collision Dissociation)	25	1	MS2		3.667	12.7421	129232	12.9611	0.219	F19	1	0.000145567	0.000446677	5.18598	50451.9
		FALSE	High	CHIMERYS on Ardia Server (D4)	Unambiguous	[K].TWGNWDVIQFPPSLK.[M]		1	F1L6S5	F1L6S5	FALSE		0								0	2		0	1	1	894.459	1787.91	1787.91	0	0	HCD (High Energy Collision Dissociation)	25	1	MS2		3.513	13.723	139314	12.9496	-0.7735	F18	1	0.00606824	0.0505446	0.687839	445873
		FALSE	High	CHIMERYS on Ardia Server (E4)	Unambiguous	[K].TWGNWDVIQFPPSLK.[M]		1	F1L6S5	F1L6S5	FALSE		0								0	2		0	1	1	894.459	1787.91	1787.91	0	0	HCD (High Energy Collision Dissociation)	25	0.97	MS2		3.514	12.7647	129461	12.9611	0.1964	F19	1	5.66123e-05	0	15.5785	743656
		FALSE	High	CHIMERYS on Ardia Server (E4)	Unambiguous	[K].TWGNWDVIQFPPSLK.[M]		1	F1L6S5	F1L6S5	FALSE		0								0	2		0	1	1	894.459	1787.91	1787.91	0	0	HCD (High Energy Collision Dissociation)	25	1	MS2		3.512	12.7944	129764	12.9611	0.1667	F19	1	5.66123e-05	0	15.6228	743656
		FALSE	High	CHIMERYS on Ardia Server (E4)	Unambiguous	[K].TWGNWDVIQFPPSLK.[M]		1	F1L6S5	F1L6S5	FALSE		0								0	3		0	1	1	596.642	1787.91	1787.91	0	0	HCD (High Energy Collision Dissociation)	25	0.8	MS2		3.513	12.6825	128626	12.9611	0.2786	F19	1	5.66123e-05	0	6.74737	50451.9
		FALSE	High	CHIMERYS on Ardia Server (E4)	Unambiguous	[K].TWGNWDVIQFPPSLK.[M]		1	F1L6S5	F1L6S5	FALSE		0								0	3		0	1	1	596.642	1787.91	1787.91	0	0	HCD (High Energy Collision Dissociation)	25	1	MS2		3.514	12.8019	129839	12.9611	0.1592	F19	1	0.000145567	0.000446677	5.37537	50451.9
		FALSE	High	CHIMERYS on Ardia Server (E4)	Unambiguous	[K].TWGNWDVIQFPPSLK.[M]		1	F1L6S5	F1L6S5	FALSE		0								0	2		0	1	1	894.459	1787.91	1787.91	0	0	HCD (High Energy Collision Dissociation)	25	1	MS2		3.513	12.8243	130067	12.9611	0.1368	F19	1	5.66123e-05	0	17.0576	743656
		FALSE	High	CHIMERYS on Ardia Server (E4)	Unambiguous	[K].TWGNWDVIQFPPSLK.[M]		1	F1L6S5	F1L6S5	FALSE		0								0	3		0	1	1	596.642	1787.91	1787.91	0	0	HCD (High Energy Collision Dissociation)	25	1	MS2		3.514	12.8318	130142	12.9611	0.1293	F19	1	0.000173183	0.000446677	5.01819	50451.9
		FALSE	High	CHIMERYS on Ardia Server (E4)	Unambiguous	[K].TWGNWDVIQFPPSLK.[M]		1	F1L6S5	F1L6S5	FALSE		0								0	2		0	1	1	894.459	1787.91	1787.91	0	0	HCD (High Energy Collision Dissociation)	25	1	MS2		3.514	12.8393	130218	12.9611	0.1218	F19	1	5.66123e-05	0	11.8416	743656
		FALSE	High	CHIMERYS on Ardia Server (E4)	Unambiguous	[K].TWGNWDVIQFPPSLK.[M]		1	F1L6S5	F1L6S5	FALSE		0								0	2		0	1	1	894.459	1787.91	1787.91	0	0	HCD (High Energy Collision Dissociation)	25	1	MS2		3.514	12.854	130370	12.9611	0.1071	F19	1	5.66123e-05	0	14.7255	743656
		FALSE	High	CHIMERYS on Ardia Server (E4)	Unambiguous	[K].TWGNWDVIQFPPSLK.[M]		1	F1L6S5	F1L6S5	FALSE		0								0	3		0	1	1	596.642	1787.91	1787.91	0	0	HCD (High Energy Collision Dissociation)	25	1	MS2		3.513	12.8615	130445	12.9611	0.0996	F19	1	5.66123e-05	0	7.47772	50451.9
		FALSE	High	CHIMERYS on Ardia Server (E4)	Unambiguous	[K].TWGNWDVIQFPPSLK.[M]		1	F1L6S5	F1L6S5	FALSE		0								0	2		0	1	1	894.459	1787.91	1787.91	0	0	HCD (High Energy Collision Dissociation)	25	0.97	MS2		3.512	12.7496	129308	12.9611	0.2115	F19	1	5.66123e-05	0	13.9743	743656
		FALSE	High	CHIMERYS on Ardia Server (E4)	Unambiguous	[K].TWGNWDVIQFPPSLK.[M]		1	F1L6S5	F1L6S5	FALSE		0								0	2		0	1	1	894.459	1787.91	1787.91	0	0	HCD (High Energy Collision Dissociation)	25	0.97	MS2		3.513	12.869	130521	12.9611	0.0921	F19	1	5.66123e-05	0	11.9931	743656
		FALSE	High	CHIMERYS on Ardia Server (E4)	Unambiguous	[K].TWGNWDVIQFPPSLK.[M]		1	F1L6S5	F1L6S5	FALSE		0								0	2		0	1	1	894.459	1787.91	1787.91	0	0	HCD (High Energy Collision Dissociation)	25	1	MS2		3.514	12.7794	129611	12.9611	0.1817	F19	1	5.66123e-05	0	13.8229	743656
		FALSE	High	CHIMERYS on Ardia Server (E4)	Unambiguous	[K].TWGNWDVIQFPPSLK.[M]		1	F1L6S5	F1L6S5	FALSE		0								0	2		0	1	1	894.459	1787.91	1787.91	0	0	HCD (High Energy Collision Dissociation)	25	1	MS2		3.513	12.8989	130824	12.9611	0.0622	F19	1	5.66123e-05	0	14.8927	743656
		FALSE	High	CHIMERYS on Ardia Server (E4)	Unambiguous	[K].TWGNWDVIQFPPSLK.[M]		1	F1L6S5	F1L6S5	FALSE		0								0	2		0	1	1	894.459	1787.91	1787.91	0	0	HCD (High Energy Collision Dissociation)	25	1	MS2		3.512	13.1829	133706	12.9611	-0.2219	F19	1	5.66123e-05	0	16.4697	743656
		FALSE	High	CHIMERYS on Ardia Server (E4)	Unambiguous	[K].TWGNWDVIQFPPSLK.[M]		1	F1L6S5	F1L6S5	FALSE		0								0	2		0	1	1	894.459	1787.91	1787.91	0	0	HCD (High Energy Collision Dissociation)	25	1	MS2		3.514	12.8095	129915	12.9611	0.1516	F19	1	5.66123e-05	0	12.992	743656
		FALSE	High	CHIMERYS on Ardia Server (E4)	Unambiguous	[K].TWGNWDVIQFPPSLK.[M]		1	F1L6S5	F1L6S5	FALSE		0								0	3		0	1	1	596.642	1787.91	1787.91	0	0	HCD (High Energy Collision Dissociation)	25	1	MS2		3.513	13.1904	133781	12.9611	-0.2294	F19	1	5.66123e-05	0	7.59216	50451.9
		FALSE	High	CHIMERYS on Ardia Server (E4)	Unambiguous	[K].TWGNWDVIQFPPSLK.[M]		1	F1L6S5	F1L6S5	FALSE		0								0	2		0	1	1	894.459	1787.91	1787.91	0	0	HCD (High Energy Collision Dissociation)	25	1	MS2		3.513	12.675	128551	12.9611	0.286	F19	1	5.66123e-05	0	17.2004	743656
		FALSE	High	CHIMERYS on Ardia Server (D4)	Unambiguous	[K].TWGNWDVIQFPPSLK.[M]		1	F1L6S5	F1L6S5	FALSE		0								0	2		0	1	1	894.459	1787.91	1787.91	0	0	HCD (High Energy Collision Dissociation)	25	1	MS2		3.514	13.3797	135828	12.9496	-0.4301	F18	1	0.00012025	0	12.6565	445873
		FALSE	High	CHIMERYS on Ardia Server (D4)	Unambiguous	[K].TWGNWDVIQFPPSLK.[M]		1	F1L6S5	F1L6S5	FALSE		0								0	3		0	1	1	596.642	1787.91	1787.91	0	0	HCD (High Energy Collision Dissociation)	25	1	MS2		3.514	13.3872	135903	12.9496	-0.4376	F18	1	0.00601609	0.0505446	0.697365	26230.6
		FALSE	High	CHIMERYS on Ardia Server (D4)	Unambiguous	[K].TWGNWDVIQFPPSLK.[M]		1	F1L6S5	F1L6S5	FALSE		0								0	2		0	1	1	894.459	1787.91	1787.91	0	0	HCD (High Energy Collision Dissociation)	25	1	MS2		3.514	13.3948	135979	12.9496	-0.4452	F18	1	0.000136101	8.37751e-05	6.96612	445873
		FALSE	High	CHIMERYS on Ardia Server (D4)	Unambiguous	[K].TWGNWDVIQFPPSLK.[M]		1	F1L6S5	F1L6S5	FALSE		0								0	2		0	1	1	894.459	1787.91	1787.91	0	0	HCD (High Energy Collision Dissociation)	25	1	MS2		3.513	13.4098	136132	12.9496	-0.4602	F18	1	0.00012025	0	8.07631	445873
		FALSE	High	CHIMERYS on Ardia Server (D4)	Unambiguous	[K].TWGNWDVIQFPPSLK.[M]		1	F1L6S5	F1L6S5	FALSE		0								0	2		0	1	1	894.459	1787.91	1787.91	0	0	HCD (High Energy Collision Dissociation)	25	1	MS2		3.512	13.4243	136282	12.9496	-0.4748	F18	1	0.000136101	8.37751e-05	6.36475	445873
		FALSE	High	CHIMERYS on Ardia Server (D4)	Unambiguous	[K].TWGNWDVIQFPPSLK.[M]		1	F1L6S5	F1L6S5	FALSE		0								0	2		0	1	1	894.459	1787.91	1787.91	0	0	HCD (High Energy Collision Dissociation)	25	1	MS2		3.513	13.4395	136435	12.9496	-0.4899	F18	1	0.000136101	8.37751e-05	5.96437	445873
		FALSE	High	CHIMERYS on Ardia Server (D4)	Unambiguous	[K].TWGNWDVIQFPPSLK.[M]		1	F1L6S5	F1L6S5	FALSE		0								0	2		0	1	1	894.459	1787.91	1787.91	0	0	HCD (High Energy Collision Dissociation)	25	1	MS2		3.514	13.3347	135372	12.9496	-0.3851	F18	1	0.00012025	0	13.904	445873
		FALSE	High	CHIMERYS on Ardia Server (D4)	Unambiguous	[K].TWGNWDVIQFPPSLK.[M]		1	F1L6S5	F1L6S5	FALSE		0								0	2		0	1	1	894.459	1787.91	1787.91	0	0	HCD (High Energy Collision Dissociation)	25	1	MS2		3.513	13.4695	136738	12.9496	-0.5199	F18	1	0.000136101	8.37751e-05	4.73005	445873
		FALSE	High	CHIMERYS on Ardia Server (D4)	Unambiguous	[K].TWGNWDVIQFPPSLK.[M]		1	F1L6S5	F1L6S5	FALSE		0								0	2		0	1	1	894.459	1787.91	1787.91	0	0	HCD (High Energy Collision Dissociation)	25	1	MS2		3.514	13.4992	137041	12.9496	-0.5496	F18	1	0.00609211	0.0505446	0.681472	445873
		FALSE	High	CHIMERYS on Ardia Server (E4)	Unambiguous	[K].TWGNWDVIQFPPSLK.[M]		1	F1L6S5	F1L6S5	FALSE		0								0	2		0	1	1	894.459	1787.91	1787.91	0	0	HCD (High Energy Collision Dissociation)	25	0.68	MS2		3.514	12.6598	128398	12.9611	0.3012	F19	1	5.66123e-05	0	11.0765	743656
		FALSE	High	CHIMERYS on Ardia Server (D4)	Unambiguous	[K].TWGNWDVIQFPPSLK.[M]		1	F1L6S5	F1L6S5	FALSE		0								0	2		0	1	1	894.459	1787.91	1787.91	0	0	HCD (High Energy Collision Dissociation)	25	1	MS2		3.539	13.5142	137192	12.9496	-0.5646	F18	1	0.00969053	0.0879332	0.350042	445873
		FALSE	High	CHIMERYS on Ardia Server (D4)	Unambiguous	[K].TWGNWDVIQFPPSLK.[M]		1	F1L6S5	F1L6S5	FALSE		0								0	2		0	1	1	894.459	1787.91	1787.91	0	0	HCD (High Energy Collision Dissociation)	25	1	MS2		3.513	13.544	137495	12.9496	-0.5944	F18	1	0.0088532	0.0727325	0.421058	445873
		FALSE	High	CHIMERYS on Ardia Server (D4)	Unambiguous	[K].TWGNWDVIQFPPSLK.[M]		1	F1L6S5	F1L6S5	FALSE		0								0	2		0	1	1	894.459	1787.91	1787.91	0	0	HCD (High Energy Collision Dissociation)	25	1	MS2		3.514	13.5592	137648	12.9496	-0.6096	F18	1	0.00104538	0.00385166	2.71609	445873
		FALSE	High	CHIMERYS on Ardia Server (D4)	Unambiguous	[K].TWGNWDVIQFPPSLK.[M]		1	F1L6S5	F1L6S5	FALSE		0								0	2		0	1	1	894.459	1787.91	1787.91	0	0	HCD (High Energy Collision Dissociation)	25	1	MS2		3.514	13.6038	138101	12.9496	-0.6542	F18	1	0.00498863	0.0505446	0.806581	445873
		FALSE	High	CHIMERYS on Ardia Server (D4)	Unambiguous	[K].TWGNWDVIQFPPSLK.[M]		1	F1L6S5	F1L6S5	FALSE		0								0	2		0	1	1	894.459	1787.91	1787.91	0	0	HCD (High Energy Collision Dissociation)	25	0.21	MS2		3.513	13.6787	138861	12.9496	-0.7291	F18	1	0.00174339	0.0110358	1.91726	445873
		FALSE	High	CHIMERYS on Ardia Server (D4)	Unambiguous	[K].TWGNWDVIQFPPSLK.[M]		1	F1L6S5	F1L6S5	FALSE		0								0	2		0	1	1	894.459	1787.91	1787.91	0	0	HCD (High Energy Collision Dissociation)	25	0.79	MS2		3.513	13.4542	136585	12.9496	-0.5047	F18	1	0.000304878	0.0018048	4.2142	445873
		FALSE	High	CHIMERYS on Ardia Server (E4)	Unambiguous	[K].TWGNWDVIQFPPSLK.[M]		1	F1L6S5	F1L6S5	FALSE		0								0	2		0	1	1	894.459	1787.91	1787.91	0	0	HCD (High Energy Collision Dissociation)	25	1	MS2		3.513	12.8843	130674	12.9611	0.0768	F19	1	5.66123e-05	0	18.6349	743656
		FALSE	High	CHIMERYS on Ardia Server (D4)	Unambiguous	[K].TWGNWDVIQFPPSLK.[M]		1	F1L6S5	F1L6S5	FALSE		0								0	2		0	1	1	894.459	1787.91	1787.91	0	0	HCD (High Energy Collision Dissociation)	25	1	MS2		3.513	13.4843	136889	12.9496	-0.5347	F18	1	0.0039979	0.0281106	0.99653	445873
		FALSE	High	CHIMERYS on Ardia Server (E4)	Unambiguous	[K].TWGNWDVIQFPPSLK.[M]		1	F1L6S5	F1L6S5	FALSE		0								0	3		0	1	1	596.642	1787.91	1787.91	0	0	HCD (High Energy Collision Dissociation)	25	1	MS2		3.514	12.8914	130748	12.9611	0.0697	F19	1	0.000212224	0.000882771	4.44954	50451.9
		FALSE	High	CHIMERYS on Ardia Server (D4)	Unambiguous	[K].TWGNWDVIQFPPSLK.[M]		1	F1L6S5	F1L6S5	FALSE		0								0	3		0	1	1	596.642	1787.91	1787.91	0	0	HCD (High Energy Collision Dissociation)	25	1	MS2		3.71	13.3277	135297	12.9496	-0.3781	F18	1	0.000136101	8.37751e-05	5.67263	26230.6
		FALSE	High	CHIMERYS on Ardia Server (D4)	Unambiguous	[K].TWGNWDVIQFPPSLK.[M]		1	F1L6S5	F1L6S5	FALSE		0								0	2		0	1	1	894.459	1787.91	1787.91	0	0	HCD (High Energy Collision Dissociation)	25	1	MS2		3.514	13.5291	137344	12.9496	-0.5795	F18	1	0.000580751	0.00277193	3.25853	445873
		FALSE	High	CHIMERYS on Ardia Server (D4)	Unambiguous	[K].TWGNWDVIQFPPSLK.[M]		1	F1L6S5	F1L6S5	FALSE		0								0	2		0	1	1	894.459	1787.91	1787.91	0	0	HCD (High Energy Collision Dissociation)	25	1	MS2		3.584	13.3649	135676	12.9496	-0.4153	F18	1	0.00012025	0	9.46254	445873
		FALSE	High	CHIMERYS on Ardia Server (E4)	Unambiguous	[K].TWGNWDVIQFPPSLK.[M]		1	F1L6S5	F1L6S5	FALSE		0								0	2		0	1	1	894.459	1787.91	1787.91	0	0	HCD (High Energy Collision Dissociation)	25	1	MS2		3.513	12.9438	131280	12.9611	0.0173	F19	1	5.66123e-05	0	19.7626	743656
		FALSE	High	CHIMERYS on Ardia Server (E4)	Unambiguous	[K].TWGNWDVIQFPPSLK.[M]		1	F1L6S5	F1L6S5	FALSE		0								0	2		0	1	1	894.459	1787.91	1787.91	0	0	HCD (High Energy Collision Dissociation)	25	1	MS2		3.513	12.9588	131431	12.9611	0.0023	F19	1	5.66123e-05	0	15.0217	743656
		FALSE	High	CHIMERYS on Ardia Server (E4)	Unambiguous	[K].TWGNWDVIQFPPSLK.[M]		1	F1L6S5	F1L6S5	FALSE		0								0	2		0	1	1	894.459	1787.91	1787.91	0	0	HCD (High Energy Collision Dissociation)	25	1	MS2		3.513	13.2277	134160	12.9611	-0.2666	F19	1	5.66123e-05	0	12.507	743656
		FALSE	High	CHIMERYS on Ardia Server (E4)	Unambiguous	[K].TWGNWDVIQFPPSLK.[M]		1	F1L6S5	F1L6S5	FALSE		0								0	2		0	1	1	894.459	1787.91	1787.91	0	0	HCD (High Energy Collision Dissociation)	25	1	MS2		3.513	13.2426	134312	12.9611	-0.2815	F19	1	5.66123e-05	0	16.3639	743656
		FALSE	High	CHIMERYS on Ardia Server (E4)	Unambiguous	[K].TWGNWDVIQFPPSLK.[M]		1	F1L6S5	F1L6S5	FALSE		0								0	3		0	1	1	596.642	1787.91	1787.91	0	0	HCD (High Energy Collision Dissociation)	25	1	MS2		3.514	13.25	134387	12.9611	-0.2889	F19	1	0.000145567	0.000446677	5.64646	50451.9
		FALSE	High	CHIMERYS on Ardia Server (E4)	Unambiguous	[K].TWGNWDVIQFPPSLK.[M]		1	F1L6S5	F1L6S5	FALSE		0								0	2		0	1	1	894.459	1787.91	1787.91	0	0	HCD (High Energy Collision Dissociation)	25	1	MS2		3.513	13.2576	134463	12.9611	-0.2965	F19	1	5.66123e-05	0	13.3327	743656
		FALSE	High	CHIMERYS on Ardia Server (E4)	Unambiguous	[K].TWGNWDVIQFPPSLK.[M]		1	F1L6S5	F1L6S5	FALSE		0								0	2		0	1	1	894.459	1787.91	1787.91	0	0	HCD (High Energy Collision Dissociation)	25	1	MS2		3.514	13.2727	134616	12.9611	-0.3116	F19	1	5.66123e-05	0	19.2535	743656
		FALSE	High	CHIMERYS on Ardia Server (E4)	Unambiguous	[K].TWGNWDVIQFPPSLK.[M]		1	F1L6S5	F1L6S5	FALSE		0								0	2		0	1	1	894.459	1787.91	1787.91	0	0	HCD (High Energy Collision Dissociation)	25	1	MS2		3.514	13.1677	133553	12.9611	-0.2066	F19	1	5.66123e-05	0	13.8673	743656
		FALSE	High	CHIMERYS on Ardia Server (E4)	Unambiguous	[K].TWGNWDVIQFPPSLK.[M]		1	F1L6S5	F1L6S5	FALSE		0								0	3		0	1	1	596.642	1787.91	1787.91	0	0	HCD (High Energy Collision Dissociation)	25	1	MS2		3.514	13.2796	134690	12.9611	-0.3185	F19	1	5.66123e-05	0	7.43162	50451.9
		FALSE	High	CHIMERYS on Ardia Server (E4)	Unambiguous	[K].TWGNWDVIQFPPSLK.[M]		1	F1L6S5	F1L6S5	FALSE		0								0	2		0	1	1	894.459	1787.91	1787.91	0	0	HCD (High Energy Collision Dissociation)	25	1	MS2		3.514	13.3024	134919	12.9611	-0.3413	F19	1	5.66123e-05	0	19.4569	743656
		FALSE	High	CHIMERYS on Ardia Server (E4)	Unambiguous	[K].TWGNWDVIQFPPSLK.[M]		1	F1L6S5	F1L6S5	FALSE		0								0	3		0	1	1	596.642	1787.91	1787.91	0	0	HCD (High Energy Collision Dissociation)	25	1	MS2		3.513	13.3099	134994	12.9611	-0.3488	F19	1	5.66123e-05	0	9.25583	50451.9
		FALSE	High	CHIMERYS on Ardia Server (E4)	Unambiguous	[K].TWGNWDVIQFPPSLK.[M]		1	F1L6S5	F1L6S5	FALSE		0								0	2		0	1	1	894.459	1787.91	1787.91	0	0	HCD (High Energy Collision Dissociation)	25	1	MS2		3.514	13.317	135069	12.9611	-0.356	F19	1	5.66123e-05	0	13.8113	743656
		FALSE	High	CHIMERYS on Ardia Server (E4)	Unambiguous	[K].TWGNWDVIQFPPSLK.[M]		1	F1L6S5	F1L6S5	FALSE		0								0	3		0	1	1	596.642	1787.91	1787.91	0	0	HCD (High Energy Collision Dissociation)	25	1	MS2		3.513	13.2201	134084	12.9611	-0.2591	F19	1	5.66123e-05	0	7.44538	50451.9
		FALSE	High	CHIMERYS on Ardia Server (E4)	Unambiguous	[K].TWGNWDVIQFPPSLK.[M]		1	F1L6S5	F1L6S5	FALSE		0								0	2		0	1	1	894.459	1787.91	1787.91	0	0	HCD (High Energy Collision Dissociation)	25	1	MS2		3.516	13.3322	135222	12.9611	-0.3711	F19	1	5.66123e-05	0	17.5763	743656
		FALSE	High	CHIMERYS on Ardia Server (E4)	Unambiguous	[K].TWGNWDVIQFPPSLK.[M]		1	F1L6S5	F1L6S5	FALSE		0								0	2		0	1	1	894.459	1787.91	1787.91	0	0	HCD (High Energy Collision Dissociation)	25	1	MS2		3.513	13.362	135525	12.9611	-0.4009	F19	1	5.66123e-05	0	11.7383	743656
		FALSE	High	CHIMERYS on Ardia Server (E4)	Unambiguous	[K].TWGNWDVIQFPPSLK.[M]		1	F1L6S5	F1L6S5	FALSE		0								0	2		0	1	1	894.459	1787.91	1787.91	0	0	HCD (High Energy Collision Dissociation)	25	1	MS2		3.514	13.377	135676	12.9611	-0.4159	F19	1	5.66123e-05	0	9.01042	743656
		FALSE	High	CHIMERYS on Ardia Server (E4)	Unambiguous	[K].TWGNWDVIQFPPSLK.[M]		1	F1L6S5	F1L6S5	FALSE		0								0	2		0	1	1	894.459	1787.91	1787.91	0	0	HCD (High Energy Collision Dissociation)	25	1	MS2		3.514	13.3919	135828	12.9611	-0.4308	F19	1	5.66123e-05	0	10.9802	743656
		FALSE	High	CHIMERYS on Ardia Server (E4)	Unambiguous	[K].TWGNWDVIQFPPSLK.[M]		1	F1L6S5	F1L6S5	FALSE		0								0	2		0	1	1	894.459	1787.91	1787.91	0	0	HCD (High Energy Collision Dissociation)	25	1	MS2		3.513	13.4069	135979	12.9611	-0.4458	F19	1	0.000145567	0.000446677	5.79127	743656
		FALSE	High	CHIMERYS on Ardia Server (E4)	Unambiguous	[K].TWGNWDVIQFPPSLK.[M]		1	F1L6S5	F1L6S5	FALSE		0								0	2		0	1	1	894.459	1787.91	1787.91	0	0	HCD (High Energy Collision Dissociation)	25	1	MS2		3.516	13.2871	134766	12.9611	-0.3261	F19	1	5.66123e-05	0	14.9502	743656
		FALSE	High	CHIMERYS on Ardia Server (E4)	Unambiguous	[K].TWGNWDVIQFPPSLK.[M]		1	F1L6S5	F1L6S5	FALSE		0								0	3		0	1	1	596.642	1787.91	1787.91	0	0	HCD (High Energy Collision Dissociation)	25	1	MS2		3.513	13.1602	133477	12.9611	-0.1991	F19	1	5.66123e-05	0	9.30111	50451.9
		FALSE	High	CHIMERYS on Ardia Server (E4)	Unambiguous	[K].TWGNWDVIQFPPSLK.[M]		1	F1L6S5	F1L6S5	FALSE		0								0	2		0	1	1	894.459	1787.91	1787.91	0	0	HCD (High Energy Collision Dissociation)	25	1	MS2		3.513	13.153	133403	12.9611	-0.1919	F19	1	5.66123e-05	0	20.399	743656
		FALSE	High	CHIMERYS on Ardia Server (B4)	Unambiguous	[K].TWGNWDVIQFPPSLK.[M]		1	F1L6S5	F1L6S5	FALSE		0								0	2		0	1	1	894.459	1787.91	1787.91	0	0	HCD (High Energy Collision Dissociation)	25	1	MS2		3.513	13.0064	132037	13.1385	0.1321	F16	1	5.81091e-05	0	17.0084	1.11364e+06
		FALSE	High	CHIMERYS on Ardia Server (E4)	Unambiguous	[K].TWGNWDVIQFPPSLK.[M]		1	F1L6S5	F1L6S5	FALSE		0								0	2		0	1	1	894.459	1787.91	1787.91	0	0	HCD (High Energy Collision Dissociation)	25	1	MS2		3.514	13.3471	135373	12.9611	-0.386	F19	1	5.66123e-05	0	12.4917	743656
		FALSE	High	CHIMERYS on Ardia Server (E4)	Unambiguous	[K].TWGNWDVIQFPPSLK.[M]		1	F1L6S5	F1L6S5	FALSE		0								0	3		0	1	1	596.642	1787.91	1787.91	0	0	HCD (High Energy Collision Dissociation)	25	1	MS2		3.513	12.9512	131355	12.9611	0.0099	F19	1	5.66123e-05	0	10.0701	50451.9
		FALSE	High	CHIMERYS on Ardia Server (E4)	Unambiguous	[K].TWGNWDVIQFPPSLK.[M]		1	F1L6S5	F1L6S5	FALSE		0								0	2		0	1	1	894.459	1787.91	1787.91	0	0	HCD (High Energy Collision Dissociation)	25	1	MS2		3.514	13.2127	134009	12.9611	-0.2516	F19	1	5.66123e-05	0	17.6089	743656
		FALSE	High	CHIMERYS on Ardia Server (E4)	Unambiguous	[K].TWGNWDVIQFPPSLK.[M]		1	F1L6S5	F1L6S5	FALSE		0								0	2		0	1	1	894.459	1787.91	1787.91	0	0	HCD (High Energy Collision Dissociation)	25	1	MS2		3.512	13.1378	133250	12.9611	-0.1767	F19	1	5.66123e-05	0	15.0615	743656
		FALSE	High	CHIMERYS on Ardia Server (E4)	Unambiguous	[K].TWGNWDVIQFPPSLK.[M]		1	F1L6S5	F1L6S5	FALSE		0								0	2		0	1	1	894.459	1787.91	1787.91	0	0	HCD (High Energy Collision Dissociation)	25	1	MS2		3.514	12.9736	131583	12.9611	-0.0125	F19	1	5.66123e-05	0	18.6426	743656
		FALSE	High	CHIMERYS on Ardia Server (E4)	Unambiguous	[K].TWGNWDVIQFPPSLK.[M]		1	F1L6S5	F1L6S5	FALSE		0								0	3		0	1	1	596.642	1787.91	1787.91	0	0	HCD (High Energy Collision Dissociation)	25	1	MS2		3.513	12.9811	131658	12.9611	-0.02	F19	1	5.66123e-05	0.00019132	5.91591	50451.9
		FALSE	High	CHIMERYS on Ardia Server (E4)	Unambiguous	[K].TWGNWDVIQFPPSLK.[M]		1	F1L6S5	F1L6S5	FALSE		0								0	2		0	1	1	894.459	1787.91	1787.91	0	0	HCD (High Energy Collision Dissociation)	25	1	MS2		3.513	12.9886	131734	12.9611	-0.0276	F19	1	5.66123e-05	0	13.8083	743656
		FALSE	High	CHIMERYS on Ardia Server (E4)	Unambiguous	[K].TWGNWDVIQFPPSLK.[M]		1	F1L6S5	F1L6S5	FALSE		0								0	2		0	1	1	894.459	1787.91	1787.91	0	0	HCD (High Energy Collision Dissociation)	25	1	MS2		3.513	13.0037	131887	12.9611	-0.0426	F19	1	5.66123e-05	0	16.8746	743656
		FALSE	High	CHIMERYS on Ardia Server (E4)	Unambiguous	[K].TWGNWDVIQFPPSLK.[M]		1	F1L6S5	F1L6S5	FALSE		0								0	3		0	1	1	596.642	1787.91	1787.91	0	0	HCD (High Energy Collision Dissociation)	25	1	MS2		3.514	13.0108	131961	12.9611	-0.0497	F19	1	0.000311417	0.00207325	4.05047	50451.9
		FALSE	High	CHIMERYS on Ardia Server (E4)	Unambiguous	[K].TWGNWDVIQFPPSLK.[M]		1	F1L6S5	F1L6S5	FALSE		0								0	2		0	1	1	894.459	1787.91	1787.91	0	0	HCD (High Energy Collision Dissociation)	25	1	MS2		3.532	13.0184	132037	12.9611	-0.0573	F19	1	5.66123e-05	0	16.9417	743656
		FALSE	High	CHIMERYS on Ardia Server (E4)	Unambiguous	[K].TWGNWDVIQFPPSLK.[M]		1	F1L6S5	F1L6S5	FALSE		0								0	2		0	1	1	894.459	1787.91	1787.91	0	0	HCD (High Energy Collision Dissociation)	25	1	MS2		3.513	13.0336	132190	12.9611	-0.0725	F19	1	5.66123e-05	0	14.7733	743656
		FALSE	High	CHIMERYS on Ardia Server (E4)	Unambiguous	[K].TWGNWDVIQFPPSLK.[M]		1	F1L6S5	F1L6S5	FALSE		0								0	2		0	1	1	894.459	1787.91	1787.91	0	0	HCD (High Energy Collision Dissociation)	25	0.98	MS2		3.514	12.9286	131127	12.9611	0.0325	F19	1	5.66123e-05	0	15.4477	743656
		FALSE	High	CHIMERYS on Ardia Server (E4)	Unambiguous	[K].TWGNWDVIQFPPSLK.[M]		1	F1L6S5	F1L6S5	FALSE		0								0	3		0	1	1	596.642	1787.91	1787.91	0	0	HCD (High Energy Collision Dissociation)	25	1	MS2		3.514	13.0411	132265	12.9611	-0.08	F19	1	5.66123e-05	0	9.18794	50451.9
		FALSE	High	CHIMERYS on Ardia Server (E4)	Unambiguous	[K].TWGNWDVIQFPPSLK.[M]		1	F1L6S5	F1L6S5	FALSE		0								0	2		0	1	1	894.459	1787.91	1787.91	0	0	HCD (High Energy Collision Dissociation)	25	1	MS2		3.513	13.0635	132493	12.9611	-0.1024	F19	1	5.66123e-05	0	16.5091	743656
		FALSE	High	CHIMERYS on Ardia Server (E4)	Unambiguous	[K].TWGNWDVIQFPPSLK.[M]		1	F1L6S5	F1L6S5	FALSE		0								0	2		0	1	1	894.459	1787.91	1787.91	0	0	HCD (High Energy Collision Dissociation)	25	1	MS2		3.514	13.1976	133856	12.9611	-0.2365	F19	1	5.66123e-05	0	13.1555	743656
		FALSE	High	CHIMERYS on Ardia Server (E4)	Unambiguous	[K].TWGNWDVIQFPPSLK.[M]		1	F1L6S5	F1L6S5	FALSE		0								0	3		0	1	1	596.642	1787.91	1787.91	0	0	HCD (High Energy Collision Dissociation)	25	1	MS2		3.513	13.0707	132568	12.9611	-0.1097	F19	1	5.66123e-05	0	9.61779	50451.9
		FALSE	High	CHIMERYS on Ardia Server (E4)	Unambiguous	[K].TWGNWDVIQFPPSLK.[M]		1	F1L6S5	F1L6S5	FALSE		0								0	2		0	1	1	894.459	1787.91	1787.91	0	0	HCD (High Energy Collision Dissociation)	25	1	MS2		3.513	13.0931	132796	12.9611	-0.132	F19	1	5.66123e-05	0	18.2688	743656
		FALSE	High	CHIMERYS on Ardia Server (E4)	Unambiguous	[K].TWGNWDVIQFPPSLK.[M]		1	F1L6S5	F1L6S5	FALSE		0								0	3		0	1	1	596.642	1787.91	1787.91	0	0	HCD (High Energy Collision Dissociation)	25	1	MS2		3.513	13.1006	132871	12.9611	-0.1395	F19	1	5.66123e-05	0	11.6532	50451.9
		FALSE	High	CHIMERYS on Ardia Server (E4)	Unambiguous	[K].TWGNWDVIQFPPSLK.[M]		1	F1L6S5	F1L6S5	FALSE		0								0	2		0	1	1	894.459	1787.91	1787.91	0	0	HCD (High Energy Collision Dissociation)	25	1	MS2		3.514	13.1081	132947	12.9611	-0.147	F19	1	5.66123e-05	0	14.0484	743656
		FALSE	High	CHIMERYS on Ardia Server (E4)	Unambiguous	[K].TWGNWDVIQFPPSLK.[M]		1	F1L6S5	F1L6S5	FALSE		0								0	2		0	1	1	894.459	1787.91	1787.91	0	0	HCD (High Energy Collision Dissociation)	25	1	MS2		3.514	13.123	133099	12.9611	-0.1619	F19	1	5.66123e-05	0	20.4452	743656
		FALSE	High	CHIMERYS on Ardia Server (E4)	Unambiguous	[K].TWGNWDVIQFPPSLK.[M]		1	F1L6S5	F1L6S5	FALSE		0								0	3		0	1	1	596.642	1787.91	1787.91	0	0	HCD (High Energy Collision Dissociation)	25	1	MS2		3.514	13.1304	133174	12.9611	-0.1694	F19	1	5.66123e-05	0	7.42764	50451.9
		FALSE	High	CHIMERYS on Ardia Server (D4)	Unambiguous	[K].TWGNWDVIQFPPSLK.[M]		1	F1L6S5	F1L6S5	FALSE		0								0	2		0	1	1	894.459	1787.91	1787.91	0	0	HCD (High Energy Collision Dissociation)	25	1	MS2		3.514	13.3202	135222	12.9496	-0.3706	F18	1	0.00012025	0	19.0935	445873
		FALSE	High	CHIMERYS on Ardia Server (C4)	Unambiguous	[K].TWGNWDVIQFPPSLK.[M]		1	F1L6S5	F1L6S5	FALSE		0								0	2		0	1	1	894.459	1787.91	1787.91	0	0	HCD (High Energy Collision Dissociation)	25	1	MS2		3.514	12.7381	128854	13.2741	0.5359	F17	1	0.000108921	0	10.0747	56248.7
		FALSE	High	CHIMERYS on Ardia Server (E4)	Unambiguous	[K].TWGNWDVIQFPPSLK.[M]		1	F1L6S5	F1L6S5	FALSE		0								0	2		0	1	1	894.459	1787.91	1787.91	0	0	HCD (High Energy Collision Dissociation)	25	1	MS2		3.514	13.0483	132340	12.9611	-0.0872	F19	1	5.66123e-05	0	14.2625	743656
		FALSE	High	CHIMERYS on Ardia Server (E4)	Unambiguous	[K].TWGNWDVIQFPPSLK.[M]		1	F1L6S5	F1L6S5	FALSE		0								0	3		0	1	1	596.642	1787.91	1787.91	0	0	HCD (High Energy Collision Dissociation)	25	1	MS2		3.513	12.9216	131052	12.9611	0.0395	F19	1	0.000173183	0.000446677	5.02854	50451.9
		FALSE	High	CHIMERYS on Ardia Server (E4)	Unambiguous	[K].TWGNWDVIQFPPSLK.[M]		1	F1L6S5	F1L6S5	FALSE		0								0	2		0	1	1	894.459	1787.91	1787.91	0	0	HCD (High Energy Collision Dissociation)	25	1	MS2		3.627	12.9141	130977	12.9611	0.0469	F19	1	5.66123e-05	0	18.1048	743656
		FALSE	High	CHIMERYS on Ardia Server (E4)	Unambiguous	[K].TWGNWDVIQFPPSLK.[M]		1	F1L6S5	F1L6S5	FALSE		0								0	2		0	1	1	894.459	1787.91	1787.91	0	0	HCD (High Energy Collision Dissociation)	25	1	MS2		3.514	13.0783	132644	12.9611	-0.1172	F19	1	5.66123e-05	0	13.0668	743656
		FALSE	High	CHIMERYS on Ardia Server (D4)	Unambiguous	[K].TWGNWDVIQFPPSLK.[M]		1	F1L6S5	F1L6S5	FALSE		0								0	3		0	1	1	596.642	1787.91	1787.91	0	0	HCD (High Energy Collision Dissociation)	25	1	MS2		3.513	13.3573	135600	12.9496	-0.4077	F18	1	0.0043781	0.0305142	0.889901	26230.6
		FALSE	High	CHIMERYS on Ardia Server (D4)	Unambiguous	[K].TWGNWDVIQFPPSLK.[M]		1	F1L6S5	F1L6S5	FALSE		0								0	2		0	1	1	894.459	1787.91	1787.91	0	0	HCD (High Energy Collision Dissociation)	25	1	MS2		3.514	13.3499	135525	12.9496	-0.4003	F18	1	0.00012025	0	17.2836	445873
		FALSE	High	CHIMERYS on Ardia Server (D4)	Unambiguous	[K].TWGNWDVIQFPPSLK.[M]		1	F1L6S5	F1L6S5	FALSE		0								0	2		0	1	1	894.459	1787.91	1787.91	0	0	HCD (High Energy Collision Dissociation)	25	1	MS2		3.514	13.305	135069	12.9496	-0.3554	F18	1	0.00012025	0	12.8321	445873
		FALSE	High	CHIMERYS on Ardia Server (C4)	Unambiguous	[K].TWGNWDVIQFPPSLK.[M]		1	F1L6S5	F1L6S5	FALSE		0								0	2		0	1	1	894.459	1787.91	1787.91	0	0	HCD (High Energy Collision Dissociation)	25	1	MS2		3.514	13.2475	134009	13.2741	0.0266	F17	1	0.000108921	0	14.9842	56248.7
		FALSE	High	CHIMERYS on Ardia Server (C4)	Unambiguous	[K].TWGNWDVIQFPPSLK.[M]		1	F1L6S5	F1L6S5	FALSE		0								0	2		0	1	1	894.459	1787.91	1787.91	0	0	HCD (High Energy Collision Dissociation)	25	1	MS2		3.512	13.2625	134160	13.2741	0.0116	F17	1	0.000108921	0	13.9413	56248.7
		FALSE	High	CHIMERYS on Ardia Server (C4)	Unambiguous	[K].TWGNWDVIQFPPSLK.[M]		1	F1L6S5	F1L6S5	FALSE		0								0	2		0	1	1	894.459	1787.91	1787.91	0	0	HCD (High Energy Collision Dissociation)	25	1	MS2		3.514	13.2774	134312	13.2741	-0.0033	F17	1	0.000108921	0	16.1788	56248.7
		FALSE	High	CHIMERYS on Ardia Server (C4)	Unambiguous	[K].TWGNWDVIQFPPSLK.[M]		1	F1L6S5	F1L6S5	FALSE		0								0	2		0	1	1	894.459	1787.91	1787.91	0	0	HCD (High Energy Collision Dissociation)	25	1	MS2		3.589	13.2923	134463	13.2741	-0.0182	F17	1	0.000108921	0	5.93063	56248.7
		FALSE	High	CHIMERYS on Ardia Server (C4)	Unambiguous	[K].TWGNWDVIQFPPSLK.[M]		1	F1L6S5	F1L6S5	FALSE		0								0	2		0	1	1	894.459	1787.91	1787.91	0	0	HCD (High Energy Collision Dissociation)	25	1	MS2		3.54	13.3076	134616	13.2741	-0.0335	F17	1	0.000108921	0	3.85978	56248.7
		FALSE	High	CHIMERYS on Ardia Server (C4)	Unambiguous	[K].TWGNWDVIQFPPSLK.[M]		1	F1L6S5	F1L6S5	FALSE		0								0	2		0	1	1	894.459	1787.91	1787.91	0	0	HCD (High Energy Collision Dissociation)	25	1	MS2		3.514	13.3375	134919	13.2741	-0.0635	F17	1	0.00219156	0.0149503	1.69222	56248.7
		FALSE	High	CHIMERYS on Ardia Server (C4)	Unambiguous	[K].TWGNWDVIQFPPSLK.[M]		1	F1L6S5	F1L6S5	FALSE		0								0	2		0	1	1	894.459	1787.91	1787.91	0	0	HCD (High Energy Collision Dissociation)	25	1	MS2		3.519	13.1724	133250	13.2741	0.1017	F17	1	0.000108921	0	10.1974	56248.7
		FALSE	High	CHIMERYS on Ardia Server (C4)	Unambiguous	[K].TWGNWDVIQFPPSLK.[M]		1	F1L6S5	F1L6S5	FALSE		0								0	2		0	1	1	894.459	1787.91	1787.91	0	0	HCD (High Energy Collision Dissociation)	25	1	MS2		3.514	13.1276	132796	13.2741	0.1465	F17	1	0.000108921	0	14.7336	56248.7
		FALSE	High	CHIMERYS on Ardia Server (C4)	Unambiguous	[K].TWGNWDVIQFPPSLK.[M]		1	F1L6S5	F1L6S5	FALSE		0								0	2		0	1	1	894.459	1787.91	1787.91	0	0	HCD (High Energy Collision Dissociation)	25	1	MS2		3.514	13.2322	133856	13.2741	0.0419	F17	1	0.000108921	0	9.26774	56248.7
		FALSE	High	CHIMERYS on Ardia Server (D4)	Unambiguous	[K].TWGNWDVIQFPPSLK.[M]		1	F1L6S5	F1L6S5	FALSE		0								0	2		0	1	1	894.459	1787.91	1787.91	0	0	HCD (High Energy Collision Dissociation)	25	1	MS2		3.619	12.6938	128854	12.9496	0.2558	F18	1	0.00012025	0	13.8597	445873
		FALSE	High	CHIMERYS on Ardia Server (D4)	Unambiguous	[K].TWGNWDVIQFPPSLK.[M]		1	F1L6S5	F1L6S5	FALSE		0								0	2		0	1	1	894.459	1787.91	1787.91	0	0	HCD (High Energy Collision Dissociation)	25	1	MS2		3.571	12.7088	129005	12.9496	0.2408	F18	1	0.00012025	0	11.634	445873
		FALSE	High	CHIMERYS on Ardia Server (D4)	Unambiguous	[K].TWGNWDVIQFPPSLK.[M]		1	F1L6S5	F1L6S5	FALSE		0								0	2		0	1	1	894.459	1787.91	1787.91	0	0	HCD (High Energy Collision Dissociation)	25	1	MS2		3.514	12.7234	129157	12.9496	0.2261	F18	1	0.00012025	0	16.4999	445873
		FALSE	High	CHIMERYS on Ardia Server (D4)	Unambiguous	[K].TWGNWDVIQFPPSLK.[M]		1	F1L6S5	F1L6S5	FALSE		0								0	3		0	1	1	596.642	1787.91	1787.91	0	0	HCD (High Energy Collision Dissociation)	25	1	MS2		3.513	12.7309	129232	12.9496	0.2187	F18	1	0.000193486	0.0015564	4.59281	26230.6
		FALSE	High	CHIMERYS on Ardia Server (D4)	Unambiguous	[K].TWGNWDVIQFPPSLK.[M]		1	F1L6S5	F1L6S5	FALSE		0								0	2		0	1	1	894.459	1787.91	1787.91	0	0	HCD (High Energy Collision Dissociation)	25	1	MS2		3.514	12.7385	129308	12.9496	0.2111	F18	1	0.00012025	0	14.3663	445873
		FALSE	High	CHIMERYS on Ardia Server (D4)	Unambiguous	[K].TWGNWDVIQFPPSLK.[M]		1	F1L6S5	F1L6S5	FALSE		0								0	2		0	1	1	894.459	1787.91	1787.91	0	0	HCD (High Energy Collision Dissociation)	25	1	MS2		3.558	12.7536	129461	12.9496	0.1959	F18	1	0.00012025	0	17.6978	445873
		FALSE	High	CHIMERYS on Ardia Server (D4)	Unambiguous	[K].TWGNWDVIQFPPSLK.[M]		1	F1L6S5	F1L6S5	FALSE		0								0	3		0	1	1	596.642	1787.91	1787.91	0	0	HCD (High Energy Collision Dissociation)	25	1	MS2		3.514	12.7608	129535	12.9496	0.1888	F18	1	0.000136101	8.37751e-05	5.14838	26230.6
		FALSE	High	CHIMERYS on Ardia Server (C4)	Unambiguous	[K].TWGNWDVIQFPPSLK.[M]		1	F1L6S5	F1L6S5	FALSE		0								0	2		0	1	1	894.459	1787.91	1787.91	0	0	HCD (High Energy Collision Dissociation)	25	1	MS2		3.514	13.3523	135069	13.2741	-0.0782	F17	1	0.00254412	0.0149503	1.56275	56248.7
		FALSE	High	CHIMERYS on Ardia Server (C4)	Unambiguous	[K].TWGNWDVIQFPPSLK.[M]		1	F1L6S5	F1L6S5	FALSE		0								0	2		0	1	1	894.459	1787.91	1787.91	0	0	HCD (High Energy Collision Dissociation)	25	1	MS2		3.513	13.1574	133099	13.2741	0.1167	F17	1	0.000108921	0	11.8084	56248.7
		FALSE	High	CHIMERYS on Ardia Server (D4)	Unambiguous	[K].TWGNWDVIQFPPSLK.[M]		1	F1L6S5	F1L6S5	FALSE		0								0	2		0	1	1	894.459	1787.91	1787.91	0	0	HCD (High Energy Collision Dissociation)	25	0.47	MS2		3.514	12.6786	128701	12.9496	0.271	F18	1	0.00122074	0.00385166	2.387	445873
		FALSE	High	CHIMERYS on Ardia Server (C4)	Unambiguous	[K].TWGNWDVIQFPPSLK.[M]		1	F1L6S5	F1L6S5	FALSE		0								0	2		0	1	1	894.459	1787.91	1787.91	0	0	HCD (High Energy Collision Dissociation)	25	1	MS2		3.514	13.2024	133553	13.2741	0.0717	F17	1	0.000108921	0	9.00047	56248.7
		FALSE	High	CHIMERYS on Ardia Server (D4)	Unambiguous	[K].TWGNWDVIQFPPSLK.[M]		1	F1L6S5	F1L6S5	FALSE		0								0	3		0	1	1	596.642	1787.91	1787.91	0	0	HCD (High Energy Collision Dissociation)	25	1	MS2		3.513	12.7013	128929	12.9496	0.2483	F18	1	0.000812637	0.00385166	3.02208	26230.6
		FALSE	High	CHIMERYS on Ardia Server (D4)	Unambiguous	[K].TWGNWDVIQFPPSLK.[M]		1	F1L6S5	F1L6S5	FALSE		0								0	2		0	1	1	894.459	1787.91	1787.91	0	0	HCD (High Energy Collision Dissociation)	25	0.92	MS2		3.514	12.7832	129764	12.9496	0.1663	F18	1	0.00012025	0	13.06	445873
		FALSE	High	CHIMERYS on Ardia Server (C4)	Unambiguous	[K].TWGNWDVIQFPPSLK.[M]		1	F1L6S5	F1L6S5	FALSE		0								0	2		0	1	1	894.459	1787.91	1787.91	0	0	HCD (High Energy Collision Dissociation)	25	1	MS2		3.513	13.2175	133706	13.2741	0.0566	F17	1	0.000108921	0	7.34284	56248.7
		FALSE	High	CHIMERYS on Ardia Server (C4)	Unambiguous	[K].TWGNWDVIQFPPSLK.[M]		1	F1L6S5	F1L6S5	FALSE		0								0	2		0	1	1	894.459	1787.91	1787.91	0	0	HCD (High Energy Collision Dissociation)	25	1	MS2		3.514	12.7982	129461	13.2741	0.4759	F17	1	0.000108921	0	7.7154	56248.7
		FALSE	High	CHIMERYS on Ardia Server (C4)	Unambiguous	[K].TWGNWDVIQFPPSLK.[M]		1	F1L6S5	F1L6S5	FALSE		0								0	2		0	1	1	894.459	1787.91	1787.91	0	0	HCD (High Energy Collision Dissociation)	25	1	MS2		3.514	12.8579	130067	13.2741	0.4162	F17	1	0.000108921	0	10.2394	56248.7
		FALSE	High	CHIMERYS on Ardia Server (C4)	Unambiguous	[K].TWGNWDVIQFPPSLK.[M]		1	F1L6S5	F1L6S5	FALSE		0								0	2		0	1	1	894.459	1787.91	1787.91	0	0	HCD (High Energy Collision Dissociation)	25	1	MS2		3.514	12.8879	130370	13.2741	0.3862	F17	1	0.000108921	0	7.71842	56248.7
		FALSE	High	CHIMERYS on Ardia Server (C4)	Unambiguous	[K].TWGNWDVIQFPPSLK.[M]		1	F1L6S5	F1L6S5	FALSE		0								0	2		0	1	1	894.459	1787.91	1787.91	0	0	HCD (High Energy Collision Dissociation)	25	1	MS2		3.514	12.903	130521	13.2741	0.3711	F17	1	0.000108921	0	4.30096	56248.7
		FALSE	High	CHIMERYS on Ardia Server (C4)	Unambiguous	[K].TWGNWDVIQFPPSLK.[M]		1	F1L6S5	F1L6S5	FALSE		0								0	2		0	1	1	894.459	1787.91	1787.91	0	0	HCD (High Energy Collision Dissociation)	25	1	MS2		3.513	12.9181	130674	13.2741	0.356	F17	1	0.000108921	0	6.49407	56248.7
		FALSE	High	CHIMERYS on Ardia Server (C4)	Unambiguous	[K].TWGNWDVIQFPPSLK.[M]		1	F1L6S5	F1L6S5	FALSE		0								0	2		0	1	1	894.459	1787.91	1787.91	0	0	HCD (High Energy Collision Dissociation)	25	1	MS2		3.513	12.9326	130824	13.2741	0.3415	F17	1	0.000108921	0	8.53814	56248.7
		FALSE	High	CHIMERYS on Ardia Server (C4)	Unambiguous	[K].TWGNWDVIQFPPSLK.[M]		1	F1L6S5	F1L6S5	FALSE		0								0	2		0	1	1	894.459	1787.91	1787.91	0	0	HCD (High Energy Collision Dissociation)	25	1	MS2		3.512	12.9479	130977	13.2741	0.3262	F17	1	0.000108921	0	14.9168	56248.7
		FALSE	High	CHIMERYS on Ardia Server (C4)	Unambiguous	[K].TWGNWDVIQFPPSLK.[M]		1	F1L6S5	F1L6S5	FALSE		0								0	2		0	1	1	894.459	1787.91	1787.91	0	0	HCD (High Energy Collision Dissociation)	25	1	MS2		3.514	12.9626	131127	13.2741	0.3115	F17	1	0.000108921	0	13.3581	56248.7
		FALSE	High	CHIMERYS on Ardia Server (C4)	Unambiguous	[K].TWGNWDVIQFPPSLK.[M]		1	F1L6S5	F1L6S5	FALSE		0								0	2		0	1	1	894.459	1787.91	1787.91	0	0	HCD (High Energy Collision Dissociation)	25	1	MS2		3.514	12.8129	129611	13.2741	0.4612	F17	1	0.0004996	0.00406371	3.22393	56248.7
		FALSE	High	CHIMERYS on Ardia Server (C4)	Unambiguous	[K].TWGNWDVIQFPPSLK.[M]		1	F1L6S5	F1L6S5	FALSE		0								0	2		0	1	1	894.459	1787.91	1787.91	0	0	HCD (High Energy Collision Dissociation)	25	1	MS2		3.539	12.9779	131280	13.2741	0.2962	F17	1	0.000108921	0	13.742	56248.7
		FALSE	High	CHIMERYS on Ardia Server (C4)	Unambiguous	[K].TWGNWDVIQFPPSLK.[M]		1	F1L6S5	F1L6S5	FALSE		0								0	2		0	1	1	894.459	1787.91	1787.91	0	0	HCD (High Energy Collision Dissociation)	25	1	MS2		3.514	13.1425	132947	13.2741	0.1316	F17	1	0.000108921	0	11.0738	56248.7
		FALSE	High	CHIMERYS on Ardia Server (C4)	Unambiguous	[K].TWGNWDVIQFPPSLK.[M]		1	F1L6S5	F1L6S5	FALSE		0								0	2		0	1	1	894.459	1787.91	1787.91	0	0	HCD (High Energy Collision Dissociation)	25	1	MS2		3.513	13.0075	131583	13.2741	0.2666	F17	1	0.000108921	0	12.4676	56248.7
		FALSE	High	CHIMERYS on Ardia Server (C4)	Unambiguous	[K].TWGNWDVIQFPPSLK.[M]		1	F1L6S5	F1L6S5	FALSE		0								0	2		0	1	1	894.459	1787.91	1787.91	0	0	HCD (High Energy Collision Dissociation)	25	1	MS2		3.512	13.0378	131887	13.2741	0.2363	F17	1	0.000108921	0	11.6557	56248.7
		FALSE	High	CHIMERYS on Ardia Server (C4)	Unambiguous	[K].TWGNWDVIQFPPSLK.[M]		1	F1L6S5	F1L6S5	FALSE		0								0	2		0	1	1	894.459	1787.91	1787.91	0	0	HCD (High Energy Collision Dissociation)	25	1	MS2		3.514	13.0525	132037	13.2741	0.2216	F17	1	0.000108921	0	9.71288	56248.7
		FALSE	High	CHIMERYS on Ardia Server (C4)	Unambiguous	[K].TWGNWDVIQFPPSLK.[M]		1	F1L6S5	F1L6S5	FALSE		0								0	2		0	1	1	894.459	1787.91	1787.91	0	0	HCD (High Energy Collision Dissociation)	25	1	MS2		3.513	13.0679	132190	13.2741	0.2062	F17	1	0.000108921	0	15.6018	56248.7
		FALSE	High	CHIMERYS on Ardia Server (C4)	Unambiguous	[K].TWGNWDVIQFPPSLK.[M]		1	F1L6S5	F1L6S5	FALSE		0								0	2		0	1	1	894.459	1787.91	1787.91	0	0	HCD (High Energy Collision Dissociation)	25	1	MS2		3.513	13.0823	132340	13.2741	0.1917	F17	1	0.000108921	0	12.3635	56248.7
		FALSE	High	CHIMERYS on Ardia Server (C4)	Unambiguous	[K].TWGNWDVIQFPPSLK.[M]		1	F1L6S5	F1L6S5	FALSE		0								0	2		0	1	1	894.459	1787.91	1787.91	0	0	HCD (High Energy Collision Dissociation)	25	1	MS2		3.513	13.0976	132493	13.2741	0.1765	F17	1	0.000108921	0	17.3978	56248.7
		FALSE	High	CHIMERYS on Ardia Server (C4)	Unambiguous	[K].TWGNWDVIQFPPSLK.[M]		1	F1L6S5	F1L6S5	FALSE		0								0	2		0	1	1	894.459	1787.91	1787.91	0	0	HCD (High Energy Collision Dissociation)	25	1	MS2		3.513	13.1127	132644	13.2741	0.1614	F17	1	0.000108921	0	8.8101	56248.7
		FALSE	High	CHIMERYS on Ardia Server (D4)	Unambiguous	[K].TWGNWDVIQFPPSLK.[M]		1	F1L6S5	F1L6S5	FALSE		0								0	2		0	1	1	894.459	1787.91	1787.91	0	0	HCD (High Energy Collision Dissociation)	25	1	MS2		3.513	12.7683	129611	12.9496	0.1813	F18	1	0.00012025	0	12.1625	445873
		FALSE	High	CHIMERYS on Ardia Server (C4)	Unambiguous	[K].TWGNWDVIQFPPSLK.[M]		1	F1L6S5	F1L6S5	FALSE		0								0	2		0	1	1	894.459	1787.91	1787.91	0	0	HCD (High Energy Collision Dissociation)	25	1	MS2		3.514	12.9929	131431	13.2741	0.2812	F17	1	0.000108921	0	13.6654	56248.7
		FALSE	High	CHIMERYS on Ardia Server (D4)	Unambiguous	[K].TWGNWDVIQFPPSLK.[M]		1	F1L6S5	F1L6S5	FALSE		0								0	3		0	1	1	596.642	1787.91	1787.91	0	0	HCD (High Energy Collision Dissociation)	25	1	MS2		3.514	13.2975	134993	12.9496	-0.3479	F18	1	0.000136101	8.37751e-05	5.34139	26230.6
		FALSE	High	CHIMERYS on Ardia Server (C4)	Unambiguous	[K].TWGNWDVIQFPPSLK.[M]		1	F1L6S5	F1L6S5	FALSE		0								0	2		0	1	1	894.459	1787.91	1787.91	0	0	HCD (High Energy Collision Dissociation)	25	1	MS2		3.589	13.0225	131734	13.2741	0.2515	F17	1	0.000108921	0	8.75489	56248.7
		FALSE	High	CHIMERYS on Ardia Server (D4)	Unambiguous	[K].TWGNWDVIQFPPSLK.[M]		1	F1L6S5	F1L6S5	FALSE		0								0	2		0	1	1	894.459	1787.91	1787.91	0	0	HCD (High Energy Collision Dissociation)	25	1	MS2		3.513	13.0661	132643	12.9496	-0.1165	F18	1	0.00012025	0	13.0872	445873
		FALSE	High	CHIMERYS on Ardia Server (D4)	Unambiguous	[K].TWGNWDVIQFPPSLK.[M]		1	F1L6S5	F1L6S5	FALSE		0								0	2		0	1	1	894.459	1787.91	1787.91	0	0	HCD (High Energy Collision Dissociation)	25	1	MS2		3.513	12.8279	130218	12.9496	0.1217	F18	1	0.00012025	0	9.16285	445873
		FALSE	High	CHIMERYS on Ardia Server (D4)	Unambiguous	[K].TWGNWDVIQFPPSLK.[M]		1	F1L6S5	F1L6S5	FALSE		0								0	2		0	1	1	894.459	1787.91	1787.91	0	0	HCD (High Energy Collision Dissociation)	25	1	MS2		3.514	12.8428	130370	12.9496	0.1068	F18	1	0.00012025	0	11.658	445873
		FALSE	High	CHIMERYS on Ardia Server (D4)	Unambiguous	[K].TWGNWDVIQFPPSLK.[M]		1	F1L6S5	F1L6S5	FALSE		0								0	2		0	1	1	894.459	1787.91	1787.91	0	0	HCD (High Energy Collision Dissociation)	25	1	MS2		3.514	13.1111	133099	12.9496	-0.1615	F18	1	0.00012025	0	18.7235	445873
		FALSE	High	CHIMERYS on Ardia Server (D4)	Unambiguous	[K].TWGNWDVIQFPPSLK.[M]		1	F1L6S5	F1L6S5	FALSE		0								0	3		0	1	1	596.642	1787.91	1787.91	0	0	HCD (High Energy Collision Dissociation)	25	1	MS2		3.513	13.1186	133174	12.9496	-0.169	F18	1	0.000136101	8.37751e-05	5.34075	26230.6
		FALSE	High	CHIMERYS on Ardia Server (D4)	Unambiguous	[K].TWGNWDVIQFPPSLK.[M]		1	F1L6S5	F1L6S5	FALSE		0								0	2		0	1	1	894.459	1787.91	1787.91	0	0	HCD (High Energy Collision Dissociation)	25	1	MS2		3.514	13.1259	133250	12.9496	-0.1763	F18	1	0.00012025	0	12.3631	445873
		FALSE	High	CHIMERYS on Ardia Server (D4)	Unambiguous	[K].TWGNWDVIQFPPSLK.[M]		1	F1L6S5	F1L6S5	FALSE		0								0	2		0	1	1	894.459	1787.91	1787.91	0	0	HCD (High Energy Collision Dissociation)	25	1	MS2		3.513	13.1407	133402	12.9496	-0.1911	F18	1	0.00012025	0	20.7754	445873
		FALSE	High	CHIMERYS on Ardia Server (D4)	Unambiguous	[K].TWGNWDVIQFPPSLK.[M]		1	F1L6S5	F1L6S5	FALSE		0								0	3		0	1	1	596.642	1787.91	1787.91	0	0	HCD (High Energy Collision Dissociation)	25	1	MS2		3.514	13.1482	133477	12.9496	-0.1986	F18	1	0.000136101	8.37751e-05	7.42196	26230.6
		FALSE	High	CHIMERYS on Ardia Server (D4)	Unambiguous	[K].TWGNWDVIQFPPSLK.[M]		1	F1L6S5	F1L6S5	FALSE		0								0	2		0	1	1	894.459	1787.91	1787.91	0	0	HCD (High Energy Collision Dissociation)	25	1	MS2		3.513	13.1558	133553	12.9496	-0.2062	F18	1	0.00012025	0	15.4046	445873
		FALSE	High	CHIMERYS on Ardia Server (D4)	Unambiguous	[K].TWGNWDVIQFPPSLK.[M]		1	F1L6S5	F1L6S5	FALSE		0								0	3		0	1	1	596.642	1787.91	1787.91	0	0	HCD (High Energy Collision Dissociation)	25	1	MS2		3.513	13.0589	132568	12.9496	-0.1093	F18	1	0.000304878	0.00189546	4.03388	26230.6
		FALSE	High	CHIMERYS on Ardia Server (D4)	Unambiguous	[K].TWGNWDVIQFPPSLK.[M]		1	F1L6S5	F1L6S5	FALSE		0								0	2		0	1	1	894.459	1787.91	1787.91	0	0	HCD (High Energy Collision Dissociation)	25	1	MS2		3.513	13.0516	132493	12.9496	-0.1021	F18	1	0.00012025	0	18.5236	445873
		FALSE	High	CHIMERYS on Ardia Server (D4)	Unambiguous	[K].TWGNWDVIQFPPSLK.[M]		1	F1L6S5	F1L6S5	FALSE		0								0	2		0	1	1	894.459	1787.91	1787.91	0	0	HCD (High Energy Collision Dissociation)	25	1	MS2		3.513	13.1709	133706	12.9496	-0.2213	F18	1	0.00012025	0	16.9632	445873
		FALSE	High	CHIMERYS on Ardia Server (D4)	Unambiguous	[K].TWGNWDVIQFPPSLK.[M]		1	F1L6S5	F1L6S5	FALSE		0								0	2		0	1	1	894.459	1787.91	1787.91	0	0	HCD (High Energy Collision Dissociation)	25	1	MS2		3.514	13.2006	134009	12.9496	-0.251	F18	1	0.00012025	0	17.5141	445873
		FALSE	High	CHIMERYS on Ardia Server (D4)	Unambiguous	[K].TWGNWDVIQFPPSLK.[M]		1	F1L6S5	F1L6S5	FALSE		0								0	2		0	1	1	894.459	1787.91	1787.91	0	0	HCD (High Energy Collision Dissociation)	25	1	MS2		3.512	13.0963	132947	12.9496	-0.1467	F18	1	0.00012025	0	15.0446	445873
		FALSE	High	CHIMERYS on Ardia Server (D4)	Unambiguous	[K].TWGNWDVIQFPPSLK.[M]		1	F1L6S5	F1L6S5	FALSE		0								0	3		0	1	1	596.642	1787.91	1787.91	0	0	HCD (High Energy Collision Dissociation)	25	1	MS2		3.514	13.2081	134084	12.9496	-0.2585	F18	1	0.00167105	0.0110358	1.9709	26230.6
		FALSE	High	CHIMERYS on Ardia Server (D4)	Unambiguous	[K].TWGNWDVIQFPPSLK.[M]		1	F1L6S5	F1L6S5	FALSE		0								0	2		0	1	1	894.459	1787.91	1787.91	0	0	HCD (High Energy Collision Dissociation)	25	1	MS2		3.541	13.2304	134312	12.9496	-0.2809	F18	1	0.00012025	0	14.396	445873
		FALSE	High	CHIMERYS on Ardia Server (D4)	Unambiguous	[K].TWGNWDVIQFPPSLK.[M]		1	F1L6S5	F1L6S5	FALSE		0								0	3		0	1	1	596.642	1787.91	1787.91	0	0	HCD (High Energy Collision Dissociation)	25	1	MS2		3.514	13.2379	134387	12.9496	-0.2883	F18	1	0.000136101	8.37751e-05	5.11558	26230.6
		FALSE	High	CHIMERYS on Ardia Server (D4)	Unambiguous	[K].TWGNWDVIQFPPSLK.[M]		1	F1L6S5	F1L6S5	FALSE		0								0	2		0	1	1	894.459	1787.91	1787.91	0	0	HCD (High Energy Collision Dissociation)	25	1	MS2		3.514	13.2455	134463	12.9496	-0.2959	F18	1	0.00012025	0	12.1514	445873
		FALSE	High	CHIMERYS on Ardia Server (D4)	Unambiguous	[K].TWGNWDVIQFPPSLK.[M]		1	F1L6S5	F1L6S5	FALSE		0								0	2		0	1	1	894.459	1787.91	1787.91	0	0	HCD (High Energy Collision Dissociation)	25	1	MS2		3.514	13.2603	134615	12.9496	-0.3107	F18	1	0.00012025	0	13.0308	445873
		FALSE	High	CHIMERYS on Ardia Server (D4)	Unambiguous	[K].TWGNWDVIQFPPSLK.[M]		1	F1L6S5	F1L6S5	FALSE		0								0	3		0	1	1	596.642	1787.91	1787.91	0	0	HCD (High Energy Collision Dissociation)	25	1	MS2		3.515	13.2678	134690	12.9496	-0.3182	F18	1	0.00111286	0.00385166	2.63686	26230.6
		FALSE	High	CHIMERYS on Ardia Server (D4)	Unambiguous	[K].TWGNWDVIQFPPSLK.[M]		1	F1L6S5	F1L6S5	FALSE		0								0	2		0	1	1	894.459	1787.91	1787.91	0	0	HCD (High Energy Collision Dissociation)	25	1	MS2		3.512	13.2751	134766	12.9496	-0.3256	F18	1	0.00012025	0	11.1182	445873
		FALSE	High	CHIMERYS on Ardia Server (D4)	Unambiguous	[K].TWGNWDVIQFPPSLK.[M]		1	F1L6S5	F1L6S5	FALSE		0								0	3		0	1	1	596.642	1787.91	1787.91	0	0	HCD (High Energy Collision Dissociation)	25	1	MS2		3.513	13.1784	133781	12.9496	-0.2288	F18	1	0.000136101	8.37751e-05	7.75635	26230.6
		FALSE	High	CHIMERYS on Ardia Server (D4)	Unambiguous	[K].TWGNWDVIQFPPSLK.[M]		1	F1L6S5	F1L6S5	FALSE		0								0	2		0	1	1	894.459	1787.91	1787.91	0	0	HCD (High Energy Collision Dissociation)	25	1	MS2		3.513	13.1856	133856	12.9496	-0.236	F18	1	0.00012025	0	12.9216	445873
		FALSE	High	CHIMERYS on Ardia Server (C4)	Unambiguous	[K].TWGNWDVIQFPPSLK.[M]		1	F1L6S5	F1L6S5	FALSE		0								0	2		0	1	1	894.459	1787.91	1787.91	0	0	HCD (High Energy Collision Dissociation)	25	1	MS2		3.513	13.1877	133403	13.2741	0.0864	F17	1	0.000108921	0	12.0258	56248.7
		FALSE	High	CHIMERYS on Ardia Server (D4)	Unambiguous	[K].TWGNWDVIQFPPSLK.[M]		1	F1L6S5	F1L6S5	FALSE		0								0	2		0	1	1	894.459	1787.91	1787.91	0	0	HCD (High Energy Collision Dissociation)	25	1	MS2		3.543	13.2904	134919	12.9496	-0.3408	F18	1	0.00012025	0	17.2485	445873
		FALSE	High	CHIMERYS on Ardia Server (D4)	Unambiguous	[K].TWGNWDVIQFPPSLK.[M]		1	F1L6S5	F1L6S5	FALSE		0								0	2		0	1	1	894.459	1787.91	1787.91	0	0	HCD (High Energy Collision Dissociation)	25	1	MS2		3.539	13.2156	134160	12.9496	-0.266	F18	1	0.00012025	0	10.6537	445873
		FALSE	High	CHIMERYS on Ardia Server (D4)	Unambiguous	[K].TWGNWDVIQFPPSLK.[M]		1	F1L6S5	F1L6S5	FALSE		0								0	3		0	1	1	596.642	1787.91	1787.91	0	0	HCD (High Energy Collision Dissociation)	25	1	MS2		3.513	13.0888	132871	12.9496	-0.1392	F18	1	0.00012025	0	8.2575	26230.6
		FALSE	High	CHIMERYS on Ardia Server (D4)	Unambiguous	[K].TWGNWDVIQFPPSLK.[M]		1	F1L6S5	F1L6S5	FALSE		0								0	2		0	1	1	894.459	1787.91	1787.91	0	0	HCD (High Energy Collision Dissociation)	25	1	MS2		3.513	13.0813	132796	12.9496	-0.1317	F18	1	0.00012025	0	18.791	445873
		FALSE	High	CHIMERYS on Ardia Server (D4)	Unambiguous	[K].TWGNWDVIQFPPSLK.[M]		1	F1L6S5	F1L6S5	FALSE		0								0	2		0	1	1	894.459	1787.91	1787.91	0	0	HCD (High Energy Collision Dissociation)	25	1	MS2		3.514	12.7978	129914	12.9496	0.1517	F18	1	0.00012025	0	8.82011	445873
		FALSE	High	CHIMERYS on Ardia Server (D4)	Unambiguous	[K].TWGNWDVIQFPPSLK.[M]		1	F1L6S5	F1L6S5	FALSE		0								0	3		0	1	1	596.642	1787.91	1787.91	0	0	HCD (High Energy Collision Dissociation)	25	1	MS2		3.514	12.8503	130445	12.9496	0.0993	F18	1	0.000939431	0.00385166	2.89707	26230.6
		FALSE	High	CHIMERYS on Ardia Server (D4)	Unambiguous	[K].TWGNWDVIQFPPSLK.[M]		1	F1L6S5	F1L6S5	FALSE		0								0	2		0	1	1	894.459	1787.91	1787.91	0	0	HCD (High Energy Collision Dissociation)	25	1	MS2		3.514	12.8576	130521	12.9496	0.0919	F18	1	0.00012025	0	12.4636	445873
		FALSE	High	CHIMERYS on Ardia Server (D4)	Unambiguous	[K].TWGNWDVIQFPPSLK.[M]		1	F1L6S5	F1L6S5	FALSE		0								0	2		0	1	1	894.459	1787.91	1787.91	0	0	HCD (High Energy Collision Dissociation)	25	1	MS2		3.513	12.8724	130673	12.9496	0.0771	F18	1	0.00012025	0	11.6656	445873
		FALSE	High	CHIMERYS on Ardia Server (D4)	Unambiguous	[K].TWGNWDVIQFPPSLK.[M]		1	F1L6S5	F1L6S5	FALSE		0								0	3		0	1	1	596.642	1787.91	1787.91	0	0	HCD (High Energy Collision Dissociation)	25	1	MS2		3.513	12.8799	130748	12.9496	0.0697	F18	1	0.00772275	0.0669996	0.511642	26230.6
		FALSE	High	CHIMERYS on Ardia Server (D4)	Unambiguous	[K].TWGNWDVIQFPPSLK.[M]		1	F1L6S5	F1L6S5	FALSE		0								0	2		0	1	1	894.459	1787.91	1787.91	0	0	HCD (High Energy Collision Dissociation)	25	1	MS2		3.513	12.8874	130824	12.9496	0.0621	F18	1	0.00012025	0	8.46123	445873
		FALSE	High	CHIMERYS on Ardia Server (D4)	Unambiguous	[K].TWGNWDVIQFPPSLK.[M]		1	F1L6S5	F1L6S5	FALSE		0								0	2		0	1	1	894.459	1787.91	1787.91	0	0	HCD (High Energy Collision Dissociation)	25	1	MS2		3.512	12.9026	130977	12.9496	0.047	F18	1	0.00012025	0	13.4281	445873
		FALSE	High	CHIMERYS on Ardia Server (D4)	Unambiguous	[K].TWGNWDVIQFPPSLK.[M]		1	F1L6S5	F1L6S5	FALSE		0								0	3		0	1	1	596.642	1787.91	1787.91	0	0	HCD (High Energy Collision Dissociation)	25	1	MS2		3.514	12.9098	131051	12.9496	0.0398	F18	1	0.00122074	0.00504758	2.21362	26230.6
		FALSE	High	CHIMERYS on Ardia Server (D4)	Unambiguous	[K].TWGNWDVIQFPPSLK.[M]		1	F1L6S5	F1L6S5	FALSE		0								0	2		0	1	1	894.459	1787.91	1787.91	0	0	HCD (High Energy Collision Dissociation)	25	1	MS2		3.513	12.9173	131127	12.9496	0.0323	F18	1	0.00012025	0	12.0648	445873
		FALSE	High	CHIMERYS on Ardia Server (D4)	Unambiguous	[K].TWGNWDVIQFPPSLK.[M]		1	F1L6S5	F1L6S5	FALSE		0								0	3		0	1	1	596.642	1787.91	1787.91	0	0	HCD (High Energy Collision Dissociation)	25	1	MS2		3.514	12.8204	130142	12.9496	0.1292	F18	1	0.00111286	0.00385166	2.54404	26230.6
		FALSE	High	CHIMERYS on Ardia Server (D4)	Unambiguous	[K].TWGNWDVIQFPPSLK.[M]		1	F1L6S5	F1L6S5	FALSE		0								0	2		0	1	1	894.459	1787.91	1787.91	0	0	HCD (High Energy Collision Dissociation)	25	1	MS2		3.681	12.9323	131280	12.9496	0.0173	F18	1	0.00012025	0	12.6618	445873
		FALSE	High	CHIMERYS on Ardia Server (D4)	Unambiguous	[K].TWGNWDVIQFPPSLK.[M]		1	F1L6S5	F1L6S5	FALSE		0								0	2		0	1	1	894.459	1787.91	1787.91	0	0	HCD (High Energy Collision Dissociation)	25	1	MS2		3.513	12.9473	131431	12.9496	0.0023	F18	1	0.00012025	0	15.6667	445873
		FALSE	High	CHIMERYS on Ardia Server (D4)	Unambiguous	[K].TWGNWDVIQFPPSLK.[M]		1	F1L6S5	F1L6S5	FALSE		0								0	2		0	1	1	894.459	1787.91	1787.91	0	0	HCD (High Energy Collision Dissociation)	25	1	MS2		3.513	12.9621	131583	12.9496	-0.0125	F18	1	0.00012025	0	16.8874	445873
		FALSE	High	CHIMERYS on Ardia Server (D4)	Unambiguous	[K].TWGNWDVIQFPPSLK.[M]		1	F1L6S5	F1L6S5	FALSE		0								0	3		0	1	1	596.642	1787.91	1787.91	0	0	HCD (High Energy Collision Dissociation)	25	1	MS2		3.514	12.9695	131658	12.9496	-0.02	F18	1	0.000356379	0.00210806	3.91738	26230.6
		FALSE	High	CHIMERYS on Ardia Server (D4)	Unambiguous	[K].TWGNWDVIQFPPSLK.[M]		1	F1L6S5	F1L6S5	FALSE		0								0	2		0	1	1	894.459	1787.91	1787.91	0	0	HCD (High Energy Collision Dissociation)	25	1	MS2		3.516	12.9771	131734	12.9496	-0.0275	F18	1	0.00012025	0	15.0942	445873
		FALSE	High	CHIMERYS on Ardia Server (D4)	Unambiguous	[K].TWGNWDVIQFPPSLK.[M]		1	F1L6S5	F1L6S5	FALSE		0								0	2		0	1	1	894.459	1787.91	1787.91	0	0	HCD (High Energy Collision Dissociation)	25	1	MS2		3.514	12.9916	131886	12.9496	-0.042	F18	1	0.00012025	0	19.693	445873
		FALSE	High	CHIMERYS on Ardia Server (D4)	Unambiguous	[K].TWGNWDVIQFPPSLK.[M]		1	F1L6S5	F1L6S5	FALSE		0								0	3		0	1	1	596.642	1787.91	1787.91	0	0	HCD (High Energy Collision Dissociation)	25	1	MS2		3.514	12.9991	131961	12.9496	-0.0495	F18	1	0.00089401	0.00385166	2.93006	26230.6
		FALSE	High	CHIMERYS on Ardia Server (D4)	Unambiguous	[K].TWGNWDVIQFPPSLK.[M]		1	F1L6S5	F1L6S5	FALSE		0								0	2		0	1	1	894.459	1787.91	1787.91	0	0	HCD (High Energy Collision Dissociation)	25	1	MS2		3.513	13.0066	132037	12.9496	-0.057	F18	1	0.00012025	0	13.7484	445873
		FALSE	High	CHIMERYS on Ardia Server (D4)	Unambiguous	[K].TWGNWDVIQFPPSLK.[M]		1	F1L6S5	F1L6S5	FALSE		0								0	2		0	1	1	894.459	1787.91	1787.91	0	0	HCD (High Energy Collision Dissociation)	25	1	MS2		3.514	13.0218	132190	12.9496	-0.0722	F18	1	0.00012025	0	15.4978	445873
		FALSE	High	CHIMERYS on Ardia Server (D4)	Unambiguous	[K].TWGNWDVIQFPPSLK.[M]		1	F1L6S5	F1L6S5	FALSE		0								0	2		0	1	1	894.459	1787.91	1787.91	0	0	HCD (High Energy Collision Dissociation)	25	1	MS2		3.513	13.0365	132340	12.9496	-0.0869	F18	1	0.00012025	0	12.4922	445873
		FALSE	High	CHIMERYS on Ardia Server (D4)	Unambiguous	[K].TWGNWDVIQFPPSLK.[M]		1	F1L6S5	F1L6S5	FALSE		0								0	3		0	1	1	596.642	1787.91	1787.91	0	0	HCD (High Energy Collision Dissociation)	25	1	MS2		3.515	12.9397	131355	12.9496	0.0098	F18	1	0.000193486	0.0015564	4.54432	26230.6
		FALSE	High	CHIMERYS on Ardia Server (D4)	Unambiguous	[K].TWGNWDVIQFPPSLK.[M]		1	F1L6S5	F1L6S5	FALSE		0								0	2		0	1	1	894.459	1787.91	1787.91	0	0	HCD (High Energy Collision Dissociation)	25	1	MS2		3.514	12.8129	130067	12.9496	0.1367	F18	1	0.00012025	0	12.7697	445873
		FALSE	High	CHIMERYS on Ardia Server (D4)	Unambiguous	[K].TWGNWDVIQFPPSLK.[M]		1	F1L6S5	F1L6S5	FALSE		0								0	3		0	1	1	596.642	1787.91	1787.91	0	0	HCD (High Energy Collision Dissociation)	25	1	MS2		3.514	13.029	132264	12.9496	-0.0794	F18	1	0.000136101	8.37751e-05	6.55523	26230.6
		FALSE	High	CHIMERYS on Ardia Server (C4)	Unambiguous	[K].TWGNWDVIQFPPSLK.[M]		1	F1L6S5	F1L6S5	FALSE		0								0	2		0	1	1	894.459	1787.91	1787.91	0	0	HCD (High Energy Collision Dissociation)	25	1	MS2		3.514	12.8282	129764	13.2741	0.4459	F17	1	0.000108921	0	10.4429	56248.7
		FALSE	High	CHIMERYS on Ardia Server (A4)	Unambiguous	[K].TWGNWDVIQFPPSLK.[M]		1	F1L6S5	F1L6S5	FALSE		0								0	2		0	1	1	894.459	1787.91	1787.91	0	0	HCD (High Energy Collision Dissociation)	25	1	MS2		3.514	12.679	128551	13.0924	0.4133	F15	1	9.59233e-05	3.251e-20	25.1348	512760
	FALSE	High	[K].SDQLGMPEFVAGAMENYGLIIYK.[Y]	1	37	F1L6S5	F1L6S5 [314-336]		0	2546.23	261452	377082	63009.9	106875	21851.5		14573.7	156823	119269	41340.9												High	High	High	High	High	n/a	High	High	High	High	0.000281452	4.45092e-09	0.000225955
		Checked	Confidence	Identifying Node	PSM Ambiguity	Annotated Sequence	Modifications	# Proteins	Master Protein Accessions	Protein Accessions	I/L Ambiguity	CHIMERYS: PTM Localization Sequence	CHIMERYS: PTM Localization Score	CHIMERYS: Best Site Probabilities	CHIMERYS: Oxidation Site Probabilities	CHIMERYS: Phospho Site Probabilities	CHIMERYS: Label:13C(6)15N(2) Site Probabilities	CHIMERYS: Label:13C(6)15N(4) Site Probabilities	CHIMERYS: Oxidation Site Probabilities	CHIMERYS: Phospho Site Probabilities	# Missed Cleavages	Charge	DeltaScore	DeltaCn	Rank	Search Engine Rank	m/z [Da]	MH+ [Da]	Theo. MH+ [Da]	DeltaM [ppm]	Deltam/z [Da]	Activation Type	NCE [%]	Normalized CHIMERYS Coefficient	MS Order	Isolation Interference [%]	Ion Inject Time [ms]	RT [min]	First Scan	Predicted RT [min]	DeltaRT	File ID	# Protein Groups	q-Value	PEP	SVM Score	Quan Value
		FALSE	High	CHIMERYS on Ardia Server (A4)	Unambiguous	[K].SDQLGMPEFVAGAMENYGLIIYK.[Y]		1	F1L6S5	F1L6S5	FALSE		0								0	3		0	1	1	849.415	2546.23	2546.23	0	0	HCD (High Energy Collision Dissociation)	25	1	MS2		3.513	13.8	139912	13.4663	-0.3336	F15	1	9.59233e-05	3.251e-20	7.04502	112888
		FALSE	High	CHIMERYS on Ardia Server (D4)	Unambiguous	[K].SDQLGMPEFVAGAMENYGLIIYK.[Y]		1	F1L6S5	F1L6S5	FALSE		0								0	3		0	1	1	849.415	2546.23	2546.23	0	0	HCD (High Energy Collision Dissociation)	25	1	MS2		3.586	14.4102	146279	13.9819	-0.4283	F18	1	0.00795586	0.0715524	0.493351	53617.7
		FALSE	High	CHIMERYS on Ardia Server (D4)	Unambiguous	[K].SDQLGMPEFVAGAMENYGLIIYK.[Y]		1	F1L6S5	F1L6S5	FALSE		0								0	3		0	1	1	849.415	2546.23	2546.23	0	0	HCD (High Energy Collision Dissociation)	25	1	MS2		3.514	14.4403	146583	13.9819	-0.4584	F18	1	0.000626239	0.00358472	3.21648	53617.7
		FALSE	High	CHIMERYS on Ardia Server (E4)	Unambiguous	[K].SDQLGMPEFVAGAMENYGLIIYK.[Y]		1	F1L6S5	F1L6S5	FALSE		0								0	3		0	1	1	849.415	2546.23	2546.23	0	0	HCD (High Energy Collision Dissociation)	25	0.72	MS2		3.622	13.8546	140518	14.2385	0.3839	F19	1	0.000240616	0.000882771	4.40382	16960.7
		FALSE	High	CHIMERYS on Ardia Server (E4)	Unambiguous	[K].SDQLGMPEFVAGAMENYGLIIYK.[Y]		1	F1L6S5	F1L6S5	FALSE		0								0	3		0	1	1	849.415	2546.23	2546.23	0	0	HCD (High Energy Collision Dissociation)	25	1	MS2		3.514	13.8849	140822	14.2385	0.3536	F19	1	0.000173183	0.000446677	4.84711	16960.7
		FALSE	High	CHIMERYS on Ardia Server (G4)	Unambiguous	[K].SDQLGMPEFVAGAMENYGLIIYK.[Y]		1	F1L6S5	F1L6S5	FALSE		0								0	3		0	1	1	849.415	2546.23	2546.23	0	0	HCD (High Energy Collision Dissociation)	25	1	MS2		3.514	13.8755	140821	13.9476	0.0721	F21	1	0.000222222	0.000350036	5.04219	14573.7
		FALSE	High	CHIMERYS on Ardia Server (H4)	Unambiguous	[K].SDQLGMPEFVAGAMENYGLIIYK.[Y]		1	F1L6S5	F1L6S5	FALSE		0								0	3		0	1	1	849.415	2546.23	2546.23	0	0	HCD (High Energy Collision Dissociation)	25	1	MS2		3.514	13.8222	139912	13.7422	-0.08	F22	1	0.000241124	0.000440526	5.65607	87173.4
		FALSE	High	CHIMERYS on Ardia Server (H4)	Unambiguous	[K].SDQLGMPEFVAGAMENYGLIIYK.[Y]		1	F1L6S5	F1L6S5	FALSE		0								0	3		0	1	1	849.415	2546.23	2546.23	0	0	HCD (High Energy Collision Dissociation)	25	1	MS2		3.514	13.8522	140215	13.7422	-0.1099	F22	1	8.29394e-05	0	16.1072	87173.4
		FALSE	High	CHIMERYS on Ardia Server (H4)	Unambiguous	[K].SDQLGMPEFVAGAMENYGLIIYK.[Y]		1	F1L6S5	F1L6S5	FALSE		0								0	3		0	1	1	849.415	2546.23	2546.23	0	0	HCD (High Energy Collision Dissociation)	25	1	MS2		3.514	13.9123	140822	13.7422	-0.1701	F22	1	0.000156372	0.000440526	7.07109	87173.4
		FALSE	High	CHIMERYS on Ardia Server (H4)	Unambiguous	[K].SDQLGMPEFVAGAMENYGLIIYK.[Y]		1	F1L6S5	F1L6S5	FALSE		0								0	3		0	1	1	849.415	2546.23	2546.23	0	0	HCD (High Energy Collision Dissociation)	25	1	MS2		3.513	13.9421	141125	13.7422	-0.1998	F22	1	8.29394e-05	5.28924e-12	7.84861	87173.4
		FALSE	High	CHIMERYS on Ardia Server (I4)	Unambiguous	[K].SDQLGMPEFVAGAMENYGLIIYK.[Y]		1	F1L6S5	F1L6S5	FALSE		0								0	3		0	1	1	849.415	2546.23	2546.23	0	0	HCD (High Energy Collision Dissociation)	25	1	MS2		3.512	13.8345	140215	13.8497	0.0152	F23	1	7.51089e-05	9.34771e-05	8.12826	56991.8
		FALSE	High	CHIMERYS on Ardia Server (I4)	Unambiguous	[K].SDQLGMPEFVAGAMENYGLIIYK.[Y]		1	F1L6S5	F1L6S5	FALSE		0								0	3		0	1	1	849.415	2546.23	2546.23	0	0	HCD (High Energy Collision Dissociation)	25	1	MS2		3.514	13.8644	140518	13.8497	-0.0147	F23	1	7.51089e-05	1.43194e-06	12.7821	56991.8
		FALSE	High	CHIMERYS on Ardia Server (I4)	Unambiguous	[K].SDQLGMPEFVAGAMENYGLIIYK.[Y]		1	F1L6S5	F1L6S5	FALSE		0								0	3		0	1	1	849.415	2546.23	2546.23	0	0	HCD (High Energy Collision Dissociation)	25	1	MS2		3.514	13.8946	140822	13.8497	-0.0449	F23	1	7.51089e-05	6.4249e-07	13.6679	56991.8
		FALSE	High	CHIMERYS on Ardia Server (I4)	Unambiguous	[K].SDQLGMPEFVAGAMENYGLIIYK.[Y]		1	F1L6S5	F1L6S5	FALSE		0								0	3		0	1	1	849.415	2546.23	2546.23	0	0	HCD (High Energy Collision Dissociation)	25	1	MS2		3.514	13.9245	141125	13.8497	-0.0749	F23	1	0.000318861	0.000870835	4.70397	56991.8
		FALSE	High	CHIMERYS on Ardia Server (I4)	Unambiguous	[K].SDQLGMPEFVAGAMENYGLIIYK.[Y]		1	F1L6S5	F1L6S5	FALSE		0								0	3		0	1	1	849.415	2546.23	2546.23	0	0	HCD (High Energy Collision Dissociation)	25	1	MS2		3.513	14.3742	145673	13.8497	-0.5245	F23	1	0.0068748	0.057111	0.529658	56991.8
		FALSE	High	CHIMERYS on Ardia Server (H4)	Unambiguous	[K].SDQLGMPEFVAGAMENYGLIIYK.[Y]		1	F1L6S5	F1L6S5	FALSE		0								0	3		0	1	1	849.415	2546.23	2546.23	0	0	HCD (High Energy Collision Dissociation)	25	1	MS2		3.514	13.8819	140518	13.7422	-0.1397	F22	1	8.29394e-05	0	14.8521	87173.4
		FALSE	High	CHIMERYS on Ardia Server (D4)	Unambiguous	[K].SDQLGMPEFVAGAMENYGLIIYK.[Y]		1	F1L6S5	F1L6S5	FALSE		0								0	3		0	1	1	849.415	2546.23	2546.23	0	0	HCD (High Energy Collision Dissociation)	25	1	MS2		3.515	13.9316	141428	13.9819	0.0503	F18	1	0.000136101	8.37751e-05	6.10659	53617.7
		FALSE	High	CHIMERYS on Ardia Server (B4)	Unambiguous	[K].SDQLGMPEFVAGAMENYGLIIYK.[Y]		1	F1L6S5	F1L6S5	FALSE		0								0	3		0	1	1	849.415	2546.23	2546.23	0	0	HCD (High Energy Collision Dissociation)	25	1	MS2		3.513	13.902	141125	14.0808	0.1788	F16	1	5.81091e-05	0	12.9893	311650
		FALSE	High	CHIMERYS on Ardia Server (A4)	Unambiguous	[K].SDQLGMPEFVAGAMENYGLIIYK.[Y]		1	F1L6S5	F1L6S5	FALSE		0								0	3		0	1	1	849.415	2546.23	2546.23	0	0	HCD (High Energy Collision Dissociation)	25	1	MS2		3.514	13.8299	140215	13.4663	-0.3636	F15	1	9.59233e-05	3.251e-20	17.9447	112888
		FALSE	High	CHIMERYS on Ardia Server (A4)	Unambiguous	[K].SDQLGMPEFVAGAMENYGLIIYK.[Y]		1	F1L6S5	F1L6S5	FALSE		0								0	3		0	1	1	849.415	2546.23	2546.23	0	0	HCD (High Energy Collision Dissociation)	25	1	MS2		3.514	13.8597	140518	13.4663	-0.3933	F15	1	9.59233e-05	3.251e-20	20.0015	112888
		FALSE	High	CHIMERYS on Ardia Server (A4)	Unambiguous	[K].SDQLGMPEFVAGAMENYGLIIYK.[Y]		1	F1L6S5	F1L6S5	FALSE		0								0	3		0	1	1	849.415	2546.23	2546.23	0	0	HCD (High Energy Collision Dissociation)	25	1	MS2		3.589	13.8899	140822	13.4663	-0.4236	F15	1	9.59233e-05	3.251e-20	8.42568	112888
		FALSE	High	CHIMERYS on Ardia Server (B4)	Unambiguous	[K].SDQLGMPEFVAGAMENYGLIIYK.[Y]		1	F1L6S5	F1L6S5	FALSE		0								0	3		0	1	1	849.415	2546.23	2546.23	0	0	HCD (High Energy Collision Dissociation)	25	0.5	MS2		3.513	13.7824	139912	14.0808	0.2984	F16	1	0.000901394	0.00340479	2.57942	311650
		FALSE	High	CHIMERYS on Ardia Server (B4)	Unambiguous	[K].SDQLGMPEFVAGAMENYGLIIYK.[Y]		1	F1L6S5	F1L6S5	FALSE		0								0	3		0	1	1	849.415	2546.23	2546.23	0	0	HCD (High Energy Collision Dissociation)	25	1	MS2		3.555	13.812	140215	14.0808	0.2688	F16	1	5.81091e-05	0	14.0338	311650
		FALSE	High	CHIMERYS on Ardia Server (B4)	Unambiguous	[K].SDQLGMPEFVAGAMENYGLIIYK.[Y]		1	F1L6S5	F1L6S5	FALSE		0								0	3		0	1	1	849.415	2546.23	2546.23	0	0	HCD (High Energy Collision Dissociation)	25	1	MS2		3.514	13.8419	140518	14.0808	0.2389	F16	1	5.81091e-05	0	15.1077	311650
		FALSE	High	CHIMERYS on Ardia Server (B4)	Unambiguous	[K].SDQLGMPEFVAGAMENYGLIIYK.[Y]		1	F1L6S5	F1L6S5	FALSE		0								0	3		0	1	1	849.415	2546.23	2546.23	0	0	HCD (High Energy Collision Dissociation)	25	1	MS2		3.514	13.8717	140821	14.0808	0.2091	F16	1	5.81091e-05	0	13.3623	311650
		FALSE	High	CHIMERYS on Ardia Server (B4)	Unambiguous	[K].SDQLGMPEFVAGAMENYGLIIYK.[Y]		1	F1L6S5	F1L6S5	FALSE		0								0	3		0	1	1	849.415	2546.23	2546.23	0	0	HCD (High Energy Collision Dissociation)	25	1	MS2		3.514	13.9318	141428	14.0808	0.1491	F16	1	5.81091e-05	0	8.45935	311650
		FALSE	High	CHIMERYS on Ardia Server (D4)	Unambiguous	[K].SDQLGMPEFVAGAMENYGLIIYK.[Y]		1	F1L6S5	F1L6S5	FALSE		0								0	3		0	1	1	849.415	2546.23	2546.23	0	0	HCD (High Energy Collision Dissociation)	25	1	MS2		3.513	13.8716	140821	13.9819	0.1104	F18	1	0.000136101	8.37751e-05	6.83072	53617.7
		FALSE	High	CHIMERYS on Ardia Server (B4)	Unambiguous	[K].SDQLGMPEFVAGAMENYGLIIYK.[Y]		1	F1L6S5	F1L6S5	FALSE		0								0	3		0	1	1	849.415	2546.23	2546.23	0	0	HCD (High Energy Collision Dissociation)	25	1	MS2		3.514	13.9617	141731	14.0808	0.1191	F16	1	0.000290155	0.00250099	3.98997	311650
		FALSE	High	CHIMERYS on Ardia Server (B4)	Unambiguous	[K].SDQLGMPEFVAGAMENYGLIIYK.[Y]		1	F1L6S5	F1L6S5	FALSE		0								0	3		0	1	1	849.415	2546.23	2546.23	0	0	HCD (High Energy Collision Dissociation)	25	1	MS2		3.514	13.9917	142034	14.0808	0.0892	F16	1	0.000190931	0.000663916	5.08997	311650
		FALSE	High	CHIMERYS on Ardia Server (B4)	Unambiguous	[K].SDQLGMPEFVAGAMENYGLIIYK.[Y]		1	F1L6S5	F1L6S5	FALSE		0								0	3		0	1	1	849.415	2546.23	2546.23	0	0	HCD (High Energy Collision Dissociation)	25	1	MS2		3.513	14.0217	142338	14.0808	0.0591	F16	1	0.00190886	0.00831495	1.59943	311650
		FALSE	High	CHIMERYS on Ardia Server (B4)	Unambiguous	[K].SDQLGMPEFVAGAMENYGLIIYK.[Y]		1	F1L6S5	F1L6S5	FALSE		0								0	3		0	1	1	849.415	2546.23	2546.23	0	0	HCD (High Energy Collision Dissociation)	25	1	MS2		3.514	14.0517	142641	14.0808	0.0291	F16	1	0.00199267	0.0102736	1.53261	311650
		FALSE	High	CHIMERYS on Ardia Server (B4)	Unambiguous	[K].SDQLGMPEFVAGAMENYGLIIYK.[Y]		1	F1L6S5	F1L6S5	FALSE		0								0	3		0	1	1	849.415	2546.23	2546.23	0	0	HCD (High Energy Collision Dissociation)	25	1	MS2		3.513	14.0814	142944	14.0808	-0.0005	F16	1	0.000252653	0.000663916	4.1065	311650
		FALSE	High	CHIMERYS on Ardia Server (B4)	Unambiguous	[K].SDQLGMPEFVAGAMENYGLIIYK.[Y]		1	F1L6S5	F1L6S5	FALSE		0								0	3		0	1	1	849.415	2546.23	2546.23	0	0	HCD (High Energy Collision Dissociation)	25	1	MS2		3.514	14.3509	145673	14.0808	-0.2701	F16	1	0.000252653	0.000663916	4.22864	311650
		FALSE	High	CHIMERYS on Ardia Server (C4)	Unambiguous	[K].SDQLGMPEFVAGAMENYGLIIYK.[Y]		1	F1L6S5	F1L6S5	FALSE		0								0	3		0	1	1	849.415	2546.23	2546.23	0	0	HCD (High Energy Collision Dissociation)	25	1	MS2		3.514	13.8308	139912	14.6421	0.8113	F17	1	0.000108921	0	4.0162	9835.48
		FALSE	High	CHIMERYS on Ardia Server (C4)	Unambiguous	[K].SDQLGMPEFVAGAMENYGLIIYK.[Y]		1	F1L6S5	F1L6S5	FALSE		0								0	3		0	1	1	849.415	2546.23	2546.23	0	0	HCD (High Energy Collision Dissociation)	25	1	MS2		3.514	13.8606	140215	14.6421	0.7815	F17	1	0.000108921	0	3.68559	9835.48
		FALSE	High	CHIMERYS on Ardia Server (D4)	Unambiguous	[K].SDQLGMPEFVAGAMENYGLIIYK.[Y]		1	F1L6S5	F1L6S5	FALSE		0								0	3		0	1	1	849.415	2546.23	2546.23	0	0	HCD (High Energy Collision Dissociation)	25	1	MS2		3.514	13.9017	141125	13.9819	0.0803	F18	1	0.00012025	0	13.2762	53617.7
		FALSE	High	CHIMERYS on Ardia Server (J4)	Unambiguous	[K].SDQLGMPEFVAGAMENYGLIIYK.[Y]		1	F1L6S5	F1L6S5	FALSE		0								0	3		0	1	1	849.415	2546.23	2546.23	0	0	HCD (High Energy Collision Dissociation)	25	1	MS2		3.513	13.8745	140518	13.7557	-0.1187	F24	1	0.000577784	0.00217839	2.96025	13665.5
	FALSE	High	[R].IRPYFPNDVVEVTKEK.[N]	1	6	F1L6S5	F1L6S5 [63-78]		2	1934.04		82056.4																				n/a	High	n/a	n/a	n/a	n/a	n/a	n/a	n/a	n/a	0.00041425	0.00912114	0.00257294
		Checked	Confidence	Identifying Node	PSM Ambiguity	Annotated Sequence	Modifications	# Proteins	Master Protein Accessions	Protein Accessions	I/L Ambiguity	CHIMERYS: PTM Localization Sequence	CHIMERYS: PTM Localization Score	CHIMERYS: Best Site Probabilities	CHIMERYS: Oxidation Site Probabilities	CHIMERYS: Phospho Site Probabilities	CHIMERYS: Label:13C(6)15N(2) Site Probabilities	CHIMERYS: Label:13C(6)15N(4) Site Probabilities	CHIMERYS: Oxidation Site Probabilities	CHIMERYS: Phospho Site Probabilities	# Missed Cleavages	Charge	DeltaScore	DeltaCn	Rank	Search Engine Rank	m/z [Da]	MH+ [Da]	Theo. MH+ [Da]	DeltaM [ppm]	Deltam/z [Da]	Activation Type	NCE [%]	Normalized CHIMERYS Coefficient	MS Order	Isolation Interference [%]	Ion Inject Time [ms]	RT [min]	First Scan	Predicted RT [min]	DeltaRT	File ID	# Protein Groups	q-Value	PEP	SVM Score	Quan Value
		FALSE	High	CHIMERYS on Ardia Server (B4)	Unambiguous	[R].IRPYFPNDVVEVTKEK.[N]		1	F1L6S5	F1L6S5	FALSE		0								2	4		0	1	1	484.265	1934.04	1934.04	0	0	HCD (High Energy Collision Dissociation)	25	0.32	MS2		3.514	6.4437	65383	7.131	0.6873	F16	1	0.00174443	0.00775654	1.85336	41970.9
		FALSE	High	CHIMERYS on Ardia Server (B4)	Unambiguous	[R].IRPYFPNDVVEVTKEK.[N]		1	F1L6S5	F1L6S5	FALSE		0								2	4		0	1	1	484.265	1934.04	1934.04	0	0	HCD (High Energy Collision Dissociation)	25	0.47	MS2		3.513	6.4139	65080	7.131	0.7171	F16	1	0.000692016	0.00325487	3.25067	41970.9
		FALSE	High	CHIMERYS on Ardia Server (B4)	Unambiguous	[R].IRPYFPNDVVEVTKEK.[N]		1	F1L6S5	F1L6S5	FALSE		0								2	4		0	1	1	484.265	1934.04	1934.04	0	0	HCD (High Energy Collision Dissociation)	25	1	MS2		3.513	6.3978	64914	7.131	0.7333	F16	1	0.00883498	0.0887986	0.336436	41970.9
		FALSE	High	CHIMERYS on Ardia Server (B4)	Unambiguous	[R].IRPYFPNDVVEVTKEK.[N]		1	F1L6S5	F1L6S5	FALSE		0								2	3		0	1	1	645.351	1934.04	1934.04	0	0	HCD (High Energy Collision Dissociation)	25	0.35	MS2		3.514	6.3875	64812	7.131	0.7435	F16	1	0.00192792	0.00831495	1.57347	25846.8
		FALSE	High	CHIMERYS on Ardia Server (B4)	Unambiguous	[R].IRPYFPNDVVEVTKEK.[N]		1	F1L6S5	F1L6S5	FALSE		0								2	4		0	1	1	484.265	1934.04	1934.04	0	0	HCD (High Energy Collision Dissociation)	25	0.48	MS2		3.514	6.3843	64777	7.131	0.7467	F16	1	0.000224195	0.000663916	4.39379	41970.9
		FALSE	High	CHIMERYS on Ardia Server (B4)	Unambiguous	[R].IRPYFPNDVVEVTKEK.[N]		1	F1L6S5	F1L6S5	FALSE		0								2	3		0	1	1	645.351	1934.04	1934.04	0	0	HCD (High Energy Collision Dissociation)	25	0.4	MS2		3.514	6.4469	65418	7.131	0.6841	F16	1	0.00808666	0.0740962	0.39314	25846.8
	FALSE	High	[R].PYFPNDVVEVTKEK.[N]	1	2	F1L6S5	F1L6S5 [65-78]		1	1664.85		32572.4		60503.2																		n/a	High	n/a	High	n/a	n/a	n/a	n/a	n/a	n/a	0.00175039	0.0316179	0.00496238
		Checked	Confidence	Identifying Node	PSM Ambiguity	Annotated Sequence	Modifications	# Proteins	Master Protein Accessions	Protein Accessions	I/L Ambiguity	CHIMERYS: PTM Localization Sequence	CHIMERYS: PTM Localization Score	CHIMERYS: Best Site Probabilities	CHIMERYS: Oxidation Site Probabilities	CHIMERYS: Phospho Site Probabilities	CHIMERYS: Label:13C(6)15N(2) Site Probabilities	CHIMERYS: Label:13C(6)15N(4) Site Probabilities	CHIMERYS: Oxidation Site Probabilities	CHIMERYS: Phospho Site Probabilities	# Missed Cleavages	Charge	DeltaScore	DeltaCn	Rank	Search Engine Rank	m/z [Da]	MH+ [Da]	Theo. MH+ [Da]	DeltaM [ppm]	Deltam/z [Da]	Activation Type	NCE [%]	Normalized CHIMERYS Coefficient	MS Order	Isolation Interference [%]	Ion Inject Time [ms]	RT [min]	First Scan	Predicted RT [min]	DeltaRT	File ID	# Protein Groups	q-Value	PEP	SVM Score	Quan Value
		FALSE	High	CHIMERYS on Ardia Server (B4)	Unambiguous	[R].PYFPNDVVEVTKEK.[N]		1	F1L6S5	F1L6S5	FALSE		0								1	3		0	1	1	555.623	1664.85	1664.85	0	0	HCD (High Energy Collision Dissociation)	25	0.09	MS2		3.516	6.8171	69179	6.5571	-0.2599	F16	1	0.000700084	0.00325487	3.14617	26920.3
		FALSE	High	CHIMERYS on Ardia Server (D4)	Unambiguous	[R].PYFPNDVVEVTKEK.[N]		1	F1L6S5	F1L6S5	FALSE		0								1	3		0	1	1	555.623	1664.85	1664.85	0	0	HCD (High Energy Collision Dissociation)	25	0.16	MS2		3.653	6.9063	70089	6.6733	-0.233	F18	1	0.00133961	0.0110358	2.16724	30353.6
	FALSE	High	[R].GLIALANTMER.[T]	1	14	F1L6S5	F1L6S5 [218-228]		0	1188.64		14946.8				14735		417046														n/a	High	n/a	n/a	n/a	High	n/a	High	n/a	n/a	0.000364564	7.20774e-06	0.000225955
		Checked	Confidence	Identifying Node	PSM Ambiguity	Annotated Sequence	Modifications	# Proteins	Master Protein Accessions	Protein Accessions	I/L Ambiguity	CHIMERYS: PTM Localization Sequence	CHIMERYS: PTM Localization Score	CHIMERYS: Best Site Probabilities	CHIMERYS: Oxidation Site Probabilities	CHIMERYS: Phospho Site Probabilities	CHIMERYS: Label:13C(6)15N(2) Site Probabilities	CHIMERYS: Label:13C(6)15N(4) Site Probabilities	CHIMERYS: Oxidation Site Probabilities	CHIMERYS: Phospho Site Probabilities	# Missed Cleavages	Charge	DeltaScore	DeltaCn	Rank	Search Engine Rank	m/z [Da]	MH+ [Da]	Theo. MH+ [Da]	DeltaM [ppm]	Deltam/z [Da]	Activation Type	NCE [%]	Normalized CHIMERYS Coefficient	MS Order	Isolation Interference [%]	Ion Inject Time [ms]	RT [min]	First Scan	Predicted RT [min]	DeltaRT	File ID	# Protein Groups	q-Value	PEP	SVM Score	Quan Value
		FALSE	High	CHIMERYS on Ardia Server (B4)	Unambiguous	[R].GLIALANTMER.[T]		1	F1L6S5	F1L6S5	FALSE		0								0	2		0	1	1	594.824	1188.64	1188.64	0	0	HCD (High Energy Collision Dissociation)	25	1	MS2		3.513	8.2055	83296	8.6499	0.4443	F16	1	0.00856407	0.0833709	0.356815	12353.2
		FALSE	High	CHIMERYS on Ardia Server (H4)	Unambiguous	[R].GLIALANTMER.[T]		1	F1L6S5	F1L6S5	FALSE		0								0	2		0	1	1	594.824	1188.64	1188.64	0	0	HCD (High Energy Collision Dissociation)	25	0.26	MS2		3.513	8.23	83296	8.7052	0.4751	F22	1	0.000337539	0.000566912	3.5887	213626
		FALSE	High	CHIMERYS on Ardia Server (H4)	Unambiguous	[R].GLIALANTMER.[T]		1	F1L6S5	F1L6S5	FALSE		0								0	2		0	1	1	594.824	1188.64	1188.64	0	0	HCD (High Energy Collision Dissociation)	25	0.17	MS2		3.514	8.4091	85115	8.7052	0.296	F22	1	0.000337539	0.000566912	4.06056	213626
		FALSE	High	CHIMERYS on Ardia Server (H4)	Unambiguous	[R].GLIALANTMER.[T]		1	F1L6S5	F1L6S5	FALSE		0								0	2		0	1	1	594.824	1188.64	1188.64	0	0	HCD (High Energy Collision Dissociation)	25	0.36	MS2		3.514	8.3496	84509	8.7052	0.3556	F22	1	8.29394e-05	0	12.5705	213626
		FALSE	High	CHIMERYS on Ardia Server (H4)	Unambiguous	[R].GLIALANTMER.[T]		1	F1L6S5	F1L6S5	FALSE		0								0	2		0	1	1	594.824	1188.64	1188.64	0	0	HCD (High Energy Collision Dissociation)	25	0.52	MS2		3.512	8.3193	84205	8.7052	0.3858	F22	1	8.29394e-05	0	13.4467	213626
		FALSE	High	CHIMERYS on Ardia Server (H4)	Unambiguous	[R].GLIALANTMER.[T]		1	F1L6S5	F1L6S5	FALSE		0								0	2		0	1	1	594.824	1188.64	1188.64	0	0	HCD (High Energy Collision Dissociation)	25	0.62	MS2		3.514	8.2896	83902	8.7052	0.4155	F22	1	8.29394e-05	0	14.0378	213626
		FALSE	High	CHIMERYS on Ardia Server (H4)	Unambiguous	[R].GLIALANTMER.[T]		1	F1L6S5	F1L6S5	FALSE		0								0	2		0	1	1	594.824	1188.64	1188.64	0	0	HCD (High Energy Collision Dissociation)	25	0.57	MS2		3.514	8.2597	83599	8.7052	0.4455	F22	1	8.29394e-05	0	13.0183	213626
		FALSE	High	CHIMERYS on Ardia Server (H4)	Unambiguous	[R].GLIALANTMER.[T]		1	F1L6S5	F1L6S5	FALSE		0								0	2		0	1	1	594.824	1188.64	1188.64	0	0	HCD (High Energy Collision Dissociation)	25	0.19	MS2		3.514	8.3795	84812	8.7052	0.3257	F22	1	0.000156372	0.000440526	7.09378	213626
		FALSE	High	CHIMERYS on Ardia Server (F4)	Unambiguous	[R].GLIALANTMER.[T]		1	F1L6S5	F1L6S5	FALSE		0								0	2		0	1	1	594.824	1188.64	1188.64	0	0	HCD (High Energy Collision Dissociation)	25	0.02	MS2		3.513	8.3139	84205	8.8573	0.5434	F20	1	0.0095695	0.0870608	0.30464	7770.73
		FALSE	High	CHIMERYS on Ardia Server (B4)	Unambiguous	[R].GLIALANTMER.[T]		1	F1L6S5	F1L6S5	FALSE		0								0	2		0	1	1	594.824	1188.64	1188.64	0	0	HCD (High Energy Collision Dissociation)	25	0.62	MS2		3.512	8.2354	83599	8.6499	0.4145	F16	1	0.00312477	0.0221686	1.16154	12353.2
		FALSE	High	CHIMERYS on Ardia Server (F4)	Unambiguous	[R].GLIALANTMER.[T]		1	F1L6S5	F1L6S5	FALSE		0								0	2		0	1	1	594.824	1188.64	1188.64	0	0	HCD (High Energy Collision Dissociation)	25	0.04	MS2		3.514	8.2842	83902	8.8573	0.5731	F20	1	0.00959078	0.0870608	0.303028	7770.73
		FALSE	High	CHIMERYS on Ardia Server (H4)	Unambiguous	[R].GLIALANTMER.[T]		1	F1L6S5	F1L6S5	FALSE		0								0	2		0	1	1	594.824	1188.64	1188.64	0	0	HCD (High Energy Collision Dissociation)	25	0.11	MS2		3.514	8.439	85418	8.7052	0.2662	F22	1	0.000883986	0.00456553	2.62729	213626
		FALSE	High	CHIMERYS on Ardia Server (H4)	Unambiguous	[R].GLIALANTmER.[T]	M9(Oxidation)	1	F1L6S5	F1L6S5	FALSE	GLIALANTM[UNIMOD:35(1.0)]ER	1	M9(Oxidation):100.0					M(9): 100.0		0	2		0	1	1	602.821	1204.64	1204.64	0	0	HCD (High Energy Collision Dissociation)	25	1	MS2		3.513	5.8965	59646	5.7042	-0.1923	F22	1	0.00360792	0.0194223	1.15994	18198.3
		FALSE	High	CHIMERYS on Ardia Server (H4)	Unambiguous	[R].GLIALANTmER.[T]	M9(Oxidation)	1	F1L6S5	F1L6S5	FALSE	GLIALANTM[UNIMOD:35(1.0)]ER	1	M9(Oxidation):100.0					M(9): 100.0		0	2		0	1	1	602.821	1204.64	1204.64	0	0	HCD (High Energy Collision Dissociation)	25	1	MS2		3.514	5.9264	59949	5.7042	-0.2223	F22	1	8.29394e-05	5.28924e-12	8.57185	18198.3
	FALSE	High	[K].MSTYIVAFAVGPYVK.[K]	1	37	F1L6S5	F1L6S5 [250-264]		0	1645.87		8813.61			117013	184015	424847	1.80395e+06	25209.6													n/a	High	n/a	n/a	High	High	High	High	High	n/a	0.000234412	2.57586e-09	0.000225955
		Checked	Confidence	Identifying Node	PSM Ambiguity	Annotated Sequence	Modifications	# Proteins	Master Protein Accessions	Protein Accessions	I/L Ambiguity	CHIMERYS: PTM Localization Sequence	CHIMERYS: PTM Localization Score	CHIMERYS: Best Site Probabilities	CHIMERYS: Oxidation Site Probabilities	CHIMERYS: Phospho Site Probabilities	CHIMERYS: Label:13C(6)15N(2) Site Probabilities	CHIMERYS: Label:13C(6)15N(4) Site Probabilities	CHIMERYS: Oxidation Site Probabilities	CHIMERYS: Phospho Site Probabilities	# Missed Cleavages	Charge	DeltaScore	DeltaCn	Rank	Search Engine Rank	m/z [Da]	MH+ [Da]	Theo. MH+ [Da]	DeltaM [ppm]	Deltam/z [Da]	Activation Type	NCE [%]	Normalized CHIMERYS Coefficient	MS Order	Isolation Interference [%]	Ion Inject Time [ms]	RT [min]	First Scan	Predicted RT [min]	DeltaRT	File ID	# Protein Groups	q-Value	PEP	SVM Score	Quan Value
		FALSE	High	CHIMERYS on Ardia Server (B4)	Unambiguous	[K].MSTYIVAFAVGPYVK.[K]		1	F1L6S5	F1L6S5	FALSE		0								0	2		0	1	1	823.437	1645.87	1645.87	0	0	HCD (High Energy Collision Dissociation)	25	1	MS2		3.514	12.1846	123679	12.188	0.0034	F16	1	0.00488709	0.0380202	0.768433	7284.24
		FALSE	High	CHIMERYS on Ardia Server (H4)	Unambiguous	[K].MSTYIVAFAVGPYVK.[K]		1	F1L6S5	F1L6S5	FALSE		0								0	2		0	1	1	823.437	1645.87	1645.87	0	0	HCD (High Energy Collision Dissociation)	25	1	MS2		3.514	12.1904	123376	12.063	-0.1274	F22	1	8.29394e-05	0	12.6552	849272
		FALSE	High	CHIMERYS on Ardia Server (H4)	Unambiguous	[K].MSTYIVAFAVGPYVK.[K]		1	F1L6S5	F1L6S5	FALSE		0								0	3		0	1	1	549.293	1645.87	1645.87	0	0	HCD (High Energy Collision Dissociation)	25	1	MS2		3.513	12.1982	123455	12.063	-0.1353	F22	1	8.29394e-05	5.28924e-12	10.1078	153493
		FALSE	High	CHIMERYS on Ardia Server (H4)	Unambiguous	[K].MSTYIVAFAVGPYVK.[K]		1	F1L6S5	F1L6S5	FALSE		0								0	2		0	1	1	823.437	1645.87	1645.87	0	0	HCD (High Energy Collision Dissociation)	25	1	MS2		3.512	12.2059	123532	12.063	-0.1429	F22	1	8.29394e-05	5.28924e-12	8.31515	849272
		FALSE	High	CHIMERYS on Ardia Server (H4)	Unambiguous	[K].MSTYIVAFAVGPYVK.[K]		1	F1L6S5	F1L6S5	FALSE		0								0	2		0	1	1	823.437	1645.87	1645.87	0	0	HCD (High Energy Collision Dissociation)	25	0.95	MS2		3.62	12.2203	123679	12.063	-0.1573	F22	1	8.29394e-05	0	15.3256	849272
		FALSE	High	CHIMERYS on Ardia Server (G4)	Unambiguous	[K].MSTYIVAFAVGPYVK.[K]		1	F1L6S5	F1L6S5	FALSE		0								0	3		0	1	1	549.293	1645.87	1645.87	0	0	HCD (High Energy Collision Dissociation)	25	1	MS2		3.513	12.2544	124364	12.2381	-0.0162	F21	1	0.000180865	0.000288211	7.5157	61980.9
		FALSE	High	CHIMERYS on Ardia Server (H4)	Unambiguous	[K].MSTYIVAFAVGPYVK.[K]		1	F1L6S5	F1L6S5	FALSE		0								0	2		0	1	1	823.437	1645.87	1645.87	0	0	HCD (High Energy Collision Dissociation)	25	1	MS2		3.515	12.2356	123835	12.063	-0.1726	F22	1	0.000204527	0.000440526	6.44942	849272
		FALSE	High	CHIMERYS on Ardia Server (H4)	Unambiguous	[K].MSTYIVAFAVGPYVK.[K]		1	F1L6S5	F1L6S5	FALSE		0								0	2		0	1	1	823.437	1645.87	1645.87	0	0	HCD (High Energy Collision Dissociation)	25	0.79	MS2		3.514	12.25	123982	12.063	-0.187	F22	1	8.29394e-05	0	15.0068	849272
		FALSE	High	CHIMERYS on Ardia Server (H4)	Unambiguous	[K].MSTYIVAFAVGPYVK.[K]		1	F1L6S5	F1L6S5	FALSE		0								0	3		0	1	1	549.293	1645.87	1645.87	0	0	HCD (High Energy Collision Dissociation)	25	1	MS2		3.514	12.228	123758	12.063	-0.165	F22	1	8.29394e-05	0	20.4429	153493
		FALSE	High	CHIMERYS on Ardia Server (H4)	Unambiguous	[K].MSTYIVAFAVGPYVK.[K]		1	F1L6S5	F1L6S5	FALSE		0								0	2		0	1	1	823.437	1645.87	1645.87	0	0	HCD (High Energy Collision Dissociation)	25	0.12	MS2		3.514	12.2803	124286	12.063	-0.2173	F22	1	8.29394e-05	5.28924e-12	10.601	849272
		FALSE	High	CHIMERYS on Ardia Server (H4)	Unambiguous	[K].MSTYIVAFAVGPYVK.[K]		1	F1L6S5	F1L6S5	FALSE		0								0	3		0	1	1	549.293	1645.87	1645.87	0	0	HCD (High Energy Collision Dissociation)	25	1	MS2		3.513	12.2882	124365	12.063	-0.2252	F22	1	8.29394e-05	5.28924e-12	8.43266	153493
		FALSE	High	CHIMERYS on Ardia Server (H4)	Unambiguous	[K].MSTYIVAFAVGPYVK.[K]		1	F1L6S5	F1L6S5	FALSE		0								0	2		0	1	1	823.437	1645.87	1645.87	0	0	HCD (High Energy Collision Dissociation)	25	0.03	MS2		3.514	12.3099	124589	12.063	-0.2469	F22	1	0.000639386	0.00456553	2.86118	849272
		FALSE	High	CHIMERYS on Ardia Server (H4)	Unambiguous	[K].MSTYIVAFAVGPYVK.[K]		1	F1L6S5	F1L6S5	FALSE		0								0	3		0	1	1	549.293	1645.87	1645.87	0	0	HCD (High Energy Collision Dissociation)	25	0.41	MS2		3.514	12.3178	124668	12.063	-0.2548	F22	1	0.000337539	0.000566912	4.10011	153493
		FALSE	High	CHIMERYS on Ardia Server (H4)	Unambiguous	[K].MSTYIVAFAVGPYVK.[K]		1	F1L6S5	F1L6S5	FALSE		0								0	2		0	1	1	823.437	1645.87	1645.87	0	0	HCD (High Energy Collision Dissociation)	25	0.04	MS2		3.513	12.3398	124892	12.063	-0.2769	F22	1	0.00146446	0.00794202	2.0951	849272
		FALSE	High	CHIMERYS on Ardia Server (H4)	Unambiguous	[K].MSTYIVAFAVGPYVK.[K]		1	F1L6S5	F1L6S5	FALSE		0								0	3		0	1	1	549.293	1645.87	1645.87	0	0	HCD (High Energy Collision Dissociation)	25	1	MS2		3.513	12.3477	124971	12.063	-0.2847	F22	1	0.00407769	0.0250887	1.0051	153493
		FALSE	High	CHIMERYS on Ardia Server (H4)	Unambiguous	[K].MSTYIVAFAVGPYVK.[K]		1	F1L6S5	F1L6S5	FALSE		0								0	2		0	1	1	823.437	1645.87	1645.87	0	0	HCD (High Energy Collision Dissociation)	25	0.04	MS2		3.513	12.3694	125195	12.063	-0.3064	F22	1	0.00110056	0.00745889	2.36745	849272
		FALSE	High	CHIMERYS on Ardia Server (H4)	Unambiguous	[K].MSTYIVAFAVGPYVK.[K]		1	F1L6S5	F1L6S5	FALSE		0								0	2		0	1	1	823.437	1645.87	1645.87	0	0	HCD (High Energy Collision Dissociation)	25	0.02	MS2		3.514	12.3998	125499	12.063	-0.3368	F22	1	0.00349903	0.0194223	1.2093	849272
		FALSE	High	CHIMERYS on Ardia Server (H4)	Unambiguous	[K].MSTYIVAFAVGPYVK.[K]		1	F1L6S5	F1L6S5	FALSE		0								0	3		0	1	1	549.293	1645.87	1645.87	0	0	HCD (High Energy Collision Dissociation)	25	1	MS2		3.54	12.2579	124061	12.063	-0.1949	F22	1	8.29394e-05	5.28924e-12	10.933	153493
		FALSE	High	CHIMERYS on Ardia Server (H4)	Unambiguous	[K].MSTYIVAFAVGPYVK.[K]		1	F1L6S5	F1L6S5	FALSE		0								0	2		0	1	1	823.437	1645.87	1645.87	0	0	HCD (High Energy Collision Dissociation)	25	0.07	MS2		3.513	12.9975	131563	12.063	-0.9345	F22	1	0.00349903	0.0194223	1.21119	849272
		FALSE	High	CHIMERYS on Ardia Server (G4)	Unambiguous	[K].MSTYIVAFAVGPYVK.[K]		1	F1L6S5	F1L6S5	FALSE		0								0	2		0	1	1	823.437	1645.87	1645.87	0	0	HCD (High Energy Collision Dissociation)	25	0.11	MS2		3.514	12.2767	124589	12.2381	-0.0386	F21	1	0.000222222	0.000350036	5.32318	362866
		FALSE	High	CHIMERYS on Ardia Server (G4)	Unambiguous	[K].MSTYIVAFAVGPYVK.[K]		1	F1L6S5	F1L6S5	FALSE		0								0	2		0	1	1	823.437	1645.87	1645.87	0	0	HCD (High Energy Collision Dissociation)	25	0.65	MS2		3.514	12.2466	124285	12.2381	-0.0085	F21	1	8.45452e-05	0	9.41909	362866
		FALSE	High	CHIMERYS on Ardia Server (E4)	Unambiguous	[K].MSTYIVAFAVGPYVK.[K]		1	F1L6S5	F1L6S5	FALSE		0								0	3		0	1	1	549.293	1645.87	1645.87	0	0	HCD (High Energy Collision Dissociation)	25	1	MS2		3.514	12.2033	123758	12.2317	0.0284	F19	1	0.00038101	0.00207325	3.89235	15574.3
		FALSE	High	CHIMERYS on Ardia Server (E4)	Unambiguous	[K].MSTYIVAFAVGPYVK.[K]		1	F1L6S5	F1L6S5	FALSE		0								0	2		0	1	1	823.437	1645.87	1645.87	0	0	HCD (High Energy Collision Dissociation)	25	0.55	MS2		3.513	12.2251	123982	12.2317	0.0066	F19	1	5.66123e-05	0	8.34493	75248.8
		FALSE	High	CHIMERYS on Ardia Server (E4)	Unambiguous	[K].MSTYIVAFAVGPYVK.[K]		1	F1L6S5	F1L6S5	FALSE		0								0	2		0	1	1	823.437	1645.87	1645.87	0	0	HCD (High Energy Collision Dissociation)	25	0.08	MS2		3.513	12.2552	124286	12.2317	-0.0235	F19	1	0.00112045	0.00516301	2.60516	75248.8
		FALSE	High	CHIMERYS on Ardia Server (F4)	Unambiguous	[K].MSTYIVAFAVGPYVK.[K]		1	F1L6S5	F1L6S5	FALSE		0								0	2		0	1	1	823.437	1645.87	1645.87	0	0	HCD (High Energy Collision Dissociation)	25	1	MS2		3.513	12.2162	123679	12.1352	-0.081	F20	1	7.54034e-05	0	10.1178	83868.4
		FALSE	High	CHIMERYS on Ardia Server (E4)	Unambiguous	[K].MSTYIVAFAVGPYVK.[K]		1	F1L6S5	F1L6S5	FALSE		0								0	2		0	1	1	823.437	1645.87	1645.87	0	0	HCD (High Energy Collision Dissociation)	25	1	MS2		3.513	12.1954	123679	12.2317	0.0363	F19	1	5.66123e-05	0	8.33167	75248.8
		FALSE	High	CHIMERYS on Ardia Server (F4)	Unambiguous	[K].MSTYIVAFAVGPYVK.[K]		1	F1L6S5	F1L6S5	FALSE		0								0	3		0	1	1	549.293	1645.87	1645.87	0	0	HCD (High Energy Collision Dissociation)	25	1	MS2		3.513	12.2539	124061	12.1352	-0.1187	F20	1	0.00539535	0.0438028	0.662111	13175.1
		FALSE	High	CHIMERYS on Ardia Server (F4)	Unambiguous	[K].MSTYIVAFAVGPYVK.[K]		1	F1L6S5	F1L6S5	FALSE		0								0	2		0	1	1	823.437	1645.87	1645.87	0	0	HCD (High Energy Collision Dissociation)	25	0.05	MS2		3.513	12.2761	124286	12.1352	-0.1409	F20	1	0.000242571	0.00135893	5.07034	83868.4
		FALSE	High	CHIMERYS on Ardia Server (F4)	Unambiguous	[K].MSTYIVAFAVGPYVK.[K]		1	F1L6S5	F1L6S5	FALSE		0								0	3		0	1	1	549.293	1645.87	1645.87	0	0	HCD (High Energy Collision Dissociation)	25	1	MS2		3.514	12.2241	123758	12.1352	-0.0889	F20	1	0.00288	0.0234404	1.14661	13175.1
		FALSE	High	CHIMERYS on Ardia Server (G4)	Unambiguous	[K].MSTYIVAFAVGPYVK.[K]		1	F1L6S5	F1L6S5	FALSE		0								0	2		0	1	1	823.437	1645.87	1645.87	0	0	HCD (High Energy Collision Dissociation)	25	1	MS2		3.514	12.1872	123679	12.2381	0.051	F21	1	0.000635587	0.00342846	3.21524	362866
		FALSE	High	CHIMERYS on Ardia Server (G4)	Unambiguous	[K].MSTYIVAFAVGPYVK.[K]		1	F1L6S5	F1L6S5	FALSE		0								0	2		0	1	1	823.437	1645.87	1645.87	0	0	HCD (High Energy Collision Dissociation)	25	1	MS2		3.513	12.2026	123835	12.2381	0.0356	F21	1	0.00876255	0.0703182	0.400349	362866
		FALSE	High	CHIMERYS on Ardia Server (G4)	Unambiguous	[K].MSTYIVAFAVGPYVK.[K]		1	F1L6S5	F1L6S5	FALSE		0								0	2		0	1	1	823.437	1645.87	1645.87	0	0	HCD (High Energy Collision Dissociation)	25	0.9	MS2		3.513	12.217	123982	12.2381	0.0212	F21	1	8.45452e-05	0	13.3988	362866
		FALSE	High	CHIMERYS on Ardia Server (G4)	Unambiguous	[K].MSTYIVAFAVGPYVK.[K]		1	F1L6S5	F1L6S5	FALSE		0								0	3		0	1	1	549.293	1645.87	1645.87	0	0	HCD (High Energy Collision Dissociation)	25	1	MS2		3.514	12.2248	124061	12.2381	0.0133	F21	1	8.45452e-05	0	17.0711	61980.9
		FALSE	High	CHIMERYS on Ardia Server (G4)	Unambiguous	[K].MSTYIVAFAVGPYVK.[K]		1	F1L6S5	F1L6S5	FALSE		0								0	2		0	1	1	823.437	1645.87	1645.87	0	0	HCD (High Energy Collision Dissociation)	25	1	MS2		3.514	12.2324	124138	12.2381	0.0058	F21	1	0.000560813	0.00154967	3.79493	362866
		FALSE	High	CHIMERYS on Ardia Server (F4)	Unambiguous	[K].MSTYIVAFAVGPYVK.[K]		1	F1L6S5	F1L6S5	FALSE		0								0	2		0	1	1	823.437	1645.87	1645.87	0	0	HCD (High Energy Collision Dissociation)	25	0.65	MS2		3.513	12.246	123982	12.1352	-0.1108	F20	1	7.54034e-05	0	7.82846	83868.4
		FALSE	High	CHIMERYS on Ardia Server (F4)	Unambiguous	[K].MSTYIVAFAVGPYVK.[K]		1	F1L6S5	F1L6S5	FALSE		0								0	3		0	1	1	549.293	1645.87	1645.87	0	0	HCD (High Energy Collision Dissociation)	25	1	MS2		3.513	12.3734	125274	12.1352	-0.2383	F20	1	0.00420424	0.0307612	0.867313	13175.1
		FALSE	High	CHIMERYS on Ardia Server (I4)	Unambiguous	[K].MSTYIVAFAVGPYVK.[K]		1	F1L6S5	F1L6S5	FALSE		0								0	2		0	1	1	823.437	1645.87	1645.87	0	0	HCD (High Energy Collision Dissociation)	25	1	MS2		3.513	12.2328	123982	12.5	0.2672	F23	1	0.000428174	0.00168577	3.63449	12046.2
	FALSE	High	[K].QHFMLATHLQPAR.[A]	1	36	F1L6S5	F1L6S5 [180-192]		0	1549.81					16406.4	20539.4	81775.3	675212														n/a	n/a	n/a	n/a	High	High	High	High	n/a	n/a	0.000338639	2.85539e-11	0.000225955
		Checked	Confidence	Identifying Node	PSM Ambiguity	Annotated Sequence	Modifications	# Proteins	Master Protein Accessions	Protein Accessions	I/L Ambiguity	CHIMERYS: PTM Localization Sequence	CHIMERYS: PTM Localization Score	CHIMERYS: Best Site Probabilities	CHIMERYS: Oxidation Site Probabilities	CHIMERYS: Phospho Site Probabilities	CHIMERYS: Label:13C(6)15N(2) Site Probabilities	CHIMERYS: Label:13C(6)15N(4) Site Probabilities	CHIMERYS: Oxidation Site Probabilities	CHIMERYS: Phospho Site Probabilities	# Missed Cleavages	Charge	DeltaScore	DeltaCn	Rank	Search Engine Rank	m/z [Da]	MH+ [Da]	Theo. MH+ [Da]	DeltaM [ppm]	Deltam/z [Da]	Activation Type	NCE [%]	Normalized CHIMERYS Coefficient	MS Order	Isolation Interference [%]	Ion Inject Time [ms]	RT [min]	First Scan	Predicted RT [min]	DeltaRT	File ID	# Protein Groups	q-Value	PEP	SVM Score	Quan Value
		FALSE	High	CHIMERYS on Ardia Server (E4)	Unambiguous	[K].QHFMLATHLQPAR.[A]		1	F1L6S5	F1L6S5	FALSE		0								0	3		0	1	1	517.273	1549.81	1549.81	0	0	HCD (High Energy Collision Dissociation)	25	0.36	MS2		3.513	3.6071	36584	3.8213	0.2141	F19	1	0.00335888	0.0177098	1.2175	12734.3
		FALSE	High	CHIMERYS on Ardia Server (H4)	Unambiguous	[K].QHFMLATHLQPAR.[A]		1	F1L6S5	F1L6S5	FALSE		0								0	4		0	1	1	388.207	1549.81	1549.81	0	0	HCD (High Energy Collision Dissociation)	25	1	MS2		3.512	3.7442	37906	3.8818	0.1376	F22	1	8.29394e-05	0	12.6667	235618
		FALSE	High	CHIMERYS on Ardia Server (H4)	Unambiguous	[K].QHFMLATHLQPAR.[A]		1	F1L6S5	F1L6S5	FALSE		0								0	4		0	1	1	388.207	1549.81	1549.81	0	0	HCD (High Energy Collision Dissociation)	25	0.89	MS2		3.514	3.7597	38065	3.8818	0.1221	F22	1	8.29394e-05	0	20.1623	235618
		FALSE	High	CHIMERYS on Ardia Server (H4)	Unambiguous	[K].QHFMLATHLQPAR.[A]		1	F1L6S5	F1L6S5	FALSE		0								0	3		0	1	1	517.273	1549.81	1549.81	0	0	HCD (High Energy Collision Dissociation)	25	1	MS2		3.517	3.7634	38100	3.8818	0.1183	F22	1	8.29394e-05	5.28924e-12	9.14737	132339
		FALSE	High	CHIMERYS on Ardia Server (H4)	Unambiguous	[K].QHFMLATHLQPAR.[A]		1	F1L6S5	F1L6S5	FALSE		0								0	4		0	1	1	388.207	1549.81	1549.81	0	0	HCD (High Energy Collision Dissociation)	25	1	MS2		3.512	3.7741	38209	3.8818	0.1077	F22	1	8.29394e-05	5.28924e-12	11.0618	235618
		FALSE	High	CHIMERYS on Ardia Server (H4)	Unambiguous	[K].QHFMLATHLQPAR.[A]		1	F1L6S5	F1L6S5	FALSE		0								0	4		0	1	1	388.207	1549.81	1549.81	0	0	HCD (High Energy Collision Dissociation)	25	0.87	MS2		3.513	3.7899	38369	3.8818	0.0918	F22	1	8.29394e-05	6.75589e-13	11.4844	235618
		FALSE	High	CHIMERYS on Ardia Server (H4)	Unambiguous	[K].QHFMLATHLQPAR.[A]		1	F1L6S5	F1L6S5	FALSE		0								0	3		0	1	1	517.273	1549.81	1549.81	0	0	HCD (High Energy Collision Dissociation)	25	1	MS2		3.514	3.7931	38403	3.8818	0.0886	F22	1	8.29394e-05	5.28924e-12	10.3608	132339
		FALSE	High	CHIMERYS on Ardia Server (H4)	Unambiguous	[K].QHFMLATHLQPAR.[A]		1	F1L6S5	F1L6S5	FALSE		0								0	4		0	1	1	388.207	1549.81	1549.81	0	0	HCD (High Energy Collision Dissociation)	25	0.11	MS2		3.513	3.6245	36693	3.8818	0.2572	F22	1	0.00435345	0.0275141	0.921021	235618
		FALSE	High	CHIMERYS on Ardia Server (H4)	Unambiguous	[K].QHFMLATHLQPAR.[A]		1	F1L6S5	F1L6S5	FALSE		0								0	4		0	1	1	388.207	1549.81	1549.81	0	0	HCD (High Energy Collision Dissociation)	25	1	MS2		3.513	3.804	38512	3.8818	0.0777	F22	1	8.29394e-05	5.28924e-12	9.58239	235618
		FALSE	High	CHIMERYS on Ardia Server (H4)	Unambiguous	[K].QHFMLATHLQPAR.[A]		1	F1L6S5	F1L6S5	FALSE		0								0	3		0	1	1	517.273	1549.81	1549.81	0	0	HCD (High Energy Collision Dissociation)	25	1	MS2		3.513	3.8231	38706	3.8818	0.0587	F22	1	0.000331251	0.000566912	4.25229	132339
		FALSE	High	CHIMERYS on Ardia Server (H4)	Unambiguous	[K].QHFMLATHLQPAR.[A]		1	F1L6S5	F1L6S5	FALSE		0								0	4		0	1	1	388.207	1549.81	1549.81	0	0	HCD (High Energy Collision Dissociation)	25	1	MS2		3.514	3.8338	38815	3.8818	0.0479	F22	1	0.000156372	0.000440526	7.28152	235618
		FALSE	High	CHIMERYS on Ardia Server (H4)	Unambiguous	[K].QHFMLATHLQPAR.[A]		1	F1L6S5	F1L6S5	FALSE		0								0	4		0	1	1	388.207	1549.81	1549.81	0	0	HCD (High Energy Collision Dissociation)	25	1	MS2		3.514	3.8497	38975	3.8818	0.0321	F22	1	8.29394e-05	5.28924e-12	7.96987	235618
		FALSE	High	CHIMERYS on Ardia Server (H4)	Unambiguous	[K].QHFMLATHLQPAR.[A]		1	F1L6S5	F1L6S5	FALSE		0								0	3		0	1	1	517.273	1549.81	1549.81	0	0	HCD (High Energy Collision Dissociation)	25	1	MS2		3.513	3.8529	39009	3.8818	0.0289	F22	1	0.000337539	0.000566912	3.96248	132339
		FALSE	High	CHIMERYS on Ardia Server (H4)	Unambiguous	[K].QHFMLATHLQPAR.[A]		1	F1L6S5	F1L6S5	FALSE		0								0	4		0	1	1	388.207	1549.81	1549.81	0	0	HCD (High Energy Collision Dissociation)	25	1	MS2		3.514	3.8642	39119	3.8818	0.0176	F22	1	0.00136982	0.00756187	2.21896	235618
		FALSE	High	CHIMERYS on Ardia Server (H4)	Unambiguous	[K].QHFMLATHLQPAR.[A]		1	F1L6S5	F1L6S5	FALSE		0								0	4		0	1	1	388.207	1549.81	1549.81	0	0	HCD (High Energy Collision Dissociation)	25	1	MS2		3.514	3.8797	39278	3.8818	0.0021	F22	1	8.29394e-05	5.28924e-12	7.55428	235618
		FALSE	High	CHIMERYS on Ardia Server (H4)	Unambiguous	[K].QHFMLATHLQPAR.[A]		1	F1L6S5	F1L6S5	FALSE		0								0	4		0	1	1	388.207	1549.81	1549.81	0	0	HCD (High Energy Collision Dissociation)	25	1	MS2		3.513	3.7299	37762	3.8818	0.1518	F22	1	8.29394e-05	0	18.8468	235618
		FALSE	High	CHIMERYS on Ardia Server (H4)	Unambiguous	[K].QHFMLATHLQPAR.[A]		1	F1L6S5	F1L6S5	FALSE		0								0	3		0	1	1	517.273	1549.81	1549.81	0	0	HCD (High Energy Collision Dissociation)	25	0.94	MS2		3.514	3.7335	37797	3.8818	0.1482	F22	1	8.29394e-05	0	18.1665	132339
		FALSE	High	CHIMERYS on Ardia Server (H4)	Unambiguous	[K].QHFMLATHLQPAR.[A]		1	F1L6S5	F1L6S5	FALSE		0								0	4		0	1	1	388.207	1549.81	1549.81	0	0	HCD (High Energy Collision Dissociation)	25	1	MS2		3.513	3.7145	37603	3.8818	0.1673	F22	1	8.29394e-05	0	14.5087	235618
		FALSE	High	CHIMERYS on Ardia Server (H4)	Unambiguous	[K].QHFMLATHLQPAR.[A]		1	F1L6S5	F1L6S5	FALSE		0								0	2		0	1	1	775.406	1549.81	1549.81	0	0	HCD (High Energy Collision Dissociation)	25	1	MS2		3.513	3.7095	37555	3.8818	0.1723	F22	1	0.000337539	0.000566912	3.71968	7373.64
		FALSE	High	CHIMERYS on Ardia Server (H4)	Unambiguous	[K].QHFMLATHLQPAR.[A]		1	F1L6S5	F1L6S5	FALSE		0								0	3		0	1	1	517.273	1549.81	1549.81	0	0	HCD (High Energy Collision Dissociation)	25	0.91	MS2		3.513	3.7034	37493	3.8818	0.1784	F22	1	8.29394e-05	0	19.8174	132339
		FALSE	High	CHIMERYS on Ardia Server (G4)	Unambiguous	[K].QHFMLATHLQPAR.[A]		1	F1L6S5	F1L6S5	FALSE		0								0	4		0	1	1	388.207	1549.81	1549.81	0	0	HCD (High Energy Collision Dissociation)	25	0.15	MS2		3.514	3.6016	36549	3.5299	-0.0716	F21	1	8.45452e-05	0	11.7663	41453
		FALSE	High	CHIMERYS on Ardia Server (G4)	Unambiguous	[K].QHFMLATHLQPAR.[A]		1	F1L6S5	F1L6S5	FALSE		0								0	3		0	1	1	517.273	1549.81	1549.81	0	0	HCD (High Energy Collision Dissociation)	25	0.5	MS2		3.514	3.6053	36584	3.5299	-0.0754	F21	1	0.000149589	0.000288211	7.80621	40322.3
		FALSE	High	CHIMERYS on Ardia Server (G4)	Unambiguous	[K].QHFMLATHLQPAR.[A]		1	F1L6S5	F1L6S5	FALSE		0								0	4		0	1	1	388.207	1549.81	1549.81	0	0	HCD (High Energy Collision Dissociation)	25	0.29	MS2		3.514	3.6159	36693	3.5299	-0.086	F21	1	0.000202429	0.000288211	6.52757	41453
		FALSE	High	CHIMERYS on Ardia Server (G4)	Unambiguous	[K].QHFMLATHLQPAR.[A]		1	F1L6S5	F1L6S5	FALSE		0								0	4		0	1	1	388.207	1549.81	1549.81	0	0	HCD (High Energy Collision Dissociation)	25	0.14	MS2		3.514	3.6313	36852	3.5299	-0.1014	F21	1	0.000180865	0.000288211	7.3174	41453
		FALSE	High	CHIMERYS on Ardia Server (G4)	Unambiguous	[K].QHFMLATHLQPAR.[A]		1	F1L6S5	F1L6S5	FALSE		0								0	3		0	1	1	517.273	1549.81	1549.81	0	0	HCD (High Energy Collision Dissociation)	25	0.26	MS2		3.513	3.6348	36887	3.5299	-0.1049	F21	1	0.00110126	0.00362329	2.51024	40322.3
		FALSE	High	CHIMERYS on Ardia Server (H4)	Unambiguous	[K].QHFMLATHLQPAR.[A]		1	F1L6S5	F1L6S5	FALSE		0								0	4		0	1	1	388.207	1549.81	1549.81	0	0	HCD (High Energy Collision Dissociation)	25	1	MS2		3.514	3.9238	39725	3.8818	-0.0421	F22	1	0.00651764	0.0453497	0.583737	235618
		FALSE	High	CHIMERYS on Ardia Server (H4)	Unambiguous	[K].QHFMLATHLQPAR.[A]		1	F1L6S5	F1L6S5	FALSE		0								0	4		0	1	1	388.207	1549.81	1549.81	0	0	HCD (High Energy Collision Dissociation)	25	1	MS2		3.615	3.8197	38672	3.8818	0.062	F22	1	8.29394e-05	5.28924e-12	11.2498	235618
		FALSE	High	CHIMERYS on Ardia Server (G4)	Unambiguous	[K].QHFMLATHLQPAR.[A]		1	F1L6S5	F1L6S5	FALSE		0								0	4		0	1	1	388.207	1549.81	1549.81	0	0	HCD (High Energy Collision Dissociation)	25	0.17	MS2		3.514	3.6613	37156	3.5299	-0.1314	F21	1	0.000515141	0.00154967	3.98146	41453
		FALSE	High	CHIMERYS on Ardia Server (H4)	Unambiguous	[K].QHFMLATHLQPAR.[A]		1	F1L6S5	F1L6S5	FALSE		0								0	3		0	1	1	517.273	1549.81	1549.81	0	0	HCD (High Energy Collision Dissociation)	25	1	MS2		3.514	3.6436	36887	3.8818	0.2382	F22	1	8.29394e-05	0	11.5975	132339
		FALSE	High	CHIMERYS on Ardia Server (H4)	Unambiguous	[K].QHFMLATHLQPAR.[A]		1	F1L6S5	F1L6S5	FALSE		0								0	4		0	1	1	388.207	1549.81	1549.81	0	0	HCD (High Energy Collision Dissociation)	25	0.67	MS2		3.513	3.6544	36996	3.8818	0.2273	F22	1	8.29394e-05	0	14.9065	235618
		FALSE	High	CHIMERYS on Ardia Server (H4)	Unambiguous	[K].QHFMLATHLQPAR.[A]		1	F1L6S5	F1L6S5	FALSE		0								0	4		0	1	1	388.207	1549.81	1549.81	0	0	HCD (High Energy Collision Dissociation)	25	0.75	MS2		3.514	3.6703	37156	3.8818	0.2114	F22	1	8.29394e-05	0	21.8447	235618
		FALSE	High	CHIMERYS on Ardia Server (H4)	Unambiguous	[K].QHFMLATHLQPAR.[A]		1	F1L6S5	F1L6S5	FALSE		0								0	3		0	1	1	517.273	1549.81	1549.81	0	0	HCD (High Energy Collision Dissociation)	25	1	MS2		3.513	3.6735	37190	3.8818	0.2083	F22	1	8.29394e-05	0	16.9835	132339
		FALSE	High	CHIMERYS on Ardia Server (H4)	Unambiguous	[K].QHFMLATHLQPAR.[A]		1	F1L6S5	F1L6S5	FALSE		0								0	4		0	1	1	388.207	1549.81	1549.81	0	0	HCD (High Energy Collision Dissociation)	25	0.93	MS2		3.514	3.6842	37299	3.8818	0.1976	F22	1	8.29394e-05	0	11.6196	235618
		FALSE	High	CHIMERYS on Ardia Server (H4)	Unambiguous	[K].QHFMLATHLQPAR.[A]		1	F1L6S5	F1L6S5	FALSE		0								0	4		0	1	1	388.207	1549.81	1549.81	0	0	HCD (High Energy Collision Dissociation)	25	0.88	MS2		3.514	3.7	37459	3.8818	0.1817	F22	1	8.29394e-05	0	24.076	235618
		FALSE	High	CHIMERYS on Ardia Server (F4)	Unambiguous	[K].QHFMLATHLQPAR.[A]		1	F1L6S5	F1L6S5	FALSE		0								0	3		0	1	1	517.273	1549.81	1549.81	0	0	HCD (High Energy Collision Dissociation)	25	0.1	MS2		3.514	3.6116	36584	3.8242	0.2127	F20	1	0.00927542	0.0870608	0.323398	10831.8
		FALSE	High	CHIMERYS on Ardia Server (H4)	Unambiguous	[K].QHFMLATHLQPAR.[A]		1	F1L6S5	F1L6S5	FALSE		0								0	4		0	1	1	388.207	1549.81	1549.81	0	0	HCD (High Energy Collision Dissociation)	25	0.23	MS2		3.514	3.6404	36853	3.8818	0.2414	F22	1	8.29394e-05	0	13.8692	235618
	FALSE	High	[K].MSTYIVAFAVGPYVKK.[E]	1	1	F1L6S5	F1L6S5 [250-265]		1	1773.96							23869.9															n/a	n/a	n/a	n/a	n/a	n/a	High	n/a	n/a	n/a	0.000842105	0.00480458	0.00173047
		Checked	Confidence	Identifying Node	PSM Ambiguity	Annotated Sequence	Modifications	# Proteins	Master Protein Accessions	Protein Accessions	I/L Ambiguity	CHIMERYS: PTM Localization Sequence	CHIMERYS: PTM Localization Score	CHIMERYS: Best Site Probabilities	CHIMERYS: Oxidation Site Probabilities	CHIMERYS: Phospho Site Probabilities	CHIMERYS: Label:13C(6)15N(2) Site Probabilities	CHIMERYS: Label:13C(6)15N(4) Site Probabilities	CHIMERYS: Oxidation Site Probabilities	CHIMERYS: Phospho Site Probabilities	# Missed Cleavages	Charge	DeltaScore	DeltaCn	Rank	Search Engine Rank	m/z [Da]	MH+ [Da]	Theo. MH+ [Da]	DeltaM [ppm]	Deltam/z [Da]	Activation Type	NCE [%]	Normalized CHIMERYS Coefficient	MS Order	Isolation Interference [%]	Ion Inject Time [ms]	RT [min]	First Scan	Predicted RT [min]	DeltaRT	File ID	# Protein Groups	q-Value	PEP	SVM Score	Quan Value
		FALSE	High	CHIMERYS on Ardia Server (G4)	Unambiguous	[K].MSTYIVAFAVGPYVKK.[E]		1	F1L6S5	F1L6S5	FALSE		0								1	3		0	1	1	591.992	1773.96	1773.96	0	0	HCD (High Energy Collision Dissociation)	25	0.03	MS2		3.513	10.6306	107856	10.4702	-0.1604	F21	1	0.000202429	0.000288211	5.73087	23869.9
FALSE	High	High	Master Protein	F1L006	Vacuolar proton pump subunit B OS=Ascaris suum OX=6253 PE=2 SV=1	0	0	230.831	63	28	1614	28	501	55.3	5.41	126.01	28	other metabolic processes;transport;other biological processes	other membranes	transporter activity;other molecular function								0	0	6.40351e+06	2.05199e+07	1.0128e+07	1.80248e+07	1.67883e+07	1.59412e+07	1.28615e+07	9.18181e+06	2.41909e+07	2.949e+07											High	High	High	High	High	High	High	High	High	High	1
	Checked	Confidence	Annotated Sequence	# Proteins	# PSMs	Master Protein Accessions	Positions in Master Proteins	Modifications in Master Proteins	# Missed Cleavages	Theo. MH+ [Da]	Abundances (Grouped): DMSO, 1, Control	Abundances (Grouped): DMSO, 2, Control	Abundances (Grouped): DMSO, 3, Control	Abundances (Grouped): DMSO, 4, Control	Abundances (Grouped): DMSO, 5, Control	Abundances (Grouped): IVM, 1, Sample	Abundances (Grouped): IVM, 2, Sample	Abundances (Grouped): IVM, 3, Sample	Abundances (Grouped): IVM, 4, Sample	Abundances (Grouped): IVM, 5, Sample	Abundances (Grouped) CV [%]: DMSO, 1, Control	Abundances (Grouped) CV [%]: DMSO, 2, Control	Abundances (Grouped) CV [%]: DMSO, 3, Control	Abundances (Grouped) CV [%]: DMSO, 4, Control	Abundances (Grouped) CV [%]: DMSO, 5, Control	Abundances (Grouped) CV [%]: IVM, 1, Sample	Abundances (Grouped) CV [%]: IVM, 2, Sample	Abundances (Grouped) CV [%]: IVM, 3, Sample	Abundances (Grouped) CV [%]: IVM, 4, Sample	Abundances (Grouped) CV [%]: IVM, 5, Sample	Quan Info	Found in Sample: F15: Control, DMSO, 1	Found in Sample: F16: Control, DMSO, 2	Found in Sample: F17: Control, DMSO, 3	Found in Sample: F18: Control, DMSO, 4	Found in Sample: F19: Control, DMSO, 5	Found in Sample: F20: Sample, IVM, 1	Found in Sample: F21: Sample, IVM, 2	Found in Sample: F22: Sample, IVM, 3	Found in Sample: F23: Sample, IVM, 4	Found in Sample: F24: Sample, IVM, 5	q-Value (Best File-Local)	PEP	q-Value
	FALSE	High	[R].GGAAQASTATSG.[-]	1	17	F1L006	F1L006 [490-501]		0	978.449	40626.5	97711.7			57182	80401.3	16963.4	62367.6	110012	99827.7												High	High	n/a	n/a	High	High	High	High	High	High	0.000234412	2.76294e-07	0.000225955
		Checked	Confidence	Identifying Node	PSM Ambiguity	Annotated Sequence	Modifications	# Proteins	Master Protein Accessions	Protein Accessions	I/L Ambiguity	CHIMERYS: PTM Localization Sequence	CHIMERYS: PTM Localization Score	CHIMERYS: Best Site Probabilities	CHIMERYS: Oxidation Site Probabilities	CHIMERYS: Phospho Site Probabilities	CHIMERYS: Label:13C(6)15N(2) Site Probabilities	CHIMERYS: Label:13C(6)15N(4) Site Probabilities	CHIMERYS: Oxidation Site Probabilities	CHIMERYS: Phospho Site Probabilities	# Missed Cleavages	Charge	DeltaScore	DeltaCn	Rank	Search Engine Rank	m/z [Da]	MH+ [Da]	Theo. MH+ [Da]	DeltaM [ppm]	Deltam/z [Da]	Activation Type	NCE [%]	Normalized CHIMERYS Coefficient	MS Order	Isolation Interference [%]	Ion Inject Time [ms]	RT [min]	First Scan	Predicted RT [min]	DeltaRT	File ID	# Protein Groups	q-Value	PEP	SVM Score	Quan Value
		FALSE	High	CHIMERYS on Ardia Server (J4)	Unambiguous	[R].GGAAQASTATSG.[-]		1	F1L006	F1L006	FALSE		0								0	1		0	1	1	978.449	978.449	978.449	0	0	HCD (High Energy Collision Dissociation)	25	1	MS2		3.513	1.0651	10771	1.7936	0.7285	F24	1	0.000106849	0	9.86415	32998.6
		FALSE	High	CHIMERYS on Ardia Server (E4)	Unambiguous	[R].GGAAQASTATSG.[-]		1	F1L006	F1L006	FALSE		0								0	1		0	1	1	978.449	978.449	978.449	0	0	HCD (High Energy Collision Dissociation)	25	1	MS2		3.513	1.0356	10469	1.7258	0.6902	F19	1	0.00769655	0.059557	0.491168	44383.4
		FALSE	High	CHIMERYS on Ardia Server (H4)	Unambiguous	[R].GGAAQASTATSG.[-]		1	F1L006	F1L006	FALSE		0								0	1		0	1	1	978.449	978.449	978.449	0	0	HCD (High Energy Collision Dissociation)	25	1	MS2		3.513	1.0357	10468	1.1922	0.1565	F22	1	8.29394e-05	5.28924e-12	10.761	17254.4
		FALSE	High	CHIMERYS on Ardia Server (E4)	Unambiguous	[R].GGAAQASTATSG.[-]		1	F1L006	F1L006	FALSE		0								0	1		0	1	1	978.449	978.449	978.449	0	0	HCD (High Energy Collision Dissociation)	25	1	MS2		3.513	1.0355	10468	1.7258	0.6903	F19	1	5.66123e-05	0	14.6675	44383.4
		FALSE	High	CHIMERYS on Ardia Server (F4)	Unambiguous	[R].GGAAQASTATSG.[-]		1	F1L006	F1L006	FALSE		0								0	1		0	1	1	978.449	978.449	978.449	0	0	HCD (High Energy Collision Dissociation)	25	1	MS2		3.513	1.0656	10771	1.2892	0.2236	F20	1	7.54034e-05	0	9.71563	14453.4
		FALSE	High	CHIMERYS on Ardia Server (I4)	Unambiguous	[R].GGAAQASTATSG.[-]		1	F1L006	F1L006	FALSE		0								0	1		0	1	1	978.449	978.449	978.449	0	0	HCD (High Energy Collision Dissociation)	25	1	MS2		3.514	1.065	10772	2.0243	0.9593	F23	1	0.000269215	0.000572034	5.70032	52568.3
		FALSE	High	CHIMERYS on Ardia Server (F4)	Unambiguous	[R].GGAAQASTATSG.[-]		1	F1L006	F1L006	FALSE		0								0	2		0	1	1	489.728	978.449	978.449	0	0	HCD (High Energy Collision Dissociation)	25	0.12	MS2		3.513	1.0526	10639	1.2892	0.2366	F20	1	7.54034e-05	0	6.97327	27947.6
		FALSE	High	CHIMERYS on Ardia Server (H4)	Unambiguous	[R].GGAAQASTATSG.[-]		1	F1L006	F1L006	FALSE		0								0	1		0	1	1	978.449	978.449	978.449	0	0	HCD (High Energy Collision Dissociation)	25	1	MS2		3.514	1.0358	10469	1.1922	0.1564	F22	1	0.000772229	0.00456553	2.79466	17254.4
		FALSE	High	CHIMERYS on Ardia Server (G4)	Unambiguous	[R].GGAAQASTATSG.[-]		1	F1L006	F1L006	FALSE		0								0	1		0	1	1	978.449	978.449	978.449	0	0	HCD (High Energy Collision Dissociation)	25	1	MS2		3.514	1.0649	10771	2.0751	1.0103	F21	1	0.000180865	0.000288211	7.52176	16963.4
		FALSE	High	CHIMERYS on Ardia Server (F4)	Unambiguous	[R].GGAAQASTATSG.[-]		1	F1L006	F1L006	FALSE		0								0	1		0	1	1	978.449	978.449	978.449	0	0	HCD (High Energy Collision Dissociation)	25	1	MS2		3.512	1.0356	10468	1.2892	0.2536	F20	1	7.54034e-05	0	8.51932	14453.4
		FALSE	High	CHIMERYS on Ardia Server (I4)	Unambiguous	[R].GGAAQASTATSG.[-]		1	F1L006	F1L006	FALSE		0								0	1		0	1	1	978.449	978.449	978.449	0	0	HCD (High Energy Collision Dissociation)	25	1	MS2		3.514	1.0352	10468	2.0243	0.9891	F23	1	7.51089e-05	0.000290956	6.75505	52568.3
		FALSE	High	CHIMERYS on Ardia Server (B4)	Unambiguous	[R].GGAAQASTATSG.[-]		1	F1L006	F1L006	FALSE		0								0	1		0	1	1	978.449	978.449	978.449	0	0	HCD (High Energy Collision Dissociation)	25	1	MS2		3.514	1.0353	10468	0.8363	-0.199	F16	1	0.00120678	0.00775654	2.24046	80756.4
		FALSE	High	CHIMERYS on Ardia Server (H4)	Unambiguous	[R].GGAAQASTATSG.[-]		1	F1L006	F1L006	FALSE		0								0	2		0	1	1	489.728	978.449	978.449	0	0	HCD (High Energy Collision Dissociation)	25	0.15	MS2		3.512	1.0527	10639	1.1922	0.1395	F22	1	0.000204527	0.000440526	6.38646	17414
		FALSE	High	CHIMERYS on Ardia Server (A4)	Unambiguous	[R].GGAAQASTATSG.[-]		1	F1L006	F1L006	FALSE		0								0	1		0	1	1	978.449	978.449	978.449	0	0	HCD (High Energy Collision Dissociation)	25	1	MS2		3.513	1.0646	10771	1.1506	0.086	F15	1	9.59233e-05	3.251e-20	8.48612	17541.5
		FALSE	High	CHIMERYS on Ardia Server (I4)	Unambiguous	[R].GGAAQASTATSG.[-]		1	F1L006	F1L006	FALSE		0								0	1		0	1	1	978.449	978.449	978.449	0	0	HCD (High Energy Collision Dissociation)	25	1	MS2		3.514	1.0649	10771	2.0243	0.9594	F23	1	7.51089e-05	2.30595e-07	14.8003	52568.3
		FALSE	High	CHIMERYS on Ardia Server (B4)	Unambiguous	[R].GGAAQASTATSG.[-]		1	F1L006	F1L006	FALSE		0								0	1		0	1	1	978.449	978.449	978.449	0	0	HCD (High Energy Collision Dissociation)	25	1	MS2		3.513	1.0649	10771	0.8363	-0.2286	F16	1	5.81091e-05	0	16.6701	80756.4
		FALSE	High	CHIMERYS on Ardia Server (B4)	Unambiguous	[R].GGAAQASTATSG.[-]		1	F1L006	F1L006	FALSE		0								0	1		0	1	1	978.449	978.449	978.449	0	0	HCD (High Energy Collision Dissociation)	25	1	MS2		3.514	1.065	10772	0.8363	-0.2287	F16	1	5.81091e-05	0	9.22283	80756.4
	FALSE	High	[R].NYTTNPR.[L]	1	7	F1L006	F1L006 [21-27]		0	865.416	712273	2.45322e+06			287884	267838	1.32503e+06		1.52185e+06	2.7606e+06												High	High	n/a	n/a	High	High	High	n/a	High	High	0.00125156	0.0121351	0.00314191
		Checked	Confidence	Identifying Node	PSM Ambiguity	Annotated Sequence	Modifications	# Proteins	Master Protein Accessions	Protein Accessions	I/L Ambiguity	CHIMERYS: PTM Localization Sequence	CHIMERYS: PTM Localization Score	CHIMERYS: Best Site Probabilities	CHIMERYS: Oxidation Site Probabilities	CHIMERYS: Phospho Site Probabilities	CHIMERYS: Label:13C(6)15N(2) Site Probabilities	CHIMERYS: Label:13C(6)15N(4) Site Probabilities	CHIMERYS: Oxidation Site Probabilities	CHIMERYS: Phospho Site Probabilities	# Missed Cleavages	Charge	DeltaScore	DeltaCn	Rank	Search Engine Rank	m/z [Da]	MH+ [Da]	Theo. MH+ [Da]	DeltaM [ppm]	Deltam/z [Da]	Activation Type	NCE [%]	Normalized CHIMERYS Coefficient	MS Order	Isolation Interference [%]	Ion Inject Time [ms]	RT [min]	First Scan	Predicted RT [min]	DeltaRT	File ID	# Protein Groups	q-Value	PEP	SVM Score	Quan Value
		FALSE	High	CHIMERYS on Ardia Server (A4)	Unambiguous	[R].NYTTNPR.[L]		1	F1L006	F1L006	FALSE		0								0	2		0	1	1	433.212	865.416	865.416	0	0	HCD (High Energy Collision Dissociation)	25	0.21	MS2		3.334	1.0065	10180	1.0698	0.0633	F15	1	0.000253518	0.00145278	4.0095	307541
		FALSE	High	CHIMERYS on Ardia Server (J4)	Unambiguous	[R].NYTTNPR.[L]		1	F1L006	F1L006	FALSE		0								0	2		0	1	1	433.212	865.416	865.416	0	0	HCD (High Energy Collision Dissociation)	25	0.81	MS2		3.513	1.007	10180	1.0867	0.0796	F24	1	0.000616289	0.00413549	2.77747	912531
		FALSE	High	CHIMERYS on Ardia Server (I4)	Unambiguous	[R].NYTTNPR.[L]		1	F1L006	F1L006	FALSE		0								0	2		0	1	1	433.212	865.416	865.416	0	0	HCD (High Energy Collision Dissociation)	25	0.35	MS2		2.17	1.0068	10180	1.1643	0.1575	F23	1	0.00110426	0.00611734	2.37232	727203
		FALSE	High	CHIMERYS on Ardia Server (G4)	Unambiguous	[R].NYTTNPR.[L]		1	F1L006	F1L006	FALSE		0								0	2		0	1	1	433.212	865.416	865.416	0	0	HCD (High Energy Collision Dissociation)	25	0.2	MS2		0.976	1.007	10180	1.1715	0.1644	F21	1	0.00139815	0.00643093	1.98402	1.32503e+06
		FALSE	High	CHIMERYS on Ardia Server (E4)	Unambiguous	[R].NYTTNPR.[L]		1	F1L006	F1L006	FALSE		0								0	2		0	1	1	433.212	865.416	865.416	0	0	HCD (High Energy Collision Dissociation)	25	0.29	MS2		3.513	1.0071	10180	1.1913	0.1842	F19	1	0.00171246	0.00913129	1.98005	223449
		FALSE	High	CHIMERYS on Ardia Server (B4)	Unambiguous	[R].NYTTNPR.[L]		1	F1L006	F1L006	FALSE		0								0	2		0	1	1	433.212	865.416	865.416	0	0	HCD (High Energy Collision Dissociation)	25	0.47	MS2		1.427	1.0069	10180	1.3213	0.3144	F16	1	0.00146387	0.00775654	2.09155	2.02753e+06
		FALSE	High	CHIMERYS on Ardia Server (F4)	Unambiguous	[R].NYTTNPR.[L]		1	F1L006	F1L006	FALSE		0								0	2		0	1	1	433.212	865.416	865.416	0	0	HCD (High Energy Collision Dissociation)	25	0.12	MS2		3.514	1.0075	10180	1.193	0.1856	F20	1	0.000773868	0.00261995	2.91664	141249
	FALSE	High	[K].SAIGEGMTR.[E]	1	32	F1L006	F1L006 [387-395]		0	937.441	311390	664396	620147	154042	1.0279e+06	1.85449e+06	777408	724581	2.56149e+06	1.21402e+06												High	High	High	High	High	High	High	High	High	High	0.000327761	0.00287259	0.000980045
		Checked	Confidence	Identifying Node	PSM Ambiguity	Annotated Sequence	Modifications	# Proteins	Master Protein Accessions	Protein Accessions	I/L Ambiguity	CHIMERYS: PTM Localization Sequence	CHIMERYS: PTM Localization Score	CHIMERYS: Best Site Probabilities	CHIMERYS: Oxidation Site Probabilities	CHIMERYS: Phospho Site Probabilities	CHIMERYS: Label:13C(6)15N(2) Site Probabilities	CHIMERYS: Label:13C(6)15N(4) Site Probabilities	CHIMERYS: Oxidation Site Probabilities	CHIMERYS: Phospho Site Probabilities	# Missed Cleavages	Charge	DeltaScore	DeltaCn	Rank	Search Engine Rank	m/z [Da]	MH+ [Da]	Theo. MH+ [Da]	DeltaM [ppm]	Deltam/z [Da]	Activation Type	NCE [%]	Normalized CHIMERYS Coefficient	MS Order	Isolation Interference [%]	Ion Inject Time [ms]	RT [min]	First Scan	Predicted RT [min]	DeltaRT	File ID	# Protein Groups	q-Value	PEP	SVM Score	Quan Value
		FALSE	High	CHIMERYS on Ardia Server (A4)	Unambiguous	[K].SAIGEGMTR.[E]		1	F1L006	F1L006	FALSE		0								0	2		0	1	1	461.227	921.446	921.446	0	0	HCD (High Energy Collision Dissociation)	25	1	MS2		3.514	2.1124	21408	1.9762	-0.1363	F15	1	0.00278791	0.0223217	1.35926	134450
		FALSE	High	CHIMERYS on Ardia Server (H4)	Unambiguous	[K].SAIGEGMTR.[E]		1	F1L006	F1L006	FALSE		0								0	2		0	1	1	461.227	921.446	921.446	0	0	HCD (High Energy Collision Dissociation)	25	1	MS2		3.513	2.1756	22015	2.2648	0.0892	F22	1	0.000241124	0.000440526	5.54041	384797
		FALSE	High	CHIMERYS on Ardia Server (I4)	Unambiguous	[K].SAIGEGMTR.[E]		1	F1L006	F1L006	FALSE		0								0	2		0	1	1	461.227	921.446	921.446	0	0	HCD (High Energy Collision Dissociation)	25	1	MS2		3.514	2.1731	22015	2.1105	-0.0626	F23	1	0.000680735	0.00436131	2.68403	1.07007e+06
		FALSE	High	CHIMERYS on Ardia Server (I4)	Unambiguous	[K].SAIGEGMTR.[E]		1	F1L006	F1L006	FALSE		0								0	2		0	1	1	461.227	921.446	921.446	0	0	HCD (High Energy Collision Dissociation)	25	1	MS2		3.513	2.1429	21711	2.1105	-0.0324	F23	1	0.000318861	0.000725562	5.14205	1.07007e+06
		FALSE	High	CHIMERYS on Ardia Server (I4)	Unambiguous	[K].SAIGEGMTR.[E]		1	F1L006	F1L006	FALSE		0								0	1		0	1	1	921.446	921.446	921.446	0	0	HCD (High Energy Collision Dissociation)	25	1	MS2		3.513	2.1392	21672	2.1105	-0.0287	F23	1	0.000428174	0.00147872	3.80258	11080.8
		FALSE	High	CHIMERYS on Ardia Server (J4)	Unambiguous	[K].SAIGEGMTR.[E]		1	F1L006	F1L006	FALSE		0								0	2		0	1	1	461.227	921.446	921.446	0	0	HCD (High Energy Collision Dissociation)	25	1	MS2		3.513	2.1445	21711	2.0997	-0.0448	F24	1	0.000508466	0.00217839	3.18639	401299
		FALSE	High	CHIMERYS on Ardia Server (F4)	Unambiguous	[K].SAIGEGMTR.[E]		1	F1L006	F1L006	FALSE		0								0	2		0	1	1	461.227	921.446	921.446	0	0	HCD (High Energy Collision Dissociation)	25	1	MS2		3.513	2.1152	21408	2.1178	0.0026	F20	1	0.00474451	0.0315773	0.800211	881825
		FALSE	High	CHIMERYS on Ardia Server (H4)	Unambiguous	[K].SAIGEGMTR.[E]		1	F1L006	F1L006	FALSE		0								0	2		0	1	1	461.227	921.446	921.446	0	0	HCD (High Energy Collision Dissociation)	25	1	MS2		3.514	2.1453	21711	2.2648	0.1195	F22	1	0.000301386	0.000566912	4.57156	384797
		FALSE	High	CHIMERYS on Ardia Server (G4)	Unambiguous	[K].SAIGEGMTR.[E]		1	F1L006	F1L006	FALSE		0								0	2		0	1	1	461.227	921.446	921.446	0	0	HCD (High Energy Collision Dissociation)	25	1	MS2		3.513	2.1428	21711	2.1807	0.0379	F21	1	0.000222222	0.000350036	5.31082	712928
		FALSE	High	CHIMERYS on Ardia Server (F4)	Unambiguous	[K].SAIGEGMTR.[E]		1	F1L006	F1L006	FALSE		0								0	2		0	1	1	461.227	921.446	921.446	0	0	HCD (High Energy Collision Dissociation)	25	1	MS2		3.514	2.1749	22015	2.1178	-0.0571	F20	1	0.000629921	0.00151217	3.9716	881825
		FALSE	High	CHIMERYS on Ardia Server (E4)	Unambiguous	[K].SAIGEGMTR.[E]		1	F1L006	F1L006	FALSE		0								0	2		0	1	1	461.227	921.446	921.446	0	0	HCD (High Energy Collision Dissociation)	25	1	MS2		3.513	2.1736	22015	2.1571	-0.0165	F19	1	0.000970314	0.0050663	2.74633	728835
		FALSE	High	CHIMERYS on Ardia Server (F4)	Unambiguous	[K].SAIGEGMTR.[E]		1	F1L006	F1L006	FALSE		0								0	1		0	1	1	921.446	921.446	921.446	0	0	HCD (High Energy Collision Dissociation)	25	1	MS2		3.514	2.1411	21672	2.1178	-0.0233	F20	1	0.00148825	0.00820031	1.92655	4774.22
		FALSE	High	CHIMERYS on Ardia Server (G4)	Unambiguous	[K].SAIGEGMTR.[E]		1	F1L006	F1L006	FALSE		0								0	2		0	1	1	461.227	921.446	921.446	0	0	HCD (High Energy Collision Dissociation)	25	1	MS2		3.514	2.1728	22015	2.1807	0.0079	F21	1	0.000855641	0.00362329	3.03231	712928
		FALSE	High	CHIMERYS on Ardia Server (F4)	Unambiguous	[K].SAIGEGMTR.[E]		1	F1L006	F1L006	FALSE		0								0	2		0	1	1	461.227	921.446	921.446	0	0	HCD (High Energy Collision Dissociation)	25	1	MS2		3.513	2.1449	21711	2.1178	-0.0271	F20	1	0.000505894	0.00151217	4.41038	881825
		FALSE	High	CHIMERYS on Ardia Server (B4)	Unambiguous	[K].SAIGEGMTR.[E]		1	F1L006	F1L006	FALSE		0								0	2		0	1	1	461.227	921.446	921.446	0	0	HCD (High Energy Collision Dissociation)	25	1	MS2		3.513	2.1109	21408	2.1923	0.0814	F16	1	0.000527864	0.00323678	3.43767	483457
		FALSE	High	CHIMERYS on Ardia Server (D4)	Unambiguous	[K].SAIGEGMTR.[E]		1	F1L006	F1L006	FALSE		0								0	2		0	1	1	461.227	921.446	921.446	0	0	HCD (High Energy Collision Dissociation)	25	1	MS2		3.512	2.1719	22015	2.4715	0.2996	F18	1	0.00181294	0.0110358	1.88556	77280.8
		FALSE	High	CHIMERYS on Ardia Server (J4)	Unambiguous	[K].SAIGEGMTR.[E]		1	F1L006	F1L006	FALSE		0								0	2		0	1	1	461.227	921.446	921.446	0	0	HCD (High Energy Collision Dissociation)	25	1	MS2		3.513	2.1744	22015	2.0997	-0.0747	F24	1	0.000878897	0.00567506	2.6493	401299
		FALSE	High	CHIMERYS on Ardia Server (C4)	Unambiguous	[K].SAIGEGMTR.[E]		1	F1L006	F1L006	FALSE		0								0	2		0	1	1	461.227	921.446	921.446	0	0	HCD (High Energy Collision Dissociation)	25	1	MS2		3.514	2.1446	21711	2.1986	0.054	F17	1	0.0004996	0.00406371	3.19454	96801.4
		FALSE	High	CHIMERYS on Ardia Server (E4)	Unambiguous	[K].SAIGEGMTR.[E]		1	F1L006	F1L006	FALSE		0								0	2		0	1	1	461.227	921.446	921.446	0	0	HCD (High Energy Collision Dissociation)	25	1	MS2		3.515	2.1436	21711	2.1571	0.0135	F19	1	0.000173183	0.000446677	4.86528	728835
		FALSE	High	CHIMERYS on Ardia Server (B4)	Unambiguous	[K].SAIGEGMTR.[E]		1	F1L006	F1L006	FALSE		0								0	2		0	1	1	461.227	921.446	921.446	0	0	HCD (High Energy Collision Dissociation)	25	0.22	MS2		3.514	2.1707	22015	2.1923	0.0217	F16	1	0.0041273	0.0371276	0.929098	483457
		FALSE	High	CHIMERYS on Ardia Server (B4)	Unambiguous	[K].SAIGEGMTR.[E]		1	F1L006	F1L006	FALSE		0								0	2		0	1	1	461.227	921.446	921.446	0	0	HCD (High Energy Collision Dissociation)	25	1	MS2		3.514	2.1407	21711	2.1923	0.0516	F16	1	0.000754536	0.0033215	2.97503	483457
		FALSE	High	CHIMERYS on Ardia Server (A4)	Unambiguous	[K].SAIGEGMTR.[E]		1	F1L006	F1L006	FALSE		0								0	2		0	1	1	461.227	921.446	921.446	0	0	HCD (High Energy Collision Dissociation)	25	1	MS2		3.513	2.1422	21711	1.9762	-0.1661	F15	1	0.00284738	0.0227081	1.33445	134450
		FALSE	High	CHIMERYS on Ardia Server (F4)	Unambiguous	[K].SAIGEGmTR.[E]	M7(Oxidation)	1	F1L006	F1L006	FALSE	SAIGEGM[UNIMOD:35(1.0)]TR	1	M7(Oxidation):100.0					M(7): 100.0		0	2		0	1	1	469.224	937.441	937.441	0	0	HCD (High Energy Collision Dissociation)	25	1	MS2		3.514	1.0522	10634	1.1795	0.1273	F20	1	0.000140272	0.000799372	6.12304	91395.3
		FALSE	High	CHIMERYS on Ardia Server (F4)	Unambiguous	[K].SAIGEGmTR.[E]	M7(Oxidation)	1	F1L006	F1L006	FALSE	SAIGEGM[UNIMOD:35(1.0)]TR	1	M7(Oxidation):100.0					M(7): 100.0		0	2		0	1	1	469.224	937.441	937.441	0	0	HCD (High Energy Collision Dissociation)	25	1	MS2		3.512	1.0821	10937	1.1795	0.0974	F20	1	7.54034e-05	0	7.33311	91395.3
		FALSE	High	CHIMERYS on Ardia Server (E4)	Unambiguous	[K].SAIGEGmTR.[E]	M7(Oxidation)	1	F1L006	F1L006	FALSE	SAIGEGM[UNIMOD:35(1.0)]TR	1	M7(Oxidation):100.0					M(7): 100.0		0	2		0	1	1	469.224	937.441	937.441	0	0	HCD (High Energy Collision Dissociation)	25	0.45	MS2		3.514	1.052	10634	1.1956	0.1436	F19	1	0.000173183	0.000822988	4.56808	68999.3
		FALSE	High	CHIMERYS on Ardia Server (I4)	Unambiguous	[K].SAIGEGmTR.[E]	M7(Oxidation)	1	F1L006	F1L006	FALSE	SAIGEGM[UNIMOD:35(1.0)]TR	1	M7(Oxidation):100.0					M(7): 100.0		0	2		0	1	1	469.224	937.441	937.441	0	0	HCD (High Energy Collision Dissociation)	25	0.63	MS2		3.513	1.0814	10937	1.0292	-0.0522	F23	1	0.000318861	0.000717077	5.17188	142837
		FALSE	High	CHIMERYS on Ardia Server (G4)	Unambiguous	[K].SAIGEGmTR.[E]	M7(Oxidation)	1	F1L006	F1L006	FALSE	SAIGEGM[UNIMOD:35(1.0)]TR	1	M7(Oxidation):100.0					M(7): 100.0		0	2		0	1	1	469.224	937.441	937.441	0	0	HCD (High Energy Collision Dissociation)	25	1	MS2		3.514	1.141	11543	1.0942	-0.0468	F21	1	0.00212432	0.0157622	1.5701	64480.5
		FALSE	High	CHIMERYS on Ardia Server (G4)	Unambiguous	[K].SAIGEGmTR.[E]	M7(Oxidation)	1	F1L006	F1L006	FALSE	SAIGEGM[UNIMOD:35(1.0)]TR	1	M7(Oxidation):100.0					M(7): 100.0		0	2		0	1	1	469.224	937.441	937.441	0	0	HCD (High Energy Collision Dissociation)	25	1	MS2		3.514	1.0814	10937	1.0942	0.0128	F21	1	0.000483685	0.00154967	4.10737	64480.5
		FALSE	High	CHIMERYS on Ardia Server (G4)	Unambiguous	[K].SAIGEGmTR.[E]	M7(Oxidation)	1	F1L006	F1L006	FALSE	SAIGEGM[UNIMOD:35(1.0)]TR	1	M7(Oxidation):100.0					M(7): 100.0		0	2		0	1	1	469.224	937.441	937.441	0	0	HCD (High Energy Collision Dissociation)	25	1	MS2		3.514	1.1113	11240	1.0942	-0.0171	F21	1	0.000202429	0.000288211	6.53928	64480.5
		FALSE	High	CHIMERYS on Ardia Server (H4)	Unambiguous	[K].SAIGEGmTR.[E]	M7(Oxidation)	1	F1L006	F1L006	FALSE	SAIGEGM[UNIMOD:35(1.0)]TR	1	M7(Oxidation):100.0					M(7): 100.0		0	2		0	1	1	469.224	937.441	937.441	0	0	HCD (High Energy Collision Dissociation)	25	1	MS2		3.514	1.0523	10634	1.3271	0.2748	F22	1	0.00146446	0.00909322	2.07322	17977.1
		FALSE	High	CHIMERYS on Ardia Server (I4)	Unambiguous	[K].SAIGEGmTR.[E]	M7(Oxidation)	1	F1L006	F1L006	FALSE	SAIGEGM[UNIMOD:35(1.0)]TR	1	M7(Oxidation):100.0					M(7): 100.0		0	2		0	1	1	469.224	937.441	937.441	0	0	HCD (High Energy Collision Dissociation)	25	1	MS2		3.513	1.0517	10634	1.0292	-0.0225	F23	1	0.000428174	0.00173281	3.60106	142837
		FALSE	High	CHIMERYS on Ardia Server (B4)	Unambiguous	[K].SAIGEGmTR.[E]	M7(Oxidation)	1	F1L006	F1L006	FALSE	SAIGEGM[UNIMOD:35(1.0)]TR	1	M7(Oxidation):100.0					M(7): 100.0		0	2		0	1	1	469.224	937.441	937.441	0	0	HCD (High Energy Collision Dissociation)	25	0.26	MS2		3.514	1.0814	10937	1.14	0.0587	F16	1	0.00182031	0.00775654	1.6829	65650.1
	FALSE	High	[R].IFNGSGKPIDK.[G]	1	16	F1L006	F1L006 [114-124]		1	1175.64		103207	850009		895634	505318	787589	630346	992969	729069												n/a	High	High	n/a	High	High	High	High	High	High	0.000327761	1.31951e-05	0.000225955
		Checked	Confidence	Identifying Node	PSM Ambiguity	Annotated Sequence	Modifications	# Proteins	Master Protein Accessions	Protein Accessions	I/L Ambiguity	CHIMERYS: PTM Localization Sequence	CHIMERYS: PTM Localization Score	CHIMERYS: Best Site Probabilities	CHIMERYS: Oxidation Site Probabilities	CHIMERYS: Phospho Site Probabilities	CHIMERYS: Label:13C(6)15N(2) Site Probabilities	CHIMERYS: Label:13C(6)15N(4) Site Probabilities	CHIMERYS: Oxidation Site Probabilities	CHIMERYS: Phospho Site Probabilities	# Missed Cleavages	Charge	DeltaScore	DeltaCn	Rank	Search Engine Rank	m/z [Da]	MH+ [Da]	Theo. MH+ [Da]	DeltaM [ppm]	Deltam/z [Da]	Activation Type	NCE [%]	Normalized CHIMERYS Coefficient	MS Order	Isolation Interference [%]	Ion Inject Time [ms]	RT [min]	First Scan	Predicted RT [min]	DeltaRT	File ID	# Protein Groups	q-Value	PEP	SVM Score	Quan Value
		FALSE	High	CHIMERYS on Ardia Server (J4)	Unambiguous	[R].IFNGSGKPIDK.[G]		1	F1L006	F1L006	FALSE		0								1	2		0	1	1	588.325	1175.64	1175.64	0	0	HCD (High Energy Collision Dissociation)	25	0.28	MS2		3.513	2.0128	20372	2.104	0.0912	F24	1	0.0002467	0.000419875	4.99027	37832.2
		FALSE	High	CHIMERYS on Ardia Server (I4)	Unambiguous	[R].IFNGSGKPIDK.[G]		1	F1L006	F1L006	FALSE		0								1	2		0	1	1	588.325	1175.64	1175.64	0	0	HCD (High Energy Collision Dissociation)	25	1	MS2		3.513	2.0411	20675	1.9203	-0.1208	F23	1	0.00305886	0.0198141	1.26148	141447
		FALSE	High	CHIMERYS on Ardia Server (I4)	Unambiguous	[R].IFNGSGKPIDK.[G]		1	F1L006	F1L006	FALSE		0								1	3		0	1	1	392.552	1175.64	1175.64	0	0	HCD (High Energy Collision Dissociation)	25	1	MS2		3.513	2.022	20480	1.9203	-0.1017	F23	1	0.000318861	0.000911001	4.60707	333035
		FALSE	High	CHIMERYS on Ardia Server (I4)	Unambiguous	[R].IFNGSGKPIDK.[G]		1	F1L006	F1L006	FALSE		0								1	2		0	1	1	588.325	1175.64	1175.64	0	0	HCD (High Energy Collision Dissociation)	25	0.22	MS2		3.514	2.0115	20372	1.9203	-0.0912	F23	1	0.000318861	0.000685556	5.28547	141447
		FALSE	High	CHIMERYS on Ardia Server (H4)	Unambiguous	[R].IFNGSGKPIDK.[G]		1	F1L006	F1L006	FALSE		0								1	3		0	1	1	392.552	1175.64	1175.64	0	0	HCD (High Energy Collision Dissociation)	25	0.9	MS2		3.513	2.0243	20480	1.9373	-0.087	F22	1	0.000204527	0.000440526	6.6838	236649
		FALSE	High	CHIMERYS on Ardia Server (H4)	Unambiguous	[R].IFNGSGKPIDK.[G]		1	F1L006	F1L006	FALSE		0								1	2		0	1	1	588.325	1175.64	1175.64	0	0	HCD (High Energy Collision Dissociation)	25	0.73	MS2		3.513	2.0138	20372	1.9373	-0.0765	F22	1	8.29394e-05	5.28924e-12	10.9951	113742
		FALSE	High	CHIMERYS on Ardia Server (H4)	Unambiguous	[R].IFNGSGKPIDK.[G]		1	F1L006	F1L006	FALSE		0								1	3		0	1	1	392.552	1175.64	1175.64	0	0	HCD (High Energy Collision Dissociation)	25	1	MS2		3.61	1.9945	20177	1.9373	-0.0572	F22	1	0.000883986	0.00456553	2.56449	236649
		FALSE	High	CHIMERYS on Ardia Server (G4)	Unambiguous	[R].IFNGSGKPIDK.[G]		1	F1L006	F1L006	FALSE		0								1	3		0	1	1	392.552	1175.64	1175.64	0	0	HCD (High Energy Collision Dissociation)	25	0.9	MS2		3.513	2.0221	20480	1.9998	-0.0223	F21	1	0.000180865	0.000288211	7.01965	551127
		FALSE	High	CHIMERYS on Ardia Server (G4)	Unambiguous	[R].IFNGSGKPIDK.[G]		1	F1L006	F1L006	FALSE		0								1	2		0	1	1	588.325	1175.64	1175.64	0	0	HCD (High Energy Collision Dissociation)	25	0.57	MS2		3.514	2.0114	20372	1.9998	-0.0116	F21	1	0.000180865	0.000288211	7.38766	236463
		FALSE	High	CHIMERYS on Ardia Server (F4)	Unambiguous	[R].IFNGSGKPIDK.[G]		1	F1L006	F1L006	FALSE		0								1	2		0	1	1	588.325	1175.64	1175.64	0	0	HCD (High Energy Collision Dissociation)	25	0.55	MS2		3.653	2.0134	20372	1.9856	-0.0278	F20	1	7.54034e-05	0	13.5497	266488
		FALSE	High	CHIMERYS on Ardia Server (E4)	Unambiguous	[R].IFNGSGKPIDK.[G]		1	F1L006	F1L006	FALSE		0								1	3		0	1	1	392.552	1175.64	1175.64	0	0	HCD (High Energy Collision Dissociation)	25	1	MS2		3.514	2.0228	20480	2.0044	-0.0184	F19	1	0.000602611	0.00362456	3.24709	507871
		FALSE	High	CHIMERYS on Ardia Server (E4)	Unambiguous	[R].IFNGSGKPIDK.[G]		1	F1L006	F1L006	FALSE		0								1	2		0	1	1	588.325	1175.64	1175.64	0	0	HCD (High Energy Collision Dissociation)	25	0.5	MS2		3.514	2.012	20372	2.0044	-0.0077	F19	1	0.000898695	0.00457912	2.85641	187301
		FALSE	High	CHIMERYS on Ardia Server (C4)	Unambiguous	[R].IFNGSGKPIDK.[G]		1	F1L006	F1L006	FALSE		0								1	3		0	1	1	392.552	1175.64	1175.64	0	0	HCD (High Energy Collision Dissociation)	25	0.34	MS2		3.514	2.0235	20480	2.0719	0.0485	F17	1	0.000108921	0	3.72913	91073.9
		FALSE	High	CHIMERYS on Ardia Server (C4)	Unambiguous	[R].IFNGSGKPIDK.[G]		1	F1L006	F1L006	FALSE		0								1	2		0	1	1	588.325	1175.64	1175.64	0	0	HCD (High Energy Collision Dissociation)	25	1	MS2		3.513	2.0128	20372	2.0719	0.0592	F17	1	0.0004996	0.00406371	3.17904	41607.5
		FALSE	High	CHIMERYS on Ardia Server (B4)	Unambiguous	[R].IFNGSGKPIDK.[G]		1	F1L006	F1L006	FALSE		0								1	2		0	1	1	588.325	1175.64	1175.64	0	0	HCD (High Energy Collision Dissociation)	25	0.23	MS2		3.514	2.0093	20372	1.8223	-0.187	F16	1	0.000624977	0.00325487	3.29607	85298.4
		FALSE	High	CHIMERYS on Ardia Server (J4)	Unambiguous	[R].IFNGSGKPIDK.[G]		1	F1L006	F1L006	FALSE		0								1	3		0	1	1	392.552	1175.64	1175.64	0	0	HCD (High Energy Collision Dissociation)	25	1	MS2		3.514	2.0233	20480	2.104	0.0807	F24	1	0.0002467	0.000419875	5.01421	203165
	FALSE	High	[K].RSGQVLEITR.[N]	1	11	F1L006	F1L006 [65-74]		1	1158.66					227929	476443	122683	172118														n/a	n/a	n/a	n/a	High	High	High	High	n/a	n/a	0.001305	0.00915839	0.00257294
		Checked	Confidence	Identifying Node	PSM Ambiguity	Annotated Sequence	Modifications	# Proteins	Master Protein Accessions	Protein Accessions	I/L Ambiguity	CHIMERYS: PTM Localization Sequence	CHIMERYS: PTM Localization Score	CHIMERYS: Best Site Probabilities	CHIMERYS: Oxidation Site Probabilities	CHIMERYS: Phospho Site Probabilities	CHIMERYS: Label:13C(6)15N(2) Site Probabilities	CHIMERYS: Label:13C(6)15N(4) Site Probabilities	CHIMERYS: Oxidation Site Probabilities	CHIMERYS: Phospho Site Probabilities	# Missed Cleavages	Charge	DeltaScore	DeltaCn	Rank	Search Engine Rank	m/z [Da]	MH+ [Da]	Theo. MH+ [Da]	DeltaM [ppm]	Deltam/z [Da]	Activation Type	NCE [%]	Normalized CHIMERYS Coefficient	MS Order	Isolation Interference [%]	Ion Inject Time [ms]	RT [min]	First Scan	Predicted RT [min]	DeltaRT	File ID	# Protein Groups	q-Value	PEP	SVM Score	Quan Value
		FALSE	High	CHIMERYS on Ardia Server (H4)	Unambiguous	[K].RSGQVLEITR.[N]		1	F1L006	F1L006	FALSE		0								1	3		0	1	1	386.891	1158.66	1158.66	0	0	HCD (High Energy Collision Dissociation)	25	0.3	MS2		3.514	2.2929	23207	2.7695	0.4766	F22	1	0.00374898	0.0199677	1.09336	95675.6
		FALSE	High	CHIMERYS on Ardia Server (H4)	Unambiguous	[K].RSGQVLEITR.[N]		1	F1L006	F1L006	FALSE		0								1	3		0	1	1	386.891	1158.66	1158.66	0	0	HCD (High Energy Collision Dissociation)	25	0.23	MS2		3.514	2.2632	22904	2.7695	0.5063	F22	1	0.000363916	0.00107435	3.44099	95675.6
		FALSE	High	CHIMERYS on Ardia Server (G4)	Unambiguous	[K].RSGQVLEITR.[N]		1	F1L006	F1L006	FALSE		0								1	3		0	1	1	386.891	1158.66	1158.66	0	0	HCD (High Energy Collision Dissociation)	25	0.37	MS2		3.513	2.2601	22904	2.4485	0.1884	F21	1	0.00299853	0.0236915	1.24634	112516
		FALSE	High	CHIMERYS on Ardia Server (G4)	Unambiguous	[K].RSGQVLEITR.[N]		1	F1L006	F1L006	FALSE		0								1	2		0	1	1	579.833	1158.66	1158.66	0	0	HCD (High Energy Collision Dissociation)	25	0.47	MS2		3.514	2.2494	22794	2.4485	0.1991	F21	1	0.00280893	0.0236915	1.30787	10166.9
		FALSE	High	CHIMERYS on Ardia Server (F4)	Unambiguous	[K].RSGQVLEITR.[N]		1	F1L006	F1L006	FALSE		0								1	3		0	1	1	386.891	1158.66	1158.66	0	0	HCD (High Energy Collision Dissociation)	25	0.49	MS2		3.512	2.3223	23511	2.611	0.2887	F20	1	0.00943302	0.0870608	0.312836	224460
		FALSE	High	CHIMERYS on Ardia Server (F4)	Unambiguous	[K].RSGQVLEITR.[N]		1	F1L006	F1L006	FALSE		0								1	3		0	1	1	386.891	1158.66	1158.66	0	0	HCD (High Energy Collision Dissociation)	25	0.65	MS2		3.514	2.2921	23207	2.611	0.3189	F20	1	0.00172982	0.00824126	1.82631	224460
		FALSE	High	CHIMERYS on Ardia Server (F4)	Unambiguous	[K].RSGQVLEITR.[N]		1	F1L006	F1L006	FALSE		0								1	2		0	1	1	579.833	1158.66	1158.66	0	0	HCD (High Energy Collision Dissociation)	25	0.73	MS2		3.514	2.2814	23097	2.611	0.3296	F20	1	0.000773868	0.00207738	3.00234	26800
		FALSE	High	CHIMERYS on Ardia Server (F4)	Unambiguous	[K].RSGQVLEITR.[N]		1	F1L006	F1L006	FALSE		0								1	3		0	1	1	386.891	1158.66	1158.66	0	0	HCD (High Energy Collision Dissociation)	25	0.02	MS2		3.513	2.2325	22601	2.611	0.3785	F20	1	0.0036484	0.0298915	0.979548	224460
		FALSE	High	CHIMERYS on Ardia Server (E4)	Unambiguous	[K].RSGQVLEITR.[N]		1	F1L006	F1L006	FALSE		0								1	3		0	1	1	386.891	1158.66	1158.66	0	0	HCD (High Energy Collision Dissociation)	25	0.54	MS2		3.514	2.2608	22904	2.5227	0.2619	F19	1	0.00161397	0.00912999	2.05071	151782
		FALSE	High	CHIMERYS on Ardia Server (E4)	Unambiguous	[K].RSGQVLEITR.[N]		1	F1L006	F1L006	FALSE		0								1	2		0	1	1	579.833	1158.66	1158.66	0	0	HCD (High Energy Collision Dissociation)	25	1	MS2		3.513	2.2501	22794	2.5227	0.2726	F19	1	0.00186215	0.00919317	1.86752	25131.6
		FALSE	High	CHIMERYS on Ardia Server (F4)	Unambiguous	[K].RSGQVLEITR.[N]		1	F1L006	F1L006	FALSE		0								1	3		0	1	1	386.891	1158.66	1158.66	0	0	HCD (High Energy Collision Dissociation)	25	0.51	MS2		3.514	2.2624	22904	2.611	0.3486	F20	1	0.000505894	0.00151217	4.38729	224460
	FALSE	High	[K].LTLPDGTK.[R]	1	39	F1L006	F1L006 [57-64]		0	844.477	86487.7				310178	1.31115e+06	714102	452277	347091	86673.9												High	n/a	n/a	n/a	High	High	High	High	High	High	0.000234412	0.00148404	0.000371047
		Checked	Confidence	Identifying Node	PSM Ambiguity	Annotated Sequence	Modifications	# Proteins	Master Protein Accessions	Protein Accessions	I/L Ambiguity	CHIMERYS: PTM Localization Sequence	CHIMERYS: PTM Localization Score	CHIMERYS: Best Site Probabilities	CHIMERYS: Oxidation Site Probabilities	CHIMERYS: Phospho Site Probabilities	CHIMERYS: Label:13C(6)15N(2) Site Probabilities	CHIMERYS: Label:13C(6)15N(4) Site Probabilities	CHIMERYS: Oxidation Site Probabilities	CHIMERYS: Phospho Site Probabilities	# Missed Cleavages	Charge	DeltaScore	DeltaCn	Rank	Search Engine Rank	m/z [Da]	MH+ [Da]	Theo. MH+ [Da]	DeltaM [ppm]	Deltam/z [Da]	Activation Type	NCE [%]	Normalized CHIMERYS Coefficient	MS Order	Isolation Interference [%]	Ion Inject Time [ms]	RT [min]	First Scan	Predicted RT [min]	DeltaRT	File ID	# Protein Groups	q-Value	PEP	SVM Score	Quan Value
		FALSE	High	CHIMERYS on Ardia Server (A4)	Unambiguous	[K].LTLPDGTK.[R]		1	F1L006	F1L006	FALSE		0								0	2		0	1	1	422.742	844.477	844.477	0	0	HCD (High Energy Collision Dissociation)	25	1	MS2		3.513	3.4541	35040	3.8196	0.3655	F15	1	0.00120882	0.0059869	2.59268	37343.2
		FALSE	High	CHIMERYS on Ardia Server (G4)	Unambiguous	[K].LTLPDGTK.[R]		1	F1L006	F1L006	FALSE		0								0	2		0	1	1	422.742	844.477	844.477	0	0	HCD (High Energy Collision Dissociation)	25	1	MS2		3.513	3.4828	35343	3.6205	0.1376	F21	1	0.000180865	0.000288211	6.86891	705470
		FALSE	High	CHIMERYS on Ardia Server (G4)	Unambiguous	[K].LTLPDGTK.[R]		1	F1L006	F1L006	FALSE		0								0	1		0	1	1	844.477	844.477	844.477	0	0	HCD (High Energy Collision Dissociation)	25	1	MS2		3.514	3.4928	35445	3.6205	0.1276	F21	1	0.00158228	0.00643093	1.8463	8631.45
		FALSE	High	CHIMERYS on Ardia Server (G4)	Unambiguous	[K].LTLPDGTK.[R]		1	F1L006	F1L006	FALSE		0								0	2		0	1	1	422.742	844.477	844.477	0	0	HCD (High Energy Collision Dissociation)	25	1	MS2		3.515	3.5131	35647	3.6205	0.1074	F21	1	0.000149589	0.000288211	7.89271	705470
		FALSE	High	CHIMERYS on Ardia Server (G4)	Unambiguous	[K].LTLPDGTK.[R]		1	F1L006	F1L006	FALSE		0								0	2		0	1	1	422.742	844.477	844.477	0	0	HCD (High Energy Collision Dissociation)	25	1	MS2		3.514	3.5427	35950	3.6205	0.0777	F21	1	0.000635587	0.00327231	3.22396	705470
		FALSE	High	CHIMERYS on Ardia Server (H4)	Unambiguous	[K].LTLPDGTK.[R]		1	F1L006	F1L006	FALSE		0								0	2		0	1	1	422.742	844.477	844.477	0	0	HCD (High Energy Collision Dissociation)	25	1	MS2		3.514	3.4312	34737	3.6358	0.2046	F22	1	0.00340231	0.0194223	1.22245	251408
		FALSE	High	CHIMERYS on Ardia Server (G4)	Unambiguous	[K].LTLPDGTK.[R]		1	F1L006	F1L006	FALSE		0								0	2		0	1	1	422.742	844.477	844.477	0	0	HCD (High Energy Collision Dissociation)	25	1	MS2		3.513	3.4233	34737	3.6205	0.1971	F21	1	0.00110126	0.00362329	2.5111	705470
		FALSE	High	CHIMERYS on Ardia Server (H4)	Unambiguous	[K].LTLPDGTK.[R]		1	F1L006	F1L006	FALSE		0								0	2		0	1	1	422.742	844.477	844.477	0	0	HCD (High Energy Collision Dissociation)	25	1	MS2		3.514	3.4908	35343	3.6358	0.145	F22	1	0.000241124	0.000440526	6.09204	251408
		FALSE	High	CHIMERYS on Ardia Server (G4)	Unambiguous	[K].LTLPDGTK.[R]		1	F1L006	F1L006	FALSE		0								0	2		0	1	1	422.742	844.477	844.477	0	0	HCD (High Energy Collision Dissociation)	25	1	MS2		3.513	3.4532	35040	3.6205	0.1672	F21	1	0.000180865	0.000288211	6.92278	705470
		FALSE	High	CHIMERYS on Ardia Server (H4)	Unambiguous	[K].LTLPDGTK.[R]		1	F1L006	F1L006	FALSE		0								0	2		0	1	1	422.742	844.477	844.477	0	0	HCD (High Energy Collision Dissociation)	25	1	MS2		3.514	3.461	35040	3.6358	0.1748	F22	1	0.00136982	0.00756187	2.21815	251408
		FALSE	High	CHIMERYS on Ardia Server (J4)	Unambiguous	[K].LTLPDGTK.[R]		1	F1L006	F1L006	FALSE		0								0	2		0	1	1	422.742	844.477	844.477	0	0	HCD (High Energy Collision Dissociation)	25	1	MS2		3.513	3.5473	35950	3.7435	0.1962	F24	1	0.00405972	0.02774	0.922281	28650.5
		FALSE	High	CHIMERYS on Ardia Server (J4)	Unambiguous	[K].LTLPDGTK.[R]		1	F1L006	F1L006	FALSE		0								0	2		0	1	1	422.742	844.477	844.477	0	0	HCD (High Energy Collision Dissociation)	25	1	MS2		3.512	3.5176	35647	3.7435	0.2259	F24	1	0.00955972	0.0863033	0.294746	28650.5
		FALSE	High	CHIMERYS on Ardia Server (H4)	Unambiguous	[K].LTLPDGTK.[R]		1	F1L006	F1L006	FALSE		0								0	2		0	1	1	422.742	844.477	844.477	0	0	HCD (High Energy Collision Dissociation)	25	1	MS2		3.514	3.5212	35647	3.6358	0.1146	F22	1	0.000331251	0.000566912	4.5056	251408
		FALSE	High	CHIMERYS on Ardia Server (I4)	Unambiguous	[K].LTLPDGTK.[R]		1	F1L006	F1L006	FALSE		0								0	2		0	1	1	422.742	844.477	844.477	0	0	HCD (High Energy Collision Dissociation)	25	1	MS2		3.514	3.5747	36253	3.5185	-0.0561	F23	1	0.00482696	0.0387847	0.779569	165855
		FALSE	High	CHIMERYS on Ardia Server (I4)	Unambiguous	[K].LTLPDGTK.[R]		1	F1L006	F1L006	FALSE		0								0	2		0	1	1	422.742	844.477	844.477	0	0	HCD (High Energy Collision Dissociation)	25	0.9	MS2		3.514	3.5451	35950	3.5185	-0.0265	F23	1	0.000318861	0.000677049	5.31666	165855
		FALSE	High	CHIMERYS on Ardia Server (I4)	Unambiguous	[K].LTLPDGTK.[R]		1	F1L006	F1L006	FALSE		0								0	2		0	1	1	422.742	844.477	844.477	0	0	HCD (High Energy Collision Dissociation)	25	1	MS2		3.513	3.4851	35343	3.5185	0.0335	F23	1	0.00288049	0.0183529	1.3249	165855
		FALSE	High	CHIMERYS on Ardia Server (I4)	Unambiguous	[K].LTLPDGTK.[R]		1	F1L006	F1L006	FALSE		0								0	2		0	1	1	422.742	844.477	844.477	0	0	HCD (High Energy Collision Dissociation)	25	1	MS2		3.513	3.4552	35040	3.5185	0.0633	F23	1	0.00365269	0.0239676	1.11296	165855
		FALSE	High	CHIMERYS on Ardia Server (H4)	Unambiguous	[K].LTLPDGTK.[R]		1	F1L006	F1L006	FALSE		0								0	2		0	1	1	422.742	844.477	844.477	0	0	HCD (High Energy Collision Dissociation)	25	0.58	MS2		3.514	3.6107	36556	3.6358	0.0251	F22	1	0.00103745	0.00734392	2.40561	251408
		FALSE	High	CHIMERYS on Ardia Server (H4)	Unambiguous	[K].LTLPDGTK.[R]		1	F1L006	F1L006	FALSE		0								0	2		0	1	1	422.742	844.477	844.477	0	0	HCD (High Energy Collision Dissociation)	25	0.87	MS2		3.514	3.5809	36253	3.6358	0.0549	F22	1	0.000301386	0.000566912	4.77997	251408
		FALSE	High	CHIMERYS on Ardia Server (I4)	Unambiguous	[K].LTLPDGTK.[R]		1	F1L006	F1L006	FALSE		0								0	2		0	1	1	422.742	844.477	844.477	0	0	HCD (High Energy Collision Dissociation)	25	1	MS2		3.63	3.5151	35647	3.5185	0.0034	F23	1	7.51089e-05	7.41843e-05	8.39251	165855
		FALSE	High	CHIMERYS on Ardia Server (H4)	Unambiguous	[K].LTLPDGTK.[R]		1	F1L006	F1L006	FALSE		0								0	2		0	1	1	422.742	844.477	844.477	0	0	HCD (High Energy Collision Dissociation)	25	0.93	MS2		3.674	3.551	35950	3.6358	0.0848	F22	1	8.29394e-05	0.000259455	7.36878	251408
		FALSE	High	CHIMERYS on Ardia Server (G4)	Unambiguous	[K].LTLPDGTK.[R]		1	F1L006	F1L006	FALSE		0								0	1		0	1	1	844.477	844.477	844.477	0	0	HCD (High Energy Collision Dissociation)	25	1	MS2		3.513	3.4333	34839	3.6205	0.1871	F21	1	0.00363907	0.0243428	1.09332	8631.45
		FALSE	High	CHIMERYS on Ardia Server (E4)	Unambiguous	[K].LTLPDGTK.[R]		1	F1L006	F1L006	FALSE		0								0	2		0	1	1	422.742	844.477	844.477	0	0	HCD (High Energy Collision Dissociation)	25	1	MS2		3.514	3.4552	35040	3.679	0.2238	F19	1	0.000798085	0.00457912	3.01558	240753
		FALSE	High	CHIMERYS on Ardia Server (E4)	Unambiguous	[K].LTLPDGTK.[R]		1	F1L006	F1L006	FALSE		0								0	2		0	1	1	422.742	844.477	844.477	0	0	HCD (High Energy Collision Dissociation)	25	1	MS2		3.513	3.4848	35343	3.679	0.1941	F19	1	0.000212224	0.000882771	4.45352	240753
		FALSE	High	CHIMERYS on Ardia Server (G4)	Unambiguous	[K].LTLPDGTK.[R]		1	F1L006	F1L006	FALSE		0								0	2		0	1	1	422.742	844.477	844.477	0	0	HCD (High Energy Collision Dissociation)	25	0.75	MS2		3.513	3.3934	34434	3.6205	0.227	F21	1	0.000609541	0.00154967	3.47718	705470
		FALSE	High	CHIMERYS on Ardia Server (E4)	Unambiguous	[K].LTLPDGTK.[R]		1	F1L006	F1L006	FALSE		0								0	2		0	1	1	422.742	844.477	844.477	0	0	HCD (High Energy Collision Dissociation)	25	1	MS2		3.513	3.5449	35950	3.679	0.1341	F19	1	0.00122532	0.00516301	2.44663	240753
		FALSE	High	CHIMERYS on Ardia Server (E4)	Unambiguous	[K].LTLPDGTK.[R]		1	F1L006	F1L006	FALSE		0								0	2		0	1	1	422.742	844.477	844.477	0	0	HCD (High Energy Collision Dissociation)	25	1	MS2		3.604	3.5746	36253	3.679	0.1044	F19	1	0.00392446	0.022884	1.00539	240753
		FALSE	High	CHIMERYS on Ardia Server (F4)	Unambiguous	[K].LTLPDGTK.[R]		1	F1L006	F1L006	FALSE		0								0	2		0	1	1	422.742	844.477	844.477	0	0	HCD (High Energy Collision Dissociation)	25	1	MS2		3.539	3.6686	37163	3.7672	0.0985	F20	1	0.00696193	0.0719479	0.486438	684702
		FALSE	High	CHIMERYS on Ardia Server (E4)	Unambiguous	[K].LTLPDGTK.[R]		1	F1L006	F1L006	FALSE		0								0	2		0	1	1	422.742	844.477	844.477	0	0	HCD (High Energy Collision Dissociation)	25	1	MS2		3.514	3.515	35647	3.679	0.164	F19	1	5.66123e-05	0	7.18461	240753
		FALSE	High	CHIMERYS on Ardia Server (A4)	Unambiguous	[K].LTLPDGTK.[R]		1	F1L006	F1L006	FALSE		0								0	2		0	1	1	422.742	844.477	844.477	0	0	HCD (High Energy Collision Dissociation)	25	1	MS2		3.514	3.4838	35343	3.8196	0.3358	F15	1	0.00352886	0.0227081	1.10339	37343.2
		FALSE	High	CHIMERYS on Ardia Server (F4)	Unambiguous	[K].LTLPDGTK.[R]		1	F1L006	F1L006	FALSE		0								0	2		0	1	1	422.742	844.477	844.477	0	0	HCD (High Energy Collision Dissociation)	25	0.91	MS2		3.513	3.5789	36253	3.7672	0.1883	F20	1	0.000452873	0.00151217	4.81268	684702
		FALSE	High	CHIMERYS on Ardia Server (F4)	Unambiguous	[K].LTLPDGTK.[R]		1	F1L006	F1L006	FALSE		0								0	2		0	1	1	422.742	844.477	844.477	0	0	HCD (High Energy Collision Dissociation)	25	1	MS2		3.513	3.5192	35647	3.7672	0.248	F20	1	7.54034e-05	0	9.24699	684702
		FALSE	High	CHIMERYS on Ardia Server (F4)	Unambiguous	[K].LTLPDGTK.[R]		1	F1L006	F1L006	FALSE		0								0	2		0	1	1	422.742	844.477	844.477	0	0	HCD (High Energy Collision Dissociation)	25	1	MS2		3.513	3.4592	35040	3.7672	0.308	F20	1	7.54034e-05	0	8.78006	684702
		FALSE	High	CHIMERYS on Ardia Server (F4)	Unambiguous	[K].LTLPDGTK.[R]		1	F1L006	F1L006	FALSE		0								0	2		0	1	1	422.742	844.477	844.477	0	0	HCD (High Energy Collision Dissociation)	25	1	MS2		3.514	3.4889	35343	3.7672	0.2783	F20	1	7.54034e-05	0	6.90728	684702
		FALSE	High	CHIMERYS on Ardia Server (F4)	Unambiguous	[K].LTLPDGTK.[R]		1	F1L006	F1L006	FALSE		0								0	1		0	1	1	844.477	844.477	844.477	0	0	HCD (High Energy Collision Dissociation)	25	1	MS2		3.514	3.4392	34839	3.7672	0.328	F20	1	0.00429563	0.0310501	0.845104	6753.56
		FALSE	High	CHIMERYS on Ardia Server (F4)	Unambiguous	[K].LTLPDGTK.[R]		1	F1L006	F1L006	FALSE		0								0	1		0	1	1	844.477	844.477	844.477	0	0	HCD (High Energy Collision Dissociation)	25	1	MS2		3.513	3.5292	35749	3.7672	0.238	F20	1	0.00127033	0.00488129	2.25968	6753.56
		FALSE	High	CHIMERYS on Ardia Server (F4)	Unambiguous	[K].LTLPDGTK.[R]		1	F1L006	F1L006	FALSE		0								0	2		0	1	1	422.742	844.477	844.477	0	0	HCD (High Energy Collision Dissociation)	25	1	MS2		3.514	3.5492	35950	3.7672	0.218	F20	1	0.000201911	0.000879043	5.71216	684702
		FALSE	High	CHIMERYS on Ardia Server (F4)	Unambiguous	[K].LTLPDGTK.[R]		1	F1L006	F1L006	FALSE		0								0	2		0	1	1	422.742	844.477	844.477	0	0	HCD (High Energy Collision Dissociation)	25	1	MS2		3.514	3.4292	34737	3.7672	0.338	F20	1	7.54034e-05	0	8.80013	684702
		FALSE	High	CHIMERYS on Ardia Server (F4)	Unambiguous	[K].LTLPDGTK.[R]		1	F1L006	F1L006	FALSE		0								0	1		0	1	1	844.477	844.477	844.477	0	0	HCD (High Energy Collision Dissociation)	25	1	MS2		3.514	3.4995	35446	3.7672	0.2677	F20	1	0.00466252	0.0313345	0.823245	6753.56
	FALSE	High	[R].SGQVLEITR.[N]	1	83	F1L006	F1L006 [66-74]		0	1002.56	578422	1.85096e+06	909701	1.64395e+06	1.26787e+06	856687	829999	527991	2.7343e+06	3.56155e+06												High	High	High	High	High	High	High	High	High	High	0.000234412	7.3635e-06	0.000225955
		Checked	Confidence	Identifying Node	PSM Ambiguity	Annotated Sequence	Modifications	# Proteins	Master Protein Accessions	Protein Accessions	I/L Ambiguity	CHIMERYS: PTM Localization Sequence	CHIMERYS: PTM Localization Score	CHIMERYS: Best Site Probabilities	CHIMERYS: Oxidation Site Probabilities	CHIMERYS: Phospho Site Probabilities	CHIMERYS: Label:13C(6)15N(2) Site Probabilities	CHIMERYS: Label:13C(6)15N(4) Site Probabilities	CHIMERYS: Oxidation Site Probabilities	CHIMERYS: Phospho Site Probabilities	# Missed Cleavages	Charge	DeltaScore	DeltaCn	Rank	Search Engine Rank	m/z [Da]	MH+ [Da]	Theo. MH+ [Da]	DeltaM [ppm]	Deltam/z [Da]	Activation Type	NCE [%]	Normalized CHIMERYS Coefficient	MS Order	Isolation Interference [%]	Ion Inject Time [ms]	RT [min]	First Scan	Predicted RT [min]	DeltaRT	File ID	# Protein Groups	q-Value	PEP	SVM Score	Quan Value
		FALSE	High	CHIMERYS on Ardia Server (A4)	Unambiguous	[R].SGQVLEITR.[N]		1	F1L006	F1L006	FALSE		0								0	2		0	1	1	501.783	1002.56	1002.56	0	0	HCD (High Energy Collision Dissociation)	25	1	MS2		3.513	3.6357	36883	3.4506	-0.1852	F15	1	0.000859984	0.0059869	2.99737	249748
		FALSE	High	CHIMERYS on Ardia Server (I4)	Unambiguous	[R].SGQVLEITR.[N]		1	F1L006	F1L006	FALSE		0								0	2		0	1	1	501.783	1002.56	1002.56	0	0	HCD (High Energy Collision Dissociation)	25	1	MS2		3.513	3.6807	37327	3.8876	0.2069	F23	1	0.0054743	0.0460201	0.669063	1306562
		FALSE	High	CHIMERYS on Ardia Server (I4)	Unambiguous	[R].SGQVLEITR.[N]		1	F1L006	F1L006	FALSE		0								0	2		0	1	1	501.783	1002.56	1002.56	0	0	HCD (High Energy Collision Dissociation)	25	0.9	MS2		3.513	3.6666	37186	3.8876	0.221	F23	1	0.00172527	0.0105851	1.83655	1306562
		FALSE	High	CHIMERYS on Ardia Server (H4)	Unambiguous	[R].SGQVLEITR.[N]		1	F1L006	F1L006	FALSE		0								0	2		0	1	1	501.783	1002.56	1002.56	0	0	HCD (High Energy Collision Dissociation)	25	0.13	MS2		3.513	3.8829	39309	3.8876	0.0047	F22	1	0.00334887	0.0194223	1.22621	293495
		FALSE	High	CHIMERYS on Ardia Server (H4)	Unambiguous	[R].SGQVLEITR.[N]		1	F1L006	F1L006	FALSE		0								0	2		0	1	1	501.783	1002.56	1002.56	0	0	HCD (High Energy Collision Dissociation)	25	1	MS2		3.588	3.8525	39005	3.8876	0.0351	F22	1	0.000577656	0.00447116	2.99672	293495
		FALSE	High	CHIMERYS on Ardia Server (H4)	Unambiguous	[R].SGQVLEITR.[N]		1	F1L006	F1L006	FALSE		0								0	2		0	1	1	501.783	1002.56	1002.56	0	0	HCD (High Energy Collision Dissociation)	25	1	MS2		3.513	3.8227	38702	3.8876	0.0649	F22	1	0.000331251	0.000566912	4.33701	293495
		FALSE	High	CHIMERYS on Ardia Server (H4)	Unambiguous	[R].SGQVLEITR.[N]		1	F1L006	F1L006	FALSE		0								0	2		0	1	1	501.783	1002.56	1002.56	0	0	HCD (High Energy Collision Dissociation)	25	1	MS2		3.514	3.7928	38399	3.8876	0.0949	F22	1	8.29394e-05	5.28924e-12	8.17738	293495
		FALSE	High	CHIMERYS on Ardia Server (H4)	Unambiguous	[R].SGQVLEITR.[N]		1	F1L006	F1L006	FALSE		0								0	2		0	1	1	501.783	1002.56	1002.56	0	0	HCD (High Energy Collision Dissociation)	25	0.5	MS2		3.513	3.7766	38236	3.8876	0.111	F22	1	0.000363916	0.00107435	3.45481	293495
		FALSE	High	CHIMERYS on Ardia Server (H4)	Unambiguous	[R].SGQVLEITR.[N]		1	F1L006	F1L006	FALSE		0								0	2		0	1	1	501.783	1002.56	1002.56	0	0	HCD (High Energy Collision Dissociation)	25	0.97	MS2		3.513	3.7631	38096	3.8876	0.1246	F22	1	8.29394e-05	0	12.4091	293495
		FALSE	High	CHIMERYS on Ardia Server (I4)	Unambiguous	[R].SGQVLEITR.[N]		1	F1L006	F1L006	FALSE		0								0	2		0	1	1	501.783	1002.56	1002.56	0	0	HCD (High Energy Collision Dissociation)	25	1	MS2		3.513	3.7106	37630	3.8876	0.177	F23	1	0.00127472	0.0077109	2.14952	1306562
		FALSE	High	CHIMERYS on Ardia Server (I4)	Unambiguous	[R].SGQVLEITR.[N]		1	F1L006	F1L006	FALSE		0								0	2		0	1	1	501.783	1002.56	1002.56	0	0	HCD (High Energy Collision Dissociation)	25	1	MS2		3.514	3.6965	37489	3.8876	0.1911	F23	1	7.51089e-05	8.35108e-06	10.8316	1306562
		FALSE	High	CHIMERYS on Ardia Server (H4)	Unambiguous	[R].SGQVLEITR.[N]		1	F1L006	F1L006	FALSE		0								0	2		0	1	1	501.783	1002.56	1002.56	0	0	HCD (High Energy Collision Dissociation)	25	0.17	MS2		3.513	3.717	37630	3.8876	0.1706	F22	1	0.00172112	0.0116125	1.9638	293495
		FALSE	High	CHIMERYS on Ardia Server (H4)	Unambiguous	[R].SGQVLEITR.[N]		1	F1L006	F1L006	FALSE		0								0	2		0	1	1	501.783	1002.56	1002.56	0	0	HCD (High Energy Collision Dissociation)	25	0.75	MS2		3.514	3.7028	37489	3.8876	0.1848	F22	1	8.29394e-05	5.28924e-12	8.83165	293495
		FALSE	High	CHIMERYS on Ardia Server (G4)	Unambiguous	[R].SGQVLEITR.[N]		1	F1L006	F1L006	FALSE		0								0	2		0	1	1	501.783	1002.56	1002.56	0	0	HCD (High Energy Collision Dissociation)	25	0.16	MS2		3.514	3.8136	38702	3.6085	-0.2051	F21	1	0.000222222	0.000350036	5.17457	829999
		FALSE	High	CHIMERYS on Ardia Server (G4)	Unambiguous	[R].SGQVLEITR.[N]		1	F1L006	F1L006	FALSE		0								0	2		0	1	1	501.783	1002.56	1002.56	0	0	HCD (High Energy Collision Dissociation)	25	0.67	MS2		3.514	3.7837	38399	3.6085	-0.1752	F21	1	0.000222222	0.000350036	5.07804	829999
		FALSE	High	CHIMERYS on Ardia Server (G4)	Unambiguous	[R].SGQVLEITR.[N]		1	F1L006	F1L006	FALSE		0								0	2		0	1	1	501.783	1002.56	1002.56	0	0	HCD (High Energy Collision Dissociation)	25	1	MS2		3.582	3.7538	38096	3.6085	-0.1453	F21	1	8.45452e-05	0	10.661	829999
		FALSE	High	CHIMERYS on Ardia Server (G4)	Unambiguous	[R].SGQVLEITR.[N]		1	F1L006	F1L006	FALSE		0								0	2		0	1	1	501.783	1002.56	1002.56	0	0	HCD (High Energy Collision Dissociation)	25	0.12	MS2		3.514	3.7379	37933	3.6085	-0.1294	F21	1	0.000979291	0.00362329	2.76437	829999
		FALSE	High	CHIMERYS on Ardia Server (G4)	Unambiguous	[R].SGQVLEITR.[N]		1	F1L006	F1L006	FALSE		0								0	2		0	1	1	501.783	1002.56	1002.56	0	0	HCD (High Energy Collision Dissociation)	25	1	MS2		3.599	3.7238	37792	3.6085	-0.1153	F21	1	8.45452e-05	0	9.35019	829999
		FALSE	High	CHIMERYS on Ardia Server (G4)	Unambiguous	[R].SGQVLEITR.[N]		1	F1L006	F1L006	FALSE		0								0	2		0	1	1	501.783	1002.56	1002.56	0	0	HCD (High Energy Collision Dissociation)	25	0.66	MS2		3.514	3.7081	37630	3.6085	-0.0996	F21	1	0.000534359	0.00154967	3.83938	829999
		FALSE	High	CHIMERYS on Ardia Server (H4)	Unambiguous	[R].SGQVLEITR.[N]		1	F1L006	F1L006	FALSE		0								0	2		0	1	1	501.783	1002.56	1002.56	0	0	HCD (High Energy Collision Dissociation)	25	0.25	MS2		3.513	3.7469	37933	3.8876	0.1407	F22	1	0.00191301	0.0116125	1.89834	293495
		FALSE	High	CHIMERYS on Ardia Server (D4)	Unambiguous	[R].SGQVLEITR.[N]		1	F1L006	F1L006	FALSE		0								0	2		0	1	1	501.783	1002.56	1002.56	0	0	HCD (High Energy Collision Dissociation)	25	1	MS2		3.513	3.7525	38096	3.8029	0.0503	F18	1	0.000136101	8.37751e-05	6.41536	824746
		FALSE	High	CHIMERYS on Ardia Server (I4)	Unambiguous	[R].SGQVLEITR.[N]		1	F1L006	F1L006	FALSE		0								0	2		0	1	1	501.783	1002.56	1002.56	0	0	HCD (High Energy Collision Dissociation)	25	1	MS2		3.514	3.7265	37793	3.8876	0.1611	F23	1	7.51089e-05	1.16323e-05	10.4644	1306562
		FALSE	High	CHIMERYS on Ardia Server (J4)	Unambiguous	[R].SGQVLEITR.[N]		1	F1L006	F1L006	FALSE		0								0	2		0	1	1	501.783	1002.56	1002.56	0	0	HCD (High Energy Collision Dissociation)	25	1	MS2		3.514	3.8482	39005	3.8394	-0.0087	F24	1	0.000163252	0.000224035	6.28355	1.17729e+06
		FALSE	High	CHIMERYS on Ardia Server (J4)	Unambiguous	[R].SGQVLEITR.[N]		1	F1L006	F1L006	FALSE		0								0	2		0	1	1	501.783	1002.56	1002.56	0	0	HCD (High Energy Collision Dissociation)	25	1	MS2		3.514	3.8185	38702	3.8394	0.021	F24	1	0.000106849	0	8.0037	1.17729e+06
		FALSE	High	CHIMERYS on Ardia Server (J4)	Unambiguous	[R].SGQVLEITR.[N]		1	F1L006	F1L006	FALSE		0								0	2		0	1	1	501.783	1002.56	1002.56	0	0	HCD (High Energy Collision Dissociation)	25	0.23	MS2		3.512	3.8023	38539	3.8394	0.0371	F24	1	0.00112287	0.00615382	2.27108	1.17729e+06
		FALSE	High	CHIMERYS on Ardia Server (J4)	Unambiguous	[R].SGQVLEITR.[N]		1	F1L006	F1L006	FALSE		0								0	2		0	1	1	501.783	1002.56	1002.56	0	0	HCD (High Energy Collision Dissociation)	25	1	MS2		3.514	3.7886	38399	3.8394	0.0509	F24	1	0.000106849	0	8.01664	1.17729e+06
		FALSE	High	CHIMERYS on Ardia Server (J4)	Unambiguous	[R].SGQVLEITR.[N]		1	F1L006	F1L006	FALSE		0								0	2		0	1	1	501.783	1002.56	1002.56	0	0	HCD (High Energy Collision Dissociation)	25	0.2	MS2		3.513	3.7725	38236	3.8394	0.0669	F24	1	0.00099175	0.00567506	2.50579	1.17729e+06
		FALSE	High	CHIMERYS on Ardia Server (J4)	Unambiguous	[R].SGQVLEITR.[N]		1	F1L006	F1L006	FALSE		0								0	2		0	1	1	501.783	1002.56	1002.56	0	0	HCD (High Energy Collision Dissociation)	25	1	MS2		3.514	3.7587	38096	3.8394	0.0807	F24	1	0.000106849	0	7.53336	1.17729e+06
		FALSE	High	CHIMERYS on Ardia Server (J4)	Unambiguous	[R].SGQVLEITR.[N]		1	F1L006	F1L006	FALSE		0								0	2		0	1	1	501.783	1002.56	1002.56	0	0	HCD (High Energy Collision Dissociation)	25	0.19	MS2		3.54	3.7428	37933	3.8394	0.0967	F24	1	0.0021078	0.0120473	1.55452	1.17729e+06
		FALSE	High	CHIMERYS on Ardia Server (J4)	Unambiguous	[R].SGQVLEITR.[N]		1	F1L006	F1L006	FALSE		0								0	2		0	1	1	501.783	1002.56	1002.56	0	0	HCD (High Energy Collision Dissociation)	25	1	MS2		3.514	3.7291	37793	3.8394	0.1104	F24	1	0.000106849	0	7.54716	1.17729e+06
		FALSE	High	CHIMERYS on Ardia Server (J4)	Unambiguous	[R].SGQVLEITR.[N]		1	F1L006	F1L006	FALSE		0								0	2		0	1	1	501.783	1002.56	1002.56	0	0	HCD (High Energy Collision Dissociation)	25	1	MS2		3.512	3.6989	37489	3.8394	0.1405	F24	1	0.000163252	0.000224035	6.38057	1.17729e+06
		FALSE	High	CHIMERYS on Ardia Server (I4)	Unambiguous	[R].SGQVLEITR.[N]		1	F1L006	F1L006	FALSE		0								0	2		0	1	1	501.783	1002.56	1002.56	0	0	HCD (High Energy Collision Dissociation)	25	0.2	MS2		3.514	3.8759	39309	3.8876	0.0117	F23	1	0.000537479	0.00360588	2.85709	1306562
		FALSE	High	CHIMERYS on Ardia Server (I4)	Unambiguous	[R].SGQVLEITR.[N]		1	F1L006	F1L006	FALSE		0								0	2		0	1	1	501.783	1002.56	1002.56	0	0	HCD (High Energy Collision Dissociation)	25	0.56	MS2		3.514	3.8459	39005	3.8876	0.0418	F23	1	0.000428174	0.00281042	3.08945	1306562
		FALSE	High	CHIMERYS on Ardia Server (I4)	Unambiguous	[R].SGQVLEITR.[N]		1	F1L006	F1L006	FALSE		0								0	2		0	1	1	501.783	1002.56	1002.56	0	0	HCD (High Energy Collision Dissociation)	25	1	MS2		3.514	3.816	38702	3.8876	0.0716	F23	1	7.51089e-05	0.000372881	6.41424	1306562
		FALSE	High	CHIMERYS on Ardia Server (I4)	Unambiguous	[R].SGQVLEITR.[N]		1	F1L006	F1L006	FALSE		0								0	2		0	1	1	501.783	1002.56	1002.56	0	0	HCD (High Energy Collision Dissociation)	25	0.92	MS2		3.514	3.7863	38399	3.8876	0.1013	F23	1	7.51089e-05	3.69429e-05	9.17845	1306562
		FALSE	High	CHIMERYS on Ardia Server (I4)	Unambiguous	[R].SGQVLEITR.[N]		1	F1L006	F1L006	FALSE		0								0	2		0	1	1	501.783	1002.56	1002.56	0	0	HCD (High Energy Collision Dissociation)	25	0.31	MS2		3.513	3.7702	38236	3.8876	0.1174	F23	1	0.000821661	0.00517177	2.52854	1306562
		FALSE	High	CHIMERYS on Ardia Server (I4)	Unambiguous	[R].SGQVLEITR.[N]		1	F1L006	F1L006	FALSE		0								0	2		0	1	1	501.783	1002.56	1002.56	0	0	HCD (High Energy Collision Dissociation)	25	1	MS2		3.514	3.7564	38096	3.8876	0.1312	F23	1	7.51089e-05	6.42226e-06	11.1224	1306562
		FALSE	High	CHIMERYS on Ardia Server (G4)	Unambiguous	[R].SGQVLEITR.[N]		1	F1L006	F1L006	FALSE		0								0	2		0	1	1	501.783	1002.56	1002.56	0	0	HCD (High Energy Collision Dissociation)	25	0.95	MS2		3.514	3.694	37489	3.6085	-0.0854	F21	1	8.45452e-05	0	12.1807	829999
		FALSE	High	CHIMERYS on Ardia Server (H4)	Unambiguous	[R].SGQVLEITR.[N]		1	F1L006	F1L006	FALSE		0								0	2		0	1	1	501.783	1002.56	1002.56	0	0	HCD (High Energy Collision Dissociation)	25	0.94	MS2		3.539	3.7331	37793	3.8876	0.1545	F22	1	8.29394e-05	0	14.0206	293495
		FALSE	High	CHIMERYS on Ardia Server (G4)	Unambiguous	[R].SGQVLEITR.[N]		1	F1L006	F1L006	FALSE		0								0	2		0	1	1	501.783	1002.56	1002.56	0	0	HCD (High Energy Collision Dissociation)	25	0.29	MS2		3.512	3.6782	37327	3.6085	-0.0697	F21	1	0.000483685	0.00154967	4.20725	829999
		FALSE	High	CHIMERYS on Ardia Server (G4)	Unambiguous	[R].SGQVLEITR.[N]		1	F1L006	F1L006	FALSE		0								0	2		0	1	1	501.783	1002.56	1002.56	0	0	HCD (High Energy Collision Dissociation)	25	0.8	MS2		3.514	3.6643	37186	3.6085	-0.0558	F21	1	8.45452e-05	0	10.0006	829999
		FALSE	High	CHIMERYS on Ardia Server (F4)	Unambiguous	[R].SGQVLEITR.[N]		1	F1L006	F1L006	FALSE		0								0	2		0	1	1	501.783	1002.56	1002.56	0	0	HCD (High Energy Collision Dissociation)	25	1	MS2		3.514	3.8499	39005	3.8525	0.0026	F20	1	0.000773868	0.00238533	2.93785	451788
		FALSE	High	CHIMERYS on Ardia Server (B4)	Unambiguous	[R].SGQVLEITR.[N]		1	F1L006	F1L006	FALSE		0								0	2		0	1	1	501.783	1002.56	1002.56	0	0	HCD (High Energy Collision Dissociation)	25	0.54	MS2		3.513	3.7518	38096	3.6488	-0.103	F16	1	0.000754536	0.00336465	2.94392	1.52977e+06
		FALSE	High	CHIMERYS on Ardia Server (C4)	Unambiguous	[R].SGQVLEITR.[N]		1	F1L006	F1L006	FALSE		0								0	2		0	1	1	501.783	1002.56	1002.56	0	0	HCD (High Energy Collision Dissociation)	25	1	MS2		3.514	3.791	38399	4.107	0.3161	F17	1	0.000108921	0	4.56924	141999
		FALSE	High	CHIMERYS on Ardia Server (C4)	Unambiguous	[R].SGQVLEITR.[N]		1	F1L006	F1L006	FALSE		0								0	2		0	1	1	501.783	1002.56	1002.56	0	0	HCD (High Energy Collision Dissociation)	25	1	MS2		3.514	3.761	38096	4.107	0.346	F17	1	0.000108921	0	7.18333	141999
		FALSE	High	CHIMERYS on Ardia Server (C4)	Unambiguous	[R].SGQVLEITR.[N]		1	F1L006	F1L006	FALSE		0								0	2		0	1	1	501.783	1002.56	1002.56	0	0	HCD (High Energy Collision Dissociation)	25	1	MS2		3.513	3.7313	37793	4.107	0.3757	F17	1	0.000108921	0	4.38758	141999
		FALSE	High	CHIMERYS on Ardia Server (C4)	Unambiguous	[R].SGQVLEITR.[N]		1	F1L006	F1L006	FALSE		0								0	2		0	1	1	501.783	1002.56	1002.56	0	0	HCD (High Energy Collision Dissociation)	25	1	MS2		3.514	3.701	37489	4.107	0.4061	F17	1	0.000905715	0.00812684	2.42601	141999
		FALSE	High	CHIMERYS on Ardia Server (B4)	Unambiguous	[R].SGQVLEITR.[N]		1	F1L006	F1L006	FALSE		0								0	2		0	1	1	501.783	1002.56	1002.56	0	0	HCD (High Energy Collision Dissociation)	25	0.04	MS2		3.514	3.8115	38702	3.6488	-0.1627	F16	1	0.00312477	0.0221686	1.157	1.52977e+06
		FALSE	High	CHIMERYS on Ardia Server (B4)	Unambiguous	[R].SGQVLEITR.[N]		1	F1L006	F1L006	FALSE		0								0	2		0	1	1	501.783	1002.56	1002.56	0	0	HCD (High Energy Collision Dissociation)	25	0.11	MS2		3.513	3.7817	38399	3.6488	-0.1329	F16	1	0.00302424	0.0221686	1.18741	1.52977e+06
		FALSE	High	CHIMERYS on Ardia Server (B4)	Unambiguous	[R].SGQVLEITR.[N]		1	F1L006	F1L006	FALSE		0								0	2		0	1	1	501.783	1002.56	1002.56	0	0	HCD (High Energy Collision Dissociation)	25	1	MS2		3.513	3.7219	37792	3.6488	-0.0731	F16	1	5.81091e-05	0	6.89536	1.52977e+06
		FALSE	High	CHIMERYS on Ardia Server (D4)	Unambiguous	[R].SGQVLEITR.[N]		1	F1L006	F1L006	FALSE		0								0	2		0	1	1	501.783	1002.56	1002.56	0	0	HCD (High Energy Collision Dissociation)	25	0.2	MS2		3.514	3.7068	37630	3.8029	0.0961	F18	1	0.00702178	0.0610754	0.59167	824746
		FALSE	High	CHIMERYS on Ardia Server (B4)	Unambiguous	[R].SGQVLEITR.[N]		1	F1L006	F1L006	FALSE		0								0	2		0	1	1	501.783	1002.56	1002.56	0	0	HCD (High Energy Collision Dissociation)	25	1	MS2		3.513	3.6921	37489	3.6488	-0.0434	F16	1	5.81091e-05	0	7.99584	1.52977e+06
		FALSE	High	CHIMERYS on Ardia Server (B4)	Unambiguous	[R].SGQVLEITR.[N]		1	F1L006	F1L006	FALSE		0								0	2		0	1	1	501.783	1002.56	1002.56	0	0	HCD (High Energy Collision Dissociation)	25	1	MS2		3.513	3.6625	37186	3.6488	-0.0137	F16	1	5.81091e-05	0	7.57567	1.52977e+06
		FALSE	High	CHIMERYS on Ardia Server (B4)	Unambiguous	[R].SGQVLEITR.[N]		1	F1L006	F1L006	FALSE		0								0	2		0	1	1	501.783	1002.56	1002.56	0	0	HCD (High Energy Collision Dissociation)	25	1	MS2		3.514	3.6327	36883	3.6488	0.0161	F16	1	5.81091e-05	0	7.70238	1.52977e+06
		FALSE	High	CHIMERYS on Ardia Server (B4)	Unambiguous	[R].SGQVLEITR.[N]		1	F1L006	F1L006	FALSE		0								0	2		0	1	1	501.783	1002.56	1002.56	0	0	HCD (High Energy Collision Dissociation)	25	0.26	MS2		3.513	3.6166	36720	3.6488	0.0322	F16	1	0.00746024	0.0715038	0.445658	1.52977e+06
		FALSE	High	CHIMERYS on Ardia Server (B4)	Unambiguous	[R].SGQVLEITR.[N]		1	F1L006	F1L006	FALSE		0								0	2		0	1	1	501.783	1002.56	1002.56	0	0	HCD (High Energy Collision Dissociation)	25	1	MS2		3.514	3.603	36580	3.6488	0.0458	F16	1	5.81091e-05	7.53707e-11	6.47843	1.52977e+06
		FALSE	High	CHIMERYS on Ardia Server (A4)	Unambiguous	[R].SGQVLEITR.[N]		1	F1L006	F1L006	FALSE		0								0	2		0	1	1	501.783	1002.56	1002.56	0	0	HCD (High Energy Collision Dissociation)	25	1	MS2		3.514	3.7253	37793	3.4506	-0.2747	F15	1	0.00051006	0.00364817	3.38916	249748
		FALSE	High	CHIMERYS on Ardia Server (A4)	Unambiguous	[R].SGQVLEITR.[N]		1	F1L006	F1L006	FALSE		0								0	2		0	1	1	501.783	1002.56	1002.56	0	0	HCD (High Energy Collision Dissociation)	25	1	MS2		3.59	3.6952	37489	3.4506	-0.2447	F15	1	0.000144603	0.000232597	5.21192	249748
		FALSE	High	CHIMERYS on Ardia Server (A4)	Unambiguous	[R].SGQVLEITR.[N]		1	F1L006	F1L006	FALSE		0								0	2		0	1	1	501.783	1002.56	1002.56	0	0	HCD (High Energy Collision Dissociation)	25	1	MS2		3.514	3.6654	37186	3.4506	-0.2148	F15	1	0.000144603	0.000232597	5.69984	249748
		FALSE	High	CHIMERYS on Ardia Server (J4)	Unambiguous	[R].SGQVLEITR.[N]		1	F1L006	F1L006	FALSE		0								0	2		0	1	1	501.783	1002.56	1002.56	0	0	HCD (High Energy Collision Dissociation)	25	0.28	MS2		3.514	3.8785	39309	3.8394	-0.039	F24	1	0.00184084	0.0093169	1.63468	1.17729e+06
		FALSE	High	CHIMERYS on Ardia Server (I4)	Unambiguous	[R].SGQVLEITR.[N]		1	F1L006	F1L006	FALSE		0								0	2		0	1	1	501.783	1002.56	1002.56	0	0	HCD (High Energy Collision Dissociation)	25	1	MS2		3.514	3.7403	37933	3.8876	0.1474	F23	1	0.000428174	0.00251258	3.19851	1306562
		FALSE	High	CHIMERYS on Ardia Server (D4)	Unambiguous	[R].SGQVLEITR.[N]		1	F1L006	F1L006	FALSE		0								0	2		0	1	1	501.783	1002.56	1002.56	0	0	HCD (High Energy Collision Dissociation)	25	1	MS2		3.513	3.7225	37792	3.8029	0.0803	F18	1	0.000136101	8.37751e-05	7.4802	824746
		FALSE	High	CHIMERYS on Ardia Server (D4)	Unambiguous	[R].SGQVLEITR.[N]		1	F1L006	F1L006	FALSE		0								0	2		0	1	1	501.783	1002.56	1002.56	0	0	HCD (High Energy Collision Dissociation)	25	1	MS2		3.514	3.8123	38702	3.8029	-0.0094	F18	1	0.00604691	0.0505446	0.69363	824746
		FALSE	High	CHIMERYS on Ardia Server (D4)	Unambiguous	[R].SGQVLEITR.[N]		1	F1L006	F1L006	FALSE		0								0	2		0	1	1	501.783	1002.56	1002.56	0	0	HCD (High Energy Collision Dissociation)	25	1	MS2		3.513	3.6927	37489	3.8029	0.1102	F18	1	0.000136101	8.37751e-05	6.55093	824746
		FALSE	High	CHIMERYS on Ardia Server (F4)	Unambiguous	[R].SGQVLEITR.[N]		1	F1L006	F1L006	FALSE		0								0	2		0	1	1	501.783	1002.56	1002.56	0	0	HCD (High Energy Collision Dissociation)	25	0.82	MS2		3.514	3.8203	38702	3.8525	0.0322	F20	1	0.000409716	0.00151217	4.88976	451788
		FALSE	High	CHIMERYS on Ardia Server (F4)	Unambiguous	[R].SGQVLEITR.[N]		1	F1L006	F1L006	FALSE		0								0	2		0	1	1	501.783	1002.56	1002.56	0	0	HCD (High Energy Collision Dissociation)	25	1	MS2		3.513	3.7903	38399	3.8525	0.0621	F20	1	7.54034e-05	0	8.42869	451788
		FALSE	High	CHIMERYS on Ardia Server (F4)	Unambiguous	[R].SGQVLEITR.[N]		1	F1L006	F1L006	FALSE		0								0	2		0	1	1	501.783	1002.56	1002.56	0	0	HCD (High Energy Collision Dissociation)	25	1	MS2		3.513	3.7606	38096	3.8525	0.0918	F20	1	7.54034e-05	0	11.0548	451788
		FALSE	High	CHIMERYS on Ardia Server (F4)	Unambiguous	[R].SGQVLEITR.[N]		1	F1L006	F1L006	FALSE		0								0	2		0	1	1	501.783	1002.56	1002.56	0	0	HCD (High Energy Collision Dissociation)	25	1	MS2		3.514	3.7445	37933	3.8525	0.108	F20	1	0.00148825	0.00824126	1.92051	451788
		FALSE	High	CHIMERYS on Ardia Server (F4)	Unambiguous	[R].SGQVLEITR.[N]		1	F1L006	F1L006	FALSE		0								0	2		0	1	1	501.783	1002.56	1002.56	0	0	HCD (High Energy Collision Dissociation)	25	0.96	MS2		3.513	3.7307	37793	3.8525	0.1218	F20	1	7.54034e-05	0	10.7199	451788
		FALSE	High	CHIMERYS on Ardia Server (F4)	Unambiguous	[R].SGQVLEITR.[N]		1	F1L006	F1L006	FALSE		0								0	2		0	1	1	501.783	1002.56	1002.56	0	0	HCD (High Energy Collision Dissociation)	25	0.44	MS2		3.514	3.7146	37630	3.8525	0.1379	F20	1	0.00141428	0.00602707	2.08303	451788
		FALSE	High	CHIMERYS on Ardia Server (F4)	Unambiguous	[R].SGQVLEITR.[N]		1	F1L006	F1L006	FALSE		0								0	2		0	1	1	501.783	1002.56	1002.56	0	0	HCD (High Energy Collision Dissociation)	25	0.81	MS2		3.514	3.7006	37489	3.8525	0.1518	F20	1	7.54034e-05	0	10.0681	451788
		FALSE	High	CHIMERYS on Ardia Server (F4)	Unambiguous	[R].SGQVLEITR.[N]		1	F1L006	F1L006	FALSE		0								0	2		0	1	1	501.783	1002.56	1002.56	0	0	HCD (High Energy Collision Dissociation)	25	0.13	MS2		3.513	3.6708	37186	3.8525	0.1817	F20	1	0.00541315	0.0447293	0.656961	451788
		FALSE	High	CHIMERYS on Ardia Server (E4)	Unambiguous	[R].SGQVLEITR.[N]		1	F1L006	F1L006	FALSE		0								0	2		0	1	1	501.783	1002.56	1002.56	0	0	HCD (High Energy Collision Dissociation)	25	0.04	MS2		3.514	3.8451	39005	3.8975	0.0523	F19	1	0.00930928	0.0742965	0.339889	984097
		FALSE	High	CHIMERYS on Ardia Server (E4)	Unambiguous	[R].SGQVLEITR.[N]		1	F1L006	F1L006	FALSE		0								0	2		0	1	1	501.783	1002.56	1002.56	0	0	HCD (High Energy Collision Dissociation)	25	0.58	MS2		3.513	3.8154	38702	3.8975	0.082	F19	1	0.000872437	0.00457912	2.89508	984097
		FALSE	High	CHIMERYS on Ardia Server (E4)	Unambiguous	[R].SGQVLEITR.[N]		1	F1L006	F1L006	FALSE		0								0	2		0	1	1	501.783	1002.56	1002.56	0	0	HCD (High Energy Collision Dissociation)	25	0.86	MS2		3.557	3.7856	38399	3.8975	0.1119	F19	1	0.000145567	0.000446677	5.34601	984097
		FALSE	High	CHIMERYS on Ardia Server (E4)	Unambiguous	[R].SGQVLEITR.[N]		1	F1L006	F1L006	FALSE		0								0	2		0	1	1	501.783	1002.56	1002.56	0	0	HCD (High Energy Collision Dissociation)	25	1	MS2		3.514	3.756	38096	3.8975	0.1415	F19	1	5.66123e-05	0	7.64122	984097
		FALSE	High	CHIMERYS on Ardia Server (E4)	Unambiguous	[R].SGQVLEITR.[N]		1	F1L006	F1L006	FALSE		0								0	2		0	1	1	501.783	1002.56	1002.56	0	0	HCD (High Energy Collision Dissociation)	25	1	MS2		3.514	3.7262	37793	3.8975	0.1713	F19	1	5.66123e-05	0	9.32074	984097
		FALSE	High	CHIMERYS on Ardia Server (E4)	Unambiguous	[R].SGQVLEITR.[N]		1	F1L006	F1L006	FALSE		0								0	2		0	1	1	501.783	1002.56	1002.56	0	0	HCD (High Energy Collision Dissociation)	25	0.14	MS2		3.513	3.7101	37630	3.8975	0.1873	F19	1	0.000145567	0.000446677	5.29981	984097
		FALSE	High	CHIMERYS on Ardia Server (E4)	Unambiguous	[R].SGQVLEITR.[N]		1	F1L006	F1L006	FALSE		0								0	2		0	1	1	501.783	1002.56	1002.56	0	0	HCD (High Energy Collision Dissociation)	25	0.95	MS2		3.513	3.696	37489	3.8975	0.2015	F19	1	5.66123e-05	0	10.3758	984097
		FALSE	High	CHIMERYS on Ardia Server (E4)	Unambiguous	[R].SGQVLEITR.[N]		1	F1L006	F1L006	FALSE		0								0	2		0	1	1	501.783	1002.56	1002.56	0	0	HCD (High Energy Collision Dissociation)	25	0.12	MS2		3.512	3.6804	37327	3.8975	0.2171	F19	1	0.00224637	0.0135161	1.63419	984097
		FALSE	High	CHIMERYS on Ardia Server (E4)	Unambiguous	[R].SGQVLEITR.[N]		1	F1L006	F1L006	FALSE		0								0	2		0	1	1	501.783	1002.56	1002.56	0	0	HCD (High Energy Collision Dissociation)	25	0.81	MS2		3.514	3.6662	37186	3.8975	0.2312	F19	1	5.66123e-05	0	8.32166	984097
		FALSE	High	CHIMERYS on Ardia Server (D4)	Unambiguous	[R].SGQVLEITR.[N]		1	F1L006	F1L006	FALSE		0								0	2		0	1	1	501.783	1002.56	1002.56	0	0	HCD (High Energy Collision Dissociation)	25	1	MS2		3.514	3.7824	38399	3.8029	0.0204	F18	1	0.000193486	0.0015564	4.45138	824746
		FALSE	High	CHIMERYS on Ardia Server (J4)	Unambiguous	[R].SGQVLEITR.[N]		1	F1L006	F1L006	FALSE		0								0	2		0	1	1	501.783	1002.56	1002.56	0	0	HCD (High Energy Collision Dissociation)	25	0.04	MS2		3.65	3.9081	39612	3.8394	-0.0687	F24	1	0.00256382	0.0169467	1.31952	1.17729e+06
	FALSE	High	[K].NFISQGNYENR.[T]	1	100	F1L006	F1L006 [444-454]		0	1341.62	683751	2.28357e+06	1.25969e+06	162573	1.7919e+06	1.49353e+06	1.00454e+06	706097	2.43138e+06	490869												High	High	High	High	High	High	High	High	High	High	0.000234412	7.00824e-09	0.000225955
		Checked	Confidence	Identifying Node	PSM Ambiguity	Annotated Sequence	Modifications	# Proteins	Master Protein Accessions	Protein Accessions	I/L Ambiguity	CHIMERYS: PTM Localization Sequence	CHIMERYS: PTM Localization Score	CHIMERYS: Best Site Probabilities	CHIMERYS: Oxidation Site Probabilities	CHIMERYS: Phospho Site Probabilities	CHIMERYS: Label:13C(6)15N(2) Site Probabilities	CHIMERYS: Label:13C(6)15N(4) Site Probabilities	CHIMERYS: Oxidation Site Probabilities	CHIMERYS: Phospho Site Probabilities	# Missed Cleavages	Charge	DeltaScore	DeltaCn	Rank	Search Engine Rank	m/z [Da]	MH+ [Da]	Theo. MH+ [Da]	DeltaM [ppm]	Deltam/z [Da]	Activation Type	NCE [%]	Normalized CHIMERYS Coefficient	MS Order	Isolation Interference [%]	Ion Inject Time [ms]	RT [min]	First Scan	Predicted RT [min]	DeltaRT	File ID	# Protein Groups	q-Value	PEP	SVM Score	Quan Value
		FALSE	High	CHIMERYS on Ardia Server (A4)	Unambiguous	[K].NFISQGNYENR.[T]		1	F1L006	F1L006	FALSE		0								0	2		0	1	1	671.313	1341.62	1341.62	0	0	HCD (High Energy Collision Dissociation)	25	1	MS2		3.514	3.6993	37530	3.5035	-0.1958	F15	1	0.000144603	0.000232597	5.46799	295226
		FALSE	High	CHIMERYS on Ardia Server (H4)	Unambiguous	[K].NFISQGNYENR.[T]		1	F1L006	F1L006	FALSE		0								0	2		0	1	1	671.313	1341.62	1341.62	0	0	HCD (High Energy Collision Dissociation)	25	1	MS2		3.514	3.8866	39349	3.7953	-0.0913	F22	1	8.29394e-05	0	17.2155	392499
		FALSE	High	CHIMERYS on Ardia Server (H4)	Unambiguous	[K].NFISQGNYENR.[T]		1	F1L006	F1L006	FALSE		0								0	2		0	1	1	671.313	1341.62	1341.62	0	0	HCD (High Energy Collision Dissociation)	25	1	MS2		3.515	3.8568	39046	3.7953	-0.0615	F22	1	8.29394e-05	0	15.3838	392499
		FALSE	High	CHIMERYS on Ardia Server (H4)	Unambiguous	[K].NFISQGNYENR.[T]		1	F1L006	F1L006	FALSE		0								0	2		0	1	1	671.313	1341.62	1341.62	0	0	HCD (High Energy Collision Dissociation)	25	1	MS2		3.573	3.8268	38743	3.7953	-0.0315	F22	1	8.29394e-05	0	15.4236	392499
		FALSE	High	CHIMERYS on Ardia Server (H4)	Unambiguous	[K].NFISQGNYENR.[T]		1	F1L006	F1L006	FALSE		0								0	2		0	1	1	671.313	1341.62	1341.62	0	0	HCD (High Energy Collision Dissociation)	25	1	MS2		3.539	3.7967	38439	3.7953	-0.0014	F22	1	8.29394e-05	0	17.1356	392499
		FALSE	High	CHIMERYS on Ardia Server (H4)	Unambiguous	[K].NFISQGNYENR.[T]		1	F1L006	F1L006	FALSE		0								0	2		0	1	1	671.313	1341.62	1341.62	0	0	HCD (High Energy Collision Dissociation)	25	1	MS2		3.513	3.7668	38136	3.7953	0.0286	F22	1	8.29394e-05	3.63257e-12	11.4413	392499
		FALSE	High	CHIMERYS on Ardia Server (H4)	Unambiguous	[K].NFISQGNYENR.[T]		1	F1L006	F1L006	FALSE		0								0	2		0	1	1	671.313	1341.62	1341.62	0	0	HCD (High Energy Collision Dissociation)	25	1	MS2		3.514	3.7371	37833	3.7953	0.0583	F22	1	0.00277259	0.0167099	1.47168	392499
		FALSE	High	CHIMERYS on Ardia Server (G4)	Unambiguous	[K].NFISQGNYENR.[T]		1	F1L006	F1L006	FALSE		0								0	2		0	1	1	671.313	1341.62	1341.62	0	0	HCD (High Energy Collision Dissociation)	25	1	MS2		3.514	3.9669	40259	3.9229	-0.044	F21	1	0.00218758	0.0157622	1.5288	1.00454e+06
		FALSE	High	CHIMERYS on Ardia Server (G4)	Unambiguous	[K].NFISQGNYENR.[T]		1	F1L006	F1L006	FALSE		0								0	2		0	1	1	671.313	1341.62	1341.62	0	0	HCD (High Energy Collision Dissociation)	25	1	MS2		3.514	3.9367	39955	3.9229	-0.0138	F21	1	0.000202429	0.000288211	5.79025	1.00454e+06
		FALSE	High	CHIMERYS on Ardia Server (G4)	Unambiguous	[K].NFISQGNYENR.[T]		1	F1L006	F1L006	FALSE		0								0	2		0	1	1	671.313	1341.62	1341.62	0	0	HCD (High Energy Collision Dissociation)	25	1	MS2		3.514	3.907	39652	3.9229	0.0159	F21	1	0.000202429	0.000288211	5.7873	1.00454e+06
		FALSE	High	CHIMERYS on Ardia Server (G4)	Unambiguous	[K].NFISQGNYENR.[T]		1	F1L006	F1L006	FALSE		0								0	2		0	1	1	671.313	1341.62	1341.62	0	0	HCD (High Energy Collision Dissociation)	25	1	MS2		3.513	3.8772	39349	3.9229	0.0457	F21	1	8.45452e-05	0	10.1301	1.00454e+06
		FALSE	High	CHIMERYS on Ardia Server (G4)	Unambiguous	[K].NFISQGNYENR.[T]		1	F1L006	F1L006	FALSE		0								0	2		0	1	1	671.313	1341.62	1341.62	0	0	HCD (High Energy Collision Dissociation)	25	1	MS2		3.514	3.8476	39046	3.9229	0.0753	F21	1	8.45452e-05	0	13.0386	1.00454e+06
		FALSE	High	CHIMERYS on Ardia Server (G4)	Unambiguous	[K].NFISQGNYENR.[T]		1	F1L006	F1L006	FALSE		0								0	2		0	1	1	671.313	1341.62	1341.62	0	0	HCD (High Energy Collision Dissociation)	25	1	MS2		3.514	3.8177	38743	3.9229	0.1052	F21	1	8.45452e-05	0	14.7582	1.00454e+06
		FALSE	High	CHIMERYS on Ardia Server (G4)	Unambiguous	[K].NFISQGNYENR.[T]		1	F1L006	F1L006	FALSE		0								0	2		0	1	1	671.313	1341.62	1341.62	0	0	HCD (High Energy Collision Dissociation)	25	1	MS2		3.514	3.7876	38439	3.9229	0.1353	F21	1	8.45452e-05	0	14.7421	1.00454e+06
		FALSE	High	CHIMERYS on Ardia Server (G4)	Unambiguous	[K].NFISQGNYENR.[T]		1	F1L006	F1L006	FALSE		0								0	2		0	1	1	671.313	1341.62	1341.62	0	0	HCD (High Energy Collision Dissociation)	25	1	MS2		3.514	3.7578	38136	3.9229	0.1651	F21	1	8.45452e-05	0	13.4699	1.00454e+06
		FALSE	High	CHIMERYS on Ardia Server (G4)	Unambiguous	[K].NFISQGNYENR.[T]		1	F1L006	F1L006	FALSE		0								0	2		0	1	1	671.313	1341.62	1341.62	0	0	HCD (High Energy Collision Dissociation)	25	1	MS2		3.514	3.7279	37833	3.9229	0.195	F21	1	8.45452e-05	0	13.5202	1.00454e+06
		FALSE	High	CHIMERYS on Ardia Server (G4)	Unambiguous	[K].NFISQGNYENR.[T]		1	F1L006	F1L006	FALSE		0								0	2		0	1	1	671.313	1341.62	1341.62	0	0	HCD (High Energy Collision Dissociation)	25	1	MS2		3.514	3.6983	37530	3.9229	0.2246	F21	1	0.000180865	0.000288211	7.46782	1.00454e+06
		FALSE	High	CHIMERYS on Ardia Server (F4)	Unambiguous	[K].NFISQGNYENR.[T]		1	F1L006	F1L006	FALSE		0								0	2		0	1	1	671.313	1341.62	1341.62	0	0	HCD (High Energy Collision Dissociation)	25	0.23	MS2		3.514	4.0634	41168	4.096	0.0326	F20	1	0.00219773	0.00824126	1.46853	787639
		FALSE	High	CHIMERYS on Ardia Server (F4)	Unambiguous	[K].NFISQGNYENR.[T]		1	F1L006	F1L006	FALSE		0								0	2		0	1	1	671.313	1341.62	1341.62	0	0	HCD (High Energy Collision Dissociation)	25	0.51	MS2		3.513	4.0336	40865	4.096	0.0623	F20	1	0.000357995	0.00151217	4.98286	787639
		FALSE	High	CHIMERYS on Ardia Server (F4)	Unambiguous	[K].NFISQGNYENR.[T]		1	F1L006	F1L006	FALSE		0								0	2		0	1	1	671.313	1341.62	1341.62	0	0	HCD (High Energy Collision Dissociation)	25	1	MS2		3.514	4.0038	40562	4.096	0.0922	F20	1	0.000140272	0.000799372	6.11542	787639
		FALSE	High	CHIMERYS on Ardia Server (F4)	Unambiguous	[K].NFISQGNYENR.[T]		1	F1L006	F1L006	FALSE		0								0	2		0	1	1	671.313	1341.62	1341.62	0	0	HCD (High Energy Collision Dissociation)	25	1	MS2		3.514	3.9739	40259	4.096	0.1221	F20	1	0.000505894	0.00151217	4.22872	787639
		FALSE	High	CHIMERYS on Ardia Server (F4)	Unambiguous	[K].NFISQGNYENR.[T]		1	F1L006	F1L006	FALSE		0								0	2		0	1	1	671.313	1341.62	1341.62	0	0	HCD (High Energy Collision Dissociation)	25	1	MS2		3.514	3.9442	39956	4.096	0.1518	F20	1	7.54034e-05	0	8.94189	787639
		FALSE	High	CHIMERYS on Ardia Server (F4)	Unambiguous	[K].NFISQGNYENR.[T]		1	F1L006	F1L006	FALSE		0								0	2		0	1	1	671.313	1341.62	1341.62	0	0	HCD (High Energy Collision Dissociation)	25	1	MS2		3.514	3.9139	39652	4.096	0.1821	F20	1	7.54034e-05	0	16.4479	787639
		FALSE	High	CHIMERYS on Ardia Server (F4)	Unambiguous	[K].NFISQGNYENR.[T]		1	F1L006	F1L006	FALSE		0								0	2		0	1	1	671.313	1341.62	1341.62	0	0	HCD (High Energy Collision Dissociation)	25	1	MS2		3.513	3.8841	39349	4.096	0.2118	F20	1	7.54034e-05	0	17.175	787639
		FALSE	High	CHIMERYS on Ardia Server (H4)	Unambiguous	[K].NFISQGNYENR.[T]		1	F1L006	F1L006	FALSE		0								0	2		0	1	1	671.313	1341.62	1341.62	0	0	HCD (High Energy Collision Dissociation)	25	1	MS2		3.514	3.9165	39652	3.7953	-0.1212	F22	1	8.29394e-05	5.28924e-12	9.05817	392499
		FALSE	High	CHIMERYS on Ardia Server (H4)	Unambiguous	[K].NFISQGNYENR.[T]		1	F1L006	F1L006	FALSE		0								0	2		0	1	1	671.313	1341.62	1341.62	0	0	HCD (High Energy Collision Dissociation)	25	1	MS2		3.514	3.9469	39956	3.7953	-0.1515	F22	1	0.000204527	0.000440526	6.22961	392499
		FALSE	High	CHIMERYS on Ardia Server (I4)	Unambiguous	[K].NFISQGNYENR.[T]		1	F1L006	F1L006	FALSE		0								0	2		0	1	1	671.313	1341.62	1341.62	0	0	HCD (High Energy Collision Dissociation)	25	1	MS2		3.514	4.0292	40865	3.6491	-0.3801	F23	1	0.000318861	0.000728827	5.13068	1.16181e+06
		FALSE	High	CHIMERYS on Ardia Server (I4)	Unambiguous	[K].NFISQGNYENR.[T]		1	F1L006	F1L006	FALSE		0								0	2		0	1	1	671.313	1341.62	1341.62	0	0	HCD (High Energy Collision Dissociation)	25	1	MS2		3.513	3.9993	40562	3.6491	-0.3502	F23	1	0.00107304	0.00568855	2.44047	1.16181e+06
		FALSE	High	CHIMERYS on Ardia Server (H4)	Unambiguous	[K].NFISQGNYENR.[T]		1	F1L006	F1L006	FALSE		0								0	2		0	1	1	671.313	1341.62	1341.62	0	0	HCD (High Energy Collision Dissociation)	25	1	MS2		3.514	4.0066	40562	3.7953	-0.2113	F22	1	0.00187058	0.0116125	1.92692	392499
		FALSE	High	CHIMERYS on Ardia Server (J4)	Unambiguous	[K].NFISQGNYENR.[T]		1	F1L006	F1L006	FALSE		0								0	2		0	1	1	671.313	1341.62	1341.62	0	0	HCD (High Energy Collision Dissociation)	25	1	MS2		3.514	4.0016	40562	3.9545	-0.0471	F24	1	0.000577784	0.00217839	3.02544	162259
		FALSE	High	CHIMERYS on Ardia Server (J4)	Unambiguous	[K].NFISQGNYENR.[T]		1	F1L006	F1L006	FALSE		0								0	2		0	1	1	671.313	1341.62	1341.62	0	0	HCD (High Energy Collision Dissociation)	25	1	MS2		3.514	3.9719	40259	3.9545	-0.0174	F24	1	0.00184084	0.00892327	1.642	162259
		FALSE	High	CHIMERYS on Ardia Server (J4)	Unambiguous	[K].NFISQGNYENR.[T]		1	F1L006	F1L006	FALSE		0								0	2		0	1	1	671.313	1341.62	1341.62	0	0	HCD (High Energy Collision Dissociation)	25	0.68	MS2		3.514	3.9422	39956	3.9545	0.0123	F24	1	0.0002467	0.000419875	4.47024	162259
		FALSE	High	CHIMERYS on Ardia Server (J4)	Unambiguous	[K].NFISQGNYENR.[T]		1	F1L006	F1L006	FALSE		0								0	2		0	1	1	671.313	1341.62	1341.62	0	0	HCD (High Energy Collision Dissociation)	25	1	MS2		3.514	3.9121	39652	3.9545	0.0424	F24	1	0.000163252	0.000224035	6.3859	162259
		FALSE	High	CHIMERYS on Ardia Server (J4)	Unambiguous	[K].NFISQGNYENR.[T]		1	F1L006	F1L006	FALSE		0								0	2		0	1	1	671.313	1341.62	1341.62	0	0	HCD (High Energy Collision Dissociation)	25	1	MS2		3.513	3.8822	39349	3.9545	0.0723	F24	1	0.000106849	0	9.80521	162259
		FALSE	High	CHIMERYS on Ardia Server (J4)	Unambiguous	[K].NFISQGNYENR.[T]		1	F1L006	F1L006	FALSE		0								0	2		0	1	1	671.313	1341.62	1341.62	0	0	HCD (High Energy Collision Dissociation)	25	1	MS2		3.513	3.8525	39046	3.9545	0.102	F24	1	0.000106849	0	12.2927	162259
		FALSE	High	CHIMERYS on Ardia Server (J4)	Unambiguous	[K].NFISQGNYENR.[T]		1	F1L006	F1L006	FALSE		0								0	2		0	1	1	671.313	1341.62	1341.62	0	0	HCD (High Energy Collision Dissociation)	25	1	MS2		3.592	3.8226	38743	3.9545	0.1319	F24	1	0.000106849	0	9.8445	162259
		FALSE	High	CHIMERYS on Ardia Server (J4)	Unambiguous	[K].NFISQGNYENR.[T]		1	F1L006	F1L006	FALSE		0								0	2		0	1	1	671.313	1341.62	1341.62	0	0	HCD (High Energy Collision Dissociation)	25	1	MS2		3.514	3.7923	38439	3.9545	0.1622	F24	1	0.000106849	0	13.3802	162259
		FALSE	High	CHIMERYS on Ardia Server (F4)	Unambiguous	[K].NFISQGNYENR.[T]		1	F1L006	F1L006	FALSE		0								0	2		0	1	1	671.313	1341.62	1341.62	0	0	HCD (High Energy Collision Dissociation)	25	1	MS2		3.513	3.8542	39046	4.096	0.2418	F20	1	7.54034e-05	0	14.2017	787639
		FALSE	High	CHIMERYS on Ardia Server (F4)	Unambiguous	[K].NFISQGNYENR.[T]		1	F1L006	F1L006	FALSE		0								0	2		0	1	1	671.313	1341.62	1341.62	0	0	HCD (High Energy Collision Dissociation)	25	1	MS2		3.515	3.8244	38743	4.096	0.2716	F20	1	7.54034e-05	0	15.5012	787639
		FALSE	High	CHIMERYS on Ardia Server (H4)	Unambiguous	[K].NFISQGNYENR.[T]		1	F1L006	F1L006	FALSE		0								0	2		0	1	1	671.313	1341.62	1341.62	0	0	HCD (High Energy Collision Dissociation)	25	1	MS2		3.514	3.9766	40259	3.7953	-0.1813	F22	1	8.29394e-05	5.28924e-12	7.495	392499
		FALSE	High	CHIMERYS on Ardia Server (I4)	Unambiguous	[K].NFISQGNYENR.[T]		1	F1L006	F1L006	FALSE		0								0	2		0	1	1	671.313	1341.62	1341.62	0	0	HCD (High Energy Collision Dissociation)	25	1	MS2		3.514	3.9694	40259	3.6491	-0.3203	F23	1	0.000318861	0.000745691	5.07294	1.16181e+06
		FALSE	High	CHIMERYS on Ardia Server (I4)	Unambiguous	[K].NFISQGNYENR.[T]		1	F1L006	F1L006	FALSE		0								0	2		0	1	1	671.313	1341.62	1341.62	0	0	HCD (High Energy Collision Dissociation)	25	1	MS2		3.539	3.9397	39956	3.6491	-0.2906	F23	1	7.51089e-05	0.000253115	6.93591	1.16181e+06
		FALSE	High	CHIMERYS on Ardia Server (I4)	Unambiguous	[K].NFISQGNYENR.[T]		1	F1L006	F1L006	FALSE		0								0	2		0	1	1	671.313	1341.62	1341.62	0	0	HCD (High Energy Collision Dissociation)	25	1	MS2		3.514	3.9095	39652	3.6491	-0.2604	F23	1	7.51089e-05	4.88513e-06	11.4251	1.16181e+06
		FALSE	High	CHIMERYS on Ardia Server (I4)	Unambiguous	[K].NFISQGNYENR.[T]		1	F1L006	F1L006	FALSE		0								0	2		0	1	1	671.313	1341.62	1341.62	0	0	HCD (High Energy Collision Dissociation)	25	1	MS2		3.514	3.8798	39349	3.6491	-0.2307	F23	1	7.51089e-05	1.68235e-06	12.6039	1.16181e+06
		FALSE	High	CHIMERYS on Ardia Server (I4)	Unambiguous	[K].NFISQGNYENR.[T]		1	F1L006	F1L006	FALSE		0								0	2		0	1	1	671.313	1341.62	1341.62	0	0	HCD (High Energy Collision Dissociation)	25	1	MS2		3.513	3.8499	39046	3.6491	-0.2009	F23	1	7.51089e-05	3.51725e-07	14.3338	1.16181e+06
		FALSE	High	CHIMERYS on Ardia Server (I4)	Unambiguous	[K].NFISQGNYENR.[T]		1	F1L006	F1L006	FALSE		0								0	2		0	1	1	671.313	1341.62	1341.62	0	0	HCD (High Energy Collision Dissociation)	25	0.09	MS2		3.512	3.8343	38888	3.6491	-0.1852	F23	1	0.00187489	0.0111605	1.78464	1.16181e+06
		FALSE	High	CHIMERYS on Ardia Server (I4)	Unambiguous	[K].NFISQGNYENR.[T]		1	F1L006	F1L006	FALSE		0								0	2		0	1	1	671.313	1341.62	1341.62	0	0	HCD (High Energy Collision Dissociation)	25	1	MS2		3.514	3.8203	38743	3.6491	-0.1712	F23	1	7.51089e-05	1.35975e-07	15.3841	1.16181e+06
		FALSE	High	CHIMERYS on Ardia Server (I4)	Unambiguous	[K].NFISQGNYENR.[T]		1	F1L006	F1L006	FALSE		0								0	2		0	1	1	671.313	1341.62	1341.62	0	0	HCD (High Energy Collision Dissociation)	25	1	MS2		3.514	3.79	38439	3.6491	-0.141	F23	1	7.51089e-05	4.95837e-07	13.9543	1.16181e+06
		FALSE	High	CHIMERYS on Ardia Server (I4)	Unambiguous	[K].NFISQGNYENR.[T]		1	F1L006	F1L006	FALSE		0								0	2		0	1	1	671.313	1341.62	1341.62	0	0	HCD (High Energy Collision Dissociation)	25	0.02	MS2		3.513	3.7747	38282	3.6491	-0.1256	F23	1	0.00588057	0.0482068	0.639244	1.16181e+06
		FALSE	High	CHIMERYS on Ardia Server (I4)	Unambiguous	[K].NFISQGNYENR.[T]		1	F1L006	F1L006	FALSE		0								0	2		0	1	1	671.313	1341.62	1341.62	0	0	HCD (High Energy Collision Dissociation)	25	1	MS2		3.514	3.7603	38136	3.6491	-0.1113	F23	1	7.51089e-05	6.19601e-07	13.708	1.16181e+06
		FALSE	High	CHIMERYS on Ardia Server (I4)	Unambiguous	[K].NFISQGNYENR.[T]		1	F1L006	F1L006	FALSE		0								0	2		0	1	1	671.313	1341.62	1341.62	0	0	HCD (High Energy Collision Dissociation)	25	1	MS2		3.514	3.7305	37833	3.6491	-0.0814	F23	1	7.51089e-05	5.90203e-05	8.65182	1.16181e+06
		FALSE	High	CHIMERYS on Ardia Server (F4)	Unambiguous	[K].NFISQGNYENR.[T]		1	F1L006	F1L006	FALSE		0								0	2		0	1	1	671.313	1341.62	1341.62	0	0	HCD (High Energy Collision Dissociation)	25	1	MS2		3.514	3.7943	38439	4.096	0.3017	F20	1	7.54034e-05	0	15.7684	787639
		FALSE	High	CHIMERYS on Ardia Server (F4)	Unambiguous	[K].NFISQGNYENR.[T]		1	F1L006	F1L006	FALSE		0								0	2		0	1	1	671.313	1341.62	1341.62	0	0	HCD (High Energy Collision Dissociation)	25	1	MS2		3.513	3.7643	38136	4.096	0.3316	F20	1	7.54034e-05	0	12.8283	787639
		FALSE	High	CHIMERYS on Ardia Server (C4)	Unambiguous	[K].NFISQGNYENR.[T]		1	F1L006	F1L006	FALSE		0								0	2		0	1	1	671.313	1341.62	1341.62	0	0	HCD (High Energy Collision Dissociation)	25	1	MS2		3.514	3.825	38743	3.8714	0.0464	F17	1	0.000108921	0	16.9996	196631
		FALSE	High	CHIMERYS on Ardia Server (C4)	Unambiguous	[K].NFISQGNYENR.[T]		1	F1L006	F1L006	FALSE		0								0	2		0	1	1	671.313	1341.62	1341.62	0	0	HCD (High Energy Collision Dissociation)	25	1	MS2		3.514	3.7947	38439	3.8714	0.0767	F17	1	0.000108921	0	12.0531	196631
		FALSE	High	CHIMERYS on Ardia Server (C4)	Unambiguous	[K].NFISQGNYENR.[T]		1	F1L006	F1L006	FALSE		0								0	2		0	1	1	671.313	1341.62	1341.62	0	0	HCD (High Energy Collision Dissociation)	25	1	MS2		3.514	3.765	38136	3.8714	0.1064	F17	1	0.000108921	0	4.74855	196631
		FALSE	High	CHIMERYS on Ardia Server (B4)	Unambiguous	[K].NFISQGNYENR.[T]		1	F1L006	F1L006	FALSE		0								0	2		0	1	1	671.313	1341.62	1341.62	0	0	HCD (High Energy Collision Dissociation)	25	1	MS2		3.513	3.9049	39652	3.8494	-0.0554	F16	1	0.000700084	0.00325487	3.03468	1.88732e+06
		FALSE	High	CHIMERYS on Ardia Server (B4)	Unambiguous	[K].NFISQGNYENR.[T]		1	F1L006	F1L006	FALSE		0								0	2		0	1	1	671.313	1341.62	1341.62	0	0	HCD (High Energy Collision Dissociation)	25	0.74	MS2		3.514	3.8751	39349	3.8494	-0.0256	F16	1	0.000224195	0.000663916	4.54568	1.88732e+06
		FALSE	High	CHIMERYS on Ardia Server (B4)	Unambiguous	[K].NFISQGNYENR.[T]		1	F1L006	F1L006	FALSE		0								0	2		0	1	1	671.313	1341.62	1341.62	0	0	HCD (High Energy Collision Dissociation)	25	1	MS2		3.514	3.8454	39046	3.8494	0.004	F16	1	5.81091e-05	0	8.40408	1.88732e+06
		FALSE	High	CHIMERYS on Ardia Server (B4)	Unambiguous	[K].NFISQGNYENR.[T]		1	F1L006	F1L006	FALSE		0								0	2		0	1	1	671.313	1341.62	1341.62	0	0	HCD (High Energy Collision Dissociation)	25	1	MS2		3.514	3.8156	38743	3.8494	0.0339	F16	1	5.81091e-05	0	9.88721	1.88732e+06
		FALSE	High	CHIMERYS on Ardia Server (B4)	Unambiguous	[K].NFISQGNYENR.[T]		1	F1L006	F1L006	FALSE		0								0	2		0	1	1	671.313	1341.62	1341.62	0	0	HCD (High Energy Collision Dissociation)	25	1	MS2		3.514	3.7854	38439	3.8494	0.064	F16	1	5.81091e-05	0	9.49313	1.88732e+06
		FALSE	High	CHIMERYS on Ardia Server (C4)	Unambiguous	[K].NFISQGNYENR.[T]		1	F1L006	F1L006	FALSE		0								0	2		0	1	1	671.313	1341.62	1341.62	0	0	HCD (High Energy Collision Dissociation)	25	1	MS2		3.514	3.8547	39046	3.8714	0.0167	F17	1	0.000108921	0	17.5134	196631
		FALSE	High	CHIMERYS on Ardia Server (B4)	Unambiguous	[K].NFISQGNYENR.[T]		1	F1L006	F1L006	FALSE		0								0	2		0	1	1	671.313	1341.62	1341.62	0	0	HCD (High Energy Collision Dissociation)	25	1	MS2		3.512	3.7557	38136	3.8494	0.0937	F16	1	5.81091e-05	0	12.8554	1.88732e+06
		FALSE	High	CHIMERYS on Ardia Server (B4)	Unambiguous	[K].NFISQGNYENR.[T]		1	F1L006	F1L006	FALSE		0								0	2		0	1	1	671.313	1341.62	1341.62	0	0	HCD (High Energy Collision Dissociation)	25	1	MS2		3.513	3.7259	37833	3.8494	0.1235	F16	1	5.81091e-05	0	11.954	1.88732e+06
		FALSE	High	CHIMERYS on Ardia Server (B4)	Unambiguous	[K].NFISQGNYENR.[T]		1	F1L006	F1L006	FALSE		0								0	2		0	1	1	671.313	1341.62	1341.62	0	0	HCD (High Energy Collision Dissociation)	25	0.1	MS2		3.513	3.7105	37675	3.8494	0.1389	F16	1	0.0004922	0.00286412	3.46352	1.88732e+06
		FALSE	High	CHIMERYS on Ardia Server (B4)	Unambiguous	[K].NFISQGNYENR.[T]		1	F1L006	F1L006	FALSE		0								0	2		0	1	1	671.313	1341.62	1341.62	0	0	HCD (High Energy Collision Dissociation)	25	1	MS2		3.514	3.6964	37530	3.8494	0.153	F16	1	5.81091e-05	0	8.86952	1.88732e+06
		FALSE	High	CHIMERYS on Ardia Server (B4)	Unambiguous	[K].NFISQGNYENR.[T]		1	F1L006	F1L006	FALSE		0								0	2		0	1	1	671.313	1341.62	1341.62	0	0	HCD (High Energy Collision Dissociation)	25	1	MS2		3.514	3.6662	37226	3.8494	0.1832	F16	1	5.81091e-05	0	11.1649	1.88732e+06
		FALSE	High	CHIMERYS on Ardia Server (B4)	Unambiguous	[K].NFISQGNYENR.[T]		1	F1L006	F1L006	FALSE		0								0	2		0	1	1	671.313	1341.62	1341.62	0	0	HCD (High Energy Collision Dissociation)	25	1	MS2		3.514	3.6366	36923	3.8494	0.2128	F16	1	5.81091e-05	0	9.69207	1.88732e+06
		FALSE	High	CHIMERYS on Ardia Server (A4)	Unambiguous	[K].NFISQGNYENR.[T]		1	F1L006	F1L006	FALSE		0								0	2		0	1	1	671.313	1341.62	1341.62	0	0	HCD (High Energy Collision Dissociation)	25	1	MS2		3.514	3.9081	39652	3.5035	-0.4046	F15	1	0.000912458	0.0059869	2.97657	295226
		FALSE	High	CHIMERYS on Ardia Server (A4)	Unambiguous	[K].NFISQGNYENR.[T]		1	F1L006	F1L006	FALSE		0								0	2		0	1	1	671.313	1341.62	1341.62	0	0	HCD (High Energy Collision Dissociation)	25	1	MS2		3.514	3.8783	39349	3.5035	-0.3747	F15	1	0.000144603	0.000232597	5.66051	295226
		FALSE	High	CHIMERYS on Ardia Server (A4)	Unambiguous	[K].NFISQGNYENR.[T]		1	F1L006	F1L006	FALSE		0								0	2		0	1	1	671.313	1341.62	1341.62	0	0	HCD (High Energy Collision Dissociation)	25	1	MS2		3.514	3.8486	39046	3.5035	-0.345	F15	1	9.59233e-05	3.251e-20	7.05022	295226
		FALSE	High	CHIMERYS on Ardia Server (A4)	Unambiguous	[K].NFISQGNYENR.[T]		1	F1L006	F1L006	FALSE		0								0	2		0	1	1	671.313	1341.62	1341.62	0	0	HCD (High Energy Collision Dissociation)	25	1	MS2		3.514	3.8187	38743	3.5035	-0.3152	F15	1	9.59233e-05	3.251e-20	10.8589	295226
		FALSE	High	CHIMERYS on Ardia Server (A4)	Unambiguous	[K].NFISQGNYENR.[T]		1	F1L006	F1L006	FALSE		0								0	2		0	1	1	671.313	1341.62	1341.62	0	0	HCD (High Energy Collision Dissociation)	25	1	MS2		3.514	3.7887	38439	3.5035	-0.2851	F15	1	9.59233e-05	3.251e-20	13.1848	295226
		FALSE	High	CHIMERYS on Ardia Server (A4)	Unambiguous	[K].NFISQGNYENR.[T]		1	F1L006	F1L006	FALSE		0								0	2		0	1	1	671.313	1341.62	1341.62	0	0	HCD (High Energy Collision Dissociation)	25	1	MS2		3.514	3.7589	38136	3.5035	-0.2553	F15	1	9.59233e-05	3.251e-20	12.4834	295226
		FALSE	High	CHIMERYS on Ardia Server (A4)	Unambiguous	[K].NFISQGNYENR.[T]		1	F1L006	F1L006	FALSE		0								0	2		0	1	1	671.313	1341.62	1341.62	0	0	HCD (High Energy Collision Dissociation)	25	1	MS2		3.514	3.7292	37833	3.5035	-0.2257	F15	1	9.59233e-05	3.251e-20	11.6749	295226
		FALSE	High	CHIMERYS on Ardia Server (C4)	Unambiguous	[K].NFISQGNYENR.[T]		1	F1L006	F1L006	FALSE		0								0	2		0	1	1	671.313	1341.62	1341.62	0	0	HCD (High Energy Collision Dissociation)	25	1	MS2		3.514	3.8846	39349	3.8714	-0.0132	F17	1	0.000108921	0	19.6352	196631
		FALSE	High	CHIMERYS on Ardia Server (E4)	Unambiguous	[K].NFISQGNYENR.[T]		1	F1L006	F1L006	FALSE		0								0	2		0	1	1	671.313	1341.62	1341.62	0	0	HCD (High Energy Collision Dissociation)	25	1	MS2		3.514	3.7003	37530	4.0262	0.3259	F19	1	5.66123e-05	0	9.38963	1.39084e+06
		FALSE	High	CHIMERYS on Ardia Server (E4)	Unambiguous	[K].NFISQGNYENR.[T]		1	F1L006	F1L006	FALSE		0								0	2		0	1	1	671.313	1341.62	1341.62	0	0	HCD (High Energy Collision Dissociation)	25	1	MS2		3.513	4.0285	40865	4.0262	-0.0023	F19	1	0.00381372	0.0211119	1.0347	1.39084e+06
		FALSE	High	CHIMERYS on Ardia Server (E4)	Unambiguous	[K].NFISQGNYENR.[T]		1	F1L006	F1L006	FALSE		0								0	2		0	1	1	671.313	1341.62	1341.62	0	0	HCD (High Energy Collision Dissociation)	25	1	MS2		3.514	3.9689	40259	4.0262	0.0573	F19	1	0.000212224	0.000882771	4.5201	1.39084e+06
		FALSE	High	CHIMERYS on Ardia Server (E4)	Unambiguous	[K].NFISQGNYENR.[T]		1	F1L006	F1L006	FALSE		0								0	2		0	1	1	671.313	1341.62	1341.62	0	0	HCD (High Energy Collision Dissociation)	25	0.73	MS2		3.514	3.939	39956	4.0262	0.0872	F19	1	0.000173183	0.000446677	5.05004	1.39084e+06
		FALSE	High	CHIMERYS on Ardia Server (E4)	Unambiguous	[K].NFISQGNYENR.[T]		1	F1L006	F1L006	FALSE		0								0	2		0	1	1	671.313	1341.62	1341.62	0	0	HCD (High Energy Collision Dissociation)	25	1	MS2		3.514	3.909	39652	4.0262	0.1172	F19	1	5.66123e-05	0	9.62209	1.39084e+06
		FALSE	High	CHIMERYS on Ardia Server (E4)	Unambiguous	[K].NFISQGNYENR.[T]		1	F1L006	F1L006	FALSE		0								0	2		0	1	1	671.313	1341.62	1341.62	0	0	HCD (High Energy Collision Dissociation)	25	1	MS2		3.514	3.8791	39349	4.0262	0.1471	F19	1	5.66123e-05	0	10.6804	1.39084e+06
		FALSE	High	CHIMERYS on Ardia Server (E4)	Unambiguous	[K].NFISQGNYENR.[T]		1	F1L006	F1L006	FALSE		0								0	2		0	1	1	671.313	1341.62	1341.62	0	0	HCD (High Energy Collision Dissociation)	25	1	MS2		3.514	3.8494	39046	4.0262	0.1768	F19	1	5.66123e-05	0	14.3359	1.39084e+06
		FALSE	High	CHIMERYS on Ardia Server (E4)	Unambiguous	[K].NFISQGNYENR.[T]		1	F1L006	F1L006	FALSE		0								0	2		0	1	1	671.313	1341.62	1341.62	0	0	HCD (High Energy Collision Dissociation)	25	1	MS2		3.514	3.8195	38743	4.0262	0.2067	F19	1	5.66123e-05	0	12.6074	1.39084e+06
		FALSE	High	CHIMERYS on Ardia Server (E4)	Unambiguous	[K].NFISQGNYENR.[T]		1	F1L006	F1L006	FALSE		0								0	2		0	1	1	671.313	1341.62	1341.62	0	0	HCD (High Energy Collision Dissociation)	25	1	MS2		3.514	3.7895	38439	4.0262	0.2367	F19	1	5.66123e-05	0	13.6153	1.39084e+06
		FALSE	High	CHIMERYS on Ardia Server (E4)	Unambiguous	[K].NFISQGNYENR.[T]		1	F1L006	F1L006	FALSE		0								0	2		0	1	1	671.313	1341.62	1341.62	0	0	HCD (High Energy Collision Dissociation)	25	0.02	MS2		3.513	3.7742	38282	4.0262	0.252	F19	1	0.00819304	0.0669273	0.438253	1.39084e+06
		FALSE	High	CHIMERYS on Ardia Server (C4)	Unambiguous	[K].NFISQGNYENR.[T]		1	F1L006	F1L006	FALSE		0								0	2		0	1	1	671.313	1341.62	1341.62	0	0	HCD (High Energy Collision Dissociation)	25	1	MS2		3.515	3.9144	39652	3.8714	-0.043	F17	1	0.000108921	0	12.0227	196631
		FALSE	High	CHIMERYS on Ardia Server (C4)	Unambiguous	[K].NFISQGNYENR.[T]		1	F1L006	F1L006	FALSE		0								0	2		0	1	1	671.313	1341.62	1341.62	0	0	HCD (High Energy Collision Dissociation)	25	1	MS2		3.514	3.9445	39956	3.8714	-0.0731	F17	1	0.000108921	0	5.61348	196631
		FALSE	High	CHIMERYS on Ardia Server (C4)	Unambiguous	[K].NFISQGNYENR.[T]		1	F1L006	F1L006	FALSE		0								0	2		0	1	1	671.313	1341.62	1341.62	0	0	HCD (High Energy Collision Dissociation)	25	0.38	MS2		3.542	3.8392	38888	3.8714	0.0322	F17	1	0.00334448	0.0149503	1.2099	196631
		FALSE	High	CHIMERYS on Ardia Server (C4)	Unambiguous	[K].NFISQGNYENR.[T]		1	F1L006	F1L006	FALSE		0								0	2		0	1	1	671.313	1341.62	1341.62	0	0	HCD (High Energy Collision Dissociation)	25	1	MS2		3.513	3.9744	40259	3.8714	-0.1031	F17	1	0.000206954	0.00203027	3.34581	196631
		FALSE	High	CHIMERYS on Ardia Server (C4)	Unambiguous	[K].NFISQGNYENR.[T]		1	F1L006	F1L006	FALSE		0								0	2		0	1	1	671.313	1341.62	1341.62	0	0	HCD (High Energy Collision Dissociation)	25	1	MS2		3.514	4.0342	40865	3.8714	-0.1628	F17	1	0.00334448	0.0159112	1.18208	196631
		FALSE	High	CHIMERYS on Ardia Server (C4)	Unambiguous	[K].NFISQGNYENR.[T]		1	F1L006	F1L006	FALSE		0								0	2		0	1	1	671.313	1341.62	1341.62	0	0	HCD (High Energy Collision Dissociation)	25	1	MS2		3.514	4.0639	41168	3.8714	-0.1925	F17	1	0.00464625	0.0338728	0.822364	196631
		FALSE	High	CHIMERYS on Ardia Server (E4)	Unambiguous	[K].NFISQGNYENR.[T]		1	F1L006	F1L006	FALSE		0								0	2		0	1	1	671.313	1341.62	1341.62	0	0	HCD (High Energy Collision Dissociation)	25	1	MS2		3.514	3.7301	37833	4.0262	0.2961	F19	1	5.66123e-05	0	14.2993	1.39084e+06
		FALSE	High	CHIMERYS on Ardia Server (D4)	Unambiguous	[K].NFISQGNYENR.[T]		1	F1L006	F1L006	FALSE		0								0	2		0	1	1	671.313	1341.62	1341.62	0	0	HCD (High Energy Collision Dissociation)	25	1	MS2		3.514	3.7565	38136	4.0441	0.2876	F18	1	0.000193486	0.0015564	4.416	81560.6
		FALSE	High	CHIMERYS on Ardia Server (D4)	Unambiguous	[K].NFISQGNYENR.[T]		1	F1L006	F1L006	FALSE		0								0	2		0	1	1	671.313	1341.62	1341.62	0	0	HCD (High Energy Collision Dissociation)	25	1	MS2		3.514	3.8164	38743	4.0441	0.2278	F18	1	0.00012025	0	9.15795	81560.6
		FALSE	High	CHIMERYS on Ardia Server (D4)	Unambiguous	[K].NFISQGNYENR.[T]		1	F1L006	F1L006	FALSE		0								0	2		0	1	1	671.313	1341.62	1341.62	0	0	HCD (High Energy Collision Dissociation)	25	0.81	MS2		3.514	3.8462	39046	4.0441	0.1979	F18	1	0.000536481	0.00210806	3.37946	81560.6
		FALSE	High	CHIMERYS on Ardia Server (D4)	Unambiguous	[K].NFISQGNYENR.[T]		1	F1L006	F1L006	FALSE		0								0	2		0	1	1	671.313	1341.62	1341.62	0	0	HCD (High Energy Collision Dissociation)	25	0.66	MS2		3.514	3.8759	39349	4.0441	0.1683	F18	1	0.000136101	8.37751e-05	6.11374	81560.6
		FALSE	High	CHIMERYS on Ardia Server (D4)	Unambiguous	[K].NFISQGNYENR.[T]		1	F1L006	F1L006	FALSE		0								0	2		0	1	1	671.313	1341.62	1341.62	0	0	HCD (High Energy Collision Dissociation)	25	1	MS2		3.62	3.7861	38439	4.0441	0.258	F18	1	0.00012025	0	9.73199	81560.6
		FALSE	High	CHIMERYS on Ardia Server (F4)	Unambiguous	[K].NFISQGNYENR.[T]		1	F1L006	F1L006	FALSE		0								0	2		0	1	1	671.313	1341.62	1341.62	0	0	HCD (High Energy Collision Dissociation)	25	1	MS2		3.513	3.7346	37833	4.096	0.3613	F20	1	0.00176794	0.00824126	1.78476	787639
		FALSE	High	CHIMERYS on Ardia Server (E4)	Unambiguous	[K].NFISQGNYENR.[T]		1	F1L006	F1L006	FALSE		0								0	2		0	1	1	671.313	1341.62	1341.62	0	0	HCD (High Energy Collision Dissociation)	25	1	MS2		3.514	3.7597	38136	4.0262	0.2665	F19	1	5.66123e-05	0	13.9803	1.39084e+06
	FALSE	High	[R].TPVSEDMLGR.[I]	1	86	F1L006	F1L006 [104-113]		0	1104.54	688031	2.16993e+06	789347	2.31002e+06	760792	1.06819e+06	527554	318880	1.95007e+06	3.09133e+06												High	High	High	High	High	High	High	High	High	High	0.000234412	1.69272e-06	0.000225955
		Checked	Confidence	Identifying Node	PSM Ambiguity	Annotated Sequence	Modifications	# Proteins	Master Protein Accessions	Protein Accessions	I/L Ambiguity	CHIMERYS: PTM Localization Sequence	CHIMERYS: PTM Localization Score	CHIMERYS: Best Site Probabilities	CHIMERYS: Oxidation Site Probabilities	CHIMERYS: Phospho Site Probabilities	CHIMERYS: Label:13C(6)15N(2) Site Probabilities	CHIMERYS: Label:13C(6)15N(4) Site Probabilities	CHIMERYS: Oxidation Site Probabilities	CHIMERYS: Phospho Site Probabilities	# Missed Cleavages	Charge	DeltaScore	DeltaCn	Rank	Search Engine Rank	m/z [Da]	MH+ [Da]	Theo. MH+ [Da]	DeltaM [ppm]	Deltam/z [Da]	Activation Type	NCE [%]	Normalized CHIMERYS Coefficient	MS Order	Isolation Interference [%]	Ion Inject Time [ms]	RT [min]	First Scan	Predicted RT [min]	DeltaRT	File ID	# Protein Groups	q-Value	PEP	SVM Score	Quan Value
		FALSE	High	CHIMERYS on Ardia Server (A4)	Unambiguous	[R].TPVSEDMLGR.[I]		1	F1L006	F1L006	FALSE		0								0	2		0	1	1	552.771	1104.54	1104.54	0	0	HCD (High Energy Collision Dissociation)	25	1	MS2		3.513	4.4871	45527	4.5895	0.1025	F15	1	0.000144603	0.000232597	4.91035	297074
		FALSE	High	CHIMERYS on Ardia Server (H4)	Unambiguous	[R].TPVSEDMLGR.[I]		1	F1L006	F1L006	FALSE		0								0	2		0	1	1	552.771	1104.54	1104.54	0	0	HCD (High Energy Collision Dissociation)	25	1	MS2		3.513	4.5861	46436	4.4652	-0.1209	F22	1	8.29394e-05	0	12.9326	177256
		FALSE	High	CHIMERYS on Ardia Server (H4)	Unambiguous	[R].TPVSEDMLGR.[I]		1	F1L006	F1L006	FALSE		0								0	2		0	1	1	552.771	1104.54	1104.54	0	0	HCD (High Energy Collision Dissociation)	25	1	MS2		3.514	4.5562	46133	4.4652	-0.091	F22	1	8.29394e-05	5.28924e-12	7.57889	177256
		FALSE	High	CHIMERYS on Ardia Server (H4)	Unambiguous	[R].TPVSEDMLGR.[I]		1	F1L006	F1L006	FALSE		0								0	2		0	1	1	552.771	1104.54	1104.54	0	0	HCD (High Energy Collision Dissociation)	25	1	MS2		3.514	4.5265	45830	4.4652	-0.0613	F22	1	0.00136982	0.00756187	2.20372	177256
		FALSE	High	CHIMERYS on Ardia Server (G4)	Unambiguous	[R].TPVSEDMLGR.[I]		1	F1L006	F1L006	FALSE		0								0	2		0	1	1	552.771	1104.54	1104.54	0	0	HCD (High Energy Collision Dissociation)	25	1	MS2		3.514	4.6945	47649	4.5386	-0.1559	F21	1	0.00153154	0.00643093	1.91738	514118
		FALSE	High	CHIMERYS on Ardia Server (G4)	Unambiguous	[R].TPVSEDMLGR.[I]		1	F1L006	F1L006	FALSE		0								0	2		0	1	1	552.771	1104.54	1104.54	0	0	HCD (High Energy Collision Dissociation)	25	0.45	MS2		3.514	4.6645	47346	4.5386	-0.126	F21	1	0.00238859	0.0157622	1.45629	514118
		FALSE	High	CHIMERYS on Ardia Server (G4)	Unambiguous	[R].TPVSEDMLGR.[I]		1	F1L006	F1L006	FALSE		0								0	2		0	1	1	552.771	1104.54	1104.54	0	0	HCD (High Energy Collision Dissociation)	25	0.72	MS2		3.514	4.6349	47043	4.5386	-0.0963	F21	1	8.45452e-05	0	10.5929	514118
		FALSE	High	CHIMERYS on Ardia Server (G4)	Unambiguous	[R].TPVSEDMLGR.[I]		1	F1L006	F1L006	FALSE		0								0	2		0	1	1	552.771	1104.54	1104.54	0	0	HCD (High Energy Collision Dissociation)	25	0.94	MS2		3.514	4.605	46740	4.5386	-0.0664	F21	1	8.45452e-05	0	11.1644	514118
		FALSE	High	CHIMERYS on Ardia Server (H4)	Unambiguous	[R].TPVSEDMLGR.[I]		1	F1L006	F1L006	FALSE		0								0	2		0	1	1	552.771	1104.54	1104.54	0	0	HCD (High Energy Collision Dissociation)	25	1	MS2		3.514	4.6164	46740	4.4652	-0.1512	F22	1	8.29394e-05	0	13.4828	177256
		FALSE	High	CHIMERYS on Ardia Server (G4)	Unambiguous	[R].TPVSEDMLGR.[I]		1	F1L006	F1L006	FALSE		0								0	2		0	1	1	552.771	1104.54	1104.54	0	0	HCD (High Energy Collision Dissociation)	25	1	MS2		3.539	4.5747	46436	4.5386	-0.0361	F21	1	8.45452e-05	0	12.3218	514118
		FALSE	High	CHIMERYS on Ardia Server (G4)	Unambiguous	[R].TPVSEDMLGR.[I]		1	F1L006	F1L006	FALSE		0								0	2		0	1	1	552.771	1104.54	1104.54	0	0	HCD (High Energy Collision Dissociation)	25	1	MS2		3.514	4.5152	45830	4.5386	0.0234	F21	1	0.000180865	0.000288211	7.63441	514118
		FALSE	High	CHIMERYS on Ardia Server (G4)	Unambiguous	[R].TPVSEDMLGR.[I]		1	F1L006	F1L006	FALSE		0								0	2		0	1	1	552.771	1104.54	1104.54	0	0	HCD (High Energy Collision Dissociation)	25	1	MS2		3.513	4.4856	45527	4.5386	0.053	F21	1	0.000855641	0.00362329	3.06836	514118
		FALSE	High	CHIMERYS on Ardia Server (F4)	Unambiguous	[R].TPVSEDMLGR.[I]		1	F1L006	F1L006	FALSE		0								0	2		0	1	1	552.771	1104.54	1104.54	0	0	HCD (High Energy Collision Dissociation)	25	1	MS2		3.513	4.7026	47649	4.5743	-0.1283	F20	1	7.54034e-05	0	6.6567	552445
		FALSE	High	CHIMERYS on Ardia Server (F4)	Unambiguous	[R].TPVSEDMLGR.[I]		1	F1L006	F1L006	FALSE		0								0	2		0	1	1	552.771	1104.54	1104.54	0	0	HCD (High Energy Collision Dissociation)	25	1	MS2		3.514	4.673	47346	4.5743	-0.0987	F20	1	7.54034e-05	0	9.82082	552445
		FALSE	High	CHIMERYS on Ardia Server (H4)	Unambiguous	[R].TPVSEDMLGR.[I]		1	F1L006	F1L006	FALSE		0								0	2		0	1	1	552.771	1104.54	1104.54	0	0	HCD (High Energy Collision Dissociation)	25	0.54	MS2		3.638	4.7058	47649	4.4652	-0.2407	F22	1	0.000883986	0.00461932	2.56272	177256
		FALSE	High	CHIMERYS on Ardia Server (F4)	Unambiguous	[R].TPVSEDMLGR.[I]		1	F1L006	F1L006	FALSE		0								0	2		0	1	1	552.771	1104.54	1104.54	0	0	HCD (High Energy Collision Dissociation)	25	1	MS2		3.513	4.5831	46436	4.5743	-0.0088	F20	1	7.54034e-05	0	14.3075	552445
		FALSE	High	CHIMERYS on Ardia Server (F4)	Unambiguous	[R].TPVSEDMLGR.[I]		1	F1L006	F1L006	FALSE		0								0	2		0	1	1	552.771	1104.54	1104.54	0	0	HCD (High Energy Collision Dissociation)	25	1	MS2		3.514	4.5534	46133	4.5743	0.0209	F20	1	7.54034e-05	0	12.3942	552445
		FALSE	High	CHIMERYS on Ardia Server (F4)	Unambiguous	[R].TPVSEDMLGR.[I]		1	F1L006	F1L006	FALSE		0								0	2		0	1	1	552.771	1104.54	1104.54	0	0	HCD (High Energy Collision Dissociation)	25	1	MS2		3.686	4.5235	45830	4.5743	0.0508	F20	1	7.54034e-05	0	6.48781	552445
		FALSE	High	CHIMERYS on Ardia Server (G4)	Unambiguous	[R].TPVSEDMLGR.[I]		1	F1L006	F1L006	FALSE		0								0	2		0	1	1	552.771	1104.54	1104.54	0	0	HCD (High Energy Collision Dissociation)	25	0.96	MS2		3.514	4.545	46133	4.5386	-0.0064	F21	1	8.45452e-05	0	12.7376	514118
		FALSE	High	CHIMERYS on Ardia Server (J4)	Unambiguous	[R].TPVSEDMLGR.[I]		1	F1L006	F1L006	FALSE		0								0	2		0	1	1	552.771	1104.54	1104.54	0	0	HCD (High Energy Collision Dissociation)	25	1	MS2		3.513	4.7904	48559	4.4026	-0.3878	F24	1	0.000577784	0.00217839	2.92125	1.02186e+06
		FALSE	High	CHIMERYS on Ardia Server (F4)	Unambiguous	[R].TPVSEDMLGR.[I]		1	F1L006	F1L006	FALSE		0								0	2		0	1	1	552.771	1104.54	1104.54	0	0	HCD (High Energy Collision Dissociation)	25	1	MS2		3.513	4.6133	46740	4.5743	-0.039	F20	1	7.54034e-05	0	14.4429	552445
		FALSE	High	CHIMERYS on Ardia Server (I4)	Unambiguous	[R].TPVSEDMLGR.[I]		1	F1L006	F1L006	FALSE		0								0	2		0	1	1	552.771	1104.54	1104.54	0	0	HCD (High Energy Collision Dissociation)	25	0.75	MS2		3.513	4.5181	45830	4.5298	0.0117	F23	1	7.51089e-05	0.000105126	7.99292	912308
		FALSE	High	CHIMERYS on Ardia Server (J4)	Unambiguous	[R].TPVSEDMLGR.[I]		1	F1L006	F1L006	FALSE		0								0	2		0	1	1	552.771	1104.54	1104.54	0	0	HCD (High Energy Collision Dissociation)	25	1	MS2		3.513	4.7605	48256	4.4026	-0.3579	F24	1	0.000508466	0.00217839	3.26836	1.02186e+06
		FALSE	High	CHIMERYS on Ardia Server (J4)	Unambiguous	[R].TPVSEDMLGR.[I]		1	F1L006	F1L006	FALSE		0								0	2		0	1	1	552.771	1104.54	1104.54	0	0	HCD (High Energy Collision Dissociation)	25	1	MS2		3.514	4.7306	47953	4.4026	-0.328	F24	1	0.000106849	0	8.23345	1.02186e+06
		FALSE	High	CHIMERYS on Ardia Server (J4)	Unambiguous	[R].TPVSEDMLGR.[I]		1	F1L006	F1L006	FALSE		0								0	2		0	1	1	552.771	1104.54	1104.54	0	0	HCD (High Energy Collision Dissociation)	25	0.98	MS2		3.513	4.7005	47649	4.4026	-0.2979	F24	1	0.000106849	0	11.0441	1.02186e+06
		FALSE	High	CHIMERYS on Ardia Server (J4)	Unambiguous	[R].TPVSEDMLGR.[I]		1	F1L006	F1L006	FALSE		0								0	2		0	1	1	552.771	1104.54	1104.54	0	0	HCD (High Energy Collision Dissociation)	25	1	MS2		3.513	4.6706	47346	4.4026	-0.268	F24	1	0.000106849	0	11.2273	1.02186e+06
		FALSE	High	CHIMERYS on Ardia Server (J4)	Unambiguous	[R].TPVSEDMLGR.[I]		1	F1L006	F1L006	FALSE		0								0	2		0	1	1	552.771	1104.54	1104.54	0	0	HCD (High Energy Collision Dissociation)	25	1	MS2		3.514	4.6408	47043	4.4026	-0.2382	F24	1	0.000106849	0	10.8075	1.02186e+06
		FALSE	High	CHIMERYS on Ardia Server (J4)	Unambiguous	[R].TPVSEDMLGR.[I]		1	F1L006	F1L006	FALSE		0								0	2		0	1	1	552.771	1104.54	1104.54	0	0	HCD (High Energy Collision Dissociation)	25	1	MS2		3.514	4.6109	46740	4.4026	-0.2083	F24	1	0.000106849	0	10.6853	1.02186e+06
		FALSE	High	CHIMERYS on Ardia Server (J4)	Unambiguous	[R].TPVSEDMLGR.[I]		1	F1L006	F1L006	FALSE		0								0	2		0	1	1	552.771	1104.54	1104.54	0	0	HCD (High Energy Collision Dissociation)	25	0.97	MS2		3.514	4.5808	46436	4.4026	-0.1782	F24	1	0.000106849	0	11.5426	1.02186e+06
		FALSE	High	CHIMERYS on Ardia Server (H4)	Unambiguous	[R].TPVSEDMLGR.[I]		1	F1L006	F1L006	FALSE		0								0	2		0	1	1	552.771	1104.54	1104.54	0	0	HCD (High Energy Collision Dissociation)	25	1	MS2		3.514	4.6761	47346	4.4652	-0.2109	F22	1	8.29394e-05	5.28924e-12	9.45488	177256
		FALSE	High	CHIMERYS on Ardia Server (J4)	Unambiguous	[R].TPVSEDMLGR.[I]		1	F1L006	F1L006	FALSE		0								0	2		0	1	1	552.771	1104.54	1104.54	0	0	HCD (High Energy Collision Dissociation)	25	1	MS2		3.514	4.5509	46133	4.4026	-0.1483	F24	1	0.000106849	0	9.80691	1.02186e+06
		FALSE	High	CHIMERYS on Ardia Server (I4)	Unambiguous	[R].TPVSEDMLGR.[I]		1	F1L006	F1L006	FALSE		0								0	2		0	1	1	552.771	1104.54	1104.54	0	0	HCD (High Energy Collision Dissociation)	25	0.22	MS2		3.514	4.7573	48256	4.5298	-0.2275	F23	1	0.000318861	0.000667606	5.35146	912308
		FALSE	High	CHIMERYS on Ardia Server (I4)	Unambiguous	[R].TPVSEDMLGR.[I]		1	F1L006	F1L006	FALSE		0								0	2		0	1	1	552.771	1104.54	1104.54	0	0	HCD (High Energy Collision Dissociation)	25	0.52	MS2		3.514	4.6973	47649	4.5298	-0.1675	F23	1	7.51089e-05	7.61241e-05	8.36312	912308
		FALSE	High	CHIMERYS on Ardia Server (I4)	Unambiguous	[R].TPVSEDMLGR.[I]		1	F1L006	F1L006	FALSE		0								0	2		0	1	1	552.771	1104.54	1104.54	0	0	HCD (High Energy Collision Dissociation)	25	1	MS2		3.514	4.6674	47346	4.5298	-0.1376	F23	1	7.51089e-05	2.0829e-06	12.3678	912308
		FALSE	High	CHIMERYS on Ardia Server (I4)	Unambiguous	[R].TPVSEDMLGR.[I]		1	F1L006	F1L006	FALSE		0								0	2		0	1	1	552.771	1104.54	1104.54	0	0	HCD (High Energy Collision Dissociation)	25	1	MS2		3.513	4.6375	47043	4.5298	-0.1077	F23	1	7.51089e-05	1.62546e-06	12.642	912308
		FALSE	High	CHIMERYS on Ardia Server (I4)	Unambiguous	[R].TPVSEDMLGR.[I]		1	F1L006	F1L006	FALSE		0								0	2		0	1	1	552.771	1104.54	1104.54	0	0	HCD (High Energy Collision Dissociation)	25	1	MS2		3.514	4.6078	46740	4.5298	-0.078	F23	1	7.51089e-05	6.17477e-06	11.1659	912308
		FALSE	High	CHIMERYS on Ardia Server (H4)	Unambiguous	[R].TPVSEDMLGR.[I]		1	F1L006	F1L006	FALSE		0								0	2		0	1	1	552.771	1104.54	1104.54	0	0	HCD (High Energy Collision Dissociation)	25	1	MS2		3.513	4.6461	47043	4.4652	-0.1809	F22	1	8.29394e-05	0	12.8645	177256
		FALSE	High	CHIMERYS on Ardia Server (I4)	Unambiguous	[R].TPVSEDMLGR.[I]		1	F1L006	F1L006	FALSE		0								0	2		0	1	1	552.771	1104.54	1104.54	0	0	HCD (High Energy Collision Dissociation)	25	1	MS2		3.513	4.5479	46133	4.5298	-0.0181	F23	1	7.51089e-05	8.46739e-06	10.8163	912308
		FALSE	High	CHIMERYS on Ardia Server (I4)	Unambiguous	[R].TPVSEDMLGR.[I]		1	F1L006	F1L006	FALSE		0								0	2		0	1	1	552.771	1104.54	1104.54	0	0	HCD (High Energy Collision Dissociation)	25	1	MS2		3.632	4.5775	46436	4.5298	-0.0478	F23	1	7.51089e-05	6.10343e-06	11.1787	912308
		FALSE	High	CHIMERYS on Ardia Server (H4)	Unambiguous	[R].TPVSEDMLGR.[I]		1	F1L006	F1L006	FALSE		0								0	2		0	1	1	552.771	1104.54	1104.54	0	0	HCD (High Energy Collision Dissociation)	25	1	MS2		3.514	4.736	47953	4.4652	-0.2709	F22	1	0.000475813	0.00447116	3.17145	177256
		FALSE	High	CHIMERYS on Ardia Server (F4)	Unambiguous	[R].TPVSEDMLGR.[I]		1	F1L006	F1L006	FALSE		0								0	2		0	1	1	552.771	1104.54	1104.54	0	0	HCD (High Energy Collision Dissociation)	25	1	MS2		3.513	4.6431	47043	4.5743	-0.0688	F20	1	7.54034e-05	0	15.0004	552445
		FALSE	High	CHIMERYS on Ardia Server (I4)	Unambiguous	[R].TPVSEDMLGR.[I]		1	F1L006	F1L006	FALSE		0								0	2		0	1	1	552.771	1104.54	1104.54	0	0	HCD (High Energy Collision Dissociation)	25	0.33	MS2		3.514	4.7274	47953	4.5298	-0.1976	F23	1	0.000318861	0.00106515	4.30696	912308
		FALSE	High	CHIMERYS on Ardia Server (B4)	Unambiguous	[R].TPVSEDMLGR.[I]		1	F1L006	F1L006	FALSE		0								0	2		0	1	1	552.771	1104.54	1104.54	0	0	HCD (High Energy Collision Dissociation)	25	0.23	MS2		3.513	4.6918	47649	4.5159	-0.1759	F16	1	0.0012814	0.00775654	2.18674	1.7934e+06
		FALSE	High	CHIMERYS on Ardia Server (J4)	Unambiguous	[R].TPVSEDMLGR.[I]		1	F1L006	F1L006	FALSE		0								0	2		0	1	1	552.771	1104.54	1104.54	0	0	HCD (High Energy Collision Dissociation)	25	1	MS2		3.513	4.8201	48862	4.4026	-0.4175	F24	1	0.00136335	0.00693957	2.03227	1.02186e+06
		FALSE	High	CHIMERYS on Ardia Server (E4)	Unambiguous	[R].TPVSEDMLGR.[I]		1	F1L006	F1L006	FALSE		0								0	2		0	1	1	552.771	1104.54	1104.54	0	0	HCD (High Energy Collision Dissociation)	25	1	MS2		3.514	4.6371	47043	4.4878	-0.1493	F19	1	5.66123e-05	0	10.8324	580332
		FALSE	High	CHIMERYS on Ardia Server (C4)	Unambiguous	[R].TPVSEDMLGR.[I]		1	F1L006	F1L006	FALSE		0								0	2		0	1	1	552.771	1104.54	1104.54	0	0	HCD (High Energy Collision Dissociation)	25	1	MS2		3.514	4.674	47346	4.5661	-0.1079	F17	1	0.000108921	0	9.94871	123213
		FALSE	High	CHIMERYS on Ardia Server (C4)	Unambiguous	[R].TPVSEDMLGR.[I]		1	F1L006	F1L006	FALSE		0								0	2		0	1	1	552.771	1104.54	1104.54	0	0	HCD (High Energy Collision Dissociation)	25	1	MS2		3.514	4.6143	46740	4.5661	-0.0483	F17	1	0.000108921	0	15.2072	123213
		FALSE	High	CHIMERYS on Ardia Server (C4)	Unambiguous	[R].TPVSEDMLGR.[I]		1	F1L006	F1L006	FALSE		0								0	2		0	1	1	552.771	1104.54	1104.54	0	0	HCD (High Energy Collision Dissociation)	25	1	MS2		3.514	4.5842	46436	4.5661	-0.0182	F17	1	0.000108921	0	13.3975	123213
		FALSE	High	CHIMERYS on Ardia Server (C4)	Unambiguous	[R].TPVSEDMLGR.[I]		1	F1L006	F1L006	FALSE		0								0	2		0	1	1	552.771	1104.54	1104.54	0	0	HCD (High Energy Collision Dissociation)	25	1	MS2		3.513	4.5543	46133	4.5661	0.0118	F17	1	0.000108921	0	5.64417	123213
		FALSE	High	CHIMERYS on Ardia Server (B4)	Unambiguous	[R].TPVSEDMLGR.[I]		1	F1L006	F1L006	FALSE		0								0	2		0	1	1	552.771	1104.54	1104.54	0	0	HCD (High Energy Collision Dissociation)	25	1	MS2		3.514	4.7218	47953	4.5159	-0.2059	F16	1	0.00174443	0.00775654	1.7708	1.7934e+06
		FALSE	High	CHIMERYS on Ardia Server (B4)	Unambiguous	[R].TPVSEDMLGR.[I]		1	F1L006	F1L006	FALSE		0								0	2		0	1	1	552.771	1104.54	1104.54	0	0	HCD (High Energy Collision Dissociation)	25	0.36	MS2		3.513	4.6619	47346	4.5159	-0.146	F16	1	5.81091e-05	0	6.56714	1.7934e+06
		FALSE	High	CHIMERYS on Ardia Server (A4)	Unambiguous	[R].TPVSEDMLGR.[I]		1	F1L006	F1L006	FALSE		0								0	2		0	1	1	552.771	1104.54	1104.54	0	0	HCD (High Energy Collision Dissociation)	25	0.79	MS2		3.511	4.6066	46740	4.5895	-0.0171	F15	1	9.59233e-05	3.251e-20	10.8926	297074
		FALSE	High	CHIMERYS on Ardia Server (B4)	Unambiguous	[R].TPVSEDMLGR.[I]		1	F1L006	F1L006	FALSE		0								0	2		0	1	1	552.771	1104.54	1104.54	0	0	HCD (High Energy Collision Dissociation)	25	0.44	MS2		3.514	4.6323	47043	4.5159	-0.1163	F16	1	5.81091e-05	9.08362e-11	6.32894	1.7934e+06
		FALSE	High	CHIMERYS on Ardia Server (B4)	Unambiguous	[R].TPVSEDMLGR.[I]		1	F1L006	F1L006	FALSE		0								0	2		0	1	1	552.771	1104.54	1104.54	0	0	HCD (High Energy Collision Dissociation)	25	0.68	MS2		3.513	4.6024	46740	4.5159	-0.0865	F16	1	5.81091e-05	0	8.67928	1.7934e+06
		FALSE	High	CHIMERYS on Ardia Server (B4)	Unambiguous	[R].TPVSEDMLGR.[I]		1	F1L006	F1L006	FALSE		0								0	2		0	1	1	552.771	1104.54	1104.54	0	0	HCD (High Energy Collision Dissociation)	25	0.88	MS2		3.514	4.5724	46436	4.5159	-0.0564	F16	1	5.81091e-05	0	10.6602	1.7934e+06
		FALSE	High	CHIMERYS on Ardia Server (B4)	Unambiguous	[R].TPVSEDMLGR.[I]		1	F1L006	F1L006	FALSE		0								0	2		0	1	1	552.771	1104.54	1104.54	0	0	HCD (High Energy Collision Dissociation)	25	1	MS2		3.514	4.5425	46133	4.5159	-0.0265	F16	1	5.81091e-05	0	9.89121	1.7934e+06
		FALSE	High	CHIMERYS on Ardia Server (B4)	Unambiguous	[R].TPVSEDMLGR.[I]		1	F1L006	F1L006	FALSE		0								0	2		0	1	1	552.771	1104.54	1104.54	0	0	HCD (High Energy Collision Dissociation)	25	1	MS2		3.514	4.5126	45830	4.5159	0.0033	F16	1	5.81091e-05	0	9.44174	1.7934e+06
		FALSE	High	CHIMERYS on Ardia Server (B4)	Unambiguous	[R].TPVSEDMLGR.[I]		1	F1L006	F1L006	FALSE		0								0	2		0	1	1	552.771	1104.54	1104.54	0	0	HCD (High Energy Collision Dissociation)	25	1	MS2		3.514	4.483	45527	4.5159	0.033	F16	1	5.81091e-05	0	10.082	1.7934e+06
		FALSE	High	CHIMERYS on Ardia Server (B4)	Unambiguous	[R].TPVSEDMLGR.[I]		1	F1L006	F1L006	FALSE		0								0	2		0	1	1	552.771	1104.54	1104.54	0	0	HCD (High Energy Collision Dissociation)	25	1	MS2		3.514	4.4531	45224	4.5159	0.0628	F16	1	5.81091e-05	0	10.3616	1.7934e+06
		FALSE	High	CHIMERYS on Ardia Server (A4)	Unambiguous	[R].TPVSEDMLGR.[I]		1	F1L006	F1L006	FALSE		0								0	2		0	1	1	552.771	1104.54	1104.54	0	0	HCD (High Energy Collision Dissociation)	25	0.55	MS2		3.514	4.6364	47043	4.5895	-0.0468	F15	1	9.59233e-05	3.251e-20	7.60852	297074
		FALSE	High	CHIMERYS on Ardia Server (E4)	Unambiguous	[R].TPVSEDMLGR.[I]		1	F1L006	F1L006	FALSE		0								0	2		0	1	1	552.771	1104.54	1104.54	0	0	HCD (High Energy Collision Dissociation)	25	0.28	MS2		3.513	4.6965	47649	4.4878	-0.2087	F19	1	0.00117086	0.00516301	2.57411	580332
		FALSE	High	CHIMERYS on Ardia Server (A4)	Unambiguous	[R].TPVSEDMLGR.[I]		1	F1L006	F1L006	FALSE		0								0	2		0	1	1	552.771	1104.54	1104.54	0	0	HCD (High Energy Collision Dissociation)	25	1	MS2		3.514	4.5766	46436	4.5895	0.013	F15	1	9.59233e-05	3.251e-20	11.5153	297074
		FALSE	High	CHIMERYS on Ardia Server (C4)	Unambiguous	[R].TPVSEDMLGR.[I]		1	F1L006	F1L006	FALSE		0								0	2		0	1	1	552.771	1104.54	1104.54	0	0	HCD (High Energy Collision Dissociation)	25	1	MS2		3.514	4.6443	47043	4.5661	-0.0782	F17	1	0.000108921	0	14.2844	123213
		FALSE	High	CHIMERYS on Ardia Server (D4)	Unambiguous	[R].TPVSEDMLGR.[I]		1	F1L006	F1L006	FALSE		0								0	2		0	1	1	552.771	1104.54	1104.54	0	0	HCD (High Energy Collision Dissociation)	25	1	MS2		3.513	4.6033	46740	4.7055	0.1022	F18	1	0.00012025	0	9.95719	1.1589e+06
		FALSE	High	CHIMERYS on Ardia Server (E4)	Unambiguous	[R].TPVSEDMLGR.[I]		1	F1L006	F1L006	FALSE		0								0	2		0	1	1	552.771	1104.54	1104.54	0	0	HCD (High Energy Collision Dissociation)	25	1	MS2		3.513	4.5174	45830	4.4878	-0.0296	F19	1	5.66123e-05	0	6.15299	580332
		FALSE	High	CHIMERYS on Ardia Server (E4)	Unambiguous	[R].TPVSEDMLGR.[I]		1	F1L006	F1L006	FALSE		0								0	2		0	1	1	552.771	1104.54	1104.54	0	0	HCD (High Energy Collision Dissociation)	25	0.57	MS2		3.512	4.6667	47346	4.4878	-0.1789	F19	1	5.66123e-05	0	6.49867	580332
		FALSE	High	CHIMERYS on Ardia Server (A4)	Unambiguous	[R].TPVSEDMLGR.[I]		1	F1L006	F1L006	FALSE		0								0	2		0	1	1	552.771	1104.54	1104.54	0	0	HCD (High Energy Collision Dissociation)	25	1	MS2		3.514	4.5169	45830	4.5895	0.0726	F15	1	9.59233e-05	3.251e-20	11.1827	297074
		FALSE	High	CHIMERYS on Ardia Server (C4)	Unambiguous	[R].TPVSEDMLGR.[I]		1	F1L006	F1L006	FALSE		0								0	2		0	1	1	552.771	1104.54	1104.54	0	0	HCD (High Energy Collision Dissociation)	25	1	MS2		3.514	4.704	47649	4.5661	-0.1379	F17	1	0.000682927	0.00406371	2.84814	123213
		FALSE	High	CHIMERYS on Ardia Server (D4)	Unambiguous	[R].TPVSEDMLGR.[I]		1	F1L006	F1L006	FALSE		0								0	2		0	1	1	552.771	1104.54	1104.54	0	0	HCD (High Energy Collision Dissociation)	25	0.89	MS2		3.514	4.7227	47953	4.7055	-0.0172	F18	1	0.000136101	8.37751e-05	5.91096	1.1589e+06
		FALSE	High	CHIMERYS on Ardia Server (E4)	Unambiguous	[R].TPVSEDMLGR.[I]		1	F1L006	F1L006	FALSE		0								0	2		0	1	1	552.771	1104.54	1104.54	0	0	HCD (High Energy Collision Dissociation)	25	0.17	MS2		3.514	4.4877	45527	4.4878	0.0001	F19	1	0.00679304	0.057638	0.589521	580332
		FALSE	High	CHIMERYS on Ardia Server (D4)	Unambiguous	[R].TPVSEDMLGR.[I]		1	F1L006	F1L006	FALSE		0								0	2		0	1	1	552.771	1104.54	1104.54	0	0	HCD (High Energy Collision Dissociation)	25	1	MS2		3.513	4.6927	47649	4.7055	0.0128	F18	1	0.00012025	0	9.90859	1.1589e+06
		FALSE	High	CHIMERYS on Ardia Server (D4)	Unambiguous	[R].TPVSEDMLGR.[I]		1	F1L006	F1L006	FALSE		0								0	2		0	1	1	552.771	1104.54	1104.54	0	0	HCD (High Energy Collision Dissociation)	25	1	MS2		3.514	4.6629	47346	4.7055	0.0427	F18	1	0.00012025	0	10.0964	1.1589e+06
		FALSE	High	CHIMERYS on Ardia Server (D4)	Unambiguous	[R].TPVSEDMLGR.[I]		1	F1L006	F1L006	FALSE		0								0	2		0	1	1	552.771	1104.54	1104.54	0	0	HCD (High Energy Collision Dissociation)	25	1	MS2		3.513	4.6332	47043	4.7055	0.0723	F18	1	0.00012025	0	10.3161	1.1589e+06
		FALSE	High	CHIMERYS on Ardia Server (A4)	Unambiguous	[R].TPVSEDMLGR.[I]		1	F1L006	F1L006	FALSE		0								0	2		0	1	1	552.771	1104.54	1104.54	0	0	HCD (High Energy Collision Dissociation)	25	1	MS2		3.514	4.5466	46133	4.5895	0.0429	F15	1	9.59233e-05	3.251e-20	11.2926	297074
		FALSE	High	CHIMERYS on Ardia Server (D4)	Unambiguous	[R].TPVSEDMLGR.[I]		1	F1L006	F1L006	FALSE		0								0	2		0	1	1	552.771	1104.54	1104.54	0	0	HCD (High Energy Collision Dissociation)	25	1	MS2		3.514	4.7525	48256	4.7055	-0.047	F18	1	0.00118684	0.00385166	2.49129	1.1589e+06
		FALSE	High	CHIMERYS on Ardia Server (D4)	Unambiguous	[R].TPVSEDMLGR.[I]		1	F1L006	F1L006	FALSE		0								0	2		0	1	1	552.771	1104.54	1104.54	0	0	HCD (High Energy Collision Dissociation)	25	0.38	MS2		3.513	4.7824	48559	4.7055	-0.0768	F18	1	0.00363306	0.0172693	1.17632	1.1589e+06
		FALSE	High	CHIMERYS on Ardia Server (D4)	Unambiguous	[R].TPVSEDMLGR.[I]		1	F1L006	F1L006	FALSE		0								0	2		0	1	1	552.771	1104.54	1104.54	0	0	HCD (High Energy Collision Dissociation)	25	1	MS2		3.513	4.5731	46436	4.7055	0.1324	F18	1	0.00012025	0	9.3549	1.1589e+06
		FALSE	High	CHIMERYS on Ardia Server (D4)	Unambiguous	[R].TPVSEDMLGR.[I]		1	F1L006	F1L006	FALSE		0								0	2		0	1	1	552.771	1104.54	1104.54	0	0	HCD (High Energy Collision Dissociation)	25	1	MS2		3.513	4.5435	46133	4.7055	0.162	F18	1	0.00012025	0	8.70349	1.1589e+06
		FALSE	High	CHIMERYS on Ardia Server (E4)	Unambiguous	[R].TPVSEDMLGR.[I]		1	F1L006	F1L006	FALSE		0								0	2		0	1	1	552.771	1104.54	1104.54	0	0	HCD (High Energy Collision Dissociation)	25	1	MS2		3.514	4.5769	46436	4.4878	-0.0891	F19	1	5.66123e-05	0	11.2037	580332
		FALSE	High	CHIMERYS on Ardia Server (E4)	Unambiguous	[R].TPVSEDMLGR.[I]		1	F1L006	F1L006	FALSE		0								0	2		0	1	1	552.771	1104.54	1104.54	0	0	HCD (High Energy Collision Dissociation)	25	1	MS2		3.514	4.6072	46740	4.4878	-0.1194	F19	1	5.66123e-05	0	10.6514	580332
		FALSE	High	CHIMERYS on Ardia Server (E4)	Unambiguous	[R].TPVSEDMLGR.[I]		1	F1L006	F1L006	FALSE		0								0	2		0	1	1	552.771	1104.54	1104.54	0	0	HCD (High Energy Collision Dissociation)	25	1	MS2		3.514	4.5472	46133	4.4878	-0.0594	F19	1	5.66123e-05	0	11.6924	580332
		FALSE	High	CHIMERYS on Ardia Server (F4)	Unambiguous	[R].TPVSEDmLGR.[I]	M7(Oxidation)	1	F1L006	F1L006	FALSE	TPVSEDM[UNIMOD:35(1.0)]LGR	1	M7(Oxidation):100.0					M(7): 100.0		0	2		0	1	1	560.769	1120.53	1120.53	0	0	HCD (High Energy Collision Dissociation)	25	0.16	MS2		3.514	2.5797	26123	2.6138	0.0341	F20	1	0.000452873	0.00151217	4.79337	10885
		FALSE	High	CHIMERYS on Ardia Server (E4)	Unambiguous	[R].TPVSEDmLGR.[I]	M7(Oxidation)	1	F1L006	F1L006	FALSE	TPVSEDM[UNIMOD:35(1.0)]LGR	1	M7(Oxidation):100.0					M(7): 100.0		0	2		0	1	1	560.769	1120.53	1120.53	0	0	HCD (High Energy Collision Dissociation)	25	0.27	MS2		3.514	2.5775	26123	2.5613	-0.0162	F19	1	0.00154687	0.00912999	2.09493	10177.4
		FALSE	High	CHIMERYS on Ardia Server (G4)	Unambiguous	[R].TPVSEDmLGR.[I]	M7(Oxidation)	1	F1L006	F1L006	FALSE	TPVSEDM[UNIMOD:35(1.0)]LGR	1	M7(Oxidation):100.0					M(7): 100.0		0	2		0	1	1	560.769	1120.53	1120.53	0	0	HCD (High Energy Collision Dissociation)	25	1	MS2		3.514	2.5764	26123	2.5903	0.0139	F21	1	0.00158228	0.00643093	1.83487	13435.4
		FALSE	High	CHIMERYS on Ardia Server (I4)	Unambiguous	[R].TPVSEDmLGR.[I]	M7(Oxidation)	1	F1L006	F1L006	FALSE	TPVSEDM[UNIMOD:35(1.0)]LGR	1	M7(Oxidation):100.0					M(7): 100.0		0	2		0	1	1	560.769	1120.53	1120.53	0	0	HCD (High Energy Collision Dissociation)	25	1	MS2		3.514	2.5772	26123	2.7706	0.1934	F23	1	0.00215025	0.0129248	1.64268	19518.1
		FALSE	High	CHIMERYS on Ardia Server (F4)	Unambiguous	[R].TPVSEDmLGR.[I]	M7(Oxidation)	1	F1L006	F1L006	FALSE	TPVSEDM[UNIMOD:35(1.0)]LGR	1	M7(Oxidation):100.0					M(7): 100.0		0	2		0	1	1	560.769	1120.53	1120.53	0	0	HCD (High Energy Collision Dissociation)	25	1	MS2		3.514	2.6694	27033	2.6138	-0.0555	F20	1	0.000773868	0.00207738	2.98341	10885
	FALSE	High	[R].EDHADVSNQLYACYAIGK.[D]	1	54	F1L006	F1L006 [396-413]		0	2053.93	38214.6	50393.2	24496.1	28370.7	27562.8	14572.3	16220.3	38429.4	99613.2	77386.3												High	High	High	High	High	High	High	High	High	High	0.000234412	0.000280534	0.000225955
		Checked	Confidence	Identifying Node	PSM Ambiguity	Annotated Sequence	Modifications	# Proteins	Master Protein Accessions	Protein Accessions	I/L Ambiguity	CHIMERYS: PTM Localization Sequence	CHIMERYS: PTM Localization Score	CHIMERYS: Best Site Probabilities	CHIMERYS: Oxidation Site Probabilities	CHIMERYS: Phospho Site Probabilities	CHIMERYS: Label:13C(6)15N(2) Site Probabilities	CHIMERYS: Label:13C(6)15N(4) Site Probabilities	CHIMERYS: Oxidation Site Probabilities	CHIMERYS: Phospho Site Probabilities	# Missed Cleavages	Charge	DeltaScore	DeltaCn	Rank	Search Engine Rank	m/z [Da]	MH+ [Da]	Theo. MH+ [Da]	DeltaM [ppm]	Deltam/z [Da]	Activation Type	NCE [%]	Normalized CHIMERYS Coefficient	MS Order	Isolation Interference [%]	Ion Inject Time [ms]	RT [min]	First Scan	Predicted RT [min]	DeltaRT	File ID	# Protein Groups	q-Value	PEP	SVM Score	Quan Value
		FALSE	High	CHIMERYS on Ardia Server (G4)	Unambiguous	[R].EDHADVSNQLYAcYAIGK.[D]	C13(Carbamidomethyl)	1	F1L006	F1L006	FALSE		0								0	3		0	1	1	685.314	2053.93	2053.93	0	0	HCD (High Energy Collision Dissociation)	25	1	MS2		3.513	7.6576	77705	7.7223	0.0647	F21	1	0.000855641	0.00362329	3.02671	16220.3
		FALSE	High	CHIMERYS on Ardia Server (G4)	Unambiguous	[R].EDHADVSNQLYAcYAIGK.[D]	C13(Carbamidomethyl)	1	F1L006	F1L006	FALSE		0								0	3		0	1	1	685.314	2053.93	2053.93	0	0	HCD (High Energy Collision Dissociation)	25	1	MS2		3.514	7.8665	79828	7.7223	-0.1442	F21	1	0.00139815	0.00643093	2.00819	16220.3
		FALSE	High	CHIMERYS on Ardia Server (H4)	Unambiguous	[R].EDHADVSNQLYAcYAIGK.[D]	C13(Carbamidomethyl)	1	F1L006	F1L006	FALSE		0								0	3		0	1	1	685.314	2053.93	2053.93	0	0	HCD (High Energy Collision Dissociation)	25	1	MS2		3.514	7.6486	77402	7.6052	-0.0434	F22	1	0.000337539	0.000566912	3.76653	21361.8
		FALSE	High	CHIMERYS on Ardia Server (H4)	Unambiguous	[R].EDHADVSNQLYAcYAIGK.[D]	C13(Carbamidomethyl)	1	F1L006	F1L006	FALSE		0								0	3		0	1	1	685.314	2053.93	2053.93	0	0	HCD (High Energy Collision Dissociation)	25	1	MS2		3.514	7.6785	77705	7.6052	-0.0733	F22	1	0.000772229	0.00456553	2.75284	21361.8
		FALSE	High	CHIMERYS on Ardia Server (H4)	Unambiguous	[R].EDHADVSNQLYAcYAIGK.[D]	C13(Carbamidomethyl)	1	F1L006	F1L006	FALSE		0								0	3		0	1	1	685.314	2053.93	2053.93	0	0	HCD (High Energy Collision Dissociation)	25	1	MS2		3.513	7.7084	78008	7.6052	-0.1032	F22	1	0.000241124	0.000440526	5.79069	21361.8
		FALSE	High	CHIMERYS on Ardia Server (H4)	Unambiguous	[R].EDHADVSNQLYAcYAIGK.[D]	C13(Carbamidomethyl)	1	F1L006	F1L006	FALSE		0								0	3		0	1	1	685.314	2053.93	2053.93	0	0	HCD (High Energy Collision Dissociation)	25	1	MS2		3.513	7.7385	78312	7.6052	-0.1333	F22	1	0.000301386	0.000566912	4.60752	21361.8
		FALSE	High	CHIMERYS on Ardia Server (H4)	Unambiguous	[R].EDHADVSNQLYAcYAIGK.[D]	C13(Carbamidomethyl)	1	F1L006	F1L006	FALSE		0								0	3		0	1	1	685.314	2053.93	2053.93	0	0	HCD (High Energy Collision Dissociation)	25	1	MS2		3.514	7.7684	78615	7.6052	-0.1632	F22	1	0.000331251	0.000566912	4.30696	21361.8
		FALSE	High	CHIMERYS on Ardia Server (H4)	Unambiguous	[R].EDHADVSNQLYAcYAIGK.[D]	C13(Carbamidomethyl)	1	F1L006	F1L006	FALSE		0								0	3		0	1	1	685.314	2053.93	2053.93	0	0	HCD (High Energy Collision Dissociation)	25	1	MS2		3.513	7.8879	79828	7.6052	-0.2827	F22	1	0.00193357	0.0116125	1.8411	21361.8
		FALSE	High	CHIMERYS on Ardia Server (H4)	Unambiguous	[R].EDHADVSNQLYAcYAIGK.[D]	C13(Carbamidomethyl)	1	F1L006	F1L006	FALSE		0								0	3		0	1	1	685.314	2053.93	2053.93	0	0	HCD (High Energy Collision Dissociation)	25	1	MS2		3.512	7.9476	80434	7.6052	-0.3424	F22	1	0.00189304	0.0116125	1.91971	21361.8
		FALSE	High	CHIMERYS on Ardia Server (I4)	Unambiguous	[R].EDHADVSNQLYAcYAIGK.[D]	C13(Carbamidomethyl)	1	F1L006	F1L006	FALSE		0								0	3		0	1	1	685.314	2053.93	2053.93	0	0	HCD (High Energy Collision Dissociation)	25	1	MS2		3.514	7.6643	77705	7.919	0.2547	F23	1	0.000318861	0.000716578	5.17365	47599.4
		FALSE	High	CHIMERYS on Ardia Server (I4)	Unambiguous	[R].EDHADVSNQLYAcYAIGK.[D]	C13(Carbamidomethyl)	1	F1L006	F1L006	FALSE		0								0	3		0	1	1	685.314	2053.93	2053.93	0	0	HCD (High Energy Collision Dissociation)	25	1	MS2		3.514	7.6942	78008	7.919	0.2248	F23	1	0.000318861	0.000605876	5.57884	47599.4
		FALSE	High	CHIMERYS on Ardia Server (J4)	Unambiguous	[R].EDHADVSNQLYAcYAIGK.[D]	C13(Carbamidomethyl)	1	F1L006	F1L006	FALSE		0								0	3		0	1	1	685.314	2053.93	2053.93	0	0	HCD (High Energy Collision Dissociation)	25	1	MS2		3.514	7.7006	78008	7.8372	0.1366	F24	1	0.000163252	0.000224035	6.12042	25580.5
		FALSE	High	CHIMERYS on Ardia Server (I4)	Unambiguous	[R].EDHADVSNQLYAcYAIGK.[D]	C13(Carbamidomethyl)	1	F1L006	F1L006	FALSE		0								0	3		0	1	1	685.314	2053.93	2053.93	0	0	HCD (High Energy Collision Dissociation)	25	1	MS2		3.513	7.7542	78615	7.919	0.1648	F23	1	7.51089e-05	6.88253e-06	11.0457	47599.4
		FALSE	High	CHIMERYS on Ardia Server (I4)	Unambiguous	[R].EDHADVSNQLYAcYAIGK.[D]	C13(Carbamidomethyl)	1	F1L006	F1L006	FALSE		0								0	3		0	1	1	685.314	2053.93	2053.93	0	0	HCD (High Energy Collision Dissociation)	25	1	MS2		3.514	7.7243	78312	7.919	0.1947	F23	1	7.51089e-05	2.35286e-05	9.68197	47599.4
		FALSE	High	CHIMERYS on Ardia Server (I4)	Unambiguous	[R].EDHADVSNQLYAcYAIGK.[D]	C13(Carbamidomethyl)	1	F1L006	F1L006	FALSE		0								0	3		0	1	1	685.314	2053.93	2053.93	0	0	HCD (High Energy Collision Dissociation)	25	1	MS2		3.513	7.8138	79221	7.919	0.1052	F23	1	0.000318861	0.000620611	5.525	47599.4
		FALSE	High	CHIMERYS on Ardia Server (I4)	Unambiguous	[R].EDHADVSNQLYAcYAIGK.[D]	C13(Carbamidomethyl)	1	F1L006	F1L006	FALSE		0								0	3		0	1	1	685.314	2053.93	2053.93	0	0	HCD (High Energy Collision Dissociation)	25	1	MS2		3.514	7.8738	79828	7.919	0.0452	F23	1	0.00469443	0.0362601	0.823708	47599.4
		FALSE	High	CHIMERYS on Ardia Server (I4)	Unambiguous	[R].EDHADVSNQLYAcYAIGK.[D]	C13(Carbamidomethyl)	1	F1L006	F1L006	FALSE		0								0	3		0	1	1	685.314	2053.93	2053.93	0	0	HCD (High Energy Collision Dissociation)	25	1	MS2		3.513	7.9333	80434	7.919	-0.0143	F23	1	0.00365269	0.023598	1.12464	47599.4
		FALSE	High	CHIMERYS on Ardia Server (I4)	Unambiguous	[R].EDHADVSNQLYAcYAIGK.[D]	C13(Carbamidomethyl)	1	F1L006	F1L006	FALSE		0								0	3		0	1	1	685.314	2053.93	2053.93	0	0	HCD (High Energy Collision Dissociation)	25	1	MS2		3.513	8.0232	81344	7.919	-0.1042	F23	1	0.00475194	0.0375392	0.800912	47599.4
		FALSE	High	CHIMERYS on Ardia Server (I4)	Unambiguous	[R].EDHADVSNQLYAcYAIGK.[D]	C13(Carbamidomethyl)	1	F1L006	F1L006	FALSE		0								0	3		0	1	1	685.314	2053.93	2053.93	0	0	HCD (High Energy Collision Dissociation)	25	1	MS2		3.514	8.0531	81647	7.919	-0.1341	F23	1	0.000428174	0.00291518	3.05459	47599.4
		FALSE	High	CHIMERYS on Ardia Server (I4)	Unambiguous	[R].EDHADVSNQLYAcYAIGK.[D]	C13(Carbamidomethyl)	1	F1L006	F1L006	FALSE		0								0	3		0	1	1	685.314	2053.93	2053.93	0	0	HCD (High Energy Collision Dissociation)	25	1	MS2		3.513	7.7841	78918	7.919	0.1349	F23	1	7.51089e-05	1.34011e-05	10.3074	47599.4
		FALSE	High	CHIMERYS on Ardia Server (J4)	Unambiguous	[R].EDHADVSNQLYAcYAIGK.[D]	C13(Carbamidomethyl)	1	F1L006	F1L006	FALSE		0								0	3		0	1	1	685.314	2053.93	2053.93	0	0	HCD (High Energy Collision Dissociation)	25	1	MS2		3.513	7.7309	78312	7.8372	0.1063	F24	1	0.000106849	0	7.97636	25580.5
		FALSE	High	CHIMERYS on Ardia Server (J4)	Unambiguous	[R].EDHADVSNQLYAcYAIGK.[D]	C13(Carbamidomethyl)	1	F1L006	F1L006	FALSE		0								0	3		0	1	1	685.314	2053.93	2053.93	0	0	HCD (High Energy Collision Dissociation)	25	1	MS2		3.513	7.6709	77705	7.8372	0.1663	F24	1	0.00397	0.0265128	0.981214	25580.5
		FALSE	High	CHIMERYS on Ardia Server (J4)	Unambiguous	[R].EDHADVSNQLYAcYAIGK.[D]	C13(Carbamidomethyl)	1	F1L006	F1L006	FALSE		0								0	3		0	1	1	685.314	2053.93	2053.93	0	0	HCD (High Energy Collision Dissociation)	25	1	MS2		3.514	7.7606	78615	7.8372	0.0765	F24	1	0.000106849	0	8.09337	25580.5
		FALSE	High	CHIMERYS on Ardia Server (J4)	Unambiguous	[R].EDHADVSNQLYAcYAIGK.[D]	C13(Carbamidomethyl)	1	F1L006	F1L006	FALSE		0								0	3		0	1	1	685.314	2053.93	2053.93	0	0	HCD (High Energy Collision Dissociation)	25	1	MS2		3.514	7.8202	79221	7.8372	0.017	F24	1	0.000106849	0	7.95072	25580.5
		FALSE	High	CHIMERYS on Ardia Server (J4)	Unambiguous	[R].EDHADVSNQLYAcYAIGK.[D]	C13(Carbamidomethyl)	1	F1L006	F1L006	FALSE		0								0	3		0	1	1	685.314	2053.93	2053.93	0	0	HCD (High Energy Collision Dissociation)	25	1	MS2		3.513	7.8501	79524	7.8372	-0.013	F24	1	0.00256382	0.0169467	1.31792	25580.5
		FALSE	High	CHIMERYS on Ardia Server (J4)	Unambiguous	[R].EDHADVSNQLYAcYAIGK.[D]	C13(Carbamidomethyl)	1	F1L006	F1L006	FALSE		0								0	3		0	1	1	685.314	2053.93	2053.93	0	0	HCD (High Energy Collision Dissociation)	25	1	MS2		3.514	7.8804	79828	7.8372	-0.0433	F24	1	0.00066244	0.00539426	2.75416	25580.5
		FALSE	High	CHIMERYS on Ardia Server (J4)	Unambiguous	[R].EDHADVSNQLYAcYAIGK.[D]	C13(Carbamidomethyl)	1	F1L006	F1L006	FALSE		0								0	3		0	1	1	685.314	2053.93	2053.93	0	0	HCD (High Energy Collision Dissociation)	25	1	MS2		3.513	7.9101	80131	7.8372	-0.073	F24	1	0.0021078	0.0120473	1.5432	25580.5
		FALSE	High	CHIMERYS on Ardia Server (J4)	Unambiguous	[R].EDHADVSNQLYAcYAIGK.[D]	C13(Carbamidomethyl)	1	F1L006	F1L006	FALSE		0								0	3		0	1	1	685.314	2053.93	2053.93	0	0	HCD (High Energy Collision Dissociation)	25	1	MS2		3.513	7.94	80434	7.8372	-0.1029	F24	1	0.00180187	0.00856658	1.76176	25580.5
		FALSE	High	CHIMERYS on Ardia Server (G4)	Unambiguous	[R].EDHADVSNQLYAcYAIGK.[D]	C13(Carbamidomethyl)	1	F1L006	F1L006	FALSE		0								0	3		0	1	1	685.314	2053.93	2053.93	0	0	HCD (High Energy Collision Dissociation)	25	1	MS2		3.513	7.6874	78008	7.7223	0.0349	F21	1	0.000222222	0.000350036	5.34334	16220.3
		FALSE	High	CHIMERYS on Ardia Server (G4)	Unambiguous	[R].EDHADVSNQLYAcYAIGK.[D]	C13(Carbamidomethyl)	1	F1L006	F1L006	FALSE		0								0	3		0	1	1	685.314	2053.93	2053.93	0	0	HCD (High Energy Collision Dissociation)	25	1	MS2		3.514	7.8067	79221	7.7223	-0.0844	F21	1	0.00943886	0.0711722	0.335328	16220.3
		FALSE	High	CHIMERYS on Ardia Server (I4)	Unambiguous	[R].EDHADVSNQLYAcYAIGK.[D]	C13(Carbamidomethyl)	1	F1L006	F1L006	FALSE		0								0	3		0	1	1	685.314	2053.93	2053.93	0	0	HCD (High Energy Collision Dissociation)	25	1	MS2		3.514	7.8437	79524	7.919	0.0753	F23	1	0.000397772	0.00136639	3.91196	47599.4
		FALSE	High	CHIMERYS on Ardia Server (G4)	Unambiguous	[R].EDHADVSNQLYAcYAIGK.[D]	C13(Carbamidomethyl)	1	F1L006	F1L006	FALSE		0								0	3		0	1	1	685.314	2053.93	2053.93	0	0	HCD (High Energy Collision Dissociation)	25	1	MS2		3.515	7.7173	78312	7.7223	0.005	F21	1	0.000462874	0.00154967	4.25196	16220.3
		FALSE	High	CHIMERYS on Ardia Server (A4)	Unambiguous	[R].EDHADVSNQLYAcYAIGK.[D]	C13(Carbamidomethyl)	1	F1L006	F1L006	FALSE		0								0	3		0	1	1	685.314	2053.93	2053.93	0	0	HCD (High Energy Collision Dissociation)	25	1	MS2		3.514	7.6324	77402	7.7605	0.1281	F15	1	0.00565844	0.041804	0.707055	16500.1
		FALSE	High	CHIMERYS on Ardia Server (A4)	Unambiguous	[R].EDHADVSNQLYAcYAIGK.[D]	C13(Carbamidomethyl)	1	F1L006	F1L006	FALSE		0								0	3		0	1	1	685.314	2053.93	2053.93	0	0	HCD (High Energy Collision Dissociation)	25	1	MS2		3.514	7.6623	77705	7.7605	0.0982	F15	1	0.00145124	0.00799055	2.14847	16500.1
		FALSE	High	CHIMERYS on Ardia Server (A4)	Unambiguous	[R].EDHADVSNQLYAcYAIGK.[D]	C13(Carbamidomethyl)	1	F1L006	F1L006	FALSE		0								0	3		0	1	1	685.314	2053.93	2053.93	0	0	HCD (High Energy Collision Dissociation)	25	1	MS2		3.514	7.7222	78312	7.7605	0.0383	F15	1	0.00352886	0.0227081	1.09775	16500.1
		FALSE	High	CHIMERYS on Ardia Server (B4)	Unambiguous	[R].EDHADVSNQLYAcYAIGK.[D]	C13(Carbamidomethyl)	1	F1L006	F1L006	FALSE		0								0	3		0	1	1	685.314	2053.93	2053.93	0	0	HCD (High Energy Collision Dissociation)	25	1	MS2		3.514	7.5658	76795	7.8795	0.3137	F16	1	0.000557414	0.00325487	3.40774	41648.8
		FALSE	High	CHIMERYS on Ardia Server (B4)	Unambiguous	[R].EDHADVSNQLYAcYAIGK.[D]	C13(Carbamidomethyl)	1	F1L006	F1L006	FALSE		0								0	3		0	1	1	685.314	2053.93	2053.93	0	0	HCD (High Energy Collision Dissociation)	25	1	MS2		3.514	7.596	77099	7.8795	0.2835	F16	1	5.81091e-05	0	9.03246	41648.8
		FALSE	High	CHIMERYS on Ardia Server (B4)	Unambiguous	[R].EDHADVSNQLYAcYAIGK.[D]	C13(Carbamidomethyl)	1	F1L006	F1L006	FALSE		0								0	3		0	1	1	685.314	2053.93	2053.93	0	0	HCD (High Energy Collision Dissociation)	25	1	MS2		3.514	7.6256	77402	7.8795	0.2538	F16	1	5.81091e-05	0	8.06204	41648.8
		FALSE	High	CHIMERYS on Ardia Server (B4)	Unambiguous	[R].EDHADVSNQLYAcYAIGK.[D]	C13(Carbamidomethyl)	1	F1L006	F1L006	FALSE		0								0	3		0	1	1	685.314	2053.93	2053.93	0	0	HCD (High Energy Collision Dissociation)	25	1	MS2		3.513	7.6555	77705	7.8795	0.224	F16	1	5.81091e-05	0	9.85139	41648.8
		FALSE	High	CHIMERYS on Ardia Server (B4)	Unambiguous	[R].EDHADVSNQLYAcYAIGK.[D]	C13(Carbamidomethyl)	1	F1L006	F1L006	FALSE		0								0	3		0	1	1	685.314	2053.93	2053.93	0	0	HCD (High Energy Collision Dissociation)	25	1	MS2		3.514	7.7749	78918	7.8795	0.1045	F16	1	0.00102753	0.00542621	2.40116	41648.8
		FALSE	High	CHIMERYS on Ardia Server (B4)	Unambiguous	[R].EDHADVSNQLYAcYAIGK.[D]	C13(Carbamidomethyl)	1	F1L006	F1L006	FALSE		0								0	3		0	1	1	685.314	2053.93	2053.93	0	0	HCD (High Energy Collision Dissociation)	25	1	MS2		3.513	7.8344	79524	7.8795	0.045	F16	1	0.000557414	0.00325487	3.36801	41648.8
		FALSE	High	CHIMERYS on Ardia Server (B4)	Unambiguous	[R].EDHADVSNQLYAcYAIGK.[D]	C13(Carbamidomethyl)	1	F1L006	F1L006	FALSE		0								0	3		0	1	1	685.314	2053.93	2053.93	0	0	HCD (High Energy Collision Dissociation)	25	1	MS2		3.513	8.3713	84982	7.8795	-0.4918	F16	1	0.00572982	0.0404509	0.649583	41648.8
		FALSE	High	CHIMERYS on Ardia Server (J4)	Unambiguous	[R].EDHADVSNQLYAcYAIGK.[D]	C13(Carbamidomethyl)	1	F1L006	F1L006	FALSE		0								0	3		0	1	1	685.314	2053.93	2053.93	0	0	HCD (High Energy Collision Dissociation)	25	1	MS2		3.513	8	81041	7.8372	-0.1628	F24	1	0.00295255	0.0212176	1.16666	25580.5
		FALSE	High	CHIMERYS on Ardia Server (D4)	Unambiguous	[R].EDHADVSNQLYAcYAIGK.[D]	C13(Carbamidomethyl)	1	F1L006	F1L006	FALSE		0								0	3		0	1	1	685.314	2053.93	2053.93	0	0	HCD (High Energy Collision Dissociation)	25	1	MS2		3.513	7.775	78918	7.6266	-0.1484	F18	1	0.00122074	0.00385166	2.32028	14233.2
		FALSE	High	CHIMERYS on Ardia Server (F4)	Unambiguous	[R].EDHADVSNQLYAcYAIGK.[D]	C13(Carbamidomethyl)	1	F1L006	F1L006	FALSE		0								0	3		0	1	1	685.314	2053.93	2053.93	0	0	HCD (High Energy Collision Dissociation)	25	1	MS2		3.514	7.7032	78008	7.9925	0.2893	F20	1	0.00281162	0.0198846	1.18013	7684.94
		FALSE	High	CHIMERYS on Ardia Server (E4)	Unambiguous	[R].EDHADVSNQLYAcYAIGK.[D]	C13(Carbamidomethyl)	1	F1L006	F1L006	FALSE		0								0	3		0	1	1	685.314	2053.93	2053.93	0	0	HCD (High Energy Collision Dissociation)	25	1	MS2		3.514	7.662	77705	7.7774	0.1153	F19	1	0.00198797	0.0113182	1.78728	21393.7
		FALSE	High	CHIMERYS on Ardia Server (E4)	Unambiguous	[R].EDHADVSNQLYAcYAIGK.[D]	C13(Carbamidomethyl)	1	F1L006	F1L006	FALSE		0								0	3		0	1	1	685.314	2053.93	2053.93	0	0	HCD (High Energy Collision Dissociation)	25	1	MS2		3.514	7.5128	76189	7.7774	0.2646	F19	1	0.00313831	0.016198	1.29926	21393.7
		FALSE	High	CHIMERYS on Ardia Server (C4)	Unambiguous	[R].EDHADVSNQLYAcYAIGK.[D]	C13(Carbamidomethyl)	1	F1L006	F1L006	FALSE		0								0	3		0	1	1	685.314	2053.93	2053.93	0	0	HCD (High Energy Collision Dissociation)	25	1	MS2		3.513	7.7086	78008	7.7655	0.0569	F17	1	0.00409189	0.0250275	0.945064	3823.7
		FALSE	High	CHIMERYS on Ardia Server (E4)	Unambiguous	[R].EDHADVSNQLYAcYAIGK.[D]	C13(Carbamidomethyl)	1	F1L006	F1L006	FALSE		0								0	3		0	1	1	685.314	2053.93	2053.93	0	0	HCD (High Energy Collision Dissociation)	25	1	MS2		3.514	7.6321	77402	7.7774	0.1452	F19	1	0.00752935	0.059557	0.513691	21393.7
		FALSE	High	CHIMERYS on Ardia Server (E4)	Unambiguous	[R].EDHADVSNQLYAcYAIGK.[D]	C13(Carbamidomethyl)	1	F1L006	F1L006	FALSE		0								0	3		0	1	1	685.314	2053.93	2053.93	0	0	HCD (High Energy Collision Dissociation)	25	1	MS2		3.514	7.6916	78008	7.7774	0.0857	F19	1	5.66123e-05	0	7.21246	21393.7
		FALSE	High	CHIMERYS on Ardia Server (E4)	Unambiguous	[R].EDHADVSNQLYAcYAIGK.[D]	C13(Carbamidomethyl)	1	F1L006	F1L006	FALSE		0								0	3		0	1	1	685.314	2053.93	2053.93	0	0	HCD (High Energy Collision Dissociation)	25	1	MS2		3.514	7.7515	78615	7.7774	0.0259	F19	1	5.66123e-05	0	8.24335	21393.7
		FALSE	High	CHIMERYS on Ardia Server (E4)	Unambiguous	[R].EDHADVSNQLYAcYAIGK.[D]	C13(Carbamidomethyl)	1	F1L006	F1L006	FALSE		0								0	3		0	1	1	685.314	2053.93	2053.93	0	0	HCD (High Energy Collision Dissociation)	25	1	MS2		3.513	7.7812	78918	7.7774	-0.0039	F19	1	0.00181869	0.00919317	1.88233	21393.7
		FALSE	High	CHIMERYS on Ardia Server (E4)	Unambiguous	[R].EDHADVSNQLYAcYAIGK.[D]	C13(Carbamidomethyl)	1	F1L006	F1L006	FALSE		0								0	3		0	1	1	685.314	2053.93	2053.93	0	0	HCD (High Energy Collision Dissociation)	25	0.71	MS2		3.514	7.8407	79524	7.7774	-0.0634	F19	1	0.00446533	0.0331461	0.898737	21393.7
		FALSE	High	CHIMERYS on Ardia Server (E4)	Unambiguous	[R].EDHADVSNQLYAcYAIGK.[D]	C13(Carbamidomethyl)	1	F1L006	F1L006	FALSE		0								0	3		0	1	1	685.314	2053.93	2053.93	0	0	HCD (High Energy Collision Dissociation)	25	1	MS2		3.513	7.7219	78312	7.7774	0.0555	F19	1	0.000173183	0.000446677	4.90799	21393.7
	FALSE	High	[K].FPQYAEIVK.[L]	1	95	F1L006	F1L006 [48-56]		0	1094.59	231230	1.28721e+06	1.02403e+06	1.76995e+06	1.0762e+06	1.17196e+06	622896	554284	1.59506e+06	1.40961e+06												High	High	High	High	High	High	High	High	High	High	0.000234412	8.64512e-05	0.000225955
		Checked	Confidence	Identifying Node	PSM Ambiguity	Annotated Sequence	Modifications	# Proteins	Master Protein Accessions	Protein Accessions	I/L Ambiguity	CHIMERYS: PTM Localization Sequence	CHIMERYS: PTM Localization Score	CHIMERYS: Best Site Probabilities	CHIMERYS: Oxidation Site Probabilities	CHIMERYS: Phospho Site Probabilities	CHIMERYS: Label:13C(6)15N(2) Site Probabilities	CHIMERYS: Label:13C(6)15N(4) Site Probabilities	CHIMERYS: Oxidation Site Probabilities	CHIMERYS: Phospho Site Probabilities	# Missed Cleavages	Charge	DeltaScore	DeltaCn	Rank	Search Engine Rank	m/z [Da]	MH+ [Da]	Theo. MH+ [Da]	DeltaM [ppm]	Deltam/z [Da]	Activation Type	NCE [%]	Normalized CHIMERYS Coefficient	MS Order	Isolation Interference [%]	Ion Inject Time [ms]	RT [min]	First Scan	Predicted RT [min]	DeltaRT	File ID	# Protein Groups	q-Value	PEP	SVM Score	Quan Value
		FALSE	High	CHIMERYS on Ardia Server (A4)	Unambiguous	[K].FPQYAEIVK.[L]		1	F1L006	F1L006	FALSE		0								0	2		0	1	1	547.798	1094.59	1094.59	0	0	HCD (High Energy Collision Dissociation)	25	1	MS2		3.514	6.8984	69946	7.4704	0.572	F15	1	0.000144603	0.000232597	5.27192	99839
		FALSE	High	CHIMERYS on Ardia Server (H4)	Unambiguous	[K].FPQYAEIVK.[L]		1	F1L006	F1L006	FALSE		0								0	2		0	1	1	547.798	1094.59	1094.59	0	0	HCD (High Energy Collision Dissociation)	25	1	MS2		3.514	7.1517	72371	7.2672	0.1154	F22	1	0.000883986	0.0057685	2.53072	308111
		FALSE	High	CHIMERYS on Ardia Server (H4)	Unambiguous	[K].FPQYAEIVK.[L]		1	F1L006	F1L006	FALSE		0								0	2		0	1	1	547.798	1094.59	1094.59	0	0	HCD (High Energy Collision Dissociation)	25	1	MS2		3.513	7.1218	72068	7.2672	0.1454	F22	1	0.000363916	0.00232141	3.28231	308111
		FALSE	High	CHIMERYS on Ardia Server (H4)	Unambiguous	[K].FPQYAEIVK.[L]		1	F1L006	F1L006	FALSE		0								0	2		0	1	1	547.798	1094.59	1094.59	0	0	HCD (High Energy Collision Dissociation)	25	1	MS2		3.56	7.092	71765	7.2672	0.1751	F22	1	0.000264285	0.000440526	5.33977	308111
		FALSE	High	CHIMERYS on Ardia Server (H4)	Unambiguous	[K].FPQYAEIVK.[L]		1	F1L006	F1L006	FALSE		0								0	2		0	1	1	547.798	1094.59	1094.59	0	0	HCD (High Energy Collision Dissociation)	25	1	MS2		3.514	7.0621	71462	7.2672	0.205	F22	1	0.00146446	0.00891465	2.07661	308111
		FALSE	High	CHIMERYS on Ardia Server (H4)	Unambiguous	[K].FPQYAEIVK.[L]		1	F1L006	F1L006	FALSE		0								0	2		0	1	1	547.798	1094.59	1094.59	0	0	HCD (High Energy Collision Dissociation)	25	1	MS2		3.514	7.0321	71158	7.2672	0.2351	F22	1	0.000204527	0.000440526	6.47378	308111
		FALSE	High	CHIMERYS on Ardia Server (H4)	Unambiguous	[K].FPQYAEIVK.[L]		1	F1L006	F1L006	FALSE		0								0	2		0	1	1	547.798	1094.59	1094.59	0	0	HCD (High Energy Collision Dissociation)	25	1	MS2		3.513	7.0022	70855	7.2672	0.2649	F22	1	0.000156372	0.000437469	7.33767	308111
		FALSE	High	CHIMERYS on Ardia Server (H4)	Unambiguous	[K].FPQYAEIVK.[L]		1	F1L006	F1L006	FALSE		0								0	2		0	1	1	547.798	1094.59	1094.59	0	0	HCD (High Energy Collision Dissociation)	25	1	MS2		3.514	6.9725	70552	7.2672	0.2946	F22	1	0.000204527	0.000440526	6.91044	308111
		FALSE	High	CHIMERYS on Ardia Server (H4)	Unambiguous	[K].FPQYAEIVK.[L]		1	F1L006	F1L006	FALSE		0								0	2		0	1	1	547.798	1094.59	1094.59	0	0	HCD (High Energy Collision Dissociation)	25	1	MS2		3.514	6.9425	70249	7.2672	0.3246	F22	1	8.29394e-05	0.00019488	7.38007	308111
		FALSE	High	CHIMERYS on Ardia Server (H4)	Unambiguous	[K].FPQYAEIVK.[L]		1	F1L006	F1L006	FALSE		0								0	2		0	1	1	547.798	1094.59	1094.59	0	0	HCD (High Energy Collision Dissociation)	25	1	MS2		3.513	6.9126	69946	7.2672	0.3546	F22	1	0.000264285	0.000440526	5.27605	308111
		FALSE	High	CHIMERYS on Ardia Server (H4)	Unambiguous	[K].FPQYAEIVK.[L]		1	F1L006	F1L006	FALSE		0								0	2		0	1	1	547.798	1094.59	1094.59	0	0	HCD (High Energy Collision Dissociation)	25	1	MS2		3.514	6.8825	69642	7.2672	0.3847	F22	1	0.00421019	0.025757	0.980768	308111
		FALSE	High	CHIMERYS on Ardia Server (I4)	Unambiguous	[K].FPQYAEIVK.[L]		1	F1L006	F1L006	FALSE		0								0	2		0	1	1	547.798	1094.59	1094.59	0	0	HCD (High Energy Collision Dissociation)	25	1	MS2		3.514	6.8701	69642	7.3612	0.4911	F23	1	0.00107304	0.00586686	2.41164	762187
		FALSE	High	CHIMERYS on Ardia Server (G4)	Unambiguous	[K].FPQYAEIVK.[L]		1	F1L006	F1L006	FALSE		0								0	2		0	1	1	547.798	1094.59	1094.59	0	0	HCD (High Energy Collision Dissociation)	25	1	MS2		3.513	7.0436	71462	7.2002	0.1565	F21	1	0.000609541	0.00154967	3.52283	622896
		FALSE	High	CHIMERYS on Ardia Server (G4)	Unambiguous	[K].FPQYAEIVK.[L]		1	F1L006	F1L006	FALSE		0								0	2		0	1	1	547.798	1094.59	1094.59	0	0	HCD (High Energy Collision Dissociation)	25	1	MS2		3.513	6.9839	70855	7.2002	0.2162	F21	1	0.000202429	0.000288211	6.40213	622896
		FALSE	High	CHIMERYS on Ardia Server (G4)	Unambiguous	[K].FPQYAEIVK.[L]		1	F1L006	F1L006	FALSE		0								0	2		0	1	1	547.798	1094.59	1094.59	0	0	HCD (High Energy Collision Dissociation)	25	1	MS2		3.558	6.9543	70552	7.2002	0.2459	F21	1	0.000202429	0.000288211	6.12767	622896
		FALSE	High	CHIMERYS on Ardia Server (G4)	Unambiguous	[K].FPQYAEIVK.[L]		1	F1L006	F1L006	FALSE		0								0	2		0	1	1	547.798	1094.59	1094.59	0	0	HCD (High Energy Collision Dissociation)	25	1	MS2		3.514	6.9245	70249	7.2002	0.2757	F21	1	0.000180865	0.000288211	6.94242	622896
		FALSE	High	CHIMERYS on Ardia Server (G4)	Unambiguous	[K].FPQYAEIVK.[L]		1	F1L006	F1L006	FALSE		0								0	2		0	1	1	547.798	1094.59	1094.59	0	0	HCD (High Energy Collision Dissociation)	25	1	MS2		3.513	6.8946	69946	7.2002	0.3055	F21	1	0.000222222	0.000350036	5.54661	622896
		FALSE	High	CHIMERYS on Ardia Server (G4)	Unambiguous	[K].FPQYAEIVK.[L]		1	F1L006	F1L006	FALSE		0								0	2		0	1	1	547.798	1094.59	1094.59	0	0	HCD (High Energy Collision Dissociation)	25	1	MS2		3.514	6.8646	69642	7.2002	0.3356	F21	1	0.000483685	0.00154967	4.12194	622896
		FALSE	High	CHIMERYS on Ardia Server (G4)	Unambiguous	[K].FPQYAEIVK.[L]		1	F1L006	F1L006	FALSE		0								0	2		0	1	1	547.798	1094.59	1094.59	0	0	HCD (High Energy Collision Dissociation)	25	1	MS2		3.514	6.8347	69339	7.2002	0.3654	F21	1	0.00144491	0.00643093	1.9538	622896
		FALSE	High	CHIMERYS on Ardia Server (F4)	Unambiguous	[K].FPQYAEIVK.[L]		1	F1L006	F1L006	FALSE		0								0	2		0	1	1	547.798	1094.59	1094.59	0	0	HCD (High Energy Collision Dissociation)	25	1	MS2		3.514	7.1173	72068	7.2921	0.1748	F20	1	0.000242571	0.000879043	5.21453	618051
		FALSE	High	CHIMERYS on Ardia Server (F4)	Unambiguous	[K].FPQYAEIVK.[L]		1	F1L006	F1L006	FALSE		0								0	2		0	1	1	547.798	1094.59	1094.59	0	0	HCD (High Energy Collision Dissociation)	25	1	MS2		3.513	7.0874	71765	7.2921	0.2047	F20	1	7.54034e-05	0	10.3916	618051
		FALSE	High	CHIMERYS on Ardia Server (F4)	Unambiguous	[K].FPQYAEIVK.[L]		1	F1L006	F1L006	FALSE		0								0	2		0	1	1	547.798	1094.59	1094.59	0	0	HCD (High Energy Collision Dissociation)	25	1	MS2		3.514	7.0578	71462	7.2921	0.2343	F20	1	7.54034e-05	0	8.80817	618051
		FALSE	High	CHIMERYS on Ardia Server (F4)	Unambiguous	[K].FPQYAEIVK.[L]		1	F1L006	F1L006	FALSE		0								0	2		0	1	1	547.798	1094.59	1094.59	0	0	HCD (High Energy Collision Dissociation)	25	1	MS2		3.514	7.0275	71158	7.2921	0.2645	F20	1	7.54034e-05	0	12.0318	618051
		FALSE	High	CHIMERYS on Ardia Server (G4)	Unambiguous	[K].FPQYAEIVK.[L]		1	F1L006	F1L006	FALSE		0								0	2		0	1	1	547.798	1094.59	1094.59	0	0	HCD (High Energy Collision Dissociation)	25	1	MS2		3.514	7.0137	71158	7.2002	0.1865	F21	1	0.000180865	0.000288211	7.05151	622896
		FALSE	High	CHIMERYS on Ardia Server (I4)	Unambiguous	[K].FPQYAEIVK.[L]		1	F1L006	F1L006	FALSE		0								0	2		0	1	1	547.798	1094.59	1094.59	0	0	HCD (High Energy Collision Dissociation)	25	1	MS2		3.514	6.9002	69946	7.3612	0.461	F23	1	0.000318861	0.00102183	4.38191	762187
		FALSE	High	CHIMERYS on Ardia Server (F4)	Unambiguous	[K].FPQYAEIVK.[L]		1	F1L006	F1L006	FALSE		0								0	2		0	1	1	547.798	1094.59	1094.59	0	0	HCD (High Energy Collision Dissociation)	25	1	MS2		3.514	6.9679	70552	7.2921	0.3241	F20	1	7.54034e-05	0	8.44798	618051
		FALSE	High	CHIMERYS on Ardia Server (J4)	Unambiguous	[K].FPQYAEIVK.[L]		1	F1L006	F1L006	FALSE		0								0	2		0	1	1	547.798	1094.59	1094.59	0	0	HCD (High Energy Collision Dissociation)	25	1	MS2		3.514	7.1446	72371	7.3057	0.161	F24	1	0.00129361	0.0069242	2.1137	465952
		FALSE	High	CHIMERYS on Ardia Server (J4)	Unambiguous	[K].FPQYAEIVK.[L]		1	F1L006	F1L006	FALSE		0								0	2		0	1	1	547.798	1094.59	1094.59	0	0	HCD (High Energy Collision Dissociation)	25	1	MS2		3.514	7.1148	72068	7.3057	0.1909	F24	1	0.000218962	0.000419875	5.54676	465952
		FALSE	High	CHIMERYS on Ardia Server (J4)	Unambiguous	[K].FPQYAEIVK.[L]		1	F1L006	F1L006	FALSE		0								0	2		0	1	1	547.798	1094.59	1094.59	0	0	HCD (High Energy Collision Dissociation)	25	0.95	MS2		3.514	7.0852	71765	7.3057	0.2205	F24	1	0.000106849	1.25537e-05	7.40556	465952
		FALSE	High	CHIMERYS on Ardia Server (J4)	Unambiguous	[K].FPQYAEIVK.[L]		1	F1L006	F1L006	FALSE		0								0	2		0	1	1	547.798	1094.59	1094.59	0	0	HCD (High Energy Collision Dissociation)	25	0.95	MS2		3.514	7.0552	71462	7.3057	0.2505	F24	1	0.000106849	0	8.43388	465952
		FALSE	High	CHIMERYS on Ardia Server (J4)	Unambiguous	[K].FPQYAEIVK.[L]		1	F1L006	F1L006	FALSE		0								0	2		0	1	1	547.798	1094.59	1094.59	0	0	HCD (High Energy Collision Dissociation)	25	0.97	MS2		3.513	7.0252	71158	7.3057	0.2805	F24	1	0.000106849	0.000144102	7.36755	465952
		FALSE	High	CHIMERYS on Ardia Server (J4)	Unambiguous	[K].FPQYAEIVK.[L]		1	F1L006	F1L006	FALSE		0								0	2		0	1	1	547.798	1094.59	1094.59	0	0	HCD (High Energy Collision Dissociation)	25	0.36	MS2		3.514	7.0094	70997	7.3057	0.2962	F24	1	0.00919266	0.0737905	0.319968	465952
		FALSE	High	CHIMERYS on Ardia Server (J4)	Unambiguous	[K].FPQYAEIVK.[L]		1	F1L006	F1L006	FALSE		0								0	2		0	1	1	547.798	1094.59	1094.59	0	0	HCD (High Energy Collision Dissociation)	25	1	MS2		3.514	6.9953	70855	7.3057	0.3104	F24	1	0.000163252	0.000360936	5.81053	465952
		FALSE	High	CHIMERYS on Ardia Server (J4)	Unambiguous	[K].FPQYAEIVK.[L]		1	F1L006	F1L006	FALSE		0								0	2		0	1	1	547.798	1094.59	1094.59	0	0	HCD (High Energy Collision Dissociation)	25	0.38	MS2		3.514	6.9796	70694	7.3057	0.3261	F24	1	0.00892938	0.0568408	0.359006	465952
		FALSE	High	CHIMERYS on Ardia Server (J4)	Unambiguous	[K].FPQYAEIVK.[L]		1	F1L006	F1L006	FALSE		0								0	2		0	1	1	547.798	1094.59	1094.59	0	0	HCD (High Energy Collision Dissociation)	25	1	MS2		3.514	6.9653	70552	7.3057	0.3404	F24	1	0.000106849	0	8.57549	465952
		FALSE	High	CHIMERYS on Ardia Server (J4)	Unambiguous	[K].FPQYAEIVK.[L]		1	F1L006	F1L006	FALSE		0								0	2		0	1	1	547.798	1094.59	1094.59	0	0	HCD (High Energy Collision Dissociation)	25	1	MS2		3.514	6.9356	70249	7.3057	0.3701	F24	1	0.0002467	0.000419875	4.9055	465952
		FALSE	High	CHIMERYS on Ardia Server (J4)	Unambiguous	[K].FPQYAEIVK.[L]		1	F1L006	F1L006	FALSE		0								0	2		0	1	1	547.798	1094.59	1094.59	0	0	HCD (High Energy Collision Dissociation)	25	1	MS2		3.514	6.9056	69946	7.3057	0.4	F24	1	0.000163252	0.000224035	6.28715	465952
		FALSE	High	CHIMERYS on Ardia Server (I4)	Unambiguous	[K].FPQYAEIVK.[L]		1	F1L006	F1L006	FALSE		0								0	2		0	1	1	547.798	1094.59	1094.59	0	0	HCD (High Energy Collision Dissociation)	25	1	MS2		3.514	7.1387	72371	7.3612	0.2225	F23	1	0.00190243	0.0114125	1.76284	762187
		FALSE	High	CHIMERYS on Ardia Server (I4)	Unambiguous	[K].FPQYAEIVK.[L]		1	F1L006	F1L006	FALSE		0								0	2		0	1	1	547.798	1094.59	1094.59	0	0	HCD (High Energy Collision Dissociation)	25	1	MS2		3.513	7.109	72068	7.3612	0.2521	F23	1	0.000397772	0.00134614	3.93339	762187
		FALSE	High	CHIMERYS on Ardia Server (I4)	Unambiguous	[K].FPQYAEIVK.[L]		1	F1L006	F1L006	FALSE		0								0	2		0	1	1	547.798	1094.59	1094.59	0	0	HCD (High Energy Collision Dissociation)	25	1	MS2		3.514	7.0791	71765	7.3612	0.282	F23	1	0.000318861	0.000816292	4.85174	762187
		FALSE	High	CHIMERYS on Ardia Server (I4)	Unambiguous	[K].FPQYAEIVK.[L]		1	F1L006	F1L006	FALSE		0								0	2		0	1	1	547.798	1094.59	1094.59	0	0	HCD (High Energy Collision Dissociation)	25	1	MS2		3.514	7.0496	71462	7.3612	0.3116	F23	1	7.51089e-05	4.13904e-05	9.05113	762187
		FALSE	High	CHIMERYS on Ardia Server (I4)	Unambiguous	[K].FPQYAEIVK.[L]		1	F1L006	F1L006	FALSE		0								0	2		0	1	1	547.798	1094.59	1094.59	0	0	HCD (High Energy Collision Dissociation)	25	1	MS2		3.514	7.0193	71158	7.3612	0.3418	F23	1	7.51089e-05	0.00033782	6.55353	762187
		FALSE	High	CHIMERYS on Ardia Server (I4)	Unambiguous	[K].FPQYAEIVK.[L]		1	F1L006	F1L006	FALSE		0								0	2		0	1	1	547.798	1094.59	1094.59	0	0	HCD (High Energy Collision Dissociation)	25	1	MS2		3.514	7.0037	70997	7.3612	0.3575	F23	1	0.00172527	0.0105507	1.83975	762187
		FALSE	High	CHIMERYS on Ardia Server (I4)	Unambiguous	[K].FPQYAEIVK.[L]		1	F1L006	F1L006	FALSE		0								0	2		0	1	1	547.798	1094.59	1094.59	0	0	HCD (High Energy Collision Dissociation)	25	1	MS2		3.514	6.9896	70855	7.3612	0.3715	F23	1	7.51089e-05	0.00027157	6.84529	762187
		FALSE	High	CHIMERYS on Ardia Server (I4)	Unambiguous	[K].FPQYAEIVK.[L]		1	F1L006	F1L006	FALSE		0								0	2		0	1	1	547.798	1094.59	1094.59	0	0	HCD (High Energy Collision Dissociation)	25	0.31	MS2		3.514	6.974	70694	7.3612	0.3872	F23	1	0.000749684	0.00471038	2.614	762187
		FALSE	High	CHIMERYS on Ardia Server (I4)	Unambiguous	[K].FPQYAEIVK.[L]		1	F1L006	F1L006	FALSE		0								0	2		0	1	1	547.798	1094.59	1094.59	0	0	HCD (High Energy Collision Dissociation)	25	1	MS2		3.514	6.9598	70552	7.3612	0.4014	F23	1	7.51089e-05	0.000166945	7.4493	762187
		FALSE	High	CHIMERYS on Ardia Server (I4)	Unambiguous	[K].FPQYAEIVK.[L]		1	F1L006	F1L006	FALSE		0								0	2		0	1	1	547.798	1094.59	1094.59	0	0	HCD (High Energy Collision Dissociation)	25	0.23	MS2		3.514	6.9437	70390	7.3612	0.4174	F23	1	0.00110426	0.00598572	2.39281	762187
		FALSE	High	CHIMERYS on Ardia Server (F4)	Unambiguous	[K].FPQYAEIVK.[L]		1	F1L006	F1L006	FALSE		0								0	2		0	1	1	547.798	1094.59	1094.59	0	0	HCD (High Energy Collision Dissociation)	25	1	MS2		3.514	6.9978	70855	7.2921	0.2943	F20	1	7.54034e-05	0	8.13446	618051
		FALSE	High	CHIMERYS on Ardia Server (I4)	Unambiguous	[K].FPQYAEIVK.[L]		1	F1L006	F1L006	FALSE		0								0	2		0	1	1	547.798	1094.59	1094.59	0	0	HCD (High Energy Collision Dissociation)	25	1	MS2		3.514	6.9299	70249	7.3612	0.4313	F23	1	0.000318861	0.00083985	4.78551	762187
		FALSE	High	CHIMERYS on Ardia Server (F4)	Unambiguous	[K].FPQYAEIVK.[L]		1	F1L006	F1L006	FALSE		0								0	2		0	1	1	547.798	1094.59	1094.59	0	0	HCD (High Energy Collision Dissociation)	25	1	MS2		3.514	6.938	70249	7.2921	0.354	F20	1	7.54034e-05	0	6.87468	618051
		FALSE	High	CHIMERYS on Ardia Server (D4)	Unambiguous	[K].FPQYAEIVK.[L]		1	F1L006	F1L006	FALSE		0								0	2		0	1	1	547.798	1094.59	1094.59	0	0	HCD (High Energy Collision Dissociation)	25	1	MS2		3.458	6.8923	69946	7.485	0.5928	F18	1	0.00421177	0.0281106	0.939955	887957
		FALSE	High	CHIMERYS on Ardia Server (C4)	Unambiguous	[K].FPQYAEIVK.[L]		1	F1L006	F1L006	FALSE		0								0	2		0	1	1	547.798	1094.59	1094.59	0	0	HCD (High Energy Collision Dissociation)	25	1	MS2		3.514	7.0018	70855	7.1595	0.1577	F17	1	0.000108921	0	10.4229	159846
		FALSE	High	CHIMERYS on Ardia Server (C4)	Unambiguous	[K].FPQYAEIVK.[L]		1	F1L006	F1L006	FALSE		0								0	2		0	1	1	547.798	1094.59	1094.59	0	0	HCD (High Energy Collision Dissociation)	25	1	MS2		3.514	6.9718	70552	7.1595	0.1877	F17	1	0.000108921	0	9.96149	159846
		FALSE	High	CHIMERYS on Ardia Server (C4)	Unambiguous	[K].FPQYAEIVK.[L]		1	F1L006	F1L006	FALSE		0								0	2		0	1	1	547.798	1094.59	1094.59	0	0	HCD (High Energy Collision Dissociation)	25	1	MS2		3.514	6.9422	70249	7.1595	0.2173	F17	1	0.000108921	0	6.45009	159846
		FALSE	High	CHIMERYS on Ardia Server (C4)	Unambiguous	[K].FPQYAEIVK.[L]		1	F1L006	F1L006	FALSE		0								0	2		0	1	1	547.798	1094.59	1094.59	0	0	HCD (High Energy Collision Dissociation)	25	1	MS2		3.514	6.9122	69946	7.1595	0.2473	F17	1	0.000108921	0	3.99241	159846
		FALSE	High	CHIMERYS on Ardia Server (B4)	Unambiguous	[K].FPQYAEIVK.[L]		1	F1L006	F1L006	FALSE		0								0	2		0	1	1	547.798	1094.59	1094.59	0	0	HCD (High Energy Collision Dissociation)	25	1	MS2		3.514	7.0713	71765	7.1931	0.1218	F16	1	0.00312477	0.0221686	1.16756	1.06385e+06
		FALSE	High	CHIMERYS on Ardia Server (B4)	Unambiguous	[K].FPQYAEIVK.[L]		1	F1L006	F1L006	FALSE		0								0	2		0	1	1	547.798	1094.59	1094.59	0	0	HCD (High Energy Collision Dissociation)	25	1	MS2		3.514	7.0417	71462	7.1931	0.1514	F16	1	0.00174443	0.00775654	1.76531	1.06385e+06
		FALSE	High	CHIMERYS on Ardia Server (B4)	Unambiguous	[K].FPQYAEIVK.[L]		1	F1L006	F1L006	FALSE		0								0	2		0	1	1	547.798	1094.59	1094.59	0	0	HCD (High Energy Collision Dissociation)	25	1	MS2		3.561	7.0116	71158	7.1931	0.1816	F16	1	0.000593186	0.00325487	3.34075	1.06385e+06
		FALSE	High	CHIMERYS on Ardia Server (B4)	Unambiguous	[K].FPQYAEIVK.[L]		1	F1L006	F1L006	FALSE		0								0	2		0	1	1	547.798	1094.59	1094.59	0	0	HCD (High Energy Collision Dissociation)	25	1	MS2		3.514	6.9817	70855	7.1931	0.2114	F16	1	0.000190931	0.000663916	4.93236	1.06385e+06
		FALSE	High	CHIMERYS on Ardia Server (B4)	Unambiguous	[K].FPQYAEIVK.[L]		1	F1L006	F1L006	FALSE		0								0	2		0	1	1	547.798	1094.59	1094.59	0	0	HCD (High Energy Collision Dissociation)	25	1	MS2		3.514	6.9522	70552	7.1931	0.2409	F16	1	5.81091e-05	0	7.34036	1.06385e+06
		FALSE	High	CHIMERYS on Ardia Server (B4)	Unambiguous	[K].FPQYAEIVK.[L]		1	F1L006	F1L006	FALSE		0								0	2		0	1	1	547.798	1094.59	1094.59	0	0	HCD (High Energy Collision Dissociation)	25	1	MS2		3.514	6.9224	70249	7.1931	0.2707	F16	1	5.81091e-05	9.08362e-11	6.0898	1.06385e+06
		FALSE	High	CHIMERYS on Ardia Server (B4)	Unambiguous	[K].FPQYAEIVK.[L]		1	F1L006	F1L006	FALSE		0								0	2		0	1	1	547.798	1094.59	1094.59	0	0	HCD (High Energy Collision Dissociation)	25	1	MS2		3.514	6.8924	69945	7.1931	0.3008	F16	1	0.000106355	0.000555897	5.70487	1.06385e+06
		FALSE	High	CHIMERYS on Ardia Server (B4)	Unambiguous	[K].FPQYAEIVK.[L]		1	F1L006	F1L006	FALSE		0								0	2		0	1	1	547.798	1094.59	1094.59	0	0	HCD (High Energy Collision Dissociation)	25	0.53	MS2		3.514	6.8767	69784	7.1931	0.3164	F16	1	0.000901394	0.00340479	2.6065	1.06385e+06
		FALSE	High	CHIMERYS on Ardia Server (B4)	Unambiguous	[K].FPQYAEIVK.[L]		1	F1L006	F1L006	FALSE		0								0	2		0	1	1	547.798	1094.59	1094.59	0	0	HCD (High Energy Collision Dissociation)	25	1	MS2		3.248	6.8626	69642	7.1931	0.3306	F16	1	0.000190931	0.000663916	4.77785	1.06385e+06
		FALSE	High	CHIMERYS on Ardia Server (B4)	Unambiguous	[K].FPQYAEIVK.[L]		1	F1L006	F1L006	FALSE		0								0	2		0	1	1	547.798	1094.59	1094.59	0	0	HCD (High Energy Collision Dissociation)	25	1	MS2		2.682	6.8329	69339	7.1931	0.3602	F16	1	0.000190931	0.000663916	4.99062	1.06385e+06
		FALSE	High	CHIMERYS on Ardia Server (B4)	Unambiguous	[K].FPQYAEIVK.[L]		1	F1L006	F1L006	FALSE		0								0	2		0	1	1	547.798	1094.59	1094.59	0	0	HCD (High Energy Collision Dissociation)	25	1	MS2		2.714	6.8031	69036	7.1931	0.3901	F16	1	0.00104967	0.00594317	2.3872	1.06385e+06
		FALSE	High	CHIMERYS on Ardia Server (A4)	Unambiguous	[K].FPQYAEIVK.[L]		1	F1L006	F1L006	FALSE		0								0	2		0	1	1	547.798	1094.59	1094.59	0	0	HCD (High Energy Collision Dissociation)	25	1	MS2		3.516	7.0175	71158	7.4704	0.4529	F15	1	0.00165426	0.00836158	2.07367	99839
		FALSE	High	CHIMERYS on Ardia Server (A4)	Unambiguous	[K].FPQYAEIVK.[L]		1	F1L006	F1L006	FALSE		0								0	2		0	1	1	547.798	1094.59	1094.59	0	0	HCD (High Energy Collision Dissociation)	25	1	MS2		3.514	6.9877	70855	7.4704	0.4827	F15	1	0.000253518	0.00124743	4.25035	99839
		FALSE	High	CHIMERYS on Ardia Server (A4)	Unambiguous	[K].FPQYAEIVK.[L]		1	F1L006	F1L006	FALSE		0								0	2		0	1	1	547.798	1094.59	1094.59	0	0	HCD (High Energy Collision Dissociation)	25	1	MS2		3.514	6.9581	70552	7.4704	0.5123	F15	1	9.59233e-05	3.251e-20	8.77616	99839
		FALSE	High	CHIMERYS on Ardia Server (A4)	Unambiguous	[K].FPQYAEIVK.[L]		1	F1L006	F1L006	FALSE		0								0	2		0	1	1	547.798	1094.59	1094.59	0	0	HCD (High Energy Collision Dissociation)	25	1	MS2		3.54	6.9282	70249	7.4704	0.5422	F15	1	0.000354317	0.00175728	3.71026	99839
		FALSE	High	CHIMERYS on Ardia Server (C4)	Unambiguous	[K].FPQYAEIVK.[L]		1	F1L006	F1L006	FALSE		0								0	2		0	1	1	547.798	1094.59	1094.59	0	0	HCD (High Energy Collision Dissociation)	25	1	MS2		3.513	7.0618	71462	7.1595	0.0977	F17	1	0.000108921	0	9.93428	159846
		FALSE	High	CHIMERYS on Ardia Server (C4)	Unambiguous	[K].FPQYAEIVK.[L]		1	F1L006	F1L006	FALSE		0								0	2		0	1	1	547.798	1094.59	1094.59	0	0	HCD (High Energy Collision Dissociation)	25	1	MS2		3.514	7.0918	71765	7.1595	0.0677	F17	1	0.000108921	0	5.0655	159846
		FALSE	High	CHIMERYS on Ardia Server (C4)	Unambiguous	[K].FPQYAEIVK.[L]		1	F1L006	F1L006	FALSE		0								0	2		0	1	1	547.798	1094.59	1094.59	0	0	HCD (High Energy Collision Dissociation)	25	1	MS2		3.514	7.0315	71158	7.1595	0.128	F17	1	0.000108921	0	6.08299	159846
		FALSE	High	CHIMERYS on Ardia Server (F4)	Unambiguous	[K].FPQYAEIVK.[L]		1	F1L006	F1L006	FALSE		0								0	2		0	1	1	547.798	1094.59	1094.59	0	0	HCD (High Energy Collision Dissociation)	25	1	MS2		3.655	6.9083	69946	7.2921	0.3838	F20	1	7.54034e-05	0	8.43217	618051
		FALSE	High	CHIMERYS on Ardia Server (F4)	Unambiguous	[K].FPQYAEIVK.[L]		1	F1L006	F1L006	FALSE		0								0	2		0	1	1	547.798	1094.59	1094.59	0	0	HCD (High Energy Collision Dissociation)	25	1	MS2		3.513	6.8781	69642	7.2921	0.414	F20	1	7.54034e-05	0	6.53006	618051
		FALSE	High	CHIMERYS on Ardia Server (E4)	Unambiguous	[K].FPQYAEIVK.[L]		1	F1L006	F1L006	FALSE		0								0	2		0	1	1	547.798	1094.59	1094.59	0	0	HCD (High Energy Collision Dissociation)	25	1	MS2		3.514	7.0771	71765	6.856	-0.2211	F19	1	0.001901	0.010115	1.82831	835326
		FALSE	High	CHIMERYS on Ardia Server (E4)	Unambiguous	[K].FPQYAEIVK.[L]		1	F1L006	F1L006	FALSE		0								0	2		0	1	1	547.798	1094.59	1094.59	0	0	HCD (High Energy Collision Dissociation)	25	1	MS2		3.514	7.0474	71462	6.856	-0.1914	F19	1	5.66123e-05	0	8.07854	835326
		FALSE	High	CHIMERYS on Ardia Server (E4)	Unambiguous	[K].FPQYAEIVK.[L]		1	F1L006	F1L006	FALSE		0								0	2		0	1	1	547.798	1094.59	1094.59	0	0	HCD (High Energy Collision Dissociation)	25	1	MS2		3.515	7.0174	71158	6.856	-0.1614	F19	1	5.66123e-05	0	10.2026	835326
		FALSE	High	CHIMERYS on Ardia Server (E4)	Unambiguous	[K].FPQYAEIVK.[L]		1	F1L006	F1L006	FALSE		0								0	2		0	1	1	547.798	1094.59	1094.59	0	0	HCD (High Energy Collision Dissociation)	25	1	MS2		3.514	6.9875	70855	6.856	-0.1315	F19	1	5.66123e-05	0	8.65067	835326
		FALSE	High	CHIMERYS on Ardia Server (E4)	Unambiguous	[K].FPQYAEIVK.[L]		1	F1L006	F1L006	FALSE		0								0	2		0	1	1	547.798	1094.59	1094.59	0	0	HCD (High Energy Collision Dissociation)	25	1	MS2		3.514	6.9579	70552	6.856	-0.1018	F19	1	5.66123e-05	0	6.09295	835326
		FALSE	High	CHIMERYS on Ardia Server (E4)	Unambiguous	[K].FPQYAEIVK.[L]		1	F1L006	F1L006	FALSE		0								0	2		0	1	1	547.798	1094.59	1094.59	0	0	HCD (High Energy Collision Dissociation)	25	0.06	MS2		3.514	6.9418	70390	6.856	-0.0858	F19	1	0.00186215	0.00919317	1.86068	835326
		FALSE	High	CHIMERYS on Ardia Server (E4)	Unambiguous	[K].FPQYAEIVK.[L]		1	F1L006	F1L006	FALSE		0								0	2		0	1	1	547.798	1094.59	1094.59	0	0	HCD (High Energy Collision Dissociation)	25	1	MS2		3.513	6.928	70249	6.856	-0.072	F19	1	5.66123e-05	0	6.02631	835326
		FALSE	High	CHIMERYS on Ardia Server (E4)	Unambiguous	[K].FPQYAEIVK.[L]		1	F1L006	F1L006	FALSE		0								0	2		0	1	1	547.798	1094.59	1094.59	0	0	HCD (High Energy Collision Dissociation)	25	1	MS2		3.514	6.8984	69946	6.856	-0.0423	F19	1	5.66123e-05	0	6.23935	835326
		FALSE	High	CHIMERYS on Ardia Server (F4)	Unambiguous	[K].FPQYAEIVK.[L]		1	F1L006	F1L006	FALSE		0								0	2		0	1	1	547.798	1094.59	1094.59	0	0	HCD (High Energy Collision Dissociation)	25	0.05	MS2		3.514	6.9519	70390	7.2921	0.3402	F20	1	0.0038776	0.0306078	0.9514	618051
		FALSE	High	CHIMERYS on Ardia Server (E4)	Unambiguous	[K].FPQYAEIVK.[L]		1	F1L006	F1L006	FALSE		0								0	2		0	1	1	547.798	1094.59	1094.59	0	0	HCD (High Energy Collision Dissociation)	25	1	MS2		3.514	6.8682	69642	6.856	-0.0121	F19	1	0.000111626	0.000446677	5.87036	835326
		FALSE	High	CHIMERYS on Ardia Server (D4)	Unambiguous	[K].FPQYAEIVK.[L]		1	F1L006	F1L006	FALSE		0								0	2		0	1	1	547.798	1094.59	1094.59	0	0	HCD (High Energy Collision Dissociation)	25	1	MS2		3.514	7.1309	72371	7.485	0.3542	F18	1	0.0046483	0.0391954	0.84796	887957
		FALSE	High	CHIMERYS on Ardia Server (D4)	Unambiguous	[K].FPQYAEIVK.[L]		1	F1L006	F1L006	FALSE		0								0	2		0	1	1	547.798	1094.59	1094.59	0	0	HCD (High Energy Collision Dissociation)	25	1	MS2		3.513	7.101	72068	7.485	0.384	F18	1	0.000304878	0.00193057	4.02846	887957
		FALSE	High	CHIMERYS on Ardia Server (D4)	Unambiguous	[K].FPQYAEIVK.[L]		1	F1L006	F1L006	FALSE		0								0	2		0	1	1	547.798	1094.59	1094.59	0	0	HCD (High Energy Collision Dissociation)	25	1	MS2		3.515	7.0713	71765	7.485	0.4137	F18	1	0.000136101	8.37751e-05	6.61988	887957
		FALSE	High	CHIMERYS on Ardia Server (D4)	Unambiguous	[K].FPQYAEIVK.[L]		1	F1L006	F1L006	FALSE		0								0	2		0	1	1	547.798	1094.59	1094.59	0	0	HCD (High Energy Collision Dissociation)	25	1	MS2		3.514	7.0415	71462	7.485	0.4436	F18	1	0.000193486	0.0015564	4.47341	887957
		FALSE	High	CHIMERYS on Ardia Server (D4)	Unambiguous	[K].FPQYAEIVK.[L]		1	F1L006	F1L006	FALSE		0								0	2		0	1	1	547.798	1094.59	1094.59	0	0	HCD (High Energy Collision Dissociation)	25	0.97	MS2		3.514	7.0115	71158	7.485	0.4735	F18	1	0.000193486	0.0015564	4.40526	887957
		FALSE	High	CHIMERYS on Ardia Server (D4)	Unambiguous	[K].FPQYAEIVK.[L]		1	F1L006	F1L006	FALSE		0								0	2		0	1	1	547.798	1094.59	1094.59	0	0	HCD (High Energy Collision Dissociation)	25	1	MS2		3.514	6.9817	70855	7.485	0.5034	F18	1	0.000136101	8.37751e-05	4.69797	887957
		FALSE	High	CHIMERYS on Ardia Server (D4)	Unambiguous	[K].FPQYAEIVK.[L]		1	F1L006	F1L006	FALSE		0								0	2		0	1	1	547.798	1094.59	1094.59	0	0	HCD (High Energy Collision Dissociation)	25	1	MS2		3.513	6.9656	70693	7.485	0.5194	F18	1	0.00832377	0.0727325	0.460347	887957
		FALSE	High	CHIMERYS on Ardia Server (D4)	Unambiguous	[K].FPQYAEIVK.[L]		1	F1L006	F1L006	FALSE		0								0	2		0	1	1	547.798	1094.59	1094.59	0	0	HCD (High Energy Collision Dissociation)	25	1	MS2		3.514	6.952	70552	7.485	0.5331	F18	1	0.000725313	0.00385166	3.13359	887957
		FALSE	High	CHIMERYS on Ardia Server (D4)	Unambiguous	[K].FPQYAEIVK.[L]		1	F1L006	F1L006	FALSE		0								0	2		0	1	1	547.798	1094.59	1094.59	0	0	HCD (High Energy Collision Dissociation)	25	1	MS2		3.514	6.9221	70249	7.485	0.5629	F18	1	0.00155875	0.0110358	2.02066	887957
		FALSE	High	CHIMERYS on Ardia Server (E4)	Unambiguous	[K].FPQYAEIVK.[L]		1	F1L006	F1L006	FALSE		0								0	2		0	1	1	547.798	1094.59	1094.59	0	0	HCD (High Energy Collision Dissociation)	25	1	MS2		3.513	6.8383	69339	6.856	0.0178	F19	1	0.00107172	0.00516301	2.64615	835326
	FALSE	High	[K].AVVQVFEGTAGIDAK.[N]	1	203	F1L006	F1L006 [77-91]		0	1504.8	146248	452019	100528	147915	265317	252882	106766	257358	678214	367828												High	High	High	High	High	High	High	High	High	High	0.000234412	7.47947e-09	0.000225955
		Checked	Confidence	Identifying Node	PSM Ambiguity	Annotated Sequence	Modifications	# Proteins	Master Protein Accessions	Protein Accessions	I/L Ambiguity	CHIMERYS: PTM Localization Sequence	CHIMERYS: PTM Localization Score	CHIMERYS: Best Site Probabilities	CHIMERYS: Oxidation Site Probabilities	CHIMERYS: Phospho Site Probabilities	CHIMERYS: Label:13C(6)15N(2) Site Probabilities	CHIMERYS: Label:13C(6)15N(4) Site Probabilities	CHIMERYS: Oxidation Site Probabilities	CHIMERYS: Phospho Site Probabilities	# Missed Cleavages	Charge	DeltaScore	DeltaCn	Rank	Search Engine Rank	m/z [Da]	MH+ [Da]	Theo. MH+ [Da]	DeltaM [ppm]	Deltam/z [Da]	Activation Type	NCE [%]	Normalized CHIMERYS Coefficient	MS Order	Isolation Interference [%]	Ion Inject Time [ms]	RT [min]	First Scan	Predicted RT [min]	DeltaRT	File ID	# Protein Groups	q-Value	PEP	SVM Score	Quan Value
		FALSE	High	CHIMERYS on Ardia Server (A4)	Unambiguous	[K].AVVQVFEGTAGIDAK.[N]		1	F1L006	F1L006	FALSE		0								0	2		0	1	1	752.904	1504.8	1504.8	0	0	HCD (High Energy Collision Dissociation)	25	0.3	MS2		3.513	8.4407	85609	8.4017	-0.039	F15	1	0.000558566	0.00413182	3.23711	63146.1
		FALSE	High	CHIMERYS on Ardia Server (H4)	Unambiguous	[K].AVVQVFEGTAGIDAK.[N]		1	F1L006	F1L006	FALSE		0								0	2		0	1	1	752.904	1504.8	1504.8	0	0	HCD (High Energy Collision Dissociation)	25	1	MS2		3.514	8.6072	87125	8.6998	0.0926	F22	1	8.29394e-05	0	17.0378	143058
		FALSE	High	CHIMERYS on Ardia Server (H4)	Unambiguous	[K].AVVQVFEGTAGIDAK.[N]		1	F1L006	F1L006	FALSE		0								0	2		0	1	1	752.904	1504.8	1504.8	0	0	HCD (High Energy Collision Dissociation)	25	1	MS2		3.514	8.6373	87429	8.6998	0.0625	F22	1	8.29394e-05	0	11.9698	143058
		FALSE	High	CHIMERYS on Ardia Server (H4)	Unambiguous	[K].AVVQVFEGTAGIDAK.[N]		1	F1L006	F1L006	FALSE		0								0	2		0	1	1	752.904	1504.8	1504.8	0	0	HCD (High Energy Collision Dissociation)	25	1	MS2		3.514	8.6672	87732	8.6998	0.0326	F22	1	8.29394e-05	5.28924e-12	8.68679	143058
		FALSE	High	CHIMERYS on Ardia Server (H4)	Unambiguous	[K].AVVQVFEGTAGIDAK.[N]		1	F1L006	F1L006	FALSE		0								0	2		0	1	1	752.904	1504.8	1504.8	0	0	HCD (High Energy Collision Dissociation)	25	1	MS2		3.513	8.6972	88035	8.6998	0.0026	F22	1	8.29394e-05	0	11.7042	143058
		FALSE	High	CHIMERYS on Ardia Server (H4)	Unambiguous	[K].AVVQVFEGTAGIDAK.[N]		1	F1L006	F1L006	FALSE		0								0	2		0	1	1	752.904	1504.8	1504.8	0	0	HCD (High Energy Collision Dissociation)	25	1	MS2		3.513	8.7269	88338	8.6998	-0.0271	F22	1	8.29394e-05	5.28924e-12	9.22402	143058
		FALSE	High	CHIMERYS on Ardia Server (H4)	Unambiguous	[K].AVVQVFEGTAGIDAK.[N]		1	F1L006	F1L006	FALSE		0								0	2		0	1	1	752.904	1504.8	1504.8	0	0	HCD (High Energy Collision Dissociation)	25	1	MS2		3.514	8.7569	88641	8.6998	-0.0571	F22	1	8.29394e-05	5.28924e-12	10.868	143058
		FALSE	High	CHIMERYS on Ardia Server (H4)	Unambiguous	[K].AVVQVFEGTAGIDAK.[N]		1	F1L006	F1L006	FALSE		0								0	2		0	1	1	752.904	1504.8	1504.8	0	0	HCD (High Energy Collision Dissociation)	25	1	MS2		3.513	8.787	88945	8.6998	-0.0872	F22	1	8.29394e-05	5.28924e-12	7.95662	143058
		FALSE	High	CHIMERYS on Ardia Server (H4)	Unambiguous	[K].AVVQVFEGTAGIDAK.[N]		1	F1L006	F1L006	FALSE		0								0	2		0	1	1	752.904	1504.8	1504.8	0	0	HCD (High Energy Collision Dissociation)	25	1	MS2		3.514	8.817	89248	8.6998	-0.1172	F22	1	0.000204527	0.000440526	6.34942	143058
		FALSE	High	CHIMERYS on Ardia Server (H4)	Unambiguous	[K].AVVQVFEGTAGIDAK.[N]		1	F1L006	F1L006	FALSE		0								0	2		0	1	1	752.904	1504.8	1504.8	0	0	HCD (High Energy Collision Dissociation)	25	1	MS2		3.512	8.8469	89551	8.6998	-0.1471	F22	1	0.000363916	0.0013788	3.32141	143058
		FALSE	High	CHIMERYS on Ardia Server (H4)	Unambiguous	[K].AVVQVFEGTAGIDAK.[N]		1	F1L006	F1L006	FALSE		0								0	2		0	1	1	752.904	1504.8	1504.8	0	0	HCD (High Energy Collision Dissociation)	25	1	MS2		3.514	8.9068	90158	8.6998	-0.207	F22	1	0.000883986	0.00456553	2.63586	143058
		FALSE	High	CHIMERYS on Ardia Server (H4)	Unambiguous	[K].AVVQVFEGTAGIDAK.[N]		1	F1L006	F1L006	FALSE		0								0	2		0	1	1	752.904	1504.8	1504.8	0	0	HCD (High Energy Collision Dissociation)	25	1	MS2		3.513	8.5773	86822	8.6998	0.1225	F22	1	8.29394e-05	0	15.5266	143058
		FALSE	High	CHIMERYS on Ardia Server (H4)	Unambiguous	[K].AVVQVFEGTAGIDAK.[N]		1	F1L006	F1L006	FALSE		0								0	2		0	1	1	752.904	1504.8	1504.8	0	0	HCD (High Energy Collision Dissociation)	25	0.26	MS2		3.514	9.0562	91674	8.6998	-0.3564	F22	1	0.00103745	0.00732994	2.41687	143058
		FALSE	High	CHIMERYS on Ardia Server (H4)	Unambiguous	[K].AVVQVFEGTAGIDAK.[N]		1	F1L006	F1L006	FALSE		0								0	2		0	1	1	752.904	1504.8	1504.8	0	0	HCD (High Energy Collision Dissociation)	25	0.57	MS2		3.513	9.0859	91977	8.6998	-0.3861	F22	1	0.00241503	0.0164468	1.58986	143058
		FALSE	High	CHIMERYS on Ardia Server (H4)	Unambiguous	[K].AVVQVFEGTAGIDAK.[N]		1	F1L006	F1L006	FALSE		0								0	2		0	1	1	752.904	1504.8	1504.8	0	0	HCD (High Energy Collision Dissociation)	25	1	MS2		3.582	9.2655	93796	8.6998	-0.5656	F22	1	0.000883986	0.00456553	2.57499	143058
		FALSE	High	CHIMERYS on Ardia Server (I4)	Unambiguous	[K].AVVQVFEGTAGIDAK.[N]		1	F1L006	F1L006	FALSE		0								0	2		0	1	1	752.904	1504.8	1504.8	0	0	HCD (High Energy Collision Dissociation)	25	1	MS2		3.513	8.4433	85609	8.5936	0.1503	F23	1	0.00838691	0.0675209	0.419016	288356
		FALSE	High	CHIMERYS on Ardia Server (I4)	Unambiguous	[K].AVVQVFEGTAGIDAK.[N]		1	F1L006	F1L006	FALSE		0								0	2		0	1	1	752.904	1504.8	1504.8	0	0	HCD (High Energy Collision Dissociation)	25	1	MS2		3.514	8.4731	85912	8.5936	0.1205	F23	1	7.51089e-05	6.30417e-05	8.57726	288356
		FALSE	High	CHIMERYS on Ardia Server (I4)	Unambiguous	[K].AVVQVFEGTAGIDAK.[N]		1	F1L006	F1L006	FALSE		0								0	2		0	1	1	752.904	1504.8	1504.8	0	0	HCD (High Energy Collision Dissociation)	25	1	MS2		3.514	8.5032	86216	8.5936	0.0904	F23	1	7.51089e-05	9.26531e-07	13.2633	288356
		FALSE	High	CHIMERYS on Ardia Server (I4)	Unambiguous	[K].AVVQVFEGTAGIDAK.[N]		1	F1L006	F1L006	FALSE		0								0	3		0	1	1	502.272	1504.8	1504.8	0	0	HCD (High Energy Collision Dissociation)	25	1	MS2		3.514	8.5124	86309	8.5936	0.0812	F23	1	0.00154337	0.00904634	1.9919	35723.7
		FALSE	High	CHIMERYS on Ardia Server (I4)	Unambiguous	[K].AVVQVFEGTAGIDAK.[N]		1	F1L006	F1L006	FALSE		0								0	2		0	1	1	752.904	1504.8	1504.8	0	0	HCD (High Energy Collision Dissociation)	25	1	MS2		3.514	8.5331	86519	8.5936	0.0605	F23	1	7.51089e-05	1.96303e-07	14.9783	288356
		FALSE	High	CHIMERYS on Ardia Server (I4)	Unambiguous	[K].AVVQVFEGTAGIDAK.[N]		1	F1L006	F1L006	FALSE		0								0	3		0	1	1	502.272	1504.8	1504.8	0	0	HCD (High Energy Collision Dissociation)	25	1	MS2		3.514	8.5423	86612	8.5936	0.0513	F23	1	0.000537479	0.00343736	2.90098	35723.7
		FALSE	High	CHIMERYS on Ardia Server (H4)	Unambiguous	[K].AVVQVFEGTAGIDAK.[N]		1	F1L006	F1L006	FALSE		0								0	2		0	1	1	752.904	1504.8	1504.8	0	0	HCD (High Energy Collision Dissociation)	25	0.14	MS2		3.514	8.9665	90764	8.6998	-0.2667	F22	1	0.00239141	0.0163148	1.60312	143058
		FALSE	High	CHIMERYS on Ardia Server (H4)	Unambiguous	[K].AVVQVFEGTAGIDAK.[N]		1	F1L006	F1L006	FALSE		0								0	2		0	1	1	752.904	1504.8	1504.8	0	0	HCD (High Energy Collision Dissociation)	25	0.12	MS2		3.627	8.9961	91067	8.6998	-0.2963	F22	1	0.00122603	0.00756187	2.31535	143058
		FALSE	High	CHIMERYS on Ardia Server (H4)	Unambiguous	[K].AVVQVFEGTAGIDAK.[N]		1	F1L006	F1L006	FALSE		0								0	2		0	1	1	752.904	1504.8	1504.8	0	0	HCD (High Energy Collision Dissociation)	25	1	MS2		3.513	8.5476	86519	8.6998	0.1522	F22	1	8.29394e-05	0	14.1951	143058
		FALSE	High	CHIMERYS on Ardia Server (H4)	Unambiguous	[K].AVVQVFEGTAGIDAK.[N]		1	F1L006	F1L006	FALSE		0								0	2		0	1	1	752.904	1504.8	1504.8	0	0	HCD (High Energy Collision Dissociation)	25	1	MS2		3.516	8.5177	86216	8.6998	0.1821	F22	1	8.29394e-05	0	12.605	143058
		FALSE	High	CHIMERYS on Ardia Server (I4)	Unambiguous	[K].AVVQVFEGTAGIDAK.[N]		1	F1L006	F1L006	FALSE		0								0	2		0	1	1	752.904	1504.8	1504.8	0	0	HCD (High Energy Collision Dissociation)	25	1	MS2		3.513	8.563	86822	8.5936	0.0306	F23	1	7.51089e-05	3.4557e-08	16.8979	288356
		FALSE	High	CHIMERYS on Ardia Server (F4)	Unambiguous	[K].AVVQVFEGTAGIDAK.[N]		1	F1L006	F1L006	FALSE		0								0	2		0	1	1	752.904	1504.8	1504.8	0	0	HCD (High Energy Collision Dissociation)	25	1	MS2		3.513	8.8114	89248	8.603	-0.2085	F20	1	0.000452873	0.00151217	4.84469	133362
		FALSE	High	CHIMERYS on Ardia Server (F4)	Unambiguous	[K].AVVQVFEGTAGIDAK.[N]		1	F1L006	F1L006	FALSE		0								0	2		0	1	1	752.904	1504.8	1504.8	0	0	HCD (High Energy Collision Dissociation)	25	1	MS2		3.648	8.8414	89551	8.603	-0.2384	F20	1	0.000201911	0.000879043	5.73925	133362
		FALSE	High	CHIMERYS on Ardia Server (F4)	Unambiguous	[K].AVVQVFEGTAGIDAK.[N]		1	F1L006	F1L006	FALSE		0								0	2		0	1	1	752.904	1504.8	1504.8	0	0	HCD (High Energy Collision Dissociation)	25	1	MS2		3.514	8.8711	89854	8.603	-0.2681	F20	1	0.000829024	0.00444132	2.7587	133362
		FALSE	High	CHIMERYS on Ardia Server (F4)	Unambiguous	[K].AVVQVFEGTAGIDAK.[N]		1	F1L006	F1L006	FALSE		0								0	2		0	1	1	752.904	1504.8	1504.8	0	0	HCD (High Energy Collision Dissociation)	25	1	MS2		3.514	8.931	90461	8.603	-0.3281	F20	1	0.00527269	0.0413178	0.675923	133362
		FALSE	High	CHIMERYS on Ardia Server (F4)	Unambiguous	[K].AVVQVFEGTAGIDAK.[N]		1	F1L006	F1L006	FALSE		0								0	2		0	1	1	752.904	1504.8	1504.8	0	0	HCD (High Energy Collision Dissociation)	25	0.11	MS2		3.514	8.961	90764	8.603	-0.358	F20	1	0.0060679	0.0458974	0.578411	133362
		FALSE	High	CHIMERYS on Ardia Server (F4)	Unambiguous	[K].AVVQVFEGTAGIDAK.[N]		1	F1L006	F1L006	FALSE		0								0	2		0	1	1	752.904	1504.8	1504.8	0	0	HCD (High Energy Collision Dissociation)	25	0.11	MS2		3.514	8.9905	91067	8.603	-0.3876	F20	1	0.000862745	0.00488129	2.74109	133362
		FALSE	High	CHIMERYS on Ardia Server (F4)	Unambiguous	[K].AVVQVFEGTAGIDAK.[N]		1	F1L006	F1L006	FALSE		0								0	2		0	1	1	752.904	1504.8	1504.8	0	0	HCD (High Energy Collision Dissociation)	25	0.17	MS2		3.514	9.0506	91674	8.603	-0.4477	F20	1	0.00333561	0.0287147	1.02214	133362
		FALSE	High	CHIMERYS on Ardia Server (F4)	Unambiguous	[K].AVVQVFEGTAGIDAK.[N]		1	F1L006	F1L006	FALSE		0								0	2		0	1	1	752.904	1504.8	1504.8	0	0	HCD (High Energy Collision Dissociation)	25	1	MS2		3.513	9.5589	96829	8.603	-0.956	F20	1	0.00269087	0.0198846	1.22261	133362
		FALSE	High	CHIMERYS on Ardia Server (G4)	Unambiguous	[K].AVVQVFEGTAGIDAK.[N]		1	F1L006	F1L006	FALSE		0								0	2		0	1	1	752.904	1504.8	1504.8	0	0	HCD (High Energy Collision Dissociation)	25	1	MS2		3.513	8.435	85609	8.6496	0.2146	F21	1	0.001512	0.00643093	1.92361	106766
		FALSE	High	CHIMERYS on Ardia Server (G4)	Unambiguous	[K].AVVQVFEGTAGIDAK.[N]		1	F1L006	F1L006	FALSE		0								0	2		0	1	1	752.904	1504.8	1504.8	0	0	HCD (High Energy Collision Dissociation)	25	1	MS2		3.586	8.4648	85912	8.6496	0.1848	F21	1	8.45452e-05	0	10.3561	106766
		FALSE	High	CHIMERYS on Ardia Server (G4)	Unambiguous	[K].AVVQVFEGTAGIDAK.[N]		1	F1L006	F1L006	FALSE		0								0	2		0	1	1	752.904	1504.8	1504.8	0	0	HCD (High Energy Collision Dissociation)	25	0.85	MS2		3.513	8.4948	86216	8.6496	0.1547	F21	1	8.45452e-05	0	10.016	106766
		FALSE	High	CHIMERYS on Ardia Server (G4)	Unambiguous	[K].AVVQVFEGTAGIDAK.[N]		1	F1L006	F1L006	FALSE		0								0	2		0	1	1	752.904	1504.8	1504.8	0	0	HCD (High Energy Collision Dissociation)	25	0.86	MS2		3.514	8.5247	86519	8.6496	0.1249	F21	1	8.45452e-05	0	12.4036	106766
		FALSE	High	CHIMERYS on Ardia Server (G4)	Unambiguous	[K].AVVQVFEGTAGIDAK.[N]		1	F1L006	F1L006	FALSE		0								0	2		0	1	1	752.904	1504.8	1504.8	0	0	HCD (High Energy Collision Dissociation)	25	0.92	MS2		3.514	8.5543	86822	8.6496	0.0953	F21	1	8.45452e-05	0	10.7866	106766
		FALSE	High	CHIMERYS on Ardia Server (G4)	Unambiguous	[K].AVVQVFEGTAGIDAK.[N]		1	F1L006	F1L006	FALSE		0								0	2		0	1	1	752.904	1504.8	1504.8	0	0	HCD (High Energy Collision Dissociation)	25	1	MS2		3.514	8.5841	87125	8.6496	0.0654	F21	1	0.000149589	0.000288211	7.87785	106766
		FALSE	High	CHIMERYS on Ardia Server (G4)	Unambiguous	[K].AVVQVFEGTAGIDAK.[N]		1	F1L006	F1L006	FALSE		0								0	2		0	1	1	752.904	1504.8	1504.8	0	0	HCD (High Energy Collision Dissociation)	25	1	MS2		3.513	8.6138	87428	8.6496	0.0357	F21	1	8.45452e-05	0	9.445	106766
		FALSE	High	CHIMERYS on Ardia Server (G4)	Unambiguous	[K].AVVQVFEGTAGIDAK.[N]		1	F1L006	F1L006	FALSE		0								0	2		0	1	1	752.904	1504.8	1504.8	0	0	HCD (High Energy Collision Dissociation)	25	1	MS2		3.514	8.644	87732	8.6496	0.0056	F21	1	8.45452e-05	0	9.15804	106766
		FALSE	High	CHIMERYS on Ardia Server (G4)	Unambiguous	[K].AVVQVFEGTAGIDAK.[N]		1	F1L006	F1L006	FALSE		0								0	2		0	1	1	752.904	1504.8	1504.8	0	0	HCD (High Energy Collision Dissociation)	25	1	MS2		3.514	8.6739	88035	8.6496	-0.0243	F21	1	0.000180865	0.000288211	7.49688	106766
		FALSE	High	CHIMERYS on Ardia Server (G4)	Unambiguous	[K].AVVQVFEGTAGIDAK.[N]		1	F1L006	F1L006	FALSE		0								0	2		0	1	1	752.904	1504.8	1504.8	0	0	HCD (High Energy Collision Dissociation)	25	1	MS2		3.514	8.7036	88338	8.6496	-0.054	F21	1	0.000180865	0.000288211	6.60593	106766
		FALSE	High	CHIMERYS on Ardia Server (G4)	Unambiguous	[K].AVVQVFEGTAGIDAK.[N]		1	F1L006	F1L006	FALSE		0								0	2		0	1	1	752.904	1504.8	1504.8	0	0	HCD (High Energy Collision Dissociation)	25	1	MS2		3.513	8.7334	88641	8.6496	-0.0839	F21	1	0.000585763	0.00154967	3.68137	106766
		FALSE	High	CHIMERYS on Ardia Server (G4)	Unambiguous	[K].AVVQVFEGTAGIDAK.[N]		1	F1L006	F1L006	FALSE		0								0	2		0	1	1	752.904	1504.8	1504.8	0	0	HCD (High Energy Collision Dissociation)	25	1	MS2		3.513	8.7635	88945	8.6496	-0.1139	F21	1	0.00939891	0.0711722	0.342219	106766
		FALSE	High	CHIMERYS on Ardia Server (H4)	Unambiguous	[K].AVVQVFEGTAGIDAK.[N]		1	F1L006	F1L006	FALSE		0								0	2		0	1	1	752.904	1504.8	1504.8	0	0	HCD (High Energy Collision Dissociation)	25	1	MS2		3.513	8.4876	85912	8.6998	0.2122	F22	1	8.29394e-05	5.28924e-12	9.97715	143058
		FALSE	High	CHIMERYS on Ardia Server (F4)	Unambiguous	[K].AVVQVFEGTAGIDAK.[N]		1	F1L006	F1L006	FALSE		0								0	2		0	1	1	752.904	1504.8	1504.8	0	0	HCD (High Energy Collision Dissociation)	25	1	MS2		3.514	8.7515	88641	8.603	-0.1486	F20	1	7.54034e-05	0	6.78979	133362
		FALSE	High	CHIMERYS on Ardia Server (I4)	Unambiguous	[K].AVVQVFEGTAGIDAK.[N]		1	F1L006	F1L006	FALSE		0								0	3		0	1	1	502.272	1504.8	1504.8	0	0	HCD (High Energy Collision Dissociation)	25	1	MS2		3.512	8.5722	86915	8.5936	0.0214	F23	1	0.00622271	0.0516203	0.595223	35723.7
		FALSE	High	CHIMERYS on Ardia Server (J4)	Unambiguous	[K].AVVQVFEGTAGIDAK.[N]		1	F1L006	F1L006	FALSE		0								0	2		0	1	1	752.904	1504.8	1504.8	0	0	HCD (High Energy Collision Dissociation)	25	1	MS2		3.513	8.5104	86216	8.5728	0.0624	F24	1	0.000106849	0	11.6083	121587
		FALSE	High	CHIMERYS on Ardia Server (J4)	Unambiguous	[K].AVVQVFEGTAGIDAK.[N]		1	F1L006	F1L006	FALSE		0								0	2		0	1	1	752.904	1504.8	1504.8	0	0	HCD (High Energy Collision Dissociation)	25	1	MS2		3.514	8.5403	86519	8.5728	0.0324	F24	1	0.000106849	0	14.0331	121587
		FALSE	High	CHIMERYS on Ardia Server (J4)	Unambiguous	[K].AVVQVFEGTAGIDAK.[N]		1	F1L006	F1L006	FALSE		0								0	2		0	1	1	752.904	1504.8	1504.8	0	0	HCD (High Energy Collision Dissociation)	25	1	MS2		3.513	8.57	86822	8.5728	0.0027	F24	1	0.000106849	0	13.9105	121587
		FALSE	High	CHIMERYS on Ardia Server (J4)	Unambiguous	[K].AVVQVFEGTAGIDAK.[N]		1	F1L006	F1L006	FALSE		0								0	2		0	1	1	752.904	1504.8	1504.8	0	0	HCD (High Energy Collision Dissociation)	25	1	MS2		3.514	8.5999	87125	8.5728	-0.0271	F24	1	0.000106849	0	12.8403	121587
		FALSE	High	CHIMERYS on Ardia Server (J4)	Unambiguous	[K].AVVQVFEGTAGIDAK.[N]		1	F1L006	F1L006	FALSE		0								0	2		0	1	1	752.904	1504.8	1504.8	0	0	HCD (High Energy Collision Dissociation)	25	1	MS2		3.514	8.63	87429	8.5728	-0.0572	F24	1	0.000106849	0	15.1885	121587
		FALSE	High	CHIMERYS on Ardia Server (J4)	Unambiguous	[K].AVVQVFEGTAGIDAK.[N]		1	F1L006	F1L006	FALSE		0								0	2		0	1	1	752.904	1504.8	1504.8	0	0	HCD (High Energy Collision Dissociation)	25	1	MS2		3.513	8.6599	87732	8.5728	-0.0871	F24	1	0.000106849	0	13.0518	121587
		FALSE	High	CHIMERYS on Ardia Server (J4)	Unambiguous	[K].AVVQVFEGTAGIDAK.[N]		1	F1L006	F1L006	FALSE		0								0	2		0	1	1	752.904	1504.8	1504.8	0	0	HCD (High Energy Collision Dissociation)	25	1	MS2		3.513	8.6896	88035	8.5728	-0.1169	F24	1	0.000106849	0	11.427	121587
		FALSE	High	CHIMERYS on Ardia Server (J4)	Unambiguous	[K].AVVQVFEGTAGIDAK.[N]		1	F1L006	F1L006	FALSE		0								0	2		0	1	1	752.904	1504.8	1504.8	0	0	HCD (High Energy Collision Dissociation)	25	1	MS2		3.778	8.7195	88338	8.5728	-0.1468	F24	1	0.000106849	0	10.0444	121587
		FALSE	High	CHIMERYS on Ardia Server (J4)	Unambiguous	[K].AVVQVFEGTAGIDAK.[N]		1	F1L006	F1L006	FALSE		0								0	2		0	1	1	752.904	1504.8	1504.8	0	0	HCD (High Energy Collision Dissociation)	25	1	MS2		3.514	8.7492	88641	8.5728	-0.1765	F24	1	0.000106849	0	8.47659	121587
		FALSE	High	CHIMERYS on Ardia Server (J4)	Unambiguous	[K].AVVQVFEGTAGIDAK.[N]		1	F1L006	F1L006	FALSE		0								0	2		0	1	1	752.904	1504.8	1504.8	0	0	HCD (High Energy Collision Dissociation)	25	1	MS2		3.514	8.7795	88945	8.5728	-0.2067	F24	1	0.000106849	0	7.64997	121587
		FALSE	High	CHIMERYS on Ardia Server (J4)	Unambiguous	[K].AVVQVFEGTAGIDAK.[N]		1	F1L006	F1L006	FALSE		0								0	2		0	1	1	752.904	1504.8	1504.8	0	0	HCD (High Energy Collision Dissociation)	25	1	MS2		3.514	8.8094	89248	8.5728	-0.2367	F24	1	0.000163252	0.000224035	6.54661	121587
		FALSE	High	CHIMERYS on Ardia Server (J4)	Unambiguous	[K].AVVQVFEGTAGIDAK.[N]		1	F1L006	F1L006	FALSE		0								0	2		0	1	1	752.904	1504.8	1504.8	0	0	HCD (High Energy Collision Dissociation)	25	1	MS2		3.513	8.8391	89551	8.5728	-0.2663	F24	1	0.000163252	0.000224035	6.6112	121587
		FALSE	High	CHIMERYS on Ardia Server (J4)	Unambiguous	[K].AVVQVFEGTAGIDAK.[N]		1	F1L006	F1L006	FALSE		0								0	2		0	1	1	752.904	1504.8	1504.8	0	0	HCD (High Energy Collision Dissociation)	25	1	MS2		3.515	8.869	89854	8.5728	-0.2963	F24	1	0.0002467	0.000419875	5.05749	121587
		FALSE	High	CHIMERYS on Ardia Server (J4)	Unambiguous	[K].AVVQVFEGTAGIDAK.[N]		1	F1L006	F1L006	FALSE		0								0	2		0	1	1	752.904	1504.8	1504.8	0	0	HCD (High Energy Collision Dissociation)	25	1	MS2		3.514	8.9291	90461	8.5728	-0.3563	F24	1	0.000577784	0.00217839	2.93874	121587
		FALSE	High	CHIMERYS on Ardia Server (J4)	Unambiguous	[K].AVVQVFEGTAGIDAK.[N]		1	F1L006	F1L006	FALSE		0								0	2		0	1	1	752.904	1504.8	1504.8	0	0	HCD (High Energy Collision Dissociation)	25	1	MS2		3.514	8.9587	90764	8.5728	-0.3859	F24	1	0.000508466	0.00217839	3.32058	121587
		FALSE	High	CHIMERYS on Ardia Server (J4)	Unambiguous	[K].AVVQVFEGTAGIDAK.[N]		1	F1L006	F1L006	FALSE		0								0	2		0	1	1	752.904	1504.8	1504.8	0	0	HCD (High Energy Collision Dissociation)	25	1	MS2		3.636	9.0189	91371	8.5728	-0.4461	F24	1	0.0011993	0.0069242	2.22861	121587
		FALSE	High	CHIMERYS on Ardia Server (J4)	Unambiguous	[K].AVVQVFEGTAGIDAK.[N]		1	F1L006	F1L006	FALSE		0								0	2		0	1	1	752.904	1504.8	1504.8	0	0	HCD (High Energy Collision Dissociation)	25	1	MS2		3.513	9.0785	91977	8.5728	-0.5057	F24	1	0.00457523	0.0347619	0.838665	121587
		FALSE	High	CHIMERYS on Ardia Server (J4)	Unambiguous	[K].AVVQVFEGTAGIDAK.[N]		1	F1L006	F1L006	FALSE		0								0	2		0	1	1	752.904	1504.8	1504.8	0	0	HCD (High Energy Collision Dissociation)	25	0.62	MS2		3.514	9.1381	92583	8.5728	-0.5653	F24	1	0.00862721	0.0568408	0.396714	121587
		FALSE	High	CHIMERYS on Ardia Server (J4)	Unambiguous	[K].AVVQVFEGTAGIDAK.[N]		1	F1L006	F1L006	FALSE		0								0	2		0	1	1	752.904	1504.8	1504.8	0	0	HCD (High Energy Collision Dissociation)	25	1	MS2		3.512	9.288	94100	8.5728	-0.7153	F24	1	0.00261209	0.0169467	1.27753	121587
		FALSE	High	CHIMERYS on Ardia Server (F4)	Unambiguous	[K].AVVQVFEGTAGIDAK.[N]		1	F1L006	F1L006	FALSE		0								0	2		0	1	1	752.904	1504.8	1504.8	0	0	HCD (High Energy Collision Dissociation)	25	1	MS2		3.513	8.7216	88338	8.603	-0.1186	F20	1	7.54034e-05	0	8.26498	133362
		FALSE	High	CHIMERYS on Ardia Server (F4)	Unambiguous	[K].AVVQVFEGTAGIDAK.[N]		1	F1L006	F1L006	FALSE		0								0	2		0	1	1	752.904	1504.8	1504.8	0	0	HCD (High Energy Collision Dissociation)	25	1	MS2		3.513	8.7816	88945	8.603	-0.1787	F20	1	0.000242571	0.000879043	5.59117	133362
		FALSE	High	CHIMERYS on Ardia Server (I4)	Unambiguous	[K].AVVQVFEGTAGIDAK.[N]		1	F1L006	F1L006	FALSE		0								0	2		0	1	1	752.904	1504.8	1504.8	0	0	HCD (High Energy Collision Dissociation)	25	1	MS2		3.513	8.623	87429	8.5936	-0.0294	F23	1	7.51089e-05	3.04402e-09	19.5827	288356
		FALSE	High	CHIMERYS on Ardia Server (I4)	Unambiguous	[K].AVVQVFEGTAGIDAK.[N]		1	F1L006	F1L006	FALSE		0								0	3		0	1	1	502.272	1504.8	1504.8	0	0	HCD (High Energy Collision Dissociation)	25	1	MS2		3.513	8.6322	87522	8.5936	-0.0386	F23	1	0.00865721	0.0708408	0.387005	35723.7
		FALSE	High	CHIMERYS on Ardia Server (I4)	Unambiguous	[K].AVVQVFEGTAGIDAK.[N]		1	F1L006	F1L006	FALSE		0								0	2		0	1	1	752.904	1504.8	1504.8	0	0	HCD (High Energy Collision Dissociation)	25	1	MS2		3.514	8.6527	87732	8.5936	-0.0591	F23	1	7.51089e-05	3.67153e-06	11.741	288356
		FALSE	High	CHIMERYS on Ardia Server (I4)	Unambiguous	[K].AVVQVFEGTAGIDAK.[N]		1	F1L006	F1L006	FALSE		0								0	2		0	1	1	752.904	1504.8	1504.8	0	0	HCD (High Energy Collision Dissociation)	25	1	MS2		3.514	8.6826	88035	8.5936	-0.089	F23	1	7.51089e-05	3.4523e-07	14.3544	288356
		FALSE	High	CHIMERYS on Ardia Server (I4)	Unambiguous	[K].AVVQVFEGTAGIDAK.[N]		1	F1L006	F1L006	FALSE		0								0	2		0	1	1	752.904	1504.8	1504.8	0	0	HCD (High Energy Collision Dissociation)	25	1	MS2		3.612	8.7123	88338	8.5936	-0.1187	F23	1	7.51089e-05	3.34168e-07	14.3904	288356
		FALSE	High	CHIMERYS on Ardia Server (I4)	Unambiguous	[K].AVVQVFEGTAGIDAK.[N]		1	F1L006	F1L006	FALSE		0								0	2		0	1	1	752.904	1504.8	1504.8	0	0	HCD (High Energy Collision Dissociation)	25	1	MS2		3.513	8.7423	88641	8.5936	-0.1487	F23	1	7.51089e-05	8.77406e-06	10.7769	288356
		FALSE	High	CHIMERYS on Ardia Server (I4)	Unambiguous	[K].AVVQVFEGTAGIDAK.[N]		1	F1L006	F1L006	FALSE		0								0	2		0	1	1	752.904	1504.8	1504.8	0	0	HCD (High Energy Collision Dissociation)	25	1	MS2		3.514	8.7725	88945	8.5936	-0.1789	F23	1	7.51089e-05	0.000123107	7.80947	288356
		FALSE	High	CHIMERYS on Ardia Server (I4)	Unambiguous	[K].AVVQVFEGTAGIDAK.[N]		1	F1L006	F1L006	FALSE		0								0	2		0	1	1	752.904	1504.8	1504.8	0	0	HCD (High Energy Collision Dissociation)	25	0.79	MS2		3.513	8.8023	89248	8.5936	-0.2087	F23	1	7.51089e-05	1.86339e-06	12.4909	288356
		FALSE	High	CHIMERYS on Ardia Server (I4)	Unambiguous	[K].AVVQVFEGTAGIDAK.[N]		1	F1L006	F1L006	FALSE		0								0	2		0	1	1	752.904	1504.8	1504.8	0	0	HCD (High Energy Collision Dissociation)	25	0.91	MS2		3.514	8.8321	89551	8.5936	-0.2385	F23	1	7.51089e-05	0.000183559	7.33496	288356
		FALSE	High	CHIMERYS on Ardia Server (I4)	Unambiguous	[K].AVVQVFEGTAGIDAK.[N]		1	F1L006	F1L006	FALSE		0								0	2		0	1	1	752.904	1504.8	1504.8	0	0	HCD (High Energy Collision Dissociation)	25	1	MS2		3.514	8.8618	89854	8.5936	-0.2682	F23	1	7.51089e-05	5.44063e-05	8.74372	288356
		FALSE	High	CHIMERYS on Ardia Server (I4)	Unambiguous	[K].AVVQVFEGTAGIDAK.[N]		1	F1L006	F1L006	FALSE		0								0	2		0	1	1	752.904	1504.8	1504.8	0	0	HCD (High Energy Collision Dissociation)	25	1	MS2		3.514	8.8921	90158	8.5936	-0.2985	F23	1	7.51089e-05	0.000144584	7.6205	288356
		FALSE	High	CHIMERYS on Ardia Server (I4)	Unambiguous	[K].AVVQVFEGTAGIDAK.[N]		1	F1L006	F1L006	FALSE		0								0	2		0	1	1	752.904	1504.8	1504.8	0	0	HCD (High Energy Collision Dissociation)	25	1	MS2		3.514	8.9218	90461	8.5936	-0.3282	F23	1	7.51089e-05	0.000183988	7.33213	288356
		FALSE	High	CHIMERYS on Ardia Server (I4)	Unambiguous	[K].AVVQVFEGTAGIDAK.[N]		1	F1L006	F1L006	FALSE		0								0	2		0	1	1	752.904	1504.8	1504.8	0	0	HCD (High Energy Collision Dissociation)	25	0.35	MS2		3.514	8.9517	90764	8.5936	-0.3581	F23	1	0.000318861	0.000744723	5.07621	288356
		FALSE	High	CHIMERYS on Ardia Server (I4)	Unambiguous	[K].AVVQVFEGTAGIDAK.[N]		1	F1L006	F1L006	FALSE		0								0	2		0	1	1	752.904	1504.8	1504.8	0	0	HCD (High Energy Collision Dissociation)	25	0.38	MS2		3.514	9.0415	91674	8.5936	-0.4479	F23	1	7.51089e-05	0.000186622	7.31488	288356
		FALSE	High	CHIMERYS on Ardia Server (I4)	Unambiguous	[K].AVVQVFEGTAGIDAK.[N]		1	F1L006	F1L006	FALSE		0								0	2		0	1	1	752.904	1504.8	1504.8	0	0	HCD (High Energy Collision Dissociation)	25	0.4	MS2		3.513	9.0712	91977	8.5936	-0.4776	F23	1	0.000318861	0.000951211	4.51897	288356
		FALSE	High	CHIMERYS on Ardia Server (I4)	Unambiguous	[K].AVVQVFEGTAGIDAK.[N]		1	F1L006	F1L006	FALSE		0								0	2		0	1	1	752.904	1504.8	1504.8	0	0	HCD (High Energy Collision Dissociation)	25	0.36	MS2		3.513	9.1012	92280	8.5936	-0.5076	F23	1	7.51089e-05	0.000374619	6.40754	288356
		FALSE	High	CHIMERYS on Ardia Server (I4)	Unambiguous	[K].AVVQVFEGTAGIDAK.[N]		1	F1L006	F1L006	FALSE		0								0	2		0	1	1	752.904	1504.8	1504.8	0	0	HCD (High Energy Collision Dissociation)	25	0.58	MS2		3.514	9.1308	92583	8.5936	-0.5372	F23	1	0.00288049	0.0177277	1.35433	288356
		FALSE	High	CHIMERYS on Ardia Server (I4)	Unambiguous	[K].AVVQVFEGTAGIDAK.[N]		1	F1L006	F1L006	FALSE		0								0	2		0	1	1	752.904	1504.8	1504.8	0	0	HCD (High Energy Collision Dissociation)	25	1	MS2		3.539	9.191	93190	8.5936	-0.5974	F23	1	0.00290961	0.0184267	1.32152	288356
		FALSE	High	CHIMERYS on Ardia Server (I4)	Unambiguous	[K].AVVQVFEGTAGIDAK.[N]		1	F1L006	F1L006	FALSE		0								0	2		0	1	1	752.904	1504.8	1504.8	0	0	HCD (High Energy Collision Dissociation)	25	1	MS2		3.513	9.2505	93796	8.5936	-0.6569	F23	1	0.00402574	0.028586	0.98518	288356
		FALSE	High	CHIMERYS on Ardia Server (I4)	Unambiguous	[K].AVVQVFEGTAGIDAK.[N]		1	F1L006	F1L006	FALSE		0								0	2		0	1	1	752.904	1504.8	1504.8	0	0	HCD (High Energy Collision Dissociation)	25	1	MS2		3.513	9.2806	94100	8.5936	-0.687	F23	1	0.00665692	0.0550411	0.553707	288356
		FALSE	High	CHIMERYS on Ardia Server (I4)	Unambiguous	[K].AVVQVFEGTAGIDAK.[N]		1	F1L006	F1L006	FALSE		0								0	2		0	1	1	752.904	1504.8	1504.8	0	0	HCD (High Energy Collision Dissociation)	25	1	MS2		3.513	9.3401	94706	8.5936	-0.7465	F23	1	0.00951912	0.0788001	0.315922	288356
		FALSE	High	CHIMERYS on Ardia Server (I4)	Unambiguous	[K].AVVQVFEGTAGIDAK.[N]		1	F1L006	F1L006	FALSE		0								0	2		0	1	1	752.904	1504.8	1504.8	0	0	HCD (High Energy Collision Dissociation)	25	1	MS2		3.514	9.43	95616	8.5936	-0.8364	F23	1	0.00670596	0.0555346	0.547905	288356
		FALSE	High	CHIMERYS on Ardia Server (I4)	Unambiguous	[K].AVVQVFEGTAGIDAK.[N]		1	F1L006	F1L006	FALSE		0								0	2		0	1	1	752.904	1504.8	1504.8	0	0	HCD (High Energy Collision Dissociation)	25	1	MS2		3.513	9.4896	96222	8.5936	-0.896	F23	1	0.000649984	0.00401341	2.75953	288356
		FALSE	High	CHIMERYS on Ardia Server (I4)	Unambiguous	[K].AVVQVFEGTAGIDAK.[N]		1	F1L006	F1L006	FALSE		0								0	2		0	1	1	752.904	1504.8	1504.8	0	0	HCD (High Energy Collision Dissociation)	25	1	MS2		3.514	9.5196	96525	8.5936	-0.926	F23	1	0.00288049	0.0178459	1.34865	288356
		FALSE	High	CHIMERYS on Ardia Server (I4)	Unambiguous	[K].AVVQVFEGTAGIDAK.[N]		1	F1L006	F1L006	FALSE		0								0	2		0	1	1	752.904	1504.8	1504.8	0	0	HCD (High Energy Collision Dissociation)	25	1	MS2		3.613	9.6392	97738	8.5936	-1.0456	F23	1	0.00925106	0.0761354	0.338878	288356
		FALSE	High	CHIMERYS on Ardia Server (I4)	Unambiguous	[K].AVVQVFEGTAGIDAK.[N]		1	F1L006	F1L006	FALSE		0								0	2		0	1	1	752.904	1504.8	1504.8	0	0	HCD (High Energy Collision Dissociation)	25	1	MS2		3.513	8.5927	87125	8.5936	0.0009	F23	1	7.51089e-05	1.04281e-08	18.2219	288356
		FALSE	High	CHIMERYS on Ardia Server (F4)	Unambiguous	[K].AVVQVFEGTAGIDAK.[N]		1	F1L006	F1L006	FALSE		0								0	2		0	1	1	752.904	1504.8	1504.8	0	0	HCD (High Energy Collision Dissociation)	25	1	MS2		3.514	8.6919	88035	8.603	-0.0889	F20	1	0.000201911	0.000871371	5.8047	133362
		FALSE	High	CHIMERYS on Ardia Server (F4)	Unambiguous	[K].AVVQVFEGTAGIDAK.[N]		1	F1L006	F1L006	FALSE		0								0	2		0	1	1	752.904	1504.8	1504.8	0	0	HCD (High Energy Collision Dissociation)	25	1	MS2		3.514	8.6619	87732	8.603	-0.0589	F20	1	7.54034e-05	0	11.9272	133362
		FALSE	High	CHIMERYS on Ardia Server (B4)	Unambiguous	[K].AVVQVFEGTAGIDAK.[N]		1	F1L006	F1L006	FALSE		0								0	2		0	1	1	752.904	1504.8	1504.8	0	0	HCD (High Energy Collision Dissociation)	25	0.59	MS2		3.514	8.8504	89854	8.6352	-0.2152	F16	1	5.81091e-05	0	8.91067	326004
		FALSE	High	CHIMERYS on Ardia Server (B4)	Unambiguous	[K].AVVQVFEGTAGIDAK.[N]		1	F1L006	F1L006	FALSE		0								0	2		0	1	1	752.904	1504.8	1504.8	0	0	HCD (High Energy Collision Dissociation)	25	0.28	MS2		3.513	8.8803	90158	8.6352	-0.2451	F16	1	5.81091e-05	9.08362e-11	5.9437	326004
		FALSE	High	CHIMERYS on Ardia Server (B4)	Unambiguous	[K].AVVQVFEGTAGIDAK.[N]		1	F1L006	F1L006	FALSE		0								0	2		0	1	1	752.904	1504.8	1504.8	0	0	HCD (High Energy Collision Dissociation)	25	0.21	MS2		3.517	8.9101	90461	8.6352	-0.2749	F16	1	5.81091e-05	0	8.45617	326004
		FALSE	High	CHIMERYS on Ardia Server (B4)	Unambiguous	[K].AVVQVFEGTAGIDAK.[N]		1	F1L006	F1L006	FALSE		0								0	2		0	1	1	752.904	1504.8	1504.8	0	0	HCD (High Energy Collision Dissociation)	25	0.26	MS2		3.514	8.9397	90764	8.6352	-0.3045	F16	1	0.000190931	0.000663916	5.01893	326004
		FALSE	High	CHIMERYS on Ardia Server (B4)	Unambiguous	[K].AVVQVFEGTAGIDAK.[N]		1	F1L006	F1L006	FALSE		0								0	2		0	1	1	752.904	1504.8	1504.8	0	0	HCD (High Energy Collision Dissociation)	25	0.45	MS2		3.513	8.9695	91067	8.6352	-0.3343	F16	1	0.000728256	0.0032646	3.01176	326004
		FALSE	High	CHIMERYS on Ardia Server (B4)	Unambiguous	[K].AVVQVFEGTAGIDAK.[N]		1	F1L006	F1L006	FALSE		0								0	2		0	1	1	752.904	1504.8	1504.8	0	0	HCD (High Energy Collision Dissociation)	25	0.63	MS2		3.514	8.9992	91370	8.6352	-0.364	F16	1	0.000190931	0.000663916	4.89041	326004
		FALSE	High	CHIMERYS on Ardia Server (B4)	Unambiguous	[K].AVVQVFEGTAGIDAK.[N]		1	F1L006	F1L006	FALSE		0								0	2		0	1	1	752.904	1504.8	1504.8	0	0	HCD (High Energy Collision Dissociation)	25	1	MS2		3.514	9.0294	91674	8.6352	-0.3942	F16	1	5.81091e-05	9.08362e-11	5.91296	326004
		FALSE	High	CHIMERYS on Ardia Server (B4)	Unambiguous	[K].AVVQVFEGTAGIDAK.[N]		1	F1L006	F1L006	FALSE		0								0	2		0	1	1	752.904	1504.8	1504.8	0	0	HCD (High Energy Collision Dissociation)	25	1	MS2		3.513	9.059	91977	8.6352	-0.4238	F16	1	0.000224195	0.000663916	4.71373	326004
		FALSE	High	CHIMERYS on Ardia Server (B4)	Unambiguous	[K].AVVQVFEGTAGIDAK.[N]		1	F1L006	F1L006	FALSE		0								0	2		0	1	1	752.904	1504.8	1504.8	0	0	HCD (High Energy Collision Dissociation)	25	1	MS2		3.514	9.0888	92280	8.6352	-0.4536	F16	1	0.000252653	0.000663916	4.06904	326004
		FALSE	High	CHIMERYS on Ardia Server (B4)	Unambiguous	[K].AVVQVFEGTAGIDAK.[N]		1	F1L006	F1L006	FALSE		0								0	2		0	1	1	752.904	1504.8	1504.8	0	0	HCD (High Energy Collision Dissociation)	25	1	MS2		3.512	9.1183	92583	8.6352	-0.4831	F16	1	0.000190931	0.000663916	5.18932	326004
		FALSE	High	CHIMERYS on Ardia Server (B4)	Unambiguous	[K].AVVQVFEGTAGIDAK.[N]		1	F1L006	F1L006	FALSE		0								0	2		0	1	1	752.904	1504.8	1504.8	0	0	HCD (High Energy Collision Dissociation)	25	1	MS2		3.513	9.1486	92887	8.6352	-0.5134	F16	1	0.00174443	0.00775654	1.86174	326004
		FALSE	High	CHIMERYS on Ardia Server (B4)	Unambiguous	[K].AVVQVFEGTAGIDAK.[N]		1	F1L006	F1L006	FALSE		0								0	2		0	1	1	752.904	1504.8	1504.8	0	0	HCD (High Energy Collision Dissociation)	25	1	MS2		3.514	9.1783	93190	8.6352	-0.5431	F16	1	0.00244549	0.0163752	1.35709	326004
		FALSE	High	CHIMERYS on Ardia Server (B4)	Unambiguous	[K].AVVQVFEGTAGIDAK.[N]		1	F1L006	F1L006	FALSE		0								0	2		0	1	1	752.904	1504.8	1504.8	0	0	HCD (High Energy Collision Dissociation)	25	1	MS2		3.513	9.2377	93796	8.6352	-0.6025	F16	1	0.000190931	0.000663916	5.0774	326004
		FALSE	High	CHIMERYS on Ardia Server (B4)	Unambiguous	[K].AVVQVFEGTAGIDAK.[N]		1	F1L006	F1L006	FALSE		0								0	2		0	1	1	752.904	1504.8	1504.8	0	0	HCD (High Energy Collision Dissociation)	25	1	MS2		3.514	9.2674	94099	8.6352	-0.6322	F16	1	0.000700084	0.00325487	3.15047	326004
		FALSE	High	CHIMERYS on Ardia Server (B4)	Unambiguous	[K].AVVQVFEGTAGIDAK.[N]		1	F1L006	F1L006	FALSE		0								0	2		0	1	1	752.904	1504.8	1504.8	0	0	HCD (High Energy Collision Dissociation)	25	1	MS2		3.514	9.3273	94706	8.6352	-0.6921	F16	1	0.00174443	0.00775654	1.80644	326004
		FALSE	High	CHIMERYS on Ardia Server (B4)	Unambiguous	[K].AVVQVFEGTAGIDAK.[N]		1	F1L006	F1L006	FALSE		0								0	2		0	1	1	752.904	1504.8	1504.8	0	0	HCD (High Energy Collision Dissociation)	25	1	MS2		3.514	9.417	95616	8.6352	-0.7818	F16	1	0.000190931	0.000663916	4.88599	326004
		FALSE	High	CHIMERYS on Ardia Server (B4)	Unambiguous	[K].AVVQVFEGTAGIDAK.[N]		1	F1L006	F1L006	FALSE		0								0	2		0	1	1	752.904	1504.8	1504.8	0	0	HCD (High Energy Collision Dissociation)	25	1	MS2		3.514	9.4468	95919	8.6352	-0.8116	F16	1	0.000786486	0.00340479	2.90647	326004
		FALSE	High	CHIMERYS on Ardia Server (B4)	Unambiguous	[K].AVVQVFEGTAGIDAK.[N]		1	F1L006	F1L006	FALSE		0								0	2		0	1	1	752.904	1504.8	1504.8	0	0	HCD (High Energy Collision Dissociation)	25	1	MS2		3.513	9.4765	96222	8.6352	-0.8413	F16	1	0.00120678	0.00775654	2.23207	326004
		FALSE	High	CHIMERYS on Ardia Server (B4)	Unambiguous	[K].AVVQVFEGTAGIDAK.[N]		1	F1L006	F1L006	FALSE		0								0	2		0	1	1	752.904	1504.8	1504.8	0	0	HCD (High Energy Collision Dissociation)	25	1	MS2		3.517	9.5063	96525	8.6352	-0.8711	F16	1	0.000901394	0.00340479	2.63465	326004
		FALSE	High	CHIMERYS on Ardia Server (B4)	Unambiguous	[K].AVVQVFEGTAGIDAK.[N]		1	F1L006	F1L006	FALSE		0								0	2		0	1	1	752.904	1504.8	1504.8	0	0	HCD (High Energy Collision Dissociation)	25	1	MS2		3.513	9.536	96828	8.6352	-0.9008	F16	1	0.000557414	0.00325487	3.40292	326004
		FALSE	High	CHIMERYS on Ardia Server (B4)	Unambiguous	[K].AVVQVFEGTAGIDAK.[N]		1	F1L006	F1L006	FALSE		0								0	2		0	1	1	752.904	1504.8	1504.8	0	0	HCD (High Energy Collision Dissociation)	25	1	MS2		3.514	9.5661	97132	8.6352	-0.9309	F16	1	0.000997258	0.00340479	2.47498	326004
		FALSE	High	CHIMERYS on Ardia Server (B4)	Unambiguous	[K].AVVQVFEGTAGIDAK.[N]		1	F1L006	F1L006	FALSE		0								0	2		0	1	1	752.904	1504.8	1504.8	0	0	HCD (High Energy Collision Dissociation)	25	1	MS2		3.513	9.596	97435	8.6352	-0.9608	F16	1	0.000901394	0.00340479	2.67264	326004
		FALSE	High	CHIMERYS on Ardia Server (B4)	Unambiguous	[K].AVVQVFEGTAGIDAK.[N]		1	F1L006	F1L006	FALSE		0								0	2		0	1	1	752.904	1504.8	1504.8	0	0	HCD (High Energy Collision Dissociation)	25	1	MS2		3.513	9.6554	98041	8.6352	-1.0202	F16	1	0.00234681	0.0162856	1.36523	326004
		FALSE	High	CHIMERYS on Ardia Server (B4)	Unambiguous	[K].AVVQVFEGTAGIDAK.[N]		1	F1L006	F1L006	FALSE		0								0	2		0	1	1	752.904	1504.8	1504.8	0	0	HCD (High Energy Collision Dissociation)	25	1	MS2		3.514	9.745	98951	8.6352	-1.1098	F16	1	0.000190931	0.000663916	4.80478	326004
		FALSE	High	CHIMERYS on Ardia Server (B4)	Unambiguous	[K].AVVQVFEGTAGIDAK.[N]		1	F1L006	F1L006	FALSE		0								0	2		0	1	1	752.904	1504.8	1504.8	0	0	HCD (High Energy Collision Dissociation)	25	1	MS2		3.514	8.7611	88945	8.6352	-0.1259	F16	1	5.81091e-05	0	8.74102	326004
		FALSE	High	CHIMERYS on Ardia Server (B4)	Unambiguous	[K].AVVQVFEGTAGIDAK.[N]		1	F1L006	F1L006	FALSE		0								0	2		0	1	1	752.904	1504.8	1504.8	0	0	HCD (High Energy Collision Dissociation)	25	1	MS2		3.514	8.7012	88338	8.6352	-0.066	F16	1	5.81091e-05	0	11.0358	326004
		FALSE	High	CHIMERYS on Ardia Server (B4)	Unambiguous	[K].AVVQVFEGTAGIDAK.[N]		1	F1L006	F1L006	FALSE		0								0	2		0	1	1	752.904	1504.8	1504.8	0	0	HCD (High Energy Collision Dissociation)	25	1	MS2		3.513	8.8205	89551	8.6352	-0.1853	F16	1	5.81091e-05	0	7.73234	326004
		FALSE	High	CHIMERYS on Ardia Server (B4)	Unambiguous	[K].AVVQVFEGTAGIDAK.[N]		1	F1L006	F1L006	FALSE		0								0	2		0	1	1	752.904	1504.8	1504.8	0	0	HCD (High Energy Collision Dissociation)	25	1	MS2		3.513	9.7749	99254	8.6352	-1.1397	F16	1	0.00162894	0.00775654	1.9371	326004
		FALSE	High	CHIMERYS on Ardia Server (B4)	Unambiguous	[K].AVVQVFEGTAGIDAK.[N]		1	F1L006	F1L006	FALSE		0								0	2		0	1	1	752.904	1504.8	1504.8	0	0	HCD (High Energy Collision Dissociation)	25	1	MS2		3.513	8.6714	88035	8.6352	-0.0362	F16	1	5.81091e-05	0	13.0326	326004
		FALSE	High	CHIMERYS on Ardia Server (A4)	Unambiguous	[K].AVVQVFEGTAGIDAK.[N]		1	F1L006	F1L006	FALSE		0								0	2		0	1	1	752.904	1504.8	1504.8	0	0	HCD (High Energy Collision Dissociation)	25	0.8	MS2		3.514	8.5005	86216	8.4017	-0.0988	F15	1	9.59233e-05	3.251e-20	10.5873	63146.1
		FALSE	High	CHIMERYS on Ardia Server (A4)	Unambiguous	[K].AVVQVFEGTAGIDAK.[N]		1	F1L006	F1L006	FALSE		0								0	2		0	1	1	752.904	1504.8	1504.8	0	0	HCD (High Energy Collision Dissociation)	25	1	MS2		3.514	8.5302	86519	8.4017	-0.1285	F15	1	9.59233e-05	3.251e-20	8.82147	63146.1
		FALSE	High	CHIMERYS on Ardia Server (A4)	Unambiguous	[K].AVVQVFEGTAGIDAK.[N]		1	F1L006	F1L006	FALSE		0								0	2		0	1	1	752.904	1504.8	1504.8	0	0	HCD (High Energy Collision Dissociation)	25	0.61	MS2		3.513	8.56	86822	8.4017	-0.1583	F15	1	9.59233e-05	3.251e-20	8.02816	63146.1
		FALSE	High	CHIMERYS on Ardia Server (A4)	Unambiguous	[K].AVVQVFEGTAGIDAK.[N]		1	F1L006	F1L006	FALSE		0								0	2		0	1	1	752.904	1504.8	1504.8	0	0	HCD (High Energy Collision Dissociation)	25	0.49	MS2		3.514	8.5896	87125	8.4017	-0.1879	F15	1	9.59233e-05	3.251e-20	8.32962	63146.1
		FALSE	High	CHIMERYS on Ardia Server (A4)	Unambiguous	[K].AVVQVFEGTAGIDAK.[N]		1	F1L006	F1L006	FALSE		0								0	2		0	1	1	752.904	1504.8	1504.8	0	0	HCD (High Energy Collision Dissociation)	25	1	MS2		3.514	8.6198	87429	8.4017	-0.2181	F15	1	0.000200938	0.00100772	4.7669	63146.1
		FALSE	High	CHIMERYS on Ardia Server (A4)	Unambiguous	[K].AVVQVFEGTAGIDAK.[N]		1	F1L006	F1L006	FALSE		0								0	2		0	1	1	752.904	1504.8	1504.8	0	0	HCD (High Energy Collision Dissociation)	25	0.52	MS2		3.514	8.6498	87732	8.4017	-0.2481	F15	1	0.000200938	0.00100772	4.46648	63146.1
		FALSE	High	CHIMERYS on Ardia Server (A4)	Unambiguous	[K].AVVQVFEGTAGIDAK.[N]		1	F1L006	F1L006	FALSE		0								0	2		0	1	1	752.904	1504.8	1504.8	0	0	HCD (High Energy Collision Dissociation)	25	1	MS2		3.514	8.6793	88035	8.4017	-0.2776	F15	1	0.000144603	0.000232597	5.02271	63146.1
		FALSE	High	CHIMERYS on Ardia Server (A4)	Unambiguous	[K].AVVQVFEGTAGIDAK.[N]		1	F1L006	F1L006	FALSE		0								0	2		0	1	1	752.904	1504.8	1504.8	0	0	HCD (High Energy Collision Dissociation)	25	1	MS2		3.514	8.7092	88338	8.4017	-0.3075	F15	1	0.00128751	0.0059869	2.52901	63146.1
		FALSE	High	CHIMERYS on Ardia Server (A4)	Unambiguous	[K].AVVQVFEGTAGIDAK.[N]		1	F1L006	F1L006	FALSE		0								0	2		0	1	1	752.904	1504.8	1504.8	0	0	HCD (High Energy Collision Dissociation)	25	1	MS2		3.513	8.7389	88641	8.4017	-0.3372	F15	1	0.00145124	0.0059869	2.21843	63146.1
		FALSE	High	CHIMERYS on Ardia Server (A4)	Unambiguous	[K].AVVQVFEGTAGIDAK.[N]		1	F1L006	F1L006	FALSE		0								0	2		0	1	1	752.904	1504.8	1504.8	0	0	HCD (High Energy Collision Dissociation)	25	1	MS2		3.681	8.7692	88945	8.4017	-0.3675	F15	1	0.00145124	0.0059869	2.2267	63146.1
		FALSE	High	CHIMERYS on Ardia Server (A4)	Unambiguous	[K].AVVQVFEGTAGIDAK.[N]		1	F1L006	F1L006	FALSE		0								0	2		0	1	1	752.904	1504.8	1504.8	0	0	HCD (High Energy Collision Dissociation)	25	1	MS2		3.512	8.7988	89248	8.4017	-0.3972	F15	1	0.00428331	0.0341973	0.941192	63146.1
		FALSE	High	CHIMERYS on Ardia Server (A4)	Unambiguous	[K].AVVQVFEGTAGIDAK.[N]		1	F1L006	F1L006	FALSE		0								0	2		0	1	1	752.904	1504.8	1504.8	0	0	HCD (High Energy Collision Dissociation)	25	1	MS2		3.514	8.8288	89551	8.4017	-0.4271	F15	1	0.00780948	0.0715686	0.466223	63146.1
		FALSE	High	CHIMERYS on Ardia Server (A4)	Unambiguous	[K].AVVQVFEGTAGIDAK.[N]		1	F1L006	F1L006	FALSE		0								0	2		0	1	1	752.904	1504.8	1504.8	0	0	HCD (High Energy Collision Dissociation)	25	0.38	MS2		3.691	8.8586	89854	8.4017	-0.4569	F15	1	0.00168442	0.00874318	1.97789	63146.1
		FALSE	High	CHIMERYS on Ardia Server (A4)	Unambiguous	[K].AVVQVFEGTAGIDAK.[N]		1	F1L006	F1L006	FALSE		0								0	2		0	1	1	752.904	1504.8	1504.8	0	0	HCD (High Energy Collision Dissociation)	25	1	MS2		3.514	8.4704	85912	8.4017	-0.0687	F15	1	9.59233e-05	3.251e-20	10.7464	63146.1
		FALSE	High	CHIMERYS on Ardia Server (B4)	Unambiguous	[K].AVVQVFEGTAGIDAK.[N]		1	F1L006	F1L006	FALSE		0								0	2		0	1	1	752.904	1504.8	1504.8	0	0	HCD (High Energy Collision Dissociation)	25	1	MS2		3.514	8.4032	85306	8.6352	0.232	F16	1	5.81091e-05	0	9.85348	326004
		FALSE	High	CHIMERYS on Ardia Server (B4)	Unambiguous	[K].AVVQVFEGTAGIDAK.[N]		1	F1L006	F1L006	FALSE		0								0	2		0	1	1	752.904	1504.8	1504.8	0	0	HCD (High Energy Collision Dissociation)	25	1	MS2		3.513	8.433	85609	8.6352	0.2022	F16	1	5.81091e-05	0	11.8248	326004
		FALSE	High	CHIMERYS on Ardia Server (B4)	Unambiguous	[K].AVVQVFEGTAGIDAK.[N]		1	F1L006	F1L006	FALSE		0								0	3		0	1	1	502.272	1504.8	1504.8	0	0	HCD (High Energy Collision Dissociation)	25	1	MS2		3.513	8.4422	85702	8.6352	0.193	F16	1	0.000901394	0.00340479	2.66665	47578.7
		FALSE	High	CHIMERYS on Ardia Server (B4)	Unambiguous	[K].AVVQVFEGTAGIDAK.[N]		1	F1L006	F1L006	FALSE		0								0	2		0	1	1	752.904	1504.8	1504.8	0	0	HCD (High Energy Collision Dissociation)	25	1	MS2		3.514	8.4627	85912	8.6352	0.1725	F16	1	5.81091e-05	0	13.5312	326004
		FALSE	High	CHIMERYS on Ardia Server (B4)	Unambiguous	[K].AVVQVFEGTAGIDAK.[N]		1	F1L006	F1L006	FALSE		0								0	3		0	1	1	502.272	1504.8	1504.8	0	0	HCD (High Energy Collision Dissociation)	25	1	MS2		3.514	8.4718	86005	8.6352	0.1634	F16	1	0.0066134	0.0488373	0.536983	47578.7
		FALSE	High	CHIMERYS on Ardia Server (B4)	Unambiguous	[K].AVVQVFEGTAGIDAK.[N]		1	F1L006	F1L006	FALSE		0								0	2		0	1	1	752.904	1504.8	1504.8	0	0	HCD (High Energy Collision Dissociation)	25	1	MS2		3.514	8.4928	86216	8.6352	0.1424	F16	1	5.81091e-05	0	16.1783	326004
		FALSE	High	CHIMERYS on Ardia Server (B4)	Unambiguous	[K].AVVQVFEGTAGIDAK.[N]		1	F1L006	F1L006	FALSE		0								0	2		0	1	1	752.904	1504.8	1504.8	0	0	HCD (High Energy Collision Dissociation)	25	1	MS2		3.512	8.5224	86519	8.6352	0.1128	F16	1	5.81091e-05	0	16.1124	326004
		FALSE	High	CHIMERYS on Ardia Server (B4)	Unambiguous	[K].AVVQVFEGTAGIDAK.[N]		1	F1L006	F1L006	FALSE		0								0	2		0	1	1	752.904	1504.8	1504.8	0	0	HCD (High Energy Collision Dissociation)	25	1	MS2		3.513	8.5522	86822	8.6352	0.083	F16	1	5.81091e-05	0	14.1208	326004
		FALSE	High	CHIMERYS on Ardia Server (B4)	Unambiguous	[K].AVVQVFEGTAGIDAK.[N]		1	F1L006	F1L006	FALSE		0								0	2		0	1	1	752.904	1504.8	1504.8	0	0	HCD (High Energy Collision Dissociation)	25	1	MS2		3.514	8.5818	87125	8.6352	0.0534	F16	1	5.81091e-05	0	11.1473	326004
		FALSE	High	CHIMERYS on Ardia Server (B4)	Unambiguous	[K].AVVQVFEGTAGIDAK.[N]		1	F1L006	F1L006	FALSE		0								0	2		0	1	1	752.904	1504.8	1504.8	0	0	HCD (High Energy Collision Dissociation)	25	1	MS2		3.514	8.6116	87428	8.6352	0.0236	F16	1	5.81091e-05	0	12.4447	326004
		FALSE	High	CHIMERYS on Ardia Server (B4)	Unambiguous	[K].AVVQVFEGTAGIDAK.[N]		1	F1L006	F1L006	FALSE		0								0	2		0	1	1	752.904	1504.8	1504.8	0	0	HCD (High Energy Collision Dissociation)	25	1	MS2		3.514	8.6418	87732	8.6352	-0.0066	F16	1	5.81091e-05	0	13.2061	326004
		FALSE	High	CHIMERYS on Ardia Server (B4)	Unambiguous	[K].AVVQVFEGTAGIDAK.[N]		1	F1L006	F1L006	FALSE		0								0	2		0	1	1	752.904	1504.8	1504.8	0	0	HCD (High Energy Collision Dissociation)	25	1	MS2		3.513	8.3737	85003	8.6352	0.2615	F16	1	0.0012814	0.00775654	2.17062	326004
		FALSE	High	CHIMERYS on Ardia Server (B4)	Unambiguous	[K].AVVQVFEGTAGIDAK.[N]		1	F1L006	F1L006	FALSE		0								0	2		0	1	1	752.904	1504.8	1504.8	0	0	HCD (High Energy Collision Dissociation)	25	1	MS2		3.514	8.7309	88641	8.6352	-0.0957	F16	1	5.81091e-05	0	10.2289	326004
		FALSE	High	CHIMERYS on Ardia Server (B4)	Unambiguous	[K].AVVQVFEGTAGIDAK.[N]		1	F1L006	F1L006	FALSE		0								0	2		0	1	1	752.904	1504.8	1504.8	0	0	HCD (High Energy Collision Dissociation)	25	0.43	MS2		3.513	9.8049	99558	8.6352	-1.1697	F16	1	0.000901394	0.00340479	2.6778	326004
		FALSE	High	CHIMERYS on Ardia Server (E4)	Unambiguous	[K].AVVQVFEGTAGIDAK.[N]		1	F1L006	F1L006	FALSE		0								0	2		0	1	1	752.904	1504.8	1504.8	0	0	HCD (High Energy Collision Dissociation)	25	1	MS2		3.512	8.5296	86519	8.7322	0.2026	F19	1	5.66123e-05	0	13.8572	205934
		FALSE	High	CHIMERYS on Ardia Server (E4)	Unambiguous	[K].AVVQVFEGTAGIDAK.[N]		1	F1L006	F1L006	FALSE		0								0	2		0	1	1	752.904	1504.8	1504.8	0	0	HCD (High Energy Collision Dissociation)	25	0.97	MS2		3.514	8.5595	86822	8.7322	0.1727	F19	1	5.66123e-05	0	14.1316	205934
		FALSE	High	CHIMERYS on Ardia Server (E4)	Unambiguous	[K].AVVQVFEGTAGIDAK.[N]		1	F1L006	F1L006	FALSE		0								0	2		0	1	1	752.904	1504.8	1504.8	0	0	HCD (High Energy Collision Dissociation)	25	1	MS2		3.514	8.5892	87125	8.7322	0.143	F19	1	5.66123e-05	0	11.3252	205934
		FALSE	High	CHIMERYS on Ardia Server (E4)	Unambiguous	[K].AVVQVFEGTAGIDAK.[N]		1	F1L006	F1L006	FALSE		0								0	2		0	1	1	752.904	1504.8	1504.8	0	0	HCD (High Energy Collision Dissociation)	25	1	MS2		3.513	8.6192	87429	8.7322	0.113	F19	1	5.66123e-05	0	8.14076	205934
		FALSE	High	CHIMERYS on Ardia Server (E4)	Unambiguous	[K].AVVQVFEGTAGIDAK.[N]		1	F1L006	F1L006	FALSE		0								0	2		0	1	1	752.904	1504.8	1504.8	0	0	HCD (High Energy Collision Dissociation)	25	0.72	MS2		3.514	8.649	87732	8.7322	0.0832	F19	1	5.66123e-05	0	11.5958	205934
		FALSE	High	CHIMERYS on Ardia Server (E4)	Unambiguous	[K].AVVQVFEGTAGIDAK.[N]		1	F1L006	F1L006	FALSE		0								0	2		0	1	1	752.904	1504.8	1504.8	0	0	HCD (High Energy Collision Dissociation)	25	1	MS2		3.514	8.6787	88035	8.7322	0.0535	F19	1	5.66123e-05	0	9.06265	205934
		FALSE	High	CHIMERYS on Ardia Server (E4)	Unambiguous	[K].AVVQVFEGTAGIDAK.[N]		1	F1L006	F1L006	FALSE		0								0	2		0	1	1	752.904	1504.8	1504.8	0	0	HCD (High Energy Collision Dissociation)	25	1	MS2		3.514	8.7086	88338	8.7322	0.0236	F19	1	5.66123e-05	0	8.25897	205934
		FALSE	High	CHIMERYS on Ardia Server (E4)	Unambiguous	[K].AVVQVFEGTAGIDAK.[N]		1	F1L006	F1L006	FALSE		0								0	2		0	1	1	752.904	1504.8	1504.8	0	0	HCD (High Energy Collision Dissociation)	25	1	MS2		3.513	8.7382	88641	8.7322	-0.0061	F19	1	0.000111626	0.000446677	5.87386	205934
		FALSE	High	CHIMERYS on Ardia Server (E4)	Unambiguous	[K].AVVQVFEGTAGIDAK.[N]		1	F1L006	F1L006	FALSE		0								0	2		0	1	1	752.904	1504.8	1504.8	0	0	HCD (High Energy Collision Dissociation)	25	1	MS2		3.513	8.7684	88945	8.7322	-0.0363	F19	1	0.000240616	0.000882771	4.39237	205934
		FALSE	High	CHIMERYS on Ardia Server (E4)	Unambiguous	[K].AVVQVFEGTAGIDAK.[N]		1	F1L006	F1L006	FALSE		0								0	2		0	1	1	752.904	1504.8	1504.8	0	0	HCD (High Energy Collision Dissociation)	25	1	MS2		3.513	8.7984	89248	8.7322	-0.0662	F19	1	0.000173183	0.000446677	4.95602	205934
		FALSE	High	CHIMERYS on Ardia Server (E4)	Unambiguous	[K].AVVQVFEGTAGIDAK.[N]		1	F1L006	F1L006	FALSE		0								0	2		0	1	1	752.904	1504.8	1504.8	0	0	HCD (High Energy Collision Dissociation)	25	1	MS2		3.513	8.4697	85912	8.7322	0.2624	F19	1	0.000212224	0.000882771	4.46402	205934
		FALSE	High	CHIMERYS on Ardia Server (E4)	Unambiguous	[K].AVVQVFEGTAGIDAK.[N]		1	F1L006	F1L006	FALSE		0								0	2		0	1	1	752.904	1504.8	1504.8	0	0	HCD (High Energy Collision Dissociation)	25	1	MS2		3.514	8.8281	89551	8.7322	-0.0959	F19	1	0.000654793	0.00381721	3.19753	205934
		FALSE	High	CHIMERYS on Ardia Server (E4)	Unambiguous	[K].AVVQVFEGTAGIDAK.[N]		1	F1L006	F1L006	FALSE		0								0	2		0	1	1	752.904	1504.8	1504.8	0	0	HCD (High Energy Collision Dissociation)	25	1	MS2		3.515	8.888	90158	8.7322	-0.1558	F19	1	0.00171246	0.00916911	1.94241	205934
		FALSE	High	CHIMERYS on Ardia Server (E4)	Unambiguous	[K].AVVQVFEGTAGIDAK.[N]		1	F1L006	F1L006	FALSE		0								0	2		0	1	1	752.904	1504.8	1504.8	0	0	HCD (High Energy Collision Dissociation)	25	0.1	MS2		3.513	8.9475	90764	8.7322	-0.2153	F19	1	0.00560725	0.0509688	0.720718	205934
		FALSE	High	CHIMERYS on Ardia Server (E4)	Unambiguous	[K].AVVQVFEGTAGIDAK.[N]		1	F1L006	F1L006	FALSE		0								0	2		0	1	1	752.904	1504.8	1504.8	0	0	HCD (High Energy Collision Dissociation)	25	1	MS2		3.513	9.2459	93796	8.7322	-0.5138	F19	1	0.00531596	0.0476841	0.754356	205934
		FALSE	High	CHIMERYS on Ardia Server (E4)	Unambiguous	[K].AVVQVFEGTAGIDAK.[N]		1	F1L006	F1L006	FALSE		0								0	2		0	1	1	752.904	1504.8	1504.8	0	0	HCD (High Energy Collision Dissociation)	25	1	MS2		3.514	9.3058	94403	8.7322	-0.5736	F19	1	0.00122532	0.00516301	2.4259	205934
		FALSE	High	CHIMERYS on Ardia Server (F4)	Unambiguous	[K].AVVQVFEGTAGIDAK.[N]		1	F1L006	F1L006	FALSE		0								0	2		0	1	1	752.904	1504.8	1504.8	0	0	HCD (High Energy Collision Dissociation)	25	1	MS2		3.513	8.4823	85912	8.603	0.1207	F20	1	0.00274272	0.0198846	1.2061	133362
		FALSE	High	CHIMERYS on Ardia Server (F4)	Unambiguous	[K].AVVQVFEGTAGIDAK.[N]		1	F1L006	F1L006	FALSE		0								0	2		0	1	1	752.904	1504.8	1504.8	0	0	HCD (High Energy Collision Dissociation)	25	1	MS2		3.514	8.5123	86216	8.603	0.0906	F20	1	7.54034e-05	0	9.61449	133362
		FALSE	High	CHIMERYS on Ardia Server (F4)	Unambiguous	[K].AVVQVFEGTAGIDAK.[N]		1	F1L006	F1L006	FALSE		0								0	2		0	1	1	752.904	1504.8	1504.8	0	0	HCD (High Energy Collision Dissociation)	25	1	MS2		3.513	8.5423	86519	8.603	0.0607	F20	1	7.54034e-05	0	11.2646	133362
		FALSE	High	CHIMERYS on Ardia Server (F4)	Unambiguous	[K].AVVQVFEGTAGIDAK.[N]		1	F1L006	F1L006	FALSE		0								0	2		0	1	1	752.904	1504.8	1504.8	0	0	HCD (High Energy Collision Dissociation)	25	1	MS2		3.513	8.572	86822	8.603	0.0309	F20	1	7.54034e-05	0	12.5235	133362
		FALSE	High	CHIMERYS on Ardia Server (F4)	Unambiguous	[K].AVVQVFEGTAGIDAK.[N]		1	F1L006	F1L006	FALSE		0								0	2		0	1	1	752.904	1504.8	1504.8	0	0	HCD (High Energy Collision Dissociation)	25	1	MS2		3.514	8.602	87125	8.603	0.001	F20	1	7.54034e-05	0	12.789	133362
		FALSE	High	CHIMERYS on Ardia Server (F4)	Unambiguous	[K].AVVQVFEGTAGIDAK.[N]		1	F1L006	F1L006	FALSE		0								0	2		0	1	1	752.904	1504.8	1504.8	0	0	HCD (High Energy Collision Dissociation)	25	1	MS2		3.513	8.6321	87429	8.603	-0.0291	F20	1	7.54034e-05	0	13.0829	133362
		FALSE	High	CHIMERYS on Ardia Server (E4)	Unambiguous	[K].AVVQVFEGTAGIDAK.[N]		1	F1L006	F1L006	FALSE		0								0	2		0	1	1	752.904	1504.8	1504.8	0	0	HCD (High Energy Collision Dissociation)	25	0.82	MS2		3.512	8.858	89854	8.7322	-0.1258	F19	1	0.000775921	0.00457912	3.07599	205934
		FALSE	High	CHIMERYS on Ardia Server (E4)	Unambiguous	[K].AVVQVFEGTAGIDAK.[N]		1	F1L006	F1L006	FALSE		0								0	2		0	1	1	752.904	1504.8	1504.8	0	0	HCD (High Energy Collision Dissociation)	25	1	MS2		3.514	8.4999	86216	8.7322	0.2322	F19	1	5.66123e-05	0	11.262	205934
		FALSE	High	CHIMERYS on Ardia Server (B4)	Unambiguous	[K].AVVQVFEGTAGIDAK.[N]		1	F1L006	F1L006	FALSE		0								0	2		0	1	1	752.904	1504.8	1504.8	0	0	HCD (High Energy Collision Dissociation)	25	0.19	MS2		3.514	9.8347	99861	8.6352	-1.1995	F16	1	0.000252653	0.000663916	4.22492	326004
		FALSE	High	CHIMERYS on Ardia Server (B4)	Unambiguous	[K].AVVQVFEGTAGIDAK.[N]		1	F1L006	F1L006	FALSE		0								0	2		0	1	1	752.904	1504.8	1504.8	0	0	HCD (High Energy Collision Dissociation)	25	1	MS2		3.514	8.7907	89248	8.6352	-0.1555	F16	1	5.81091e-05	0	7.79636	326004
		FALSE	High	CHIMERYS on Ardia Server (B4)	Unambiguous	[K].AVVQVFEGTAGIDAK.[N]		1	F1L006	F1L006	FALSE		0								0	2		0	1	1	752.904	1504.8	1504.8	0	0	HCD (High Energy Collision Dissociation)	25	0.1	MS2		3.515	9.9915	101377	8.6352	-1.3563	F16	1	0.00316003	0.022451	1.12483	326004
		FALSE	High	CHIMERYS on Ardia Server (C4)	Unambiguous	[K].AVVQVFEGTAGIDAK.[N]		1	F1L006	F1L006	FALSE		0								0	2		0	1	1	752.904	1504.8	1504.8	0	0	HCD (High Energy Collision Dissociation)	25	1	MS2		3.513	8.4893	85912	8.3709	-0.1184	F17	1	0.000682927	0.00406371	2.84951	15691.9
		FALSE	High	CHIMERYS on Ardia Server (C4)	Unambiguous	[K].AVVQVFEGTAGIDAK.[N]		1	F1L006	F1L006	FALSE		0								0	2		0	1	1	752.904	1504.8	1504.8	0	0	HCD (High Energy Collision Dissociation)	25	1	MS2		3.513	8.5194	86216	8.3709	-0.1485	F17	1	0.000108921	0	6.73355	15691.9
		FALSE	High	CHIMERYS on Ardia Server (C4)	Unambiguous	[K].AVVQVFEGTAGIDAK.[N]		1	F1L006	F1L006	FALSE		0								0	2		0	1	1	752.904	1504.8	1504.8	0	0	HCD (High Energy Collision Dissociation)	25	1	MS2		3.514	8.5493	86519	8.3709	-0.1785	F17	1	0.000108921	0	4.8057	15691.9
		FALSE	High	CHIMERYS on Ardia Server (C4)	Unambiguous	[K].AVVQVFEGTAGIDAK.[N]		1	F1L006	F1L006	FALSE		0								0	2		0	1	1	752.904	1504.8	1504.8	0	0	HCD (High Energy Collision Dissociation)	25	1	MS2		3.513	8.579	86822	8.3709	-0.2081	F17	1	0.000108921	0	7.05224	15691.9
		FALSE	High	CHIMERYS on Ardia Server (C4)	Unambiguous	[K].AVVQVFEGTAGIDAK.[N]		1	F1L006	F1L006	FALSE		0								0	2		0	1	1	752.904	1504.8	1504.8	0	0	HCD (High Energy Collision Dissociation)	25	1	MS2		3.513	8.6391	87429	8.3709	-0.2682	F17	1	0.000108921	0	4.25795	15691.9
		FALSE	High	CHIMERYS on Ardia Server (D4)	Unambiguous	[K].AVVQVFEGTAGIDAK.[N]		1	F1L006	F1L006	FALSE		0								0	2		0	1	1	752.904	1504.8	1504.8	0	0	HCD (High Energy Collision Dissociation)	25	0.33	MS2		3.513	8.5226	86519	8.7972	0.2746	F18	1	0.000136101	8.37751e-05	6.6139	74207.1
		FALSE	High	CHIMERYS on Ardia Server (D4)	Unambiguous	[K].AVVQVFEGTAGIDAK.[N]		1	F1L006	F1L006	FALSE		0								0	2		0	1	1	752.904	1504.8	1504.8	0	0	HCD (High Energy Collision Dissociation)	25	1	MS2		3.514	8.5524	86822	8.7972	0.2447	F18	1	0.00012025	0	8.15881	74207.1
		FALSE	High	CHIMERYS on Ardia Server (D4)	Unambiguous	[K].AVVQVFEGTAGIDAK.[N]		1	F1L006	F1L006	FALSE		0								0	2		0	1	1	752.904	1504.8	1504.8	0	0	HCD (High Energy Collision Dissociation)	25	1	MS2		3.514	8.582	87125	8.7972	0.2151	F18	1	0.00012025	0	8.9199	74207.1
		FALSE	High	CHIMERYS on Ardia Server (D4)	Unambiguous	[K].AVVQVFEGTAGIDAK.[N]		1	F1L006	F1L006	FALSE		0								0	2		0	1	1	752.904	1504.8	1504.8	0	0	HCD (High Energy Collision Dissociation)	25	1	MS2		3.513	8.6119	87428	8.7972	0.1853	F18	1	0.000136101	8.37751e-05	6.3987	74207.1
		FALSE	High	CHIMERYS on Ardia Server (D4)	Unambiguous	[K].AVVQVFEGTAGIDAK.[N]		1	F1L006	F1L006	FALSE		0								0	2		0	1	1	752.904	1504.8	1504.8	0	0	HCD (High Energy Collision Dissociation)	25	0.61	MS2		3.514	8.6419	87732	8.7972	0.1553	F18	1	0.000136101	8.37751e-05	5.02944	74207.1
		FALSE	High	CHIMERYS on Ardia Server (D4)	Unambiguous	[K].AVVQVFEGTAGIDAK.[N]		1	F1L006	F1L006	FALSE		0								0	2		0	1	1	752.904	1504.8	1504.8	0	0	HCD (High Energy Collision Dissociation)	25	0.61	MS2		3.514	8.7015	88338	8.7972	0.0957	F18	1	0.000136101	8.37751e-05	6.93547	74207.1
		FALSE	High	CHIMERYS on Ardia Server (D4)	Unambiguous	[K].AVVQVFEGTAGIDAK.[N]		1	F1L006	F1L006	FALSE		0								0	2		0	1	1	752.904	1504.8	1504.8	0	0	HCD (High Energy Collision Dissociation)	25	1	MS2		3.513	8.7311	88641	8.7972	0.066	F18	1	0.00049975	0.00210806	3.72356	74207.1
		FALSE	High	CHIMERYS on Ardia Server (D4)	Unambiguous	[K].AVVQVFEGTAGIDAK.[N]		1	F1L006	F1L006	FALSE		0								0	2		0	1	1	752.904	1504.8	1504.8	0	0	HCD (High Energy Collision Dissociation)	25	1	MS2		3.514	8.7614	88945	8.7972	0.0358	F18	1	0.000356379	0.00210806	3.91261	74207.1
		FALSE	High	CHIMERYS on Ardia Server (D4)	Unambiguous	[K].AVVQVFEGTAGIDAK.[N]		1	F1L006	F1L006	FALSE		0								0	2		0	1	1	752.904	1504.8	1504.8	0	0	HCD (High Energy Collision Dissociation)	25	1	MS2		3.513	8.791	89248	8.7972	0.0062	F18	1	0.000980152	0.00385166	2.84155	74207.1
		FALSE	High	CHIMERYS on Ardia Server (D4)	Unambiguous	[K].AVVQVFEGTAGIDAK.[N]		1	F1L006	F1L006	FALSE		0								0	2		0	1	1	752.904	1504.8	1504.8	0	0	HCD (High Energy Collision Dissociation)	25	1	MS2		3.513	8.8208	89551	8.7972	-0.0236	F18	1	0.000413834	0.00210806	3.84526	74207.1
		FALSE	High	CHIMERYS on Ardia Server (D4)	Unambiguous	[K].AVVQVFEGTAGIDAK.[N]		1	F1L006	F1L006	FALSE		0								0	2		0	1	1	752.904	1504.8	1504.8	0	0	HCD (High Energy Collision Dissociation)	25	1	MS2		3.514	8.8806	90158	8.7972	-0.0835	F18	1	0.000136101	8.37751e-05	5.22788	74207.1
		FALSE	High	CHIMERYS on Ardia Server (D4)	Unambiguous	[K].AVVQVFEGTAGIDAK.[N]		1	F1L006	F1L006	FALSE		0								0	2		0	1	1	752.904	1504.8	1504.8	0	0	HCD (High Energy Collision Dissociation)	25	1	MS2		3.513	8.9102	90461	8.7972	-0.113	F18	1	0.00363623	0.0172693	1.16254	74207.1
		FALSE	High	CHIMERYS on Ardia Server (D4)	Unambiguous	[K].AVVQVFEGTAGIDAK.[N]		1	F1L006	F1L006	FALSE		0								0	2		0	1	1	752.904	1504.8	1504.8	0	0	HCD (High Energy Collision Dissociation)	25	1	MS2		3.514	8.94	90764	8.7972	-0.1429	F18	1	0.00049975	0.00210806	3.56799	74207.1
		FALSE	High	CHIMERYS on Ardia Server (D4)	Unambiguous	[K].AVVQVFEGTAGIDAK.[N]		1	F1L006	F1L006	FALSE		0								0	2		0	1	1	752.904	1504.8	1504.8	0	0	HCD (High Energy Collision Dissociation)	25	1	MS2		3.513	8.9699	91067	8.7972	-0.1727	F18	1	0.00273785	0.0154396	1.45433	74207.1
		FALSE	High	CHIMERYS on Ardia Server (D4)	Unambiguous	[K].AVVQVFEGTAGIDAK.[N]		1	F1L006	F1L006	FALSE		0								0	2		0	1	1	752.904	1504.8	1504.8	0	0	HCD (High Energy Collision Dissociation)	25	0.42	MS2		3.514	8.9995	91370	8.7972	-0.2023	F18	1	0.00521062	0.0505446	0.788971	74207.1
		FALSE	High	CHIMERYS on Ardia Server (D4)	Unambiguous	[K].AVVQVFEGTAGIDAK.[N]		1	F1L006	F1L006	FALSE		0								0	2		0	1	1	752.904	1504.8	1504.8	0	0	HCD (High Energy Collision Dissociation)	25	1	MS2		3.514	8.6717	88035	8.7972	0.1255	F18	1	0.00012025	5.33384e-05	7.8115	74207.1
	FALSE	High	[K].NTICEFTGDILR.[T]	1	234	F1L006	F1L006 [92-103]		0	1438.7	618632	1.98241e+06	875072	2.72193e+06	1.17448e+06	971317	743850	464167	2.78851e+06	3.59694e+06												High	High	High	High	High	High	High	High	High	High	0.000234412	4.37749e-10	0.000225955
		Checked	Confidence	Identifying Node	PSM Ambiguity	Annotated Sequence	Modifications	# Proteins	Master Protein Accessions	Protein Accessions	I/L Ambiguity	CHIMERYS: PTM Localization Sequence	CHIMERYS: PTM Localization Score	CHIMERYS: Best Site Probabilities	CHIMERYS: Oxidation Site Probabilities	CHIMERYS: Phospho Site Probabilities	CHIMERYS: Label:13C(6)15N(2) Site Probabilities	CHIMERYS: Label:13C(6)15N(4) Site Probabilities	CHIMERYS: Oxidation Site Probabilities	CHIMERYS: Phospho Site Probabilities	# Missed Cleavages	Charge	DeltaScore	DeltaCn	Rank	Search Engine Rank	m/z [Da]	MH+ [Da]	Theo. MH+ [Da]	DeltaM [ppm]	Deltam/z [Da]	Activation Type	NCE [%]	Normalized CHIMERYS Coefficient	MS Order	Isolation Interference [%]	Ion Inject Time [ms]	RT [min]	First Scan	Predicted RT [min]	DeltaRT	File ID	# Protein Groups	q-Value	PEP	SVM Score	Quan Value
		FALSE	High	CHIMERYS on Ardia Server (A4)	Unambiguous	[K].NTIcEFTGDILR.[T]	C4(Carbamidomethyl)	1	F1L006	F1L006	FALSE		0								0	2		0	1	1	719.853	1438.7	1438.7	0	0	HCD (High Energy Collision Dissociation)	25	1	MS2		3.513	10.2989	104400	10.7225	0.4236	F15	1	0.000814952	0.0059869	3.04495	267109
		FALSE	High	CHIMERYS on Ardia Server (G4)	Unambiguous	[K].NTIcEFTGDILR.[T]	C4(Carbamidomethyl)	1	F1L006	F1L006	FALSE		0								0	2		0	1	1	719.853	1438.7	1438.7	0	0	HCD (High Energy Collision Dissociation)	25	1	MS2		3.514	10.6187	107735	10.631	0.0124	F21	1	0.000202429	0.000317752	5.63738	738125
		FALSE	High	CHIMERYS on Ardia Server (G4)	Unambiguous	[K].NTIcEFTGDILR.[T]	C4(Carbamidomethyl)	1	F1L006	F1L006	FALSE		0								0	2		0	1	1	719.853	1438.7	1438.7	0	0	HCD (High Energy Collision Dissociation)	25	1	MS2		3.513	10.5888	107432	10.631	0.0422	F21	1	0.000202429	0.000288211	6.08117	738125
		FALSE	High	CHIMERYS on Ardia Server (G4)	Unambiguous	[K].NTIcEFTGDILR.[T]	C4(Carbamidomethyl)	1	F1L006	F1L006	FALSE		0								0	2		0	1	1	719.853	1438.7	1438.7	0	0	HCD (High Energy Collision Dissociation)	25	1	MS2		3.514	10.5592	107129	10.631	0.0718	F21	1	8.45452e-05	0	9.35767	738125
		FALSE	High	CHIMERYS on Ardia Server (H4)	Unambiguous	[K].NTIcEFTGDILR.[T]	C4(Carbamidomethyl)	1	F1L006	F1L006	FALSE		0								0	2		0	1	1	719.853	1438.7	1438.7	0	0	HCD (High Energy Collision Dissociation)	25	1	MS2		3.512	10.3492	104703	10.6049	0.2557	F22	1	0.00112925	0.00748318	2.35939	254454
		FALSE	High	CHIMERYS on Ardia Server (G4)	Unambiguous	[K].NTIcEFTGDILR.[T]	C4(Carbamidomethyl)	1	F1L006	F1L006	FALSE		0								0	2		0	1	1	719.853	1438.7	1438.7	0	0	HCD (High Energy Collision Dissociation)	25	0.07	MS2		3.514	10.5296	106827	10.631	0.1014	F21	1	0.0022709	0.0157622	1.52066	738125
		FALSE	High	CHIMERYS on Ardia Server (G4)	Unambiguous	[K].NTIcEFTGDILR.[T]	C4(Carbamidomethyl)	1	F1L006	F1L006	FALSE		0								0	2		0	1	1	719.853	1438.7	1438.7	0	0	HCD (High Energy Collision Dissociation)	25	0.14	MS2		3.533	10.5	106524	10.631	0.131	F21	1	0.000427982	0.00154967	4.28618	738125
		FALSE	High	CHIMERYS on Ardia Server (G4)	Unambiguous	[K].NTIcEFTGDILR.[T]	C4(Carbamidomethyl)	1	F1L006	F1L006	FALSE		0								0	2		0	1	1	719.853	1438.7	1438.7	0	0	HCD (High Energy Collision Dissociation)	25	0.97	MS2		3.512	10.4999	106523	10.631	0.1311	F21	1	8.45452e-05	0	15.4682	738125
		FALSE	High	CHIMERYS on Ardia Server (G4)	Unambiguous	[K].NTIcEFTGDILR.[T]	C4(Carbamidomethyl)	1	F1L006	F1L006	FALSE		0								0	2		0	1	1	719.853	1438.7	1438.7	0	0	HCD (High Energy Collision Dissociation)	25	0.14	MS2		3.512	10.4698	106220	10.631	0.1612	F21	1	0.000202429	0.000288211	6.23747	738125
		FALSE	High	CHIMERYS on Ardia Server (G4)	Unambiguous	[K].NTIcEFTGDILR.[T]	C4(Carbamidomethyl)	1	F1L006	F1L006	FALSE		0								0	2		0	1	1	719.853	1438.7	1438.7	0	0	HCD (High Energy Collision Dissociation)	25	1	MS2		3.514	10.4697	106219	10.631	0.1613	F21	1	8.45452e-05	0	17.4535	738125
		FALSE	High	CHIMERYS on Ardia Server (G4)	Unambiguous	[K].NTIcEFTGDILR.[T]	C4(Carbamidomethyl)	1	F1L006	F1L006	FALSE		0								0	3		0	1	1	480.238	1438.7	1438.7	0	0	HCD (High Energy Collision Dissociation)	25	1	MS2		3.514	10.4633	106152	10.631	0.1677	F21	1	0.00299853	0.0236915	1.25247	5725.1
		FALSE	High	CHIMERYS on Ardia Server (G4)	Unambiguous	[K].NTIcEFTGDILR.[T]	C4(Carbamidomethyl)	1	F1L006	F1L006	FALSE		0								0	3		0	1	1	480.238	1438.7	1438.7	0	0	HCD (High Energy Collision Dissociation)	25	1	MS2		3.513	10.4496	106014	10.631	0.1814	F21	1	0.00113687	0.00362329	2.39863	5725.1
		FALSE	High	CHIMERYS on Ardia Server (G4)	Unambiguous	[K].NTIcEFTGDILR.[T]	C4(Carbamidomethyl)	1	F1L006	F1L006	FALSE		0								0	2		0	1	1	719.853	1438.7	1438.7	0	0	HCD (High Energy Collision Dissociation)	25	1	MS2		3.513	10.5295	106826	10.631	0.1015	F21	1	8.45452e-05	0	12.2531	738125
		FALSE	High	CHIMERYS on Ardia Server (G4)	Unambiguous	[K].NTIcEFTGDILR.[T]	C4(Carbamidomethyl)	1	F1L006	F1L006	FALSE		0								0	3		0	1	1	480.238	1438.7	1438.7	0	0	HCD (High Energy Collision Dissociation)	25	0.24	MS2		3.514	10.4333	105848	10.631	0.1977	F21	1	0.00945092	0.0711722	0.328565	5725.1
		FALSE	High	CHIMERYS on Ardia Server (H4)	Unambiguous	[K].NTIcEFTGDILR.[T]	C4(Carbamidomethyl)	1	F1L006	F1L006	FALSE		0								0	2		0	1	1	719.853	1438.7	1438.7	0	0	HCD (High Energy Collision Dissociation)	25	1	MS2		3.514	10.3795	105007	10.6049	0.2255	F22	1	8.29394e-05	0	13.6256	254454
		FALSE	High	CHIMERYS on Ardia Server (I4)	Unambiguous	[K].NTIcEFTGDILR.[T]	C4(Carbamidomethyl)	1	F1L006	F1L006	FALSE		0								0	2		0	1	1	719.853	1438.7	1438.7	0	0	HCD (High Energy Collision Dissociation)	25	0.09	MS2		3.514	10.393	105311	10.4223	0.0293	F23	1	0.000318861	0.000817253	4.84897	1.31581e+06
		FALSE	High	CHIMERYS on Ardia Server (I4)	Unambiguous	[K].NTIcEFTGDILR.[T]	C4(Carbamidomethyl)	1	F1L006	F1L006	FALSE		0								0	2		0	1	1	719.853	1438.7	1438.7	0	0	HCD (High Energy Collision Dissociation)	25	1	MS2		3.512	10.3929	105310	10.4223	0.0294	F23	1	7.51089e-05	4.54548e-08	16.595	1.31581e+06
		FALSE	High	CHIMERYS on Ardia Server (I4)	Unambiguous	[K].NTIcEFTGDILR.[T]	C4(Carbamidomethyl)	1	F1L006	F1L006	FALSE		0								0	2		0	1	1	719.853	1438.7	1438.7	0	0	HCD (High Energy Collision Dissociation)	25	0.76	MS2		3.514	10.363	105007	10.4223	0.0593	F23	1	7.51089e-05	9.10117e-06	10.7363	1.31581e+06
		FALSE	High	CHIMERYS on Ardia Server (H4)	Unambiguous	[K].NTIcEFTGDILR.[T]	C4(Carbamidomethyl)	1	F1L006	F1L006	FALSE		0								0	2		0	1	1	719.853	1438.7	1438.7	0	0	HCD (High Energy Collision Dissociation)	25	1	MS2		3.514	10.5885	107129	10.6049	0.0164	F22	1	8.29394e-05	5.28924e-12	10.134	254454
		FALSE	High	CHIMERYS on Ardia Server (G4)	Unambiguous	[K].NTIcEFTGDILR.[T]	C4(Carbamidomethyl)	1	F1L006	F1L006	FALSE		0								0	2		0	1	1	719.853	1438.7	1438.7	0	0	HCD (High Energy Collision Dissociation)	25	0.1	MS2		3.513	10.4401	105917	10.631	0.1909	F21	1	0.000180865	0.000288211	7.18803	738125
		FALSE	High	CHIMERYS on Ardia Server (H4)	Unambiguous	[K].NTIcEFTGDILR.[T]	C4(Carbamidomethyl)	1	F1L006	F1L006	FALSE		0								0	2		0	1	1	719.853	1438.7	1438.7	0	0	HCD (High Energy Collision Dissociation)	25	0.13	MS2		3.514	10.4989	106220	10.6049	0.1061	F22	1	0.000883986	0.00456553	2.62098	254454
		FALSE	High	CHIMERYS on Ardia Server (H4)	Unambiguous	[K].NTIcEFTGDILR.[T]	C4(Carbamidomethyl)	1	F1L006	F1L006	FALSE		0								0	2		0	1	1	719.853	1438.7	1438.7	0	0	HCD (High Energy Collision Dissociation)	25	1	MS2		3.514	10.4988	106219	10.6049	0.1061	F22	1	8.29394e-05	0	20.5237	254454
		FALSE	High	CHIMERYS on Ardia Server (H4)	Unambiguous	[K].NTIcEFTGDILR.[T]	C4(Carbamidomethyl)	1	F1L006	F1L006	FALSE		0								0	2		0	1	1	719.853	1438.7	1438.7	0	0	HCD (High Energy Collision Dissociation)	25	0.97	MS2		3.516	10.4688	105916	10.6049	0.1361	F22	1	8.29394e-05	0	17.9271	254454
		FALSE	High	CHIMERYS on Ardia Server (H4)	Unambiguous	[K].NTIcEFTGDILR.[T]	C4(Carbamidomethyl)	1	F1L006	F1L006	FALSE		0								0	2		0	1	1	719.853	1438.7	1438.7	0	0	HCD (High Energy Collision Dissociation)	25	0.14	MS2		3.513	10.4393	105614	10.6049	0.1656	F22	1	0.000241124	0.000440526	5.75889	254454
		FALSE	High	CHIMERYS on Ardia Server (H4)	Unambiguous	[K].NTIcEFTGDILR.[T]	C4(Carbamidomethyl)	1	F1L006	F1L006	FALSE		0								0	2		0	1	1	719.853	1438.7	1438.7	0	0	HCD (High Energy Collision Dissociation)	25	1	MS2		3.514	10.4392	105613	10.6049	0.1657	F22	1	8.29394e-05	0	20.1942	254454
		FALSE	High	CHIMERYS on Ardia Server (H4)	Unambiguous	[K].NTIcEFTGDILR.[T]	C4(Carbamidomethyl)	1	F1L006	F1L006	FALSE		0								0	3		0	1	1	480.238	1438.7	1438.7	0	0	HCD (High Energy Collision Dissociation)	25	1	MS2		3.513	10.4189	105408	10.6049	0.186	F22	1	0.00435345	0.0273942	0.924784	3562.97
		FALSE	High	CHIMERYS on Ardia Server (H4)	Unambiguous	[K].NTIcEFTGDILR.[T]	C4(Carbamidomethyl)	1	F1L006	F1L006	FALSE		0								0	2		0	1	1	719.853	1438.7	1438.7	0	0	HCD (High Energy Collision Dissociation)	25	1	MS2		3.512	10.5291	106523	10.6049	0.0759	F22	1	8.29394e-05	0	15.0694	254454
		FALSE	High	CHIMERYS on Ardia Server (H4)	Unambiguous	[K].NTIcEFTGDILR.[T]	C4(Carbamidomethyl)	1	F1L006	F1L006	FALSE		0								0	2		0	1	1	719.853	1438.7	1438.7	0	0	HCD (High Energy Collision Dissociation)	25	0.98	MS2		3.513	10.4092	105310	10.6049	0.1957	F22	1	8.29394e-05	0	14.7172	254454
		FALSE	High	CHIMERYS on Ardia Server (G4)	Unambiguous	[K].NTIcEFTGDILR.[T]	C4(Carbamidomethyl)	1	F1L006	F1L006	FALSE		0								0	2		0	1	1	719.853	1438.7	1438.7	0	0	HCD (High Energy Collision Dissociation)	25	0.97	MS2		3.65	10.44	105916	10.631	0.191	F21	1	8.45452e-05	0	16.4387	738125
		FALSE	High	CHIMERYS on Ardia Server (G4)	Unambiguous	[K].NTIcEFTGDILR.[T]	C4(Carbamidomethyl)	1	F1L006	F1L006	FALSE		0								0	2		0	1	1	719.853	1438.7	1438.7	0	0	HCD (High Energy Collision Dissociation)	25	0.11	MS2		3.514	10.4102	105614	10.631	0.2208	F21	1	0.000202429	0.000288211	6.27985	738125
		FALSE	High	CHIMERYS on Ardia Server (I4)	Unambiguous	[K].NTIcEFTGDILR.[T]	C4(Carbamidomethyl)	1	F1L006	F1L006	FALSE		0								0	2		0	1	1	719.853	1438.7	1438.7	0	0	HCD (High Energy Collision Dissociation)	25	0.98	MS2		3.514	10.4229	105613	10.4223	-0.0005	F23	1	7.51089e-05	1.19424e-07	15.5275	1.31581e+06
		FALSE	High	CHIMERYS on Ardia Server (F4)	Unambiguous	[K].NTIcEFTGDILR.[T]	C4(Carbamidomethyl)	1	F1L006	F1L006	FALSE		0								0	3		0	1	1	480.238	1438.7	1438.7	0	0	HCD (High Energy Collision Dissociation)	25	1	MS2		3.514	10.4133	105408	10.8843	0.471	F20	1	0.0023315	0.00977967	1.34211	2725.34
		FALSE	High	CHIMERYS on Ardia Server (F4)	Unambiguous	[K].NTIcEFTGDILR.[T]	C4(Carbamidomethyl)	1	F1L006	F1L006	FALSE		0								0	2		0	1	1	719.853	1438.7	1438.7	0	0	HCD (High Energy Collision Dissociation)	25	0.25	MS2		3.513	10.4636	105917	10.8843	0.4207	F20	1	0.000505894	0.00151217	4.10508	509515
		FALSE	High	CHIMERYS on Ardia Server (F4)	Unambiguous	[K].NTIcEFTGDILR.[T]	C4(Carbamidomethyl)	1	F1L006	F1L006	FALSE		0								0	2		0	1	1	719.853	1438.7	1438.7	0	0	HCD (High Energy Collision Dissociation)	25	0.97	MS2		3.514	10.4635	105916	10.8843	0.4208	F20	1	7.54034e-05	0	19.1004	509515
		FALSE	High	CHIMERYS on Ardia Server (F4)	Unambiguous	[K].NTIcEFTGDILR.[T]	C4(Carbamidomethyl)	1	F1L006	F1L006	FALSE		0								0	2		0	1	1	719.853	1438.7	1438.7	0	0	HCD (High Energy Collision Dissociation)	25	0.15	MS2		3.513	10.4337	105614	10.8843	0.4506	F20	1	0.000505894	0.00151217	4.42045	509515
		FALSE	High	CHIMERYS on Ardia Server (F4)	Unambiguous	[K].NTIcEFTGDILR.[T]	C4(Carbamidomethyl)	1	F1L006	F1L006	FALSE		0								0	2		0	1	1	719.853	1438.7	1438.7	0	0	HCD (High Energy Collision Dissociation)	25	0.98	MS2		3.514	10.4336	105613	10.8843	0.4507	F20	1	7.54034e-05	0	18.2077	509515
		FALSE	High	CHIMERYS on Ardia Server (F4)	Unambiguous	[K].NTIcEFTGDILR.[T]	C4(Carbamidomethyl)	1	F1L006	F1L006	FALSE		0								0	2		0	1	1	719.853	1438.7	1438.7	0	0	HCD (High Energy Collision Dissociation)	25	0.98	MS2		3.514	10.4933	106219	10.8843	0.391	F20	1	7.54034e-05	0	17.7426	509515
		FALSE	High	CHIMERYS on Ardia Server (F4)	Unambiguous	[K].NTIcEFTGDILR.[T]	C4(Carbamidomethyl)	1	F1L006	F1L006	FALSE		0								0	2		0	1	1	719.853	1438.7	1438.7	0	0	HCD (High Energy Collision Dissociation)	25	0.95	MS2		3.514	10.5235	106523	10.8843	0.3608	F20	1	7.54034e-05	0	18.1472	509515
		FALSE	High	CHIMERYS on Ardia Server (I4)	Unambiguous	[K].NTIcEFTGDILR.[T]	C4(Carbamidomethyl)	1	F1L006	F1L006	FALSE		0								0	3		0	1	1	480.238	1438.7	1438.7	0	0	HCD (High Energy Collision Dissociation)	25	1	MS2		3.514	10.4026	105408	10.4223	0.0198	F23	1	0.00301429	0.0191573	1.28912	16658.2
		FALSE	High	CHIMERYS on Ardia Server (F4)	Unambiguous	[K].NTIcEFTGDILR.[T]	C4(Carbamidomethyl)	1	F1L006	F1L006	FALSE		0								0	2		0	1	1	719.853	1438.7	1438.7	0	0	HCD (High Energy Collision Dissociation)	25	1	MS2		3.513	10.3739	105007	10.8843	0.5104	F20	1	7.54034e-05	0	12.2278	509515
		FALSE	High	CHIMERYS on Ardia Server (F4)	Unambiguous	[K].NTIcEFTGDILR.[T]	C4(Carbamidomethyl)	1	F1L006	F1L006	FALSE		0								0	2		0	1	1	719.853	1438.7	1438.7	0	0	HCD (High Energy Collision Dissociation)	25	1	MS2		3.514	10.3437	104703	10.8843	0.5406	F20	1	0.000799968	0.00290139	2.84416	509515
		FALSE	High	CHIMERYS on Ardia Server (F4)	Unambiguous	[K].NTIcEFTGDILR.[T]	C4(Carbamidomethyl)	1	F1L006	F1L006	FALSE		0								0	2		0	1	1	719.853	1438.7	1438.7	0	0	HCD (High Energy Collision Dissociation)	25	1	MS2		3.514	10.4036	105310	10.8843	0.4807	F20	1	7.54034e-05	0	17.7833	509515
		FALSE	High	CHIMERYS on Ardia Server (H4)	Unambiguous	[K].NTIcEFTGDILR.[T]	C4(Carbamidomethyl)	1	F1L006	F1L006	FALSE		0								0	2		0	1	1	719.853	1438.7	1438.7	0	0	HCD (High Energy Collision Dissociation)	25	1	MS2		3.513	10.5588	106826	10.6049	0.0462	F22	1	8.29394e-05	5.28924e-12	10.4794	254454
		FALSE	High	CHIMERYS on Ardia Server (F4)	Unambiguous	[K].NTIcEFTGDILR.[T]	C4(Carbamidomethyl)	1	F1L006	F1L006	FALSE		0								0	2		0	1	1	719.853	1438.7	1438.7	0	0	HCD (High Energy Collision Dissociation)	25	0.23	MS2		3.513	10.5236	106524	10.8843	0.3607	F20	1	7.54034e-05	0	7.92173	509515
		FALSE	High	CHIMERYS on Ardia Server (F4)	Unambiguous	[K].NTIcEFTGDILR.[T]	C4(Carbamidomethyl)	1	F1L006	F1L006	FALSE		0								0	2		0	1	1	719.853	1438.7	1438.7	0	0	HCD (High Energy Collision Dissociation)	25	1	MS2		3.513	10.763	108949	10.8843	0.1213	F20	1	0.00127033	0.00488129	2.31391	509515
		FALSE	High	CHIMERYS on Ardia Server (F4)	Unambiguous	[K].NTIcEFTGDILR.[T]	C4(Carbamidomethyl)	1	F1L006	F1L006	FALSE		0								0	2		0	1	1	719.853	1438.7	1438.7	0	0	HCD (High Energy Collision Dissociation)	25	1	MS2		3.514	11.0024	111374	10.8843	-0.1181	F20	1	0.00192957	0.00824126	1.65543	509515
		FALSE	High	CHIMERYS on Ardia Server (G4)	Unambiguous	[K].NTIcEFTGDILR.[T]	C4(Carbamidomethyl)	1	F1L006	F1L006	FALSE		0								0	2		0	1	1	719.853	1438.7	1438.7	0	0	HCD (High Energy Collision Dissociation)	25	0.97	MS2		3.514	10.3803	105310	10.631	0.2507	F21	1	8.45452e-05	0	11.6138	738125
		FALSE	High	CHIMERYS on Ardia Server (G4)	Unambiguous	[K].NTIcEFTGDILR.[T]	C4(Carbamidomethyl)	1	F1L006	F1L006	FALSE		0								0	2		0	1	1	719.853	1438.7	1438.7	0	0	HCD (High Energy Collision Dissociation)	25	1	MS2		3.536	10.3503	105006	10.631	0.2807	F21	1	0.000149589	0.000288211	8.26438	738125
		FALSE	High	CHIMERYS on Ardia Server (F4)	Unambiguous	[K].NTIcEFTGDILR.[T]	C4(Carbamidomethyl)	1	F1L006	F1L006	FALSE		0								0	2		0	1	1	719.853	1438.7	1438.7	0	0	HCD (High Energy Collision Dissociation)	25	1	MS2		3.513	11.1222	112587	10.8843	-0.2379	F20	1	0.00383196	0.0304294	0.960079	509515
		FALSE	High	CHIMERYS on Ardia Server (G4)	Unambiguous	[K].NTIcEFTGDILR.[T]	C4(Carbamidomethyl)	1	F1L006	F1L006	FALSE		0								0	2		0	1	1	719.853	1438.7	1438.7	0	0	HCD (High Energy Collision Dissociation)	25	0.97	MS2		3.514	10.4101	105613	10.631	0.2209	F21	1	8.45452e-05	0	17.1182	738125
		FALSE	High	CHIMERYS on Ardia Server (F4)	Unambiguous	[K].NTIcEFTGDILR.[T]	C4(Carbamidomethyl)	1	F1L006	F1L006	FALSE		0								0	2		0	1	1	719.853	1438.7	1438.7	0	0	HCD (High Energy Collision Dissociation)	25	1	MS2		3.513	10.5532	106826	10.8843	0.3311	F20	1	7.54034e-05	0	15.2608	509515
		FALSE	High	CHIMERYS on Ardia Server (F4)	Unambiguous	[K].NTIcEFTGDILR.[T]	C4(Carbamidomethyl)	1	F1L006	F1L006	FALSE		0								0	2		0	1	1	719.853	1438.7	1438.7	0	0	HCD (High Energy Collision Dissociation)	25	1	MS2		3.513	10.7029	108342	10.8843	0.1814	F20	1	0.00093498	0.00488129	2.69493	509515
		FALSE	High	CHIMERYS on Ardia Server (F4)	Unambiguous	[K].NTIcEFTGDILR.[T]	C4(Carbamidomethyl)	1	F1L006	F1L006	FALSE		0								0	2		0	1	1	719.853	1438.7	1438.7	0	0	HCD (High Energy Collision Dissociation)	25	1	MS2		3.514	10.6732	108039	10.8843	0.2111	F20	1	0.000409716	0.00151217	4.88784	509515
		FALSE	High	CHIMERYS on Ardia Server (F4)	Unambiguous	[K].NTIcEFTGDILR.[T]	C4(Carbamidomethyl)	1	F1L006	F1L006	FALSE		0								0	2		0	1	1	719.853	1438.7	1438.7	0	0	HCD (High Energy Collision Dissociation)	25	1	MS2		3.514	10.6433	107736	10.8843	0.241	F20	1	7.54034e-05	0	7.03289	509515
		FALSE	High	CHIMERYS on Ardia Server (F4)	Unambiguous	[K].NTIcEFTGDILR.[T]	C4(Carbamidomethyl)	1	F1L006	F1L006	FALSE		0								0	2		0	1	1	719.853	1438.7	1438.7	0	0	HCD (High Energy Collision Dissociation)	25	1	MS2		3.513	10.6129	107432	10.8843	0.2714	F20	1	7.54034e-05	0	9.25398	509515
		FALSE	High	CHIMERYS on Ardia Server (F4)	Unambiguous	[K].NTIcEFTGDILR.[T]	C4(Carbamidomethyl)	1	F1L006	F1L006	FALSE		0								0	2		0	1	1	719.853	1438.7	1438.7	0	0	HCD (High Energy Collision Dissociation)	25	1	MS2		3.513	10.5831	107129	10.8843	0.3012	F20	1	7.54034e-05	0	14.5912	509515
		FALSE	High	CHIMERYS on Ardia Server (F4)	Unambiguous	[K].NTIcEFTGDILR.[T]	C4(Carbamidomethyl)	1	F1L006	F1L006	FALSE		0								0	2		0	1	1	719.853	1438.7	1438.7	0	0	HCD (High Energy Collision Dissociation)	25	1	MS2		3.514	10.7329	108645	10.8843	0.1514	F20	1	0.00463585	0.0312893	0.826714	509515
		FALSE	High	CHIMERYS on Ardia Server (D4)	Unambiguous	[K].NTIcEFTGDILR.[T]	C4(Carbamidomethyl)	1	F1L006	F1L006	FALSE		0								0	2		0	1	1	719.853	1438.7	1438.7	0	0	HCD (High Energy Collision Dissociation)	25	0.42	MS2		3.514	10.5278	106827	10.3368	-0.191	F18	1	0.000136101	8.37751e-05	7.18062	1.33437e+06
		FALSE	High	CHIMERYS on Ardia Server (I4)	Unambiguous	[K].NTIcEFTGDILR.[T]	C4(Carbamidomethyl)	1	F1L006	F1L006	FALSE		0								0	2		0	1	1	719.853	1438.7	1438.7	0	0	HCD (High Energy Collision Dissociation)	25	0.27	MS2		3.514	10.4229	105614	10.4223	-0.0006	F23	1	7.51089e-05	0.000347576	6.51394	1.31581e+06
		FALSE	High	CHIMERYS on Ardia Server (J4)	Unambiguous	[K].NTIcEFTGDILR.[T]	C4(Carbamidomethyl)	1	F1L006	F1L006	FALSE		0								0	3		0	1	1	480.238	1438.7	1438.7	0	0	HCD (High Energy Collision Dissociation)	25	0.44	MS2		3.513	10.5438	106758	10.4242	-0.1197	F24	1	0.00222849	0.0120473	1.45829	26762.7
		FALSE	High	CHIMERYS on Ardia Server (J4)	Unambiguous	[K].NTIcEFTGDILR.[T]	C4(Carbamidomethyl)	1	F1L006	F1L006	FALSE		0								0	3		0	1	1	480.238	1438.7	1438.7	0	0	HCD (High Energy Collision Dissociation)	25	1	MS2		3.513	10.5303	106621	10.4242	-0.1061	F24	1	0.00101161	0.00567506	2.3838	26762.7
		FALSE	High	CHIMERYS on Ardia Server (J4)	Unambiguous	[K].NTIcEFTGDILR.[T]	C4(Carbamidomethyl)	1	F1L006	F1L006	FALSE		0								0	2		0	1	1	719.853	1438.7	1438.7	0	0	HCD (High Energy Collision Dissociation)	25	0.74	MS2		3.514	10.5208	106524	10.4242	-0.0966	F24	1	0.000218962	0.000419875	5.71188	1.16223e+06
		FALSE	High	CHIMERYS on Ardia Server (J4)	Unambiguous	[K].NTIcEFTGDILR.[T]	C4(Carbamidomethyl)	1	F1L006	F1L006	FALSE		0								0	2		0	1	1	719.853	1438.7	1438.7	0	0	HCD (High Energy Collision Dissociation)	25	1	MS2		3.513	10.5207	106523	10.4242	-0.0965	F24	1	0.000106849	0	17.6088	1.16223e+06
		FALSE	High	CHIMERYS on Ardia Server (J4)	Unambiguous	[K].NTIcEFTGDILR.[T]	C4(Carbamidomethyl)	1	F1L006	F1L006	FALSE		0								0	3		0	1	1	480.238	1438.7	1438.7	0	0	HCD (High Energy Collision Dissociation)	25	0.57	MS2		3.514	10.5141	106455	10.4242	-0.09	F24	1	0.00126109	0.0069242	2.18807	26762.7
		FALSE	High	CHIMERYS on Ardia Server (J4)	Unambiguous	[K].NTIcEFTGDILR.[T]	C4(Carbamidomethyl)	1	F1L006	F1L006	FALSE		0								0	3		0	1	1	480.238	1438.7	1438.7	0	0	HCD (High Energy Collision Dissociation)	25	1	MS2		3.514	10.5006	106318	10.4242	-0.0764	F24	1	0.000577784	0.00217839	3.00212	26762.7
		FALSE	High	CHIMERYS on Ardia Server (J4)	Unambiguous	[K].NTIcEFTGDILR.[T]	C4(Carbamidomethyl)	1	F1L006	F1L006	FALSE		0								0	2		0	1	1	719.853	1438.7	1438.7	0	0	HCD (High Energy Collision Dissociation)	25	1	MS2		3.513	10.5506	106826	10.4242	-0.1264	F24	1	0.000106849	0	17.2206	1.16223e+06
		FALSE	High	CHIMERYS on Ardia Server (J4)	Unambiguous	[K].NTIcEFTGDILR.[T]	C4(Carbamidomethyl)	1	F1L006	F1L006	FALSE		0								0	2		0	1	1	719.853	1438.7	1438.7	0	0	HCD (High Energy Collision Dissociation)	25	0.74	MS2		3.514	10.4907	106220	10.4242	-0.0665	F24	1	0.000106849	9.11903e-05	7.38284	1.16223e+06
		FALSE	High	CHIMERYS on Ardia Server (J4)	Unambiguous	[K].NTIcEFTGDILR.[T]	C4(Carbamidomethyl)	1	F1L006	F1L006	FALSE		0								0	3		0	1	1	480.238	1438.7	1438.7	0	0	HCD (High Energy Collision Dissociation)	25	1	MS2		3.513	10.4842	106152	10.4242	-0.0601	F24	1	0.00101161	0.00567506	2.37072	26762.7
		FALSE	High	CHIMERYS on Ardia Server (J4)	Unambiguous	[K].NTIcEFTGDILR.[T]	C4(Carbamidomethyl)	1	F1L006	F1L006	FALSE		0								0	3		0	1	1	480.238	1438.7	1438.7	0	0	HCD (High Energy Collision Dissociation)	25	1	MS2		3.513	10.4703	106014	10.4242	-0.0461	F24	1	0.000106849	0	8.56003	26762.7
		FALSE	High	CHIMERYS on Ardia Server (J4)	Unambiguous	[K].NTIcEFTGDILR.[T]	C4(Carbamidomethyl)	1	F1L006	F1L006	FALSE		0								0	2		0	1	1	719.853	1438.7	1438.7	0	0	HCD (High Energy Collision Dissociation)	25	0.71	MS2		3.554	10.4607	105917	10.4242	-0.0366	F24	1	0.000163252	0.000224035	6.33166	1.16223e+06
		FALSE	High	CHIMERYS on Ardia Server (J4)	Unambiguous	[K].NTIcEFTGDILR.[T]	C4(Carbamidomethyl)	1	F1L006	F1L006	FALSE		0								0	2		0	1	1	719.853	1438.7	1438.7	0	0	HCD (High Energy Collision Dissociation)	25	1	MS2		3.513	10.4606	105916	10.4242	-0.0365	F24	1	0.000106849	0	17.0477	1.16223e+06
		FALSE	High	CHIMERYS on Ardia Server (J4)	Unambiguous	[K].NTIcEFTGDILR.[T]	C4(Carbamidomethyl)	1	F1L006	F1L006	FALSE		0								0	3		0	1	1	480.238	1438.7	1438.7	0	0	HCD (High Energy Collision Dissociation)	25	1	MS2		3.513	10.4406	105711	10.4242	-0.0164	F24	1	0.00126109	0.0069242	2.18207	26762.7
		FALSE	High	CHIMERYS on Ardia Server (J4)	Unambiguous	[K].NTIcEFTGDILR.[T]	C4(Carbamidomethyl)	1	F1L006	F1L006	FALSE		0								0	2		0	1	1	719.853	1438.7	1438.7	0	0	HCD (High Energy Collision Dissociation)	25	0.42	MS2		3.514	10.431	105614	10.4242	-0.0069	F24	1	0.000163252	0.000224035	5.94591	1.16223e+06
		FALSE	High	CHIMERYS on Ardia Server (J4)	Unambiguous	[K].NTIcEFTGDILR.[T]	C4(Carbamidomethyl)	1	F1L006	F1L006	FALSE		0								0	2		0	1	1	719.853	1438.7	1438.7	0	0	HCD (High Energy Collision Dissociation)	25	1	MS2		3.513	10.4906	106219	10.4242	-0.0664	F24	1	0.000106849	0	17.0805	1.16223e+06
		FALSE	High	CHIMERYS on Ardia Server (J4)	Unambiguous	[K].NTIcEFTGDILR.[T]	C4(Carbamidomethyl)	1	F1L006	F1L006	FALSE		0								0	2		0	1	1	719.853	1438.7	1438.7	0	0	HCD (High Energy Collision Dissociation)	25	1	MS2		3.513	10.4309	105613	10.4242	-0.0068	F24	1	0.000106849	0	17.0147	1.16223e+06
		FALSE	High	CHIMERYS on Ardia Server (E4)	Unambiguous	[K].NTIcEFTGDILR.[T]	C4(Carbamidomethyl)	1	F1L006	F1L006	FALSE		0								0	2		0	1	1	719.853	1438.7	1438.7	0	0	HCD (High Energy Collision Dissociation)	25	1	MS2		3.513	11.0138	111678	10.5884	-0.4254	F19	1	0.000429923	0.00214279	3.66186	898737
		FALSE	High	CHIMERYS on Ardia Server (J4)	Unambiguous	[K].NTIcEFTGDILR.[T]	C4(Carbamidomethyl)	1	F1L006	F1L006	FALSE		0								0	2		0	1	1	719.853	1438.7	1438.7	0	0	HCD (High Energy Collision Dissociation)	25	1	MS2		3.513	10.401	105310	10.4242	0.0231	F24	1	0.000106849	0	17.2236	1.16223e+06
		FALSE	High	CHIMERYS on Ardia Server (J4)	Unambiguous	[K].NTIcEFTGDILR.[T]	C4(Carbamidomethyl)	1	F1L006	F1L006	FALSE		0								0	2		0	1	1	719.853	1438.7	1438.7	0	0	HCD (High Energy Collision Dissociation)	25	1	MS2		3.514	10.9096	110465	10.4242	-0.4854	F24	1	0.000335439	0.00114785	4.04446	1.16223e+06
		FALSE	High	CHIMERYS on Ardia Server (J4)	Unambiguous	[K].NTIcEFTGDILR.[T]	C4(Carbamidomethyl)	1	F1L006	F1L006	FALSE		0								0	2		0	1	1	719.853	1438.7	1438.7	0	0	HCD (High Energy Collision Dissociation)	25	1	MS2		3.514	10.8496	109858	10.4242	-0.4255	F24	1	0.000335439	0.00114785	3.73169	1.16223e+06
		FALSE	High	CHIMERYS on Ardia Server (J4)	Unambiguous	[K].NTIcEFTGDILR.[T]	C4(Carbamidomethyl)	1	F1L006	F1L006	FALSE		0								0	2		0	1	1	719.853	1438.7	1438.7	0	0	HCD (High Energy Collision Dissociation)	25	1	MS2		3.514	10.8197	109555	10.4242	-0.3955	F24	1	0.00397	0.0265128	0.974993	1.16223e+06
		FALSE	High	CHIMERYS on Ardia Server (J4)	Unambiguous	[K].NTIcEFTGDILR.[T]	C4(Carbamidomethyl)	1	F1L006	F1L006	FALSE		0								0	2		0	1	1	719.853	1438.7	1438.7	0	0	HCD (High Energy Collision Dissociation)	25	1	MS2		3.514	10.7899	109252	10.4242	-0.3657	F24	1	0.000163252	0.000224035	6.34075	1.16223e+06
		FALSE	High	CHIMERYS on Ardia Server (J4)	Unambiguous	[K].NTIcEFTGDILR.[T]	C4(Carbamidomethyl)	1	F1L006	F1L006	FALSE		0								0	2		0	1	1	719.853	1438.7	1438.7	0	0	HCD (High Energy Collision Dissociation)	25	1	MS2		3.512	10.7601	108949	10.4242	-0.336	F24	1	0.0002467	0.000419875	4.97644	1.16223e+06
		FALSE	High	CHIMERYS on Ardia Server (J4)	Unambiguous	[K].NTIcEFTGDILR.[T]	C4(Carbamidomethyl)	1	F1L006	F1L006	FALSE		0								0	3		0	1	1	480.238	1438.7	1438.7	0	0	HCD (High Energy Collision Dissociation)	25	1	MS2		3.514	10.5602	106924	10.4242	-0.1361	F24	1	0.00149907	0.00751729	1.93732	26762.7
		FALSE	High	CHIMERYS on Ardia Server (J4)	Unambiguous	[K].NTIcEFTGDILR.[T]	C4(Carbamidomethyl)	1	F1L006	F1L006	FALSE		0								0	2		0	1	1	719.853	1438.7	1438.7	0	0	HCD (High Energy Collision Dissociation)	25	0.64	MS2		3.514	10.5507	106827	10.4242	-0.1265	F24	1	0.000106849	0	8.28803	1.16223e+06
		FALSE	High	CHIMERYS on Ardia Server (J4)	Unambiguous	[K].NTIcEFTGDILR.[T]	C4(Carbamidomethyl)	1	F1L006	F1L006	FALSE		0								0	2		0	1	1	719.853	1438.7	1438.7	0	0	HCD (High Energy Collision Dissociation)	25	1	MS2		3.514	10.6703	108039	10.4242	-0.2461	F24	1	0.000106849	0	12.0848	1.16223e+06
		FALSE	High	CHIMERYS on Ardia Server (J4)	Unambiguous	[K].NTIcEFTGDILR.[T]	C4(Carbamidomethyl)	1	F1L006	F1L006	FALSE		0								0	2		0	1	1	719.853	1438.7	1438.7	0	0	HCD (High Energy Collision Dissociation)	25	0.25	MS2		3.514	10.6407	107737	10.4242	-0.2165	F24	1	0.00112287	0.00584761	2.28695	1.16223e+06
		FALSE	High	CHIMERYS on Ardia Server (J4)	Unambiguous	[K].NTIcEFTGDILR.[T]	C4(Carbamidomethyl)	1	F1L006	F1L006	FALSE		0								0	2		0	1	1	719.853	1438.7	1438.7	0	0	HCD (High Energy Collision Dissociation)	25	1	MS2		3.513	10.6406	107736	10.4242	-0.2164	F24	1	0.000106849	0	15.3245	1.16223e+06
		FALSE	High	CHIMERYS on Ardia Server (J4)	Unambiguous	[K].NTIcEFTGDILR.[T]	C4(Carbamidomethyl)	1	F1L006	F1L006	FALSE		0								0	2		0	1	1	719.853	1438.7	1438.7	0	0	HCD (High Energy Collision Dissociation)	25	0.52	MS2		3.513	10.6104	107433	10.4242	-0.1863	F24	1	0.000508466	0.00217839	3.27558	1.16223e+06
		FALSE	High	CHIMERYS on Ardia Server (J4)	Unambiguous	[K].NTIcEFTGDILR.[T]	C4(Carbamidomethyl)	1	F1L006	F1L006	FALSE		0								0	2		0	1	1	719.853	1438.7	1438.7	0	0	HCD (High Energy Collision Dissociation)	25	1	MS2		3.514	10.6103	107432	10.4242	-0.1862	F24	1	0.000106849	0	16.1966	1.16223e+06
		FALSE	High	CHIMERYS on Ardia Server (J4)	Unambiguous	[K].NTIcEFTGDILR.[T]	C4(Carbamidomethyl)	1	F1L006	F1L006	FALSE		0								0	2		0	1	1	719.853	1438.7	1438.7	0	0	HCD (High Energy Collision Dissociation)	25	1	MS2		3.514	10.5807	107130	10.4242	-0.1565	F24	1	0.000106849	0	8.47589	1.16223e+06
		FALSE	High	CHIMERYS on Ardia Server (J4)	Unambiguous	[K].NTIcEFTGDILR.[T]	C4(Carbamidomethyl)	1	F1L006	F1L006	FALSE		0								0	2		0	1	1	719.853	1438.7	1438.7	0	0	HCD (High Energy Collision Dissociation)	25	1	MS2		3.514	10.7002	108342	10.4242	-0.276	F24	1	0.000106849	0.000224035	7.33367	1.16223e+06
		FALSE	High	CHIMERYS on Ardia Server (J4)	Unambiguous	[K].NTIcEFTGDILR.[T]	C4(Carbamidomethyl)	1	F1L006	F1L006	FALSE		0								0	2		0	1	1	719.853	1438.7	1438.7	0	0	HCD (High Energy Collision Dissociation)	25	1	MS2		3.513	10.5806	107129	10.4242	-0.1565	F24	1	0.000106849	0	17.8235	1.16223e+06
		FALSE	High	CHIMERYS on Ardia Server (F4)	Unambiguous	[K].NTIcEFTGDILR.[T]	C4(Carbamidomethyl)	1	F1L006	F1L006	FALSE		0								0	2		0	1	1	719.853	1438.7	1438.7	0	0	HCD (High Energy Collision Dissociation)	25	0.06	MS2		3.514	10.4037	105311	10.8843	0.4806	F20	1	0.000140272	0.000799372	5.97153	509515
		FALSE	High	CHIMERYS on Ardia Server (I4)	Unambiguous	[K].NTIcEFTGDILR.[T]	C4(Carbamidomethyl)	1	F1L006	F1L006	FALSE		0								0	2		0	1	1	719.853	1438.7	1438.7	0	0	HCD (High Energy Collision Dissociation)	25	0.42	MS2		3.515	10.5425	106827	10.4223	-0.1202	F23	1	0.000428174	0.001708	3.6185	1.31581e+06
		FALSE	High	CHIMERYS on Ardia Server (I4)	Unambiguous	[K].NTIcEFTGDILR.[T]	C4(Carbamidomethyl)	1	F1L006	F1L006	FALSE		0								0	2		0	1	1	719.853	1438.7	1438.7	0	0	HCD (High Energy Collision Dissociation)	25	1	MS2		3.534	10.5424	106826	10.4223	-0.1201	F23	1	7.51089e-05	4.42826e-08	16.6239	1.31581e+06
		FALSE	High	CHIMERYS on Ardia Server (I4)	Unambiguous	[K].NTIcEFTGDILR.[T]	C4(Carbamidomethyl)	1	F1L006	F1L006	FALSE		0								0	3		0	1	1	480.238	1438.7	1438.7	0	0	HCD (High Energy Collision Dissociation)	25	1	MS2		3.514	10.5221	106621	10.4223	-0.0998	F23	1	0.000428174	0.00227656	3.29816	16658.2
		FALSE	High	CHIMERYS on Ardia Server (I4)	Unambiguous	[K].NTIcEFTGDILR.[T]	C4(Carbamidomethyl)	1	F1L006	F1L006	FALSE		0								0	2		0	1	1	719.853	1438.7	1438.7	0	0	HCD (High Energy Collision Dissociation)	25	0.42	MS2		3.68	10.5126	106524	10.4223	-0.0903	F23	1	7.51089e-05	0.000319413	6.63026	1.31581e+06
		FALSE	High	CHIMERYS on Ardia Server (I4)	Unambiguous	[K].NTIcEFTGDILR.[T]	C4(Carbamidomethyl)	1	F1L006	F1L006	FALSE		0								0	2		0	1	1	719.853	1438.7	1438.7	0	0	HCD (High Energy Collision Dissociation)	25	0.98	MS2		3.513	10.5125	106523	10.4223	-0.0902	F23	1	7.51089e-05	2.11635e-08	17.4398	1.31581e+06
		FALSE	High	CHIMERYS on Ardia Server (I4)	Unambiguous	[K].NTIcEFTGDILR.[T]	C4(Carbamidomethyl)	1	F1L006	F1L006	FALSE		0								0	2		0	1	1	719.853	1438.7	1438.7	0	0	HCD (High Energy Collision Dissociation)	25	0.4	MS2		3.514	10.5724	107130	10.4223	-0.1501	F23	1	0.000397772	0.00135216	3.92696	1.31581e+06
		FALSE	High	CHIMERYS on Ardia Server (I4)	Unambiguous	[K].NTIcEFTGDILR.[T]	C4(Carbamidomethyl)	1	F1L006	F1L006	FALSE		0								0	3		0	1	1	480.238	1438.7	1438.7	0	0	HCD (High Energy Collision Dissociation)	25	0.41	MS2		3.513	10.5059	106455	10.4223	-0.0836	F23	1	0.00382664	0.0264959	1.03924	16658.2
		FALSE	High	CHIMERYS on Ardia Server (I4)	Unambiguous	[K].NTIcEFTGDILR.[T]	C4(Carbamidomethyl)	1	F1L006	F1L006	FALSE		0								0	2		0	1	1	719.853	1438.7	1438.7	0	0	HCD (High Energy Collision Dissociation)	25	0.51	MS2		3.513	10.4825	106220	10.4223	-0.0602	F23	1	7.51089e-05	1.36487e-05	10.2871	1.31581e+06
		FALSE	High	CHIMERYS on Ardia Server (I4)	Unambiguous	[K].NTIcEFTGDILR.[T]	C4(Carbamidomethyl)	1	F1L006	F1L006	FALSE		0								0	2		0	1	1	719.853	1438.7	1438.7	0	0	HCD (High Energy Collision Dissociation)	25	1	MS2		3.514	10.4824	106219	10.4223	-0.0601	F23	1	7.51089e-05	2.55803e-08	17.2303	1.31581e+06
		FALSE	High	CHIMERYS on Ardia Server (I4)	Unambiguous	[K].NTIcEFTGDILR.[T]	C4(Carbamidomethyl)	1	F1L006	F1L006	FALSE		0								0	3		0	1	1	480.238	1438.7	1438.7	0	0	HCD (High Energy Collision Dissociation)	25	1	MS2		3.513	10.4621	106014	10.4223	-0.0398	F23	1	7.51089e-05	2.47179e-06	12.1786	16658.2
		FALSE	High	CHIMERYS on Ardia Server (I4)	Unambiguous	[K].NTIcEFTGDILR.[T]	C4(Carbamidomethyl)	1	F1L006	F1L006	FALSE		0								0	2		0	1	1	719.853	1438.7	1438.7	0	0	HCD (High Energy Collision Dissociation)	25	0.4	MS2		3.513	10.4526	105917	10.4223	-0.0303	F23	1	0.000318861	0.000614089	5.54889	1.31581e+06
		FALSE	High	CHIMERYS on Ardia Server (I4)	Unambiguous	[K].NTIcEFTGDILR.[T]	C4(Carbamidomethyl)	1	F1L006	F1L006	FALSE		0								0	2		0	1	1	719.853	1438.7	1438.7	0	0	HCD (High Energy Collision Dissociation)	25	1	MS2		3.514	10.4525	105916	10.4223	-0.0302	F23	1	7.51089e-05	9.21648e-09	18.3584	1.31581e+06
		FALSE	High	CHIMERYS on Ardia Server (I4)	Unambiguous	[K].NTIcEFTGDILR.[T]	C4(Carbamidomethyl)	1	F1L006	F1L006	FALSE		0								0	3		0	1	1	480.238	1438.7	1438.7	0	0	HCD (High Energy Collision Dissociation)	25	0.18	MS2		3.513	10.4461	105849	10.4223	-0.0238	F23	1	0.000428174	0.00242902	3.23224	16658.2
		FALSE	High	CHIMERYS on Ardia Server (I4)	Unambiguous	[K].NTIcEFTGDILR.[T]	C4(Carbamidomethyl)	1	F1L006	F1L006	FALSE		0								0	3		0	1	1	480.238	1438.7	1438.7	0	0	HCD (High Energy Collision Dissociation)	25	1	MS2		3.514	10.4924	106318	10.4223	-0.0701	F23	1	0.000428174	0.00259919	3.1651	16658.2
		FALSE	High	CHIMERYS on Ardia Server (J4)	Unambiguous	[K].NTIcEFTGDILR.[T]	C4(Carbamidomethyl)	1	F1L006	F1L006	FALSE		0								0	2		0	1	1	719.853	1438.7	1438.7	0	0	HCD (High Energy Collision Dissociation)	25	1	MS2		3.513	10.3711	105007	10.4242	0.0531	F24	1	0.000106849	0	7.54761	1.16223e+06
		FALSE	High	CHIMERYS on Ardia Server (I4)	Unambiguous	[K].NTIcEFTGDILR.[T]	C4(Carbamidomethyl)	1	F1L006	F1L006	FALSE		0								0	3		0	1	1	480.238	1438.7	1438.7	0	0	HCD (High Energy Collision Dissociation)	25	1	MS2		3.514	10.4325	105711	10.4223	-0.0101	F23	1	0.000749684	0.00467369	2.62113	16658.2
		FALSE	High	CHIMERYS on Ardia Server (I4)	Unambiguous	[K].NTIcEFTGDILR.[T]	C4(Carbamidomethyl)	1	F1L006	F1L006	FALSE		0								0	2		0	1	1	719.853	1438.7	1438.7	0	0	HCD (High Energy Collision Dissociation)	25	1	MS2		3.513	10.5723	107129	10.4223	-0.15	F23	1	7.51089e-05	4.93152e-08	16.5049	1.31581e+06
		FALSE	High	CHIMERYS on Ardia Server (I4)	Unambiguous	[K].NTIcEFTGDILR.[T]	C4(Carbamidomethyl)	1	F1L006	F1L006	FALSE		0								0	2		0	1	1	719.853	1438.7	1438.7	0	0	HCD (High Energy Collision Dissociation)	25	0.93	MS2		3.514	10.6322	107736	10.4223	-0.2099	F23	1	7.51089e-05	1.60618e-07	15.2	1.31581e+06
		FALSE	High	CHIMERYS on Ardia Server (I4)	Unambiguous	[K].NTIcEFTGDILR.[T]	C4(Carbamidomethyl)	1	F1L006	F1L006	FALSE		0								0	2		0	1	1	719.853	1438.7	1438.7	0	0	HCD (High Energy Collision Dissociation)	25	1	MS2		3.513	10.602	107432	10.4223	-0.1796	F23	1	7.51089e-05	3.92216e-07	14.2133	1.31581e+06
		FALSE	High	CHIMERYS on Ardia Server (I4)	Unambiguous	[K].NTIcEFTGDILR.[T]	C4(Carbamidomethyl)	1	F1L006	F1L006	FALSE		0								0	2		0	1	1	719.853	1438.7	1438.7	0	0	HCD (High Energy Collision Dissociation)	25	1	MS2		3.514	10.8412	109858	10.4223	-0.4189	F23	1	0.00170027	0.0102699	1.86633	1.31581e+06
		FALSE	High	CHIMERYS on Ardia Server (I4)	Unambiguous	[K].NTIcEFTGDILR.[T]	C4(Carbamidomethyl)	1	F1L006	F1L006	FALSE		0								0	2		0	1	1	719.853	1438.7	1438.7	0	0	HCD (High Energy Collision Dissociation)	25	1	MS2		3.513	10.7815	109252	10.4223	-0.3591	F23	1	0.000428174	0.00234307	3.26866	1.31581e+06
		FALSE	High	CHIMERYS on Ardia Server (I4)	Unambiguous	[K].NTIcEFTGDILR.[T]	C4(Carbamidomethyl)	1	F1L006	F1L006	FALSE		0								0	2		0	1	1	719.853	1438.7	1438.7	0	0	HCD (High Energy Collision Dissociation)	25	1	MS2		3.513	10.7518	108949	10.4223	-0.3294	F23	1	7.51089e-05	0.000317121	6.64001	1.31581e+06
		FALSE	High	CHIMERYS on Ardia Server (I4)	Unambiguous	[K].NTIcEFTGDILR.[T]	C4(Carbamidomethyl)	1	F1L006	F1L006	FALSE		0								0	2		0	1	1	719.853	1438.7	1438.7	0	0	HCD (High Energy Collision Dissociation)	25	1	MS2		3.514	10.7215	108645	10.4223	-0.2992	F23	1	7.51089e-05	0.000121631	7.82355	1.31581e+06
		FALSE	High	CHIMERYS on Ardia Server (I4)	Unambiguous	[K].NTIcEFTGDILR.[T]	C4(Carbamidomethyl)	1	F1L006	F1L006	FALSE		0								0	2		0	1	1	719.853	1438.7	1438.7	0	0	HCD (High Energy Collision Dissociation)	25	1	MS2		3.512	10.6918	108342	10.4223	-0.2695	F23	1	7.51089e-05	0.000136878	7.68513	1.31581e+06
		FALSE	High	CHIMERYS on Ardia Server (I4)	Unambiguous	[K].NTIcEFTGDILR.[T]	C4(Carbamidomethyl)	1	F1L006	F1L006	FALSE		0								0	2		0	1	1	719.853	1438.7	1438.7	0	0	HCD (High Energy Collision Dissociation)	25	1	MS2		3.513	10.6619	108039	10.4223	-0.2396	F23	1	7.51089e-05	5.02978e-05	8.83219	1.31581e+06
		FALSE	High	CHIMERYS on Ardia Server (E4)	Unambiguous	[K].NTIcEFTGDILR.[T]	C4(Carbamidomethyl)	1	F1L006	F1L006	FALSE		0								0	2		0	1	1	719.853	1438.7	1438.7	0	0	HCD (High Energy Collision Dissociation)	25	1	MS2		3.514	10.9837	111374	10.5884	-0.3953	F19	1	0.00605248	0.0509688	0.670673	898737
		FALSE	High	CHIMERYS on Ardia Server (E4)	Unambiguous	[K].NTIcEFTGDILR.[T]	C4(Carbamidomethyl)	1	F1L006	F1L006	FALSE		0								0	2		0	1	1	719.853	1438.7	1438.7	0	0	HCD (High Energy Collision Dissociation)	25	1	MS2		3.513	10.9539	111071	10.5884	-0.3655	F19	1	0.000872437	0.00457912	2.95871	898737
		FALSE	High	CHIMERYS on Ardia Server (B4)	Unambiguous	[K].NTIcEFTGDILR.[T]	C4(Carbamidomethyl)	1	F1L006	F1L006	FALSE		0								0	2		0	1	1	719.853	1438.7	1438.7	0	0	HCD (High Energy Collision Dissociation)	25	1	MS2		3.513	10.5572	107129	10.5605	0.0034	F16	1	5.81091e-05	0	6.86117	1.62684e+06
		FALSE	High	CHIMERYS on Ardia Server (B4)	Unambiguous	[K].NTIcEFTGDILR.[T]	C4(Carbamidomethyl)	1	F1L006	F1L006	FALSE		0								0	2		0	1	1	719.853	1438.7	1438.7	0	0	HCD (High Energy Collision Dissociation)	25	1	MS2		3.514	10.7061	108645	10.5605	-0.1456	F16	1	0.000901394	0.00340479	2.6606	1.62684e+06
		FALSE	High	CHIMERYS on Ardia Server (B4)	Unambiguous	[K].NTIcEFTGDILR.[T]	C4(Carbamidomethyl)	1	F1L006	F1L006	FALSE		0								0	2		0	1	1	719.853	1438.7	1438.7	0	0	HCD (High Energy Collision Dissociation)	25	1	MS2		3.514	10.6763	108342	10.5605	-0.1158	F16	1	0.000700084	0.00325487	3.19575	1.62684e+06
		FALSE	High	CHIMERYS on Ardia Server (B4)	Unambiguous	[K].NTIcEFTGDILR.[T]	C4(Carbamidomethyl)	1	F1L006	F1L006	FALSE		0								0	2		0	1	1	719.853	1438.7	1438.7	0	0	HCD (High Energy Collision Dissociation)	25	1	MS2		3.514	10.6467	108039	10.5605	-0.0862	F16	1	0.00088737	0.00340479	2.74133	1.62684e+06
		FALSE	High	CHIMERYS on Ardia Server (B4)	Unambiguous	[K].NTIcEFTGDILR.[T]	C4(Carbamidomethyl)	1	F1L006	F1L006	FALSE		0								0	2		0	1	1	719.853	1438.7	1438.7	0	0	HCD (High Energy Collision Dissociation)	25	1	MS2		3.514	10.6166	107735	10.5605	-0.056	F16	1	0.00223551	0.0151261	1.41213	1.62684e+06
		FALSE	High	CHIMERYS on Ardia Server (B4)	Unambiguous	[K].NTIcEFTGDILR.[T]	C4(Carbamidomethyl)	1	F1L006	F1L006	FALSE		0								0	2		0	1	1	719.853	1438.7	1438.7	0	0	HCD (High Energy Collision Dissociation)	25	1	MS2		3.514	10.587	107432	10.5605	-0.0264	F16	1	0.000190931	0.000663916	5.21914	1.62684e+06
		FALSE	High	CHIMERYS on Ardia Server (B4)	Unambiguous	[K].NTIcEFTGDILR.[T]	C4(Carbamidomethyl)	1	F1L006	F1L006	FALSE		0								0	3		0	1	1	480.238	1438.7	1438.7	0	0	HCD (High Energy Collision Dissociation)	25	0.14	MS2		3.514	10.3422	104939	10.5605	0.2184	F16	1	0.00784433	0.0715038	0.406476	11575.8
		FALSE	High	CHIMERYS on Ardia Server (B4)	Unambiguous	[K].NTIcEFTGDILR.[T]	C4(Carbamidomethyl)	1	F1L006	F1L006	FALSE		0								0	2		0	1	1	719.853	1438.7	1438.7	0	0	HCD (High Energy Collision Dissociation)	25	1	MS2		3.513	10.7658	109252	10.5605	-0.2052	F16	1	0.00394354	0.0371276	0.971656	1.62684e+06
		FALSE	High	CHIMERYS on Ardia Server (B4)	Unambiguous	[K].NTIcEFTGDILR.[T]	C4(Carbamidomethyl)	1	F1L006	F1L006	FALSE		0								0	2		0	1	1	719.853	1438.7	1438.7	0	0	HCD (High Energy Collision Dissociation)	25	0.29	MS2		3.514	10.438	105917	10.5605	0.1225	F16	1	0.000327587	0.00250099	3.88172	1.62684e+06
		FALSE	High	CHIMERYS on Ardia Server (B4)	Unambiguous	[K].NTIcEFTGDILR.[T]	C4(Carbamidomethyl)	1	F1L006	F1L006	FALSE		0								0	2		0	1	1	719.853	1438.7	1438.7	0	0	HCD (High Energy Collision Dissociation)	25	1	MS2		3.513	10.4978	106523	10.5605	0.0628	F16	1	5.81091e-05	0	14.7209	1.62684e+06
		FALSE	High	CHIMERYS on Ardia Server (B4)	Unambiguous	[K].NTIcEFTGDILR.[T]	C4(Carbamidomethyl)	1	F1L006	F1L006	FALSE		0								0	2		0	1	1	719.853	1438.7	1438.7	0	0	HCD (High Energy Collision Dissociation)	25	0.33	MS2		3.513	10.4679	106220	10.5605	0.0927	F16	1	0.000252653	0.000663916	4.22084	1.62684e+06
		FALSE	High	CHIMERYS on Ardia Server (B4)	Unambiguous	[K].NTIcEFTGDILR.[T]	C4(Carbamidomethyl)	1	F1L006	F1L006	FALSE		0								0	2		0	1	1	719.853	1438.7	1438.7	0	0	HCD (High Energy Collision Dissociation)	25	1	MS2		3.513	10.4678	106219	10.5605	0.0928	F16	1	5.81091e-05	0	13.8416	1.62684e+06
		FALSE	High	CHIMERYS on Ardia Server (B4)	Unambiguous	[K].NTIcEFTGDILR.[T]	C4(Carbamidomethyl)	1	F1L006	F1L006	FALSE		0								0	2		0	1	1	719.853	1438.7	1438.7	0	0	HCD (High Energy Collision Dissociation)	25	0.28	MS2		3.513	10.4979	106524	10.5605	0.0627	F16	1	0.00169468	0.00775654	1.8713	1.62684e+06
		FALSE	High	CHIMERYS on Ardia Server (B4)	Unambiguous	[K].NTIcEFTGDILR.[T]	C4(Carbamidomethyl)	1	F1L006	F1L006	FALSE		0								0	2		0	1	1	719.853	1438.7	1438.7	0	0	HCD (High Energy Collision Dissociation)	25	1	MS2		3.514	10.5276	106826	10.5605	0.0329	F16	1	5.81091e-05	0	11.3524	1.62684e+06
		FALSE	High	CHIMERYS on Ardia Server (B4)	Unambiguous	[K].NTIcEFTGDILR.[T]	C4(Carbamidomethyl)	1	F1L006	F1L006	FALSE		0								0	2		0	1	1	719.853	1438.7	1438.7	0	0	HCD (High Energy Collision Dissociation)	25	1	MS2		3.513	11.8693	120471	10.5605	-1.3087	F16	1	0.00643911	0.0463902	0.566581	1.62684e+06
		FALSE	High	CHIMERYS on Ardia Server (C4)	Unambiguous	[K].NTIcEFTGDILR.[T]	C4(Carbamidomethyl)	1	F1L006	F1L006	FALSE		0								0	2		0	1	1	719.853	1438.7	1438.7	0	0	HCD (High Energy Collision Dissociation)	25	1	MS2		3.513	10.4428	105613	10.5251	0.0823	F17	1	0.000108921	0	20.0291	136594
		FALSE	High	CHIMERYS on Ardia Server (C4)	Unambiguous	[K].NTIcEFTGDILR.[T]	C4(Carbamidomethyl)	1	F1L006	F1L006	FALSE		0								0	2		0	1	1	719.853	1438.7	1438.7	0	0	HCD (High Energy Collision Dissociation)	25	0.29	MS2		3.513	10.4129	105311	10.5251	0.1122	F17	1	0.000108921	0	6.52527	136594
		FALSE	High	CHIMERYS on Ardia Server (C4)	Unambiguous	[K].NTIcEFTGDILR.[T]	C4(Carbamidomethyl)	1	F1L006	F1L006	FALSE		0								0	2		0	1	1	719.853	1438.7	1438.7	0	0	HCD (High Energy Collision Dissociation)	25	1	MS2		3.514	10.4128	105310	10.5251	0.1122	F17	1	0.000108921	0	17.9441	136594
		FALSE	High	CHIMERYS on Ardia Server (C4)	Unambiguous	[K].NTIcEFTGDILR.[T]	C4(Carbamidomethyl)	1	F1L006	F1L006	FALSE		0								0	2		0	1	1	719.853	1438.7	1438.7	0	0	HCD (High Energy Collision Dissociation)	25	1	MS2		3.527	10.383	105007	10.5251	0.1421	F17	1	0.000108921	0	13.2537	136594
		FALSE	High	CHIMERYS on Ardia Server (C4)	Unambiguous	[K].NTIcEFTGDILR.[T]	C4(Carbamidomethyl)	1	F1L006	F1L006	FALSE		0								0	2		0	1	1	719.853	1438.7	1438.7	0	0	HCD (High Energy Collision Dissociation)	25	1	MS2		3.515	10.3528	104703	10.5251	0.1723	F17	1	0.000972677	0.00812684	2.36634	136594
		FALSE	High	CHIMERYS on Ardia Server (C4)	Unambiguous	[K].NTIcEFTGDILR.[T]	C4(Carbamidomethyl)	1	F1L006	F1L006	FALSE		0								0	2		0	1	1	719.853	1438.7	1438.7	0	0	HCD (High Energy Collision Dissociation)	25	0.28	MS2		3.514	10.4429	105614	10.5251	0.0822	F17	1	0.000108921	0	7.33241	136594
		FALSE	High	CHIMERYS on Ardia Server (B4)	Unambiguous	[K].NTIcEFTGDILR.[T]	C4(Carbamidomethyl)	1	F1L006	F1L006	FALSE		0								0	2		0	1	1	719.853	1438.7	1438.7	0	0	HCD (High Energy Collision Dissociation)	25	0.36	MS2		3.514	10.8253	109858	10.5605	-0.2648	F16	1	0.00891102	0.0907089	0.32938	1.62684e+06
		FALSE	High	CHIMERYS on Ardia Server (B4)	Unambiguous	[K].NTIcEFTGDILR.[T]	C4(Carbamidomethyl)	1	F1L006	F1L006	FALSE		0								0	2		0	1	1	719.853	1438.7	1438.7	0	0	HCD (High Energy Collision Dissociation)	25	1	MS2		3.514	10.8552	110161	10.5605	-0.2946	F16	1	0.00246514	0.0164573	1.34962	1.62684e+06
		FALSE	High	CHIMERYS on Ardia Server (B4)	Unambiguous	[K].NTIcEFTGDILR.[T]	C4(Carbamidomethyl)	1	F1L006	F1L006	FALSE		0								0	2		0	1	1	719.853	1438.7	1438.7	0	0	HCD (High Energy Collision Dissociation)	25	1	MS2		3.698	11.0042	111677	10.5605	-0.4437	F16	1	0.00223551	0.0154022	1.40694	1.62684e+06
		FALSE	High	CHIMERYS on Ardia Server (B4)	Unambiguous	[K].NTIcEFTGDILR.[T]	C4(Carbamidomethyl)	1	F1L006	F1L006	FALSE		0								0	2		0	1	1	719.853	1438.7	1438.7	0	0	HCD (High Energy Collision Dissociation)	25	1	MS2		3.514	10.9743	111374	10.5605	-0.4138	F16	1	0.00447543	0.0371276	0.860235	1.62684e+06
		FALSE	High	CHIMERYS on Ardia Server (B4)	Unambiguous	[K].NTIcEFTGDILR.[T]	C4(Carbamidomethyl)	1	F1L006	F1L006	FALSE		0								0	2		0	1	1	719.853	1438.7	1438.7	0	0	HCD (High Energy Collision Dissociation)	25	1	MS2		3.514	10.9149	110768	10.5605	-0.3544	F16	1	0.00174443	0.00775654	1.75998	1.62684e+06
		FALSE	High	CHIMERYS on Ardia Server (B4)	Unambiguous	[K].NTIcEFTGDILR.[T]	C4(Carbamidomethyl)	1	F1L006	F1L006	FALSE		0								0	2		0	1	1	719.853	1438.7	1438.7	0	0	HCD (High Energy Collision Dissociation)	25	1	MS2		3.513	11.8395	120168	10.5605	-1.2789	F16	1	0.00307193	0.0221686	1.18404	1.62684e+06
		FALSE	High	CHIMERYS on Ardia Server (J4)	Unambiguous	[K].NTIcEFTGDILR.[T]	C4(Carbamidomethyl)	1	F1L006	F1L006	FALSE		0								0	2		0	1	1	719.853	1438.7	1438.7	0	0	HCD (High Energy Collision Dissociation)	25	1	MS2		3.513	11.0889	112284	10.4242	-0.6648	F24	1	0.00598174	0.0528726	0.658121	1.16223e+06
		FALSE	High	CHIMERYS on Ardia Server (C4)	Unambiguous	[K].NTIcEFTGDILR.[T]	C4(Carbamidomethyl)	1	F1L006	F1L006	FALSE		0								0	2		0	1	1	719.853	1438.7	1438.7	0	0	HCD (High Energy Collision Dissociation)	25	0.98	MS2		3.513	10.4727	105916	10.5251	0.0524	F17	1	0.000108921	0	21.8731	136594
		FALSE	High	CHIMERYS on Ardia Server (B4)	Unambiguous	[K].NTIcEFTGDILR.[T]	C4(Carbamidomethyl)	1	F1L006	F1L006	FALSE		0								0	2		0	1	1	719.853	1438.7	1438.7	0	0	HCD (High Energy Collision Dissociation)	25	0.35	MS2		3.562	10.4082	105614	10.5605	0.1523	F16	1	0.000593186	0.00325487	3.33685	1.62684e+06
		FALSE	High	CHIMERYS on Ardia Server (A4)	Unambiguous	[K].NTIcEFTGDILR.[T]	C4(Carbamidomethyl)	1	F1L006	F1L006	FALSE		0								0	2		0	1	1	719.853	1438.7	1438.7	0	0	HCD (High Energy Collision Dissociation)	25	0.98	MS2		3.514	10.4185	105613	10.7225	0.304	F15	1	9.59233e-05	3.251e-20	15.2924	267109
		FALSE	High	CHIMERYS on Ardia Server (A4)	Unambiguous	[K].NTIcEFTGDILR.[T]	C4(Carbamidomethyl)	1	F1L006	F1L006	FALSE		0								0	2		0	1	1	719.853	1438.7	1438.7	0	0	HCD (High Energy Collision Dissociation)	25	1	MS2		3.514	10.3286	104703	10.7225	0.3938	F15	1	9.59233e-05	3.251e-20	7.73421	267109
		FALSE	High	CHIMERYS on Ardia Server (A4)	Unambiguous	[K].NTIcEFTGDILR.[T]	C4(Carbamidomethyl)	1	F1L006	F1L006	FALSE		0								0	2		0	1	1	719.853	1438.7	1438.7	0	0	HCD (High Energy Collision Dissociation)	25	0.95	MS2		3.523	10.3589	105007	10.7225	0.3636	F15	1	9.59233e-05	3.251e-20	15.419	267109
		FALSE	High	CHIMERYS on Ardia Server (A4)	Unambiguous	[K].NTIcEFTGDILR.[T]	C4(Carbamidomethyl)	1	F1L006	F1L006	FALSE		0								0	2		0	1	1	719.853	1438.7	1438.7	0	0	HCD (High Energy Collision Dissociation)	25	0.06	MS2		3.514	10.359	105008	10.7225	0.3635	F15	1	0.00878716	0.0754357	0.373386	267109
		FALSE	High	CHIMERYS on Ardia Server (A4)	Unambiguous	[K].NTIcEFTGDILR.[T]	C4(Carbamidomethyl)	1	F1L006	F1L006	FALSE		0								0	2		0	1	1	719.853	1438.7	1438.7	0	0	HCD (High Energy Collision Dissociation)	25	1	MS2		3.514	10.3886	105310	10.7225	0.3339	F15	1	9.59233e-05	3.251e-20	16.6075	267109
		FALSE	High	CHIMERYS on Ardia Server (B4)	Unambiguous	[K].NTIcEFTGDILR.[T]	C4(Carbamidomethyl)	1	F1L006	F1L006	FALSE		0								0	3		0	1	1	480.238	1438.7	1438.7	0	0	HCD (High Energy Collision Dissociation)	25	1	MS2		3.513	10.4179	105711	10.5605	0.1427	F16	1	0.001811	0.00775654	1.73382	11575.8
		FALSE	High	CHIMERYS on Ardia Server (A4)	Unambiguous	[K].NTIcEFTGDILR.[T]	C4(Carbamidomethyl)	1	F1L006	F1L006	FALSE		0								0	2		0	1	1	719.853	1438.7	1438.7	0	0	HCD (High Energy Collision Dissociation)	25	0.17	MS2		3.512	10.3887	105311	10.7225	0.3338	F15	1	0.000144603	0.000232597	5.74982	267109
		FALSE	High	CHIMERYS on Ardia Server (A4)	Unambiguous	[K].NTIcEFTGDILR.[T]	C4(Carbamidomethyl)	1	F1L006	F1L006	FALSE		0								0	2		0	1	1	719.853	1438.7	1438.7	0	0	HCD (High Energy Collision Dissociation)	25	1	MS2		3.513	10.4482	105916	10.7225	0.2742	F15	1	9.59233e-05	3.251e-20	16.825	267109
		FALSE	High	CHIMERYS on Ardia Server (A4)	Unambiguous	[K].NTIcEFTGDILR.[T]	C4(Carbamidomethyl)	1	F1L006	F1L006	FALSE		0								0	2		0	1	1	719.853	1438.7	1438.7	0	0	HCD (High Energy Collision Dissociation)	25	1	MS2		3.513	10.4781	106219	10.7225	0.2444	F15	1	9.59233e-05	3.251e-20	11.2368	267109
		FALSE	High	CHIMERYS on Ardia Server (A4)	Unambiguous	[K].NTIcEFTGDILR.[T]	C4(Carbamidomethyl)	1	F1L006	F1L006	FALSE		0								0	2		0	1	1	719.853	1438.7	1438.7	0	0	HCD (High Energy Collision Dissociation)	25	0.13	MS2		3.514	10.4782	106220	10.7225	0.2443	F15	1	0.00051006	0.00364817	3.43001	267109
		FALSE	High	CHIMERYS on Ardia Server (A4)	Unambiguous	[K].NTIcEFTGDILR.[T]	C4(Carbamidomethyl)	1	F1L006	F1L006	FALSE		0								0	2		0	1	1	719.853	1438.7	1438.7	0	0	HCD (High Energy Collision Dissociation)	25	1	MS2		3.514	10.5083	106523	10.7225	0.2142	F15	1	9.59233e-05	3.251e-20	7.79245	267109
		FALSE	High	CHIMERYS on Ardia Server (A4)	Unambiguous	[K].NTIcEFTGDILR.[T]	C4(Carbamidomethyl)	1	F1L006	F1L006	FALSE		0								0	2		0	1	1	719.853	1438.7	1438.7	0	0	HCD (High Energy Collision Dissociation)	25	1	MS2		3.513	10.538	106826	10.7225	0.1845	F15	1	9.59233e-05	3.251e-20	8.18421	267109
		FALSE	High	CHIMERYS on Ardia Server (A4)	Unambiguous	[K].NTIcEFTGDILR.[T]	C4(Carbamidomethyl)	1	F1L006	F1L006	FALSE		0								0	2		0	1	1	719.853	1438.7	1438.7	0	0	HCD (High Energy Collision Dissociation)	25	0.18	MS2		3.514	10.4186	105614	10.7225	0.3039	F15	1	0.00103215	0.0059869	2.81838	267109
		FALSE	High	CHIMERYS on Ardia Server (B4)	Unambiguous	[K].NTIcEFTGDILR.[T]	C4(Carbamidomethyl)	1	F1L006	F1L006	FALSE		0								0	2		0	1	1	719.853	1438.7	1438.7	0	0	HCD (High Energy Collision Dissociation)	25	1	MS2		3.513	10.4379	105916	10.5605	0.1226	F16	1	5.81091e-05	0	14.8185	1.62684e+06
		FALSE	High	CHIMERYS on Ardia Server (B4)	Unambiguous	[K].NTIcEFTGDILR.[T]	C4(Carbamidomethyl)	1	F1L006	F1L006	FALSE		0								0	2		0	1	1	719.853	1438.7	1438.7	0	0	HCD (High Energy Collision Dissociation)	25	1	MS2		3.514	10.4081	105613	10.5605	0.1524	F16	1	5.81091e-05	0	15.8431	1.62684e+06
		FALSE	High	CHIMERYS on Ardia Server (B4)	Unambiguous	[K].NTIcEFTGDILR.[T]	C4(Carbamidomethyl)	1	F1L006	F1L006	FALSE		0								0	3		0	1	1	480.238	1438.7	1438.7	0	0	HCD (High Energy Collision Dissociation)	25	1	MS2		3.512	10.3881	105408	10.5605	0.1725	F16	1	0.000190931	0.000663916	5.21921	11575.8
		FALSE	High	CHIMERYS on Ardia Server (B4)	Unambiguous	[K].NTIcEFTGDILR.[T]	C4(Carbamidomethyl)	1	F1L006	F1L006	FALSE		0								0	2		0	1	1	719.853	1438.7	1438.7	0	0	HCD (High Energy Collision Dissociation)	25	0.24	MS2		3.514	10.3786	105311	10.5605	0.182	F16	1	5.81091e-05	0	7.69361	1.62684e+06
		FALSE	High	CHIMERYS on Ardia Server (B4)	Unambiguous	[K].NTIcEFTGDILR.[T]	C4(Carbamidomethyl)	1	F1L006	F1L006	FALSE		0								0	2		0	1	1	719.853	1438.7	1438.7	0	0	HCD (High Energy Collision Dissociation)	25	0.99	MS2		3.513	10.3785	105310	10.5605	0.1821	F16	1	5.81091e-05	0	14.365	1.62684e+06
		FALSE	High	CHIMERYS on Ardia Server (B4)	Unambiguous	[K].NTIcEFTGDILR.[T]	C4(Carbamidomethyl)	1	F1L006	F1L006	FALSE		0								0	3		0	1	1	480.238	1438.7	1438.7	0	0	HCD (High Energy Collision Dissociation)	25	0.31	MS2		3.513	10.3717	105242	10.5605	0.1888	F16	1	0.00174443	0.00775654	1.86008	11575.8
		FALSE	High	CHIMERYS on Ardia Server (B4)	Unambiguous	[K].NTIcEFTGDILR.[T]	C4(Carbamidomethyl)	1	F1L006	F1L006	FALSE		0								0	2		0	1	1	719.853	1438.7	1438.7	0	0	HCD (High Energy Collision Dissociation)	25	0.28	MS2		3.514	10.3485	105007	10.5605	0.2121	F16	1	5.81091e-05	9.08362e-11	6.20175	1.62684e+06
		FALSE	High	CHIMERYS on Ardia Server (A4)	Unambiguous	[K].NTIcEFTGDILR.[T]	C4(Carbamidomethyl)	1	F1L006	F1L006	FALSE		0								0	2		0	1	1	719.853	1438.7	1438.7	0	0	HCD (High Energy Collision Dissociation)	25	1	MS2		3.514	10.5678	107129	10.7225	0.1546	F15	1	0.000144603	0.000232597	5.62019	267109
		FALSE	High	CHIMERYS on Ardia Server (B4)	Unambiguous	[K].NTIcEFTGDILR.[T]	C4(Carbamidomethyl)	1	F1L006	F1L006	FALSE		0								0	3		0	1	1	480.238	1438.7	1438.7	0	0	HCD (High Energy Collision Dissociation)	25	1	MS2		3.514	10.3284	104801	10.5605	0.2322	F16	1	0.00120678	0.00775654	2.23478	11575.8
		FALSE	High	CHIMERYS on Ardia Server (B4)	Unambiguous	[K].NTIcEFTGDILR.[T]	C4(Carbamidomethyl)	1	F1L006	F1L006	FALSE		0								0	2		0	1	1	719.853	1438.7	1438.7	0	0	HCD (High Energy Collision Dissociation)	25	0.21	MS2		3.513	10.3189	104704	10.5605	0.2417	F16	1	5.81091e-05	0	7.64537	1.62684e+06
		FALSE	High	CHIMERYS on Ardia Server (B4)	Unambiguous	[K].NTIcEFTGDILR.[T]	C4(Carbamidomethyl)	1	F1L006	F1L006	FALSE		0								0	2		0	1	1	719.853	1438.7	1438.7	0	0	HCD (High Energy Collision Dissociation)	25	1	MS2		3.541	10.3188	104703	10.5605	0.2417	F16	1	5.81091e-05	0	12.9525	1.62684e+06
		FALSE	High	CHIMERYS on Ardia Server (B4)	Unambiguous	[K].NTIcEFTGDILR.[T]	C4(Carbamidomethyl)	1	F1L006	F1L006	FALSE		0								0	2		0	1	1	719.853	1438.7	1438.7	0	0	HCD (High Energy Collision Dissociation)	25	1	MS2		3.513	10.2889	104400	10.5605	0.2716	F16	1	5.81091e-05	0	11.4796	1.62684e+06
		FALSE	High	CHIMERYS on Ardia Server (B4)	Unambiguous	[K].NTIcEFTGDILR.[T]	C4(Carbamidomethyl)	1	F1L006	F1L006	FALSE		0								0	2		0	1	1	719.853	1438.7	1438.7	0	0	HCD (High Energy Collision Dissociation)	25	1	MS2		3.514	10.2594	104097	10.5605	0.3012	F16	1	0.000467454	0.00250099	3.76597	1.62684e+06
		FALSE	High	CHIMERYS on Ardia Server (B4)	Unambiguous	[K].NTIcEFTGDILR.[T]	C4(Carbamidomethyl)	1	F1L006	F1L006	FALSE		0								0	2		0	1	1	719.853	1438.7	1438.7	0	0	HCD (High Energy Collision Dissociation)	25	1	MS2		3.512	10.3484	105006	10.5605	0.2122	F16	1	5.81091e-05	0	14.4219	1.62684e+06
		FALSE	High	CHIMERYS on Ardia Server (J4)	Unambiguous	[K].NTIcEFTGDILR.[T]	C4(Carbamidomethyl)	1	F1L006	F1L006	FALSE		0								0	2		0	1	1	719.853	1438.7	1438.7	0	0	HCD (High Energy Collision Dissociation)	25	1	MS2		3.514	10.7299	108645	10.4242	-0.3057	F24	1	0.000163252	0.000224035	6.77429	1.16223e+06
		FALSE	High	CHIMERYS on Ardia Server (C4)	Unambiguous	[K].NTIcEFTGDILR.[T]	C4(Carbamidomethyl)	1	F1L006	F1L006	FALSE		0								0	2		0	1	1	719.853	1438.7	1438.7	0	0	HCD (High Energy Collision Dissociation)	25	0.16	MS2		3.514	10.4728	105917	10.5251	0.0523	F17	1	0.0004996	0.00406371	3.12714	136594
		FALSE	High	CHIMERYS on Ardia Server (C4)	Unambiguous	[K].NTIcEFTGDILR.[T]	C4(Carbamidomethyl)	1	F1L006	F1L006	FALSE		0								0	2		0	1	1	719.853	1438.7	1438.7	0	0	HCD (High Energy Collision Dissociation)	25	1	MS2		3.514	10.5329	106523	10.5251	-0.0078	F17	1	0.000108921	0	13.726	136594
		FALSE	High	CHIMERYS on Ardia Server (E4)	Unambiguous	[K].NTIcEFTGDILR.[T]	C4(Carbamidomethyl)	1	F1L006	F1L006	FALSE		0								0	3		0	1	1	480.238	1438.7	1438.7	0	0	HCD (High Energy Collision Dissociation)	25	1	MS2		3.514	10.3962	105408	10.5884	0.1922	F19	1	0.000429923	0.00207325	3.68834	12871.3
		FALSE	High	CHIMERYS on Ardia Server (E4)	Unambiguous	[K].NTIcEFTGDILR.[T]	C4(Carbamidomethyl)	1	F1L006	F1L006	FALSE		0								0	2		0	1	1	719.853	1438.7	1438.7	0	0	HCD (High Energy Collision Dissociation)	25	0.14	MS2		3.514	10.3867	105311	10.5884	0.2017	F19	1	0.000173183	0.000446677	4.88474	898737
		FALSE	High	CHIMERYS on Ardia Server (E4)	Unambiguous	[K].NTIcEFTGDILR.[T]	C4(Carbamidomethyl)	1	F1L006	F1L006	FALSE		0								0	2		0	1	1	719.853	1438.7	1438.7	0	0	HCD (High Energy Collision Dissociation)	25	0.97	MS2		3.513	10.3866	105310	10.5884	0.2018	F19	1	5.66123e-05	0	13.9678	898737
		FALSE	High	CHIMERYS on Ardia Server (E4)	Unambiguous	[K].NTIcEFTGDILR.[T]	C4(Carbamidomethyl)	1	F1L006	F1L006	FALSE		0								0	2		0	1	1	719.853	1438.7	1438.7	0	0	HCD (High Energy Collision Dissociation)	25	1	MS2		3.514	10.357	105007	10.5884	0.2314	F19	1	5.66123e-05	0	12.3026	898737
		FALSE	High	CHIMERYS on Ardia Server (E4)	Unambiguous	[K].NTIcEFTGDILR.[T]	C4(Carbamidomethyl)	1	F1L006	F1L006	FALSE		0								0	2		0	1	1	719.853	1438.7	1438.7	0	0	HCD (High Energy Collision Dissociation)	25	1	MS2		3.513	10.3267	104703	10.5884	0.2617	F19	1	0.000173183	0.000578242	4.60337	898737
		FALSE	High	CHIMERYS on Ardia Server (C4)	Unambiguous	[K].NTIcEFTGDILR.[T]	C4(Carbamidomethyl)	1	F1L006	F1L006	FALSE		0								0	2		0	1	1	719.853	1438.7	1438.7	0	0	HCD (High Energy Collision Dissociation)	25	0.9	MS2		3.513	10.5025	106219	10.5251	0.0226	F17	1	0.000108921	0	13.8828	136594
		FALSE	High	CHIMERYS on Ardia Server (D4)	Unambiguous	[K].NTIcEFTGDILR.[T]	C4(Carbamidomethyl)	1	F1L006	F1L006	FALSE		0								0	2		0	1	1	719.853	1438.7	1438.7	0	0	HCD (High Energy Collision Dissociation)	25	1	MS2		3.513	10.7956	109555	10.3368	-0.4589	F18	1	0.000255379	0.0018048	4.30611	1.33437e+06
		FALSE	High	CHIMERYS on Ardia Server (D4)	Unambiguous	[K].NTIcEFTGDILR.[T]	C4(Carbamidomethyl)	1	F1L006	F1L006	FALSE		0								0	2		0	1	1	719.853	1438.7	1438.7	0	0	HCD (High Energy Collision Dissociation)	25	1	MS2		3.516	10.766	109252	10.3368	-0.4292	F18	1	0.000536481	0.00260646	3.31024	1.33437e+06
		FALSE	High	CHIMERYS on Ardia Server (D4)	Unambiguous	[K].NTIcEFTGDILR.[T]	C4(Carbamidomethyl)	1	F1L006	F1L006	FALSE		0								0	2		0	1	1	719.853	1438.7	1438.7	0	0	HCD (High Energy Collision Dissociation)	25	1	MS2		3.513	10.736	108948	10.3368	-0.3992	F18	1	0.000626239	0.00385166	3.16862	1.33437e+06
		FALSE	High	CHIMERYS on Ardia Server (E4)	Unambiguous	[K].NTIcEFTGDILR.[T]	C4(Carbamidomethyl)	1	F1L006	F1L006	FALSE		0								0	2		0	1	1	719.853	1438.7	1438.7	0	0	HCD (High Energy Collision Dissociation)	25	0.97	MS2		3.513	10.4464	105916	10.5884	0.142	F19	1	5.66123e-05	0	15.1786	898737
		FALSE	High	CHIMERYS on Ardia Server (E4)	Unambiguous	[K].NTIcEFTGDILR.[T]	C4(Carbamidomethyl)	1	F1L006	F1L006	FALSE		0								0	2		0	1	1	719.853	1438.7	1438.7	0	0	HCD (High Energy Collision Dissociation)	25	0.25	MS2		3.514	10.4166	105614	10.5884	0.1718	F19	1	5.66123e-05	0	6.6563	898737
		FALSE	High	CHIMERYS on Ardia Server (E4)	Unambiguous	[K].NTIcEFTGDILR.[T]	C4(Carbamidomethyl)	1	F1L006	F1L006	FALSE		0								0	2		0	1	1	719.853	1438.7	1438.7	0	0	HCD (High Energy Collision Dissociation)	25	1	MS2		3.514	10.6556	108039	10.5884	-0.0671	F19	1	0.00212108	0.0113182	1.74046	898737
		FALSE	High	CHIMERYS on Ardia Server (E4)	Unambiguous	[K].NTIcEFTGDILR.[T]	C4(Carbamidomethyl)	1	F1L006	F1L006	FALSE		0								0	2		0	1	1	719.853	1438.7	1438.7	0	0	HCD (High Energy Collision Dissociation)	25	1	MS2		3.514	10.6257	107736	10.5884	-0.0373	F19	1	0.000345079	0.00207325	3.9737	898737
		FALSE	High	CHIMERYS on Ardia Server (E4)	Unambiguous	[K].NTIcEFTGDILR.[T]	C4(Carbamidomethyl)	1	F1L006	F1L006	FALSE		0								0	2		0	1	1	719.853	1438.7	1438.7	0	0	HCD (High Energy Collision Dissociation)	25	1	MS2		3.514	10.5954	107432	10.5884	-0.007	F19	1	5.66123e-05	0	10.6457	898737
		FALSE	High	CHIMERYS on Ardia Server (E4)	Unambiguous	[K].NTIcEFTGDILR.[T]	C4(Carbamidomethyl)	1	F1L006	F1L006	FALSE		0								0	3		0	1	1	480.238	1438.7	1438.7	0	0	HCD (High Energy Collision Dissociation)	25	1	MS2		3.512	10.4261	105711	10.5884	0.1623	F19	1	0.000173183	0.000446677	4.92547	12871.3
		FALSE	High	CHIMERYS on Ardia Server (E4)	Unambiguous	[K].NTIcEFTGDILR.[T]	C4(Carbamidomethyl)	1	F1L006	F1L006	FALSE		0								0	2		0	1	1	719.853	1438.7	1438.7	0	0	HCD (High Energy Collision Dissociation)	25	1	MS2		3.514	10.5658	107129	10.5884	0.0227	F19	1	5.66123e-05	0	9.24838	898737
		FALSE	High	CHIMERYS on Ardia Server (E4)	Unambiguous	[K].NTIcEFTGDILR.[T]	C4(Carbamidomethyl)	1	F1L006	F1L006	FALSE		0								0	2		0	1	1	719.853	1438.7	1438.7	0	0	HCD (High Energy Collision Dissociation)	25	1	MS2		3.514	10.4165	105613	10.5884	0.1719	F19	1	5.66123e-05	0	15.1013	898737
		FALSE	High	CHIMERYS on Ardia Server (E4)	Unambiguous	[K].NTIcEFTGDILR.[T]	C4(Carbamidomethyl)	1	F1L006	F1L006	FALSE		0								0	2		0	1	1	719.853	1438.7	1438.7	0	0	HCD (High Energy Collision Dissociation)	25	1	MS2		3.513	10.5063	106523	10.5884	0.0822	F19	1	5.66123e-05	0	14.5418	898737
		FALSE	High	CHIMERYS on Ardia Server (E4)	Unambiguous	[K].NTIcEFTGDILR.[T]	C4(Carbamidomethyl)	1	F1L006	F1L006	FALSE		0								0	2		0	1	1	719.853	1438.7	1438.7	0	0	HCD (High Energy Collision Dissociation)	25	0.2	MS2		3.513	10.4761	106220	10.5884	0.1123	F19	1	0.000145567	0.000446677	5.58249	898737
		FALSE	High	CHIMERYS on Ardia Server (E4)	Unambiguous	[K].NTIcEFTGDILR.[T]	C4(Carbamidomethyl)	1	F1L006	F1L006	FALSE		0								0	2		0	1	1	719.853	1438.7	1438.7	0	0	HCD (High Energy Collision Dissociation)	25	0.97	MS2		3.514	10.4761	106219	10.5884	0.1124	F19	1	5.66123e-05	0	14.0804	898737
		FALSE	High	CHIMERYS on Ardia Server (E4)	Unambiguous	[K].NTIcEFTGDILR.[T]	C4(Carbamidomethyl)	1	F1L006	F1L006	FALSE		0								0	3		0	1	1	480.238	1438.7	1438.7	0	0	HCD (High Energy Collision Dissociation)	25	1	MS2		3.514	10.456	106014	10.5884	0.1324	F19	1	0.000145567	0.000446677	5.30051	12871.3
		FALSE	High	CHIMERYS on Ardia Server (E4)	Unambiguous	[K].NTIcEFTGDILR.[T]	C4(Carbamidomethyl)	1	F1L006	F1L006	FALSE		0								0	2		0	1	1	719.853	1438.7	1438.7	0	0	HCD (High Energy Collision Dissociation)	25	0.3	MS2		3.574	10.4465	105917	10.5884	0.142	F19	1	5.66123e-05	0	8.94797	898737
		FALSE	High	CHIMERYS on Ardia Server (E4)	Unambiguous	[K].NTIcEFTGDILR.[T]	C4(Carbamidomethyl)	1	F1L006	F1L006	FALSE		0								0	2		0	1	1	719.853	1438.7	1438.7	0	0	HCD (High Energy Collision Dissociation)	25	1	MS2		3.514	10.5359	106826	10.5884	0.0525	F19	1	5.66123e-05	0	13.9293	898737
		FALSE	High	CHIMERYS on Ardia Server (C4)	Unambiguous	[K].NTIcEFTGDILR.[T]	C4(Carbamidomethyl)	1	F1L006	F1L006	FALSE		0								0	2		0	1	1	719.853	1438.7	1438.7	0	0	HCD (High Energy Collision Dissociation)	25	0.21	MS2		3.514	10.5026	106220	10.5251	0.0225	F17	1	0.000206954	0.00203027	3.38677	136594
		FALSE	High	CHIMERYS on Ardia Server (E4)	Unambiguous	[K].NTIcEFTGDILR.[T]	C4(Carbamidomethyl)	1	F1L006	F1L006	FALSE		0								0	2		0	1	1	719.853	1438.7	1438.7	0	0	HCD (High Energy Collision Dissociation)	25	0.27	MS2		3.513	10.5064	106524	10.5884	0.0821	F19	1	0.000548415	0.0023264	3.38511	898737
		FALSE	High	CHIMERYS on Ardia Server (B4)	Unambiguous	[K].NTIcEFTGDILR.[T]	C4(Carbamidomethyl)	1	F1L006	F1L006	FALSE		0								0	2		0	1	1	719.853	1438.7	1438.7	0	0	HCD (High Energy Collision Dissociation)	25	1	MS2		3.514	10.7358	108948	10.5605	-0.1753	F16	1	0.000224195	0.000663916	4.54051	1.62684e+06
		FALSE	High	CHIMERYS on Ardia Server (D4)	Unambiguous	[K].NTIcEFTGDILR.[T]	C4(Carbamidomethyl)	1	F1L006	F1L006	FALSE		0								0	3		0	1	1	480.238	1438.7	1438.7	0	0	HCD (High Energy Collision Dissociation)	25	1	MS2		3.514	10.418	105711	10.3368	-0.0812	F18	1	0.000136101	8.37751e-05	5.52598	31184.7
		FALSE	High	CHIMERYS on Ardia Server (D4)	Unambiguous	[K].NTIcEFTGDILR.[T]	C4(Carbamidomethyl)	1	F1L006	F1L006	FALSE		0								0	2		0	1	1	719.853	1438.7	1438.7	0	0	HCD (High Energy Collision Dissociation)	25	0.29	MS2		3.514	10.4085	105614	10.3368	-0.0718	F18	1	0.000136101	8.37751e-05	5.93564	1.33437e+06
		FALSE	High	CHIMERYS on Ardia Server (D4)	Unambiguous	[K].NTIcEFTGDILR.[T]	C4(Carbamidomethyl)	1	F1L006	F1L006	FALSE		0								0	2		0	1	1	719.853	1438.7	1438.7	0	0	HCD (High Energy Collision Dissociation)	25	1	MS2		3.514	10.4085	105613	10.3368	-0.0717	F18	1	0.00012025	0	12.9693	1.33437e+06
		FALSE	High	CHIMERYS on Ardia Server (D4)	Unambiguous	[K].NTIcEFTGDILR.[T]	C4(Carbamidomethyl)	1	F1L006	F1L006	FALSE		0								0	2		0	1	1	719.853	1438.7	1438.7	0	0	HCD (High Energy Collision Dissociation)	25	0.07	MS2		3.513	10.3789	105311	10.3368	-0.0421	F18	1	0.000193486	0.0015564	4.59451	1.33437e+06
		FALSE	High	CHIMERYS on Ardia Server (D4)	Unambiguous	[K].NTIcEFTGDILR.[T]	C4(Carbamidomethyl)	1	F1L006	F1L006	FALSE		0								0	2		0	1	1	719.853	1438.7	1438.7	0	0	HCD (High Energy Collision Dissociation)	25	1	MS2		3.513	10.6471	108039	10.3368	-0.3103	F18	1	0.00012025	0	9.3864	1.33437e+06
		FALSE	High	CHIMERYS on Ardia Server (D4)	Unambiguous	[K].NTIcEFTGDILR.[T]	C4(Carbamidomethyl)	1	F1L006	F1L006	FALSE		0								0	2		0	1	1	719.853	1438.7	1438.7	0	0	HCD (High Energy Collision Dissociation)	25	1	MS2		3.513	10.3788	105310	10.3368	-0.042	F18	1	0.00012025	0	13.0826	1.33437e+06
		FALSE	High	CHIMERYS on Ardia Server (C4)	Unambiguous	[K].NTIcEFTGDILR.[T]	C4(Carbamidomethyl)	1	F1L006	F1L006	FALSE		0								0	2		0	1	1	719.853	1438.7	1438.7	0	0	HCD (High Energy Collision Dissociation)	25	1	MS2		3.514	10.6224	107432	10.5251	-0.0973	F17	1	0.000108921	0	4.0624	136594
		FALSE	High	CHIMERYS on Ardia Server (C4)	Unambiguous	[K].NTIcEFTGDILR.[T]	C4(Carbamidomethyl)	1	F1L006	F1L006	FALSE		0								0	2		0	1	1	719.853	1438.7	1438.7	0	0	HCD (High Energy Collision Dissociation)	25	1	MS2		3.514	10.5926	107129	10.5251	-0.0675	F17	1	0.000108921	0	8.04683	136594
		FALSE	High	CHIMERYS on Ardia Server (C4)	Unambiguous	[K].NTIcEFTGDILR.[T]	C4(Carbamidomethyl)	1	F1L006	F1L006	FALSE		0								0	2		0	1	1	719.853	1438.7	1438.7	0	0	HCD (High Energy Collision Dissociation)	25	1	MS2		3.66	10.5626	106826	10.5251	-0.0375	F17	1	0.000108921	0	8.48639	136594
		FALSE	High	CHIMERYS on Ardia Server (C4)	Unambiguous	[K].NTIcEFTGDILR.[T]	C4(Carbamidomethyl)	1	F1L006	F1L006	FALSE		0								0	2		0	1	1	719.853	1438.7	1438.7	0	0	HCD (High Energy Collision Dissociation)	25	0.2	MS2		3.514	10.5329	106524	10.5251	-0.0079	F17	1	0.000682927	0.00406371	2.86478	136594
		FALSE	High	CHIMERYS on Ardia Server (D4)	Unambiguous	[K].NTIcEFTGDILR.[T]	C4(Carbamidomethyl)	1	F1L006	F1L006	FALSE		0								0	2		0	1	1	719.853	1438.7	1438.7	0	0	HCD (High Energy Collision Dissociation)	25	1	MS2		3.514	10.3485	105006	10.3368	-0.0118	F18	1	0.000136101	8.37751e-05	6.93621	1.33437e+06
		FALSE	High	CHIMERYS on Ardia Server (D4)	Unambiguous	[K].NTIcEFTGDILR.[T]	C4(Carbamidomethyl)	1	F1L006	F1L006	FALSE		0								0	2		0	1	1	719.853	1438.7	1438.7	0	0	HCD (High Energy Collision Dissociation)	25	1	MS2		3.513	10.7064	108645	10.3368	-0.3696	F18	1	0.00049975	0.00210806	3.76251	1.33437e+06
		FALSE	High	CHIMERYS on Ardia Server (D4)	Unambiguous	[K].NTIcEFTGDILR.[T]	C4(Carbamidomethyl)	1	F1L006	F1L006	FALSE		0								0	2		0	1	1	719.853	1438.7	1438.7	0	0	HCD (High Energy Collision Dissociation)	25	1	MS2		3.512	10.6767	108342	10.3368	-0.3399	F18	1	0.000136101	8.37751e-05	6.80881	1.33437e+06
		FALSE	High	CHIMERYS on Ardia Server (D4)	Unambiguous	[K].NTIcEFTGDILR.[T]	C4(Carbamidomethyl)	1	F1L006	F1L006	FALSE		0								0	2		0	1	1	719.853	1438.7	1438.7	0	0	HCD (High Energy Collision Dissociation)	25	1	MS2		3.514	10.4679	106219	10.3368	-0.1311	F18	1	0.00012025	0	15.5391	1.33437e+06
		FALSE	High	CHIMERYS on Ardia Server (D4)	Unambiguous	[K].NTIcEFTGDILR.[T]	C4(Carbamidomethyl)	1	F1L006	F1L006	FALSE		0								0	2		0	1	1	719.853	1438.7	1438.7	0	0	HCD (High Energy Collision Dissociation)	25	0.42	MS2		3.513	10.4384	105917	10.3368	-0.1016	F18	1	0.000136101	8.37751e-05	6.37404	1.33437e+06
		FALSE	High	CHIMERYS on Ardia Server (D4)	Unambiguous	[K].NTIcEFTGDILR.[T]	C4(Carbamidomethyl)	1	F1L006	F1L006	FALSE		0								0	2		0	1	1	719.853	1438.7	1438.7	0	0	HCD (High Energy Collision Dissociation)	25	1	MS2		3.514	10.6173	107736	10.3368	-0.2805	F18	1	0.00012025	0	11.6889	1.33437e+06
		FALSE	High	CHIMERYS on Ardia Server (D4)	Unambiguous	[K].NTIcEFTGDILR.[T]	C4(Carbamidomethyl)	1	F1L006	F1L006	FALSE		0								0	2		0	1	1	719.853	1438.7	1438.7	0	0	HCD (High Energy Collision Dissociation)	25	0.23	MS2		3.513	10.5873	107433	10.3368	-0.2505	F18	1	0.00089401	0.00385166	2.91281	1.33437e+06
		FALSE	High	CHIMERYS on Ardia Server (D4)	Unambiguous	[K].NTIcEFTGDILR.[T]	C4(Carbamidomethyl)	1	F1L006	F1L006	FALSE		0								0	2		0	1	1	719.853	1438.7	1438.7	0	0	HCD (High Energy Collision Dissociation)	25	1	MS2		3.513	10.5872	107432	10.3368	-0.2504	F18	1	0.00012025	0	12.9481	1.33437e+06
		FALSE	High	CHIMERYS on Ardia Server (D4)	Unambiguous	[K].NTIcEFTGDILR.[T]	C4(Carbamidomethyl)	1	F1L006	F1L006	FALSE		0								0	2		0	1	1	719.853	1438.7	1438.7	0	0	HCD (High Energy Collision Dissociation)	25	0.63	MS2		3.513	10.5577	107130	10.3368	-0.2209	F18	1	0.00049975	0.00210806	3.62291	1.33437e+06
		FALSE	High	CHIMERYS on Ardia Server (D4)	Unambiguous	[K].NTIcEFTGDILR.[T]	C4(Carbamidomethyl)	1	F1L006	F1L006	FALSE		0								0	3		0	1	1	480.238	1438.7	1438.7	0	0	HCD (High Energy Collision Dissociation)	25	1	MS2		3.633	10.4479	106014	10.3368	-0.1111	F18	1	0.00012025	0	9.95705	31184.7
		FALSE	High	CHIMERYS on Ardia Server (D4)	Unambiguous	[K].NTIcEFTGDILR.[T]	C4(Carbamidomethyl)	1	F1L006	F1L006	FALSE		0								0	2		0	1	1	719.853	1438.7	1438.7	0	0	HCD (High Energy Collision Dissociation)	25	1	MS2		3.513	10.5576	107129	10.3368	-0.2208	F18	1	0.00012025	0	14.8301	1.33437e+06
		FALSE	High	CHIMERYS on Ardia Server (D4)	Unambiguous	[K].NTIcEFTGDILR.[T]	C4(Carbamidomethyl)	1	F1L006	F1L006	FALSE		0								0	2		0	1	1	719.853	1438.7	1438.7	0	0	HCD (High Energy Collision Dissociation)	25	1	MS2		3.516	10.4383	105916	10.3368	-0.1015	F18	1	0.00012025	0	15.3647	1.33437e+06
		FALSE	High	CHIMERYS on Ardia Server (D4)	Unambiguous	[K].NTIcEFTGDILR.[T]	C4(Carbamidomethyl)	1	F1L006	F1L006	FALSE		0								0	2		0	1	1	719.853	1438.7	1438.7	0	0	HCD (High Energy Collision Dissociation)	25	1	MS2		3.514	10.5277	106826	10.3368	-0.1909	F18	1	0.00012025	0	17.3554	1.33437e+06
		FALSE	High	CHIMERYS on Ardia Server (D4)	Unambiguous	[K].NTIcEFTGDILR.[T]	C4(Carbamidomethyl)	1	F1L006	F1L006	FALSE		0								0	2		0	1	1	719.853	1438.7	1438.7	0	0	HCD (High Energy Collision Dissociation)	25	0.48	MS2		3.514	10.4982	106524	10.3368	-0.1614	F18	1	0.000136101	8.37751e-05	6.35719	1.33437e+06
		FALSE	High	CHIMERYS on Ardia Server (D4)	Unambiguous	[K].NTIcEFTGDILR.[T]	C4(Carbamidomethyl)	1	F1L006	F1L006	FALSE		0								0	2		0	1	1	719.853	1438.7	1438.7	0	0	HCD (High Energy Collision Dissociation)	25	1	MS2		3.514	10.4981	106523	10.3368	-0.1613	F18	1	0.00012025	0	15.3426	1.33437e+06
		FALSE	High	CHIMERYS on Ardia Server (D4)	Unambiguous	[K].NTIcEFTGDILR.[T]	C4(Carbamidomethyl)	1	F1L006	F1L006	FALSE		0								0	3		0	1	1	480.238	1438.7	1438.7	0	0	HCD (High Energy Collision Dissociation)	25	1	MS2		3.513	10.4775	106317	10.3368	-0.1407	F18	1	0.00049975	0.00210806	3.54528	31184.7
		FALSE	High	CHIMERYS on Ardia Server (D4)	Unambiguous	[K].NTIcEFTGDILR.[T]	C4(Carbamidomethyl)	1	F1L006	F1L006	FALSE		0								0	2		0	1	1	719.853	1438.7	1438.7	0	0	HCD (High Energy Collision Dissociation)	25	0.57	MS2		3.513	10.468	106220	10.3368	-0.1312	F18	1	0.000136101	8.37751e-05	6.70661	1.33437e+06
		FALSE	High	CHIMERYS on Ardia Server (D4)	Unambiguous	[K].NTIcEFTGDILR.[T]	C4(Carbamidomethyl)	1	F1L006	F1L006	FALSE		0								0	3		0	1	1	480.238	1438.7	1438.7	0	0	HCD (High Energy Collision Dissociation)	25	1	MS2		3.513	10.5375	106924	10.3368	-0.2007	F18	1	0.000356379	0.00210806	3.99675	31184.7
	FALSE	High	[K].TVTGVNGPLVILGDVK.[F]	1	116	F1L006	F1L006 [32-47]		0	1581.92	733553	2.44658e+06	1.17723e+06	3.89994e+06	1.67391e+06	1.28862e+06	1.03329e+06	757193	3.33451e+06	3.63822e+06												High	High	High	High	High	High	High	High	High	High	0.000234412	6.2566e-13	0.000225955
		Checked	Confidence	Identifying Node	PSM Ambiguity	Annotated Sequence	Modifications	# Proteins	Master Protein Accessions	Protein Accessions	I/L Ambiguity	CHIMERYS: PTM Localization Sequence	CHIMERYS: PTM Localization Score	CHIMERYS: Best Site Probabilities	CHIMERYS: Oxidation Site Probabilities	CHIMERYS: Phospho Site Probabilities	CHIMERYS: Label:13C(6)15N(2) Site Probabilities	CHIMERYS: Label:13C(6)15N(4) Site Probabilities	CHIMERYS: Oxidation Site Probabilities	CHIMERYS: Phospho Site Probabilities	# Missed Cleavages	Charge	DeltaScore	DeltaCn	Rank	Search Engine Rank	m/z [Da]	MH+ [Da]	Theo. MH+ [Da]	DeltaM [ppm]	Deltam/z [Da]	Activation Type	NCE [%]	Normalized CHIMERYS Coefficient	MS Order	Isolation Interference [%]	Ion Inject Time [ms]	RT [min]	First Scan	Predicted RT [min]	DeltaRT	File ID	# Protein Groups	q-Value	PEP	SVM Score	Quan Value
		FALSE	High	CHIMERYS on Ardia Server (A4)	Unambiguous	[K].TVTGVNGPLVILGDVK.[F]		1	F1L006	F1L006	FALSE		0								0	2		0	1	1	791.464	1581.92	1581.92	0	0	HCD (High Energy Collision Dissociation)	25	1	MS2		3.514	11.5857	117456	11.8051	0.2194	F15	1	0.00411728	0.031262	0.978278	316729
		FALSE	High	CHIMERYS on Ardia Server (H4)	Unambiguous	[K].TVTGVNGPLVILGDVK.[F]		1	F1L006	F1L006	FALSE		0								0	2		0	1	1	791.464	1581.92	1581.92	0	0	HCD (High Energy Collision Dissociation)	25	1	MS2		3.514	11.6666	118062	11.5665	-0.1001	F22	1	8.29394e-05	0	16.8028	415354
		FALSE	High	CHIMERYS on Ardia Server (H4)	Unambiguous	[K].TVTGVNGPLVILGDVK.[F]		1	F1L006	F1L006	FALSE		0								0	2		0	1	1	791.464	1581.92	1581.92	0	0	HCD (High Energy Collision Dissociation)	25	1	MS2		3.702	11.6369	117759	11.5665	-0.0704	F22	1	8.29394e-05	0	11.7107	415354
		FALSE	High	CHIMERYS on Ardia Server (H4)	Unambiguous	[K].TVTGVNGPLVILGDVK.[F]		1	F1L006	F1L006	FALSE		0								0	2		0	1	1	791.464	1581.92	1581.92	0	0	HCD (High Energy Collision Dissociation)	25	1	MS2		3.513	11.607	117456	11.5665	-0.0405	F22	1	0.00187058	0.0116125	1.92838	415354
		FALSE	High	CHIMERYS on Ardia Server (G4)	Unambiguous	[K].TVTGVNGPLVILGDVK.[F]		1	F1L006	F1L006	FALSE		0								0	2		0	1	1	791.464	1581.92	1581.92	0	0	HCD (High Energy Collision Dissociation)	25	0.31	MS2		3.513	12.1418	123217	11.9668	-0.175	F21	1	0.000483685	0.00154967	4.08154	1.01852e+06
		FALSE	High	CHIMERYS on Ardia Server (G4)	Unambiguous	[K].TVTGVNGPLVILGDVK.[F]		1	F1L006	F1L006	FALSE		0								0	2		0	1	1	791.464	1581.92	1581.92	0	0	HCD (High Energy Collision Dissociation)	25	0.03	MS2		3.514	11.9631	121398	11.9668	0.0037	F21	1	0.00766965	0.0688405	0.50547	1.01852e+06
		FALSE	High	CHIMERYS on Ardia Server (G4)	Unambiguous	[K].TVTGVNGPLVILGDVK.[F]		1	F1L006	F1L006	FALSE		0								0	2		0	1	1	791.464	1581.92	1581.92	0	0	HCD (High Energy Collision Dissociation)	25	0.1	MS2		3.539	11.8437	120185	11.9668	0.1231	F21	1	0.00159845	0.00681312	1.82079	1.01852e+06
		FALSE	High	CHIMERYS on Ardia Server (G4)	Unambiguous	[K].TVTGVNGPLVILGDVK.[F]		1	F1L006	F1L006	FALSE		0								0	2		0	1	1	791.464	1581.92	1581.92	0	0	HCD (High Energy Collision Dissociation)	25	0.32	MS2		3.601	11.8141	119882	11.9668	0.1527	F21	1	0.00315739	0.0236915	1.21845	1.01852e+06
		FALSE	High	CHIMERYS on Ardia Server (G4)	Unambiguous	[K].TVTGVNGPLVILGDVK.[F]		1	F1L006	F1L006	FALSE		0								0	2		0	1	1	791.464	1581.92	1581.92	0	0	HCD (High Energy Collision Dissociation)	25	1	MS2		3.514	11.784	119578	11.9668	0.1828	F21	1	0.000180865	0.000288211	7.11909	1.01852e+06
		FALSE	High	CHIMERYS on Ardia Server (G4)	Unambiguous	[K].TVTGVNGPLVILGDVK.[F]		1	F1L006	F1L006	FALSE		0								0	2		0	1	1	791.464	1581.92	1581.92	0	0	HCD (High Energy Collision Dissociation)	25	1	MS2		3.514	11.7543	119275	11.9668	0.2125	F21	1	8.45452e-05	0	15.4998	1.01852e+06
		FALSE	High	CHIMERYS on Ardia Server (G4)	Unambiguous	[K].TVTGVNGPLVILGDVK.[F]		1	F1L006	F1L006	FALSE		0								0	2		0	1	1	791.464	1581.92	1581.92	0	0	HCD (High Energy Collision Dissociation)	25	0.97	MS2		3.514	11.7245	118972	11.9668	0.2423	F21	1	8.45452e-05	0	16.7264	1.01852e+06
		FALSE	High	CHIMERYS on Ardia Server (G4)	Unambiguous	[K].TVTGVNGPLVILGDVK.[F]		1	F1L006	F1L006	FALSE		0								0	2		0	1	1	791.464	1581.92	1581.92	0	0	HCD (High Energy Collision Dissociation)	25	1	MS2		3.514	11.7095	118822	11.9668	0.2572	F21	1	0.0046177	0.0375155	0.913374	1.01852e+06
		FALSE	High	CHIMERYS on Ardia Server (G4)	Unambiguous	[K].TVTGVNGPLVILGDVK.[F]		1	F1L006	F1L006	FALSE		0								0	3		0	1	1	527.979	1581.92	1581.92	0	0	HCD (High Energy Collision Dissociation)	25	0.05	MS2		3.513	11.7037	118759	11.9668	0.2631	F21	1	0.000837313	0.00362329	3.11215	14776.3
		FALSE	High	CHIMERYS on Ardia Server (G4)	Unambiguous	[K].TVTGVNGPLVILGDVK.[F]		1	F1L006	F1L006	FALSE		0								0	2		0	1	1	791.464	1581.92	1581.92	0	0	HCD (High Energy Collision Dissociation)	25	1	MS2		3.514	11.6946	118669	11.9668	0.2722	F21	1	8.45452e-05	0	18.6197	1.01852e+06
		FALSE	High	CHIMERYS on Ardia Server (G4)	Unambiguous	[K].TVTGVNGPLVILGDVK.[F]		1	F1L006	F1L006	FALSE		0								0	3		0	1	1	527.979	1581.92	1581.92	0	0	HCD (High Energy Collision Dissociation)	25	0.08	MS2		3.513	11.6735	118455	11.9668	0.2933	F21	1	0.000979291	0.00362329	2.79847	14776.3
		FALSE	High	CHIMERYS on Ardia Server (G4)	Unambiguous	[K].TVTGVNGPLVILGDVK.[F]		1	F1L006	F1L006	FALSE		0								0	2		0	1	1	791.464	1581.92	1581.92	0	0	HCD (High Energy Collision Dissociation)	25	1	MS2		3.513	11.665	118366	11.9668	0.3018	F21	1	8.45452e-05	0	19.2111	1.01852e+06
		FALSE	High	CHIMERYS on Ardia Server (G4)	Unambiguous	[K].TVTGVNGPLVILGDVK.[F]		1	F1L006	F1L006	FALSE		0								0	2		0	1	1	791.464	1581.92	1581.92	0	0	HCD (High Energy Collision Dissociation)	25	0.8	MS2		3.514	11.6348	118062	11.9668	0.332	F21	1	8.45452e-05	0	14.2058	1.01852e+06
		FALSE	High	CHIMERYS on Ardia Server (F4)	Unambiguous	[K].TVTGVNGPLVILGDVK.[F]		1	F1L006	F1L006	FALSE		0								0	2		0	1	1	791.464	1581.92	1581.92	0	0	HCD (High Energy Collision Dissociation)	25	1	MS2		3.514	12.1407	122914	11.8352	-0.3056	F20	1	0.00125147	0.00488129	2.38473	668208
		FALSE	High	CHIMERYS on Ardia Server (F4)	Unambiguous	[K].TVTGVNGPLVILGDVK.[F]		1	F1L006	F1L006	FALSE		0								0	2		0	1	1	791.464	1581.92	1581.92	0	0	HCD (High Energy Collision Dissociation)	25	1	MS2		3.513	11.8419	119882	11.8352	-0.0068	F20	1	0.000750344	0.00207738	3.11489	668208
		FALSE	High	CHIMERYS on Ardia Server (F4)	Unambiguous	[K].TVTGVNGPLVILGDVK.[F]		1	F1L006	F1L006	FALSE		0								0	2		0	1	1	791.464	1581.92	1581.92	0	0	HCD (High Energy Collision Dissociation)	25	1	MS2		3.513	11.8123	119579	11.8352	0.0228	F20	1	0.00127033	0.00488129	2.32129	668208
		FALSE	High	CHIMERYS on Ardia Server (F4)	Unambiguous	[K].TVTGVNGPLVILGDVK.[F]		1	F1L006	F1L006	FALSE		0								0	2		0	1	1	791.464	1581.92	1581.92	0	0	HCD (High Energy Collision Dissociation)	25	1	MS2		3.513	11.7821	119275	11.8352	0.0531	F20	1	7.54034e-05	0	7.75105	668208
		FALSE	High	CHIMERYS on Ardia Server (F4)	Unambiguous	[K].TVTGVNGPLVILGDVK.[F]		1	F1L006	F1L006	FALSE		0								0	2		0	1	1	791.464	1581.92	1581.92	0	0	HCD (High Energy Collision Dissociation)	25	1	MS2		3.514	11.7524	118972	11.8352	0.0828	F20	1	7.54034e-05	0	15.3719	668208
		FALSE	High	CHIMERYS on Ardia Server (F4)	Unambiguous	[K].TVTGVNGPLVILGDVK.[F]		1	F1L006	F1L006	FALSE		0								0	2		0	1	1	791.464	1581.92	1581.92	0	0	HCD (High Energy Collision Dissociation)	25	1	MS2		3.514	11.7224	118669	11.8352	0.1127	F20	1	7.54034e-05	0	19.2678	668208
		FALSE	High	CHIMERYS on Ardia Server (F4)	Unambiguous	[K].TVTGVNGPLVILGDVK.[F]		1	F1L006	F1L006	FALSE		0								0	2		0	1	1	791.464	1581.92	1581.92	0	0	HCD (High Energy Collision Dissociation)	25	1	MS2		3.514	11.7075	118519	11.8352	0.1277	F20	1	0.000242571	0.000879043	5.39774	668208
		FALSE	High	CHIMERYS on Ardia Server (F4)	Unambiguous	[K].TVTGVNGPLVILGDVK.[F]		1	F1L006	F1L006	FALSE		0								0	3		0	1	1	527.979	1581.92	1581.92	0	0	HCD (High Energy Collision Dissociation)	25	0.17	MS2		3.514	11.7017	118456	11.8352	0.1335	F20	1	0.00125147	0.00488129	2.39467	11369.5
		FALSE	High	CHIMERYS on Ardia Server (F4)	Unambiguous	[K].TVTGVNGPLVILGDVK.[F]		1	F1L006	F1L006	FALSE		0								0	2		0	1	1	791.464	1581.92	1581.92	0	0	HCD (High Energy Collision Dissociation)	25	0.97	MS2		3.53	11.6928	118366	11.8352	0.1424	F20	1	7.54034e-05	0	22.5167	668208
		FALSE	High	CHIMERYS on Ardia Server (F4)	Unambiguous	[K].TVTGVNGPLVILGDVK.[F]		1	F1L006	F1L006	FALSE		0								0	2		0	1	1	791.464	1581.92	1581.92	0	0	HCD (High Energy Collision Dissociation)	25	1	MS2		3.514	11.6779	118216	11.8352	0.1573	F20	1	0.000629921	0.00151217	3.66014	668208
		FALSE	High	CHIMERYS on Ardia Server (H4)	Unambiguous	[K].TVTGVNGPLVILGDVK.[F]		1	F1L006	F1L006	FALSE		0								0	3		0	1	1	527.979	1581.92	1581.92	0	0	HCD (High Energy Collision Dissociation)	25	0.09	MS2		3.513	11.6756	118152	11.5665	-0.109	F22	1	0.00097762	0.00682177	2.50138	5547.37
		FALSE	High	CHIMERYS on Ardia Server (H4)	Unambiguous	[K].TVTGVNGPLVILGDVK.[F]		1	F1L006	F1L006	FALSE		0								0	3		0	1	1	527.979	1581.92	1581.92	0	0	HCD (High Energy Collision Dissociation)	25	0.19	MS2		3.513	11.7056	118456	11.5665	-0.1391	F22	1	0.000577656	0.00447116	2.99467	5547.37
		FALSE	High	CHIMERYS on Ardia Server (H4)	Unambiguous	[K].TVTGVNGPLVILGDVK.[F]		1	F1L006	F1L006	FALSE		0								0	2		0	1	1	791.464	1581.92	1581.92	0	0	HCD (High Energy Collision Dissociation)	25	1	MS2		3.514	11.7266	118669	11.5665	-0.1601	F22	1	8.29394e-05	0	12.7233	415354
		FALSE	High	CHIMERYS on Ardia Server (J4)	Unambiguous	[K].TVTGVNGPLVILGDVK.[F]		1	F1L006	F1L006	FALSE		0								0	2		0	1	1	791.464	1581.92	1581.92	0	0	HCD (High Energy Collision Dissociation)	25	1	MS2		3.704	11.8084	119579	11.7911	-0.0173	F24	1	0.000106849	0	7.41462	1.18655e+06
		FALSE	High	CHIMERYS on Ardia Server (J4)	Unambiguous	[K].TVTGVNGPLVILGDVK.[F]		1	F1L006	F1L006	FALSE		0								0	2		0	1	1	791.464	1581.92	1581.92	0	0	HCD (High Energy Collision Dissociation)	25	0.95	MS2		3.514	11.7783	119275	11.7911	0.0127	F24	1	0.000106849	0	11.8983	1.18655e+06
		FALSE	High	CHIMERYS on Ardia Server (J4)	Unambiguous	[K].TVTGVNGPLVILGDVK.[F]		1	F1L006	F1L006	FALSE		0								0	2		0	1	1	791.464	1581.92	1581.92	0	0	HCD (High Energy Collision Dissociation)	25	0.94	MS2		3.514	11.7485	118972	11.7911	0.0425	F24	1	0.000106849	0	15.7706	1.18655e+06
		FALSE	High	CHIMERYS on Ardia Server (J4)	Unambiguous	[K].TVTGVNGPLVILGDVK.[F]		1	F1L006	F1L006	FALSE		0								0	2		0	1	1	791.464	1581.92	1581.92	0	0	HCD (High Energy Collision Dissociation)	25	1	MS2		3.514	11.734	118823	11.7911	0.0571	F24	1	0.00180187	0.00856658	1.74128	1.18655e+06
		FALSE	High	CHIMERYS on Ardia Server (J4)	Unambiguous	[K].TVTGVNGPLVILGDVK.[F]		1	F1L006	F1L006	FALSE		0								0	2		0	1	1	791.464	1581.92	1581.92	0	0	HCD (High Energy Collision Dissociation)	25	1	MS2		3.514	11.7189	118669	11.7911	0.0722	F24	1	0.000106849	0	19.8687	1.18655e+06
		FALSE	High	CHIMERYS on Ardia Server (J4)	Unambiguous	[K].TVTGVNGPLVILGDVK.[F]		1	F1L006	F1L006	FALSE		0								0	3		0	1	1	527.979	1581.92	1581.92	0	0	HCD (High Energy Collision Dissociation)	25	1	MS2		3.513	11.6978	118456	11.7911	0.0932	F24	1	0.000106849	0	8.4736	16085.9
		FALSE	High	CHIMERYS on Ardia Server (J4)	Unambiguous	[K].TVTGVNGPLVILGDVK.[F]		1	F1L006	F1L006	FALSE		0								0	2		0	1	1	791.464	1581.92	1581.92	0	0	HCD (High Energy Collision Dissociation)	25	1	MS2		3.514	11.6889	118366	11.7911	0.1021	F24	1	0.000106849	0	19.7044	1.18655e+06
		FALSE	High	CHIMERYS on Ardia Server (J4)	Unambiguous	[K].TVTGVNGPLVILGDVK.[F]		1	F1L006	F1L006	FALSE		0								0	2		0	1	1	791.464	1581.92	1581.92	0	0	HCD (High Energy Collision Dissociation)	25	0.23	MS2		3.514	11.674	118216	11.7911	0.1171	F24	1	0.0002467	0.000419875	4.89344	1.18655e+06
		FALSE	High	CHIMERYS on Ardia Server (J4)	Unambiguous	[K].TVTGVNGPLVILGDVK.[F]		1	F1L006	F1L006	FALSE		0								0	2		0	1	1	791.464	1581.92	1581.92	0	0	HCD (High Energy Collision Dissociation)	25	1	MS2		3.563	11.6587	118062	11.7911	0.1324	F24	1	0.000106849	0	16.6925	1.18655e+06
		FALSE	High	CHIMERYS on Ardia Server (J4)	Unambiguous	[K].TVTGVNGPLVILGDVK.[F]		1	F1L006	F1L006	FALSE		0								0	2		0	1	1	791.464	1581.92	1581.92	0	0	HCD (High Energy Collision Dissociation)	25	1	MS2		3.513	11.629	117759	11.7911	0.162	F24	1	0.000106849	0	8.03506	1.18655e+06
		FALSE	High	CHIMERYS on Ardia Server (I4)	Unambiguous	[K].TVTGVNGPLVILGDVK.[F]		1	F1L006	F1L006	FALSE		0								0	2		0	1	1	791.464	1581.92	1581.92	0	0	HCD (High Energy Collision Dissociation)	25	0.3	MS2		3.513	12.1573	123217	11.7265	-0.4308	F23	1	0.000931026	0.00540555	2.48781	1.56872e+06
		FALSE	High	CHIMERYS on Ardia Server (I4)	Unambiguous	[K].TVTGVNGPLVILGDVK.[F]		1	F1L006	F1L006	FALSE		0								0	2		0	1	1	791.464	1581.92	1581.92	0	0	HCD (High Energy Collision Dissociation)	25	1	MS2		3.514	12.0679	122308	11.7265	-0.3414	F23	1	0.000428174	0.00166663	3.64854	1.56872e+06
		FALSE	High	CHIMERYS on Ardia Server (I4)	Unambiguous	[K].TVTGVNGPLVILGDVK.[F]		1	F1L006	F1L006	FALSE		0								0	2		0	1	1	791.464	1581.92	1581.92	0	0	HCD (High Energy Collision Dissociation)	25	0.18	MS2		3.514	11.8587	120185	11.7265	-0.1322	F23	1	0.000537479	0.00353336	2.87569	1.56872e+06
		FALSE	High	CHIMERYS on Ardia Server (I4)	Unambiguous	[K].TVTGVNGPLVILGDVK.[F]		1	F1L006	F1L006	FALSE		0								0	2		0	1	1	791.464	1581.92	1581.92	0	0	HCD (High Energy Collision Dissociation)	25	0.5	MS2		3.513	11.829	119882	11.7265	-0.1024	F23	1	7.51089e-05	0.000311204	6.66543	1.56872e+06
		FALSE	High	CHIMERYS on Ardia Server (I4)	Unambiguous	[K].TVTGVNGPLVILGDVK.[F]		1	F1L006	F1L006	FALSE		0								0	2		0	1	1	791.464	1581.92	1581.92	0	0	HCD (High Energy Collision Dissociation)	25	0.84	MS2		3.513	11.7993	119579	11.7265	-0.0728	F23	1	7.51089e-05	2.47979e-07	14.72	1.56872e+06
		FALSE	High	CHIMERYS on Ardia Server (I4)	Unambiguous	[K].TVTGVNGPLVILGDVK.[F]		1	F1L006	F1L006	FALSE		0								0	2		0	1	1	791.464	1581.92	1581.92	0	0	HCD (High Energy Collision Dissociation)	25	1	MS2		3.513	11.7691	119275	11.7265	-0.0425	F23	1	7.51089e-05	1.84121e-08	17.5937	1.56872e+06
		FALSE	High	CHIMERYS on Ardia Server (I4)	Unambiguous	[K].TVTGVNGPLVILGDVK.[F]		1	F1L006	F1L006	FALSE		0								0	2		0	1	1	791.464	1581.92	1581.92	0	0	HCD (High Energy Collision Dissociation)	25	0.99	MS2		3.514	11.7394	118972	11.7265	-0.0128	F23	1	7.51089e-05	6.80955e-10	21.2371	1.56872e+06
		FALSE	High	CHIMERYS on Ardia Server (I4)	Unambiguous	[K].TVTGVNGPLVILGDVK.[F]		1	F1L006	F1L006	FALSE		0								0	2		0	1	1	791.464	1581.92	1581.92	0	0	HCD (High Energy Collision Dissociation)	25	1	MS2		3.514	11.7248	118823	11.7265	0.0017	F23	1	0.000318861	0.000739281	5.09468	1.56872e+06
		FALSE	High	CHIMERYS on Ardia Server (I4)	Unambiguous	[K].TVTGVNGPLVILGDVK.[F]		1	F1L006	F1L006	FALSE		0								0	3		0	1	1	527.979	1581.92	1581.92	0	0	HCD (High Energy Collision Dissociation)	25	0.43	MS2		3.635	11.7184	118759	11.7265	0.0081	F23	1	7.51089e-05	0.000343662	6.52974	24649.2
		FALSE	High	CHIMERYS on Ardia Server (I4)	Unambiguous	[K].TVTGVNGPLVILGDVK.[F]		1	F1L006	F1L006	FALSE		0								0	2		0	1	1	791.464	1581.92	1581.92	0	0	HCD (High Energy Collision Dissociation)	25	1	MS2		3.514	11.7095	118669	11.7265	0.017	F23	1	7.51089e-05	1.24295e-09	20.5724	1.56872e+06
		FALSE	High	CHIMERYS on Ardia Server (I4)	Unambiguous	[K].TVTGVNGPLVILGDVK.[F]		1	F1L006	F1L006	FALSE		0								0	2		0	1	1	791.464	1581.92	1581.92	0	0	HCD (High Energy Collision Dissociation)	25	1	MS2		3.543	11.6948	118519	11.7265	0.0317	F23	1	7.51089e-05	0.00033008	6.58545	1.56872e+06
		FALSE	High	CHIMERYS on Ardia Server (I4)	Unambiguous	[K].TVTGVNGPLVILGDVK.[F]		1	F1L006	F1L006	FALSE		0								0	3		0	1	1	527.979	1581.92	1581.92	0	0	HCD (High Energy Collision Dissociation)	25	0.34	MS2		3.514	11.6888	118456	11.7265	0.0378	F23	1	7.51089e-05	0.000180422	7.35584	24649.2
		FALSE	High	CHIMERYS on Ardia Server (I4)	Unambiguous	[K].TVTGVNGPLVILGDVK.[F]		1	F1L006	F1L006	FALSE		0								0	2		0	1	1	791.464	1581.92	1581.92	0	0	HCD (High Energy Collision Dissociation)	25	0.98	MS2		3.514	11.6798	118366	11.7265	0.0467	F23	1	7.51089e-05	6.23054e-09	18.7911	1.56872e+06
		FALSE	High	CHIMERYS on Ardia Server (I4)	Unambiguous	[K].TVTGVNGPLVILGDVK.[F]		1	F1L006	F1L006	FALSE		0								0	2		0	1	1	791.464	1581.92	1581.92	0	0	HCD (High Energy Collision Dissociation)	25	0.45	MS2		3.513	11.6649	118216	11.7265	0.0616	F23	1	0.00190243	0.0113958	1.76427	1.56872e+06
		FALSE	High	CHIMERYS on Ardia Server (I4)	Unambiguous	[K].TVTGVNGPLVILGDVK.[F]		1	F1L006	F1L006	FALSE		0								0	2		0	1	1	791.464	1581.92	1581.92	0	0	HCD (High Energy Collision Dissociation)	25	0.97	MS2		3.514	11.6496	118062	11.7265	0.0769	F23	1	7.51089e-05	3.57478e-09	19.4051	1.56872e+06
		FALSE	High	CHIMERYS on Ardia Server (I4)	Unambiguous	[K].TVTGVNGPLVILGDVK.[F]		1	F1L006	F1L006	FALSE		0								0	2		0	1	1	791.464	1581.92	1581.92	0	0	HCD (High Energy Collision Dissociation)	25	1	MS2		3.514	11.6199	117759	11.7265	0.1066	F23	1	7.51089e-05	1.04999e-05	10.5779	1.56872e+06
		FALSE	High	CHIMERYS on Ardia Server (H4)	Unambiguous	[K].TVTGVNGPLVILGDVK.[F]		1	F1L006	F1L006	FALSE		0								0	2		0	1	1	791.464	1581.92	1581.92	0	0	HCD (High Energy Collision Dissociation)	25	0.31	MS2		3.512	11.8163	119579	11.5665	-0.2498	F22	1	0.00468665	0.0320406	0.848472	415354
		FALSE	High	CHIMERYS on Ardia Server (H4)	Unambiguous	[K].TVTGVNGPLVILGDVK.[F]		1	F1L006	F1L006	FALSE		0								0	2		0	1	1	791.464	1581.92	1581.92	0	0	HCD (High Energy Collision Dissociation)	25	1	MS2		3.514	11.7564	118972	11.5665	-0.1898	F22	1	0.000204527	0.000440526	6.22937	415354
		FALSE	High	CHIMERYS on Ardia Server (F4)	Unambiguous	[K].TVTGVNGPLVILGDVK.[F]		1	F1L006	F1L006	FALSE		0								0	2		0	1	1	791.464	1581.92	1581.92	0	0	HCD (High Energy Collision Dissociation)	25	0.94	MS2		3.513	11.6626	118062	11.8352	0.1726	F20	1	7.54034e-05	0	18.6816	668208
		FALSE	High	CHIMERYS on Ardia Server (H4)	Unambiguous	[K].TVTGVNGPLVILGDVK.[F]		1	F1L006	F1L006	FALSE		0								0	2		0	1	1	791.464	1581.92	1581.92	0	0	HCD (High Energy Collision Dissociation)	25	1	MS2		3.514	11.6967	118366	11.5665	-0.1302	F22	1	8.29394e-05	0	17.4435	415354
		FALSE	High	CHIMERYS on Ardia Server (F4)	Unambiguous	[K].TVTGVNGPLVILGDVK.[F]		1	F1L006	F1L006	FALSE		0								0	3		0	1	1	527.979	1581.92	1581.92	0	0	HCD (High Energy Collision Dissociation)	25	0.03	MS2		3.513	11.6416	117849	11.8352	0.1936	F20	1	0.00668456	0.0705766	0.507887	11369.5
		FALSE	High	CHIMERYS on Ardia Server (C4)	Unambiguous	[K].TVTGVNGPLVILGDVK.[F]		1	F1L006	F1L006	FALSE		0								0	2		0	1	1	791.464	1581.92	1581.92	0	0	HCD (High Energy Collision Dissociation)	25	1	MS2		3.514	11.7027	118366	11.7001	-0.0026	F17	1	0.000108921	0	27.1591	183758
		FALSE	High	CHIMERYS on Ardia Server (C4)	Unambiguous	[K].TVTGVNGPLVILGDVK.[F]		1	F1L006	F1L006	FALSE		0								0	2		0	1	1	791.464	1581.92	1581.92	0	0	HCD (High Energy Collision Dissociation)	25	1	MS2		3.513	11.6129	117456	11.7001	0.0871	F17	1	0.000682927	0.00406371	2.8483	183758
		FALSE	High	CHIMERYS on Ardia Server (B4)	Unambiguous	[K].TVTGVNGPLVILGDVK.[F]		1	F1L006	F1L006	FALSE		0								0	2		0	1	1	791.464	1581.92	1581.92	0	0	HCD (High Energy Collision Dissociation)	25	0.08	MS2		3.514	11.9306	121095	11.4785	-0.4521	F16	1	0.00724527	0.0684817	0.463653	1.99602e+06
		FALSE	High	CHIMERYS on Ardia Server (B4)	Unambiguous	[K].TVTGVNGPLVILGDVK.[F]		1	F1L006	F1L006	FALSE		0								0	2		0	1	1	791.464	1581.92	1581.92	0	0	HCD (High Energy Collision Dissociation)	25	0.11	MS2		3.514	11.9007	120791	11.4785	-0.4222	F16	1	0.00221585	0.0142579	1.42842	1.99602e+06
		FALSE	High	CHIMERYS on Ardia Server (B4)	Unambiguous	[K].TVTGVNGPLVILGDVK.[F]		1	F1L006	F1L006	FALSE		0								0	2		0	1	1	791.464	1581.92	1581.92	0	0	HCD (High Energy Collision Dissociation)	25	0.05	MS2		3.513	11.8412	120185	11.4785	-0.3627	F16	1	0.00479252	0.0372625	0.813749	1.99602e+06
		FALSE	High	CHIMERYS on Ardia Server (B4)	Unambiguous	[K].TVTGVNGPLVILGDVK.[F]		1	F1L006	F1L006	FALSE		0								0	2		0	1	1	791.464	1581.92	1581.92	0	0	HCD (High Energy Collision Dissociation)	25	0.51	MS2		3.514	11.8114	119882	11.4785	-0.3329	F16	1	0.00179538	0.00775654	1.73664	1.99602e+06
		FALSE	High	CHIMERYS on Ardia Server (B4)	Unambiguous	[K].TVTGVNGPLVILGDVK.[F]		1	F1L006	F1L006	FALSE		0								0	2		0	1	1	791.464	1581.92	1581.92	0	0	HCD (High Energy Collision Dissociation)	25	0.78	MS2		3.514	11.7813	119578	11.4785	-0.3028	F16	1	5.81091e-05	0	7.97153	1.99602e+06
		FALSE	High	CHIMERYS on Ardia Server (B4)	Unambiguous	[K].TVTGVNGPLVILGDVK.[F]		1	F1L006	F1L006	FALSE		0								0	2		0	1	1	791.464	1581.92	1581.92	0	0	HCD (High Energy Collision Dissociation)	25	1	MS2		3.514	11.7516	119275	11.4785	-0.2731	F16	1	5.81091e-05	0	11.9655	1.99602e+06
		FALSE	High	CHIMERYS on Ardia Server (B4)	Unambiguous	[K].TVTGVNGPLVILGDVK.[F]		1	F1L006	F1L006	FALSE		0								0	2		0	1	1	791.464	1581.92	1581.92	0	0	HCD (High Energy Collision Dissociation)	25	1	MS2		3.513	11.7218	118972	11.4785	-0.2433	F16	1	5.81091e-05	0	14.7999	1.99602e+06
		FALSE	High	CHIMERYS on Ardia Server (B4)	Unambiguous	[K].TVTGVNGPLVILGDVK.[F]		1	F1L006	F1L006	FALSE		0								0	2		0	1	1	791.464	1581.92	1581.92	0	0	HCD (High Energy Collision Dissociation)	25	0.97	MS2		3.513	11.6921	118669	11.4785	-0.2136	F16	1	5.81091e-05	0	18.7852	1.99602e+06
		FALSE	High	CHIMERYS on Ardia Server (B4)	Unambiguous	[K].TVTGVNGPLVILGDVK.[F]		1	F1L006	F1L006	FALSE		0								0	2		0	1	1	791.464	1581.92	1581.92	0	0	HCD (High Energy Collision Dissociation)	25	1	MS2		3.514	11.6772	118519	11.4785	-0.1987	F16	1	0.00162894	0.00775654	1.93696	1.99602e+06
		FALSE	High	CHIMERYS on Ardia Server (B4)	Unambiguous	[K].TVTGVNGPLVILGDVK.[F]		1	F1L006	F1L006	FALSE		0								0	3		0	1	1	527.979	1581.92	1581.92	0	0	HCD (High Energy Collision Dissociation)	25	0.27	MS2		3.513	11.6712	118456	11.4785	-0.1927	F16	1	0.00104967	0.00594317	2.35601	26015.3
		FALSE	High	CHIMERYS on Ardia Server (B4)	Unambiguous	[K].TVTGVNGPLVILGDVK.[F]		1	F1L006	F1L006	FALSE		0								0	2		0	1	1	791.464	1581.92	1581.92	0	0	HCD (High Energy Collision Dissociation)	25	1	MS2		3.513	11.6624	118366	11.4785	-0.1839	F16	1	5.81091e-05	0	17.6863	1.99602e+06
		FALSE	High	CHIMERYS on Ardia Server (C4)	Unambiguous	[K].TVTGVNGPLVILGDVK.[F]		1	F1L006	F1L006	FALSE		0								0	2		0	1	1	791.464	1581.92	1581.92	0	0	HCD (High Energy Collision Dissociation)	25	1	MS2		3.513	11.6427	117759	11.7001	0.0574	F17	1	0.000108921	0	16.3768	183758
		FALSE	High	CHIMERYS on Ardia Server (B4)	Unambiguous	[K].TVTGVNGPLVILGDVK.[F]		1	F1L006	F1L006	FALSE		0								0	2		0	1	1	791.464	1581.92	1581.92	0	0	HCD (High Energy Collision Dissociation)	25	1	MS2		3.513	11.6474	118216	11.4785	-0.1689	F16	1	0.000700084	0.00325487	3.14602	1.99602e+06
		FALSE	High	CHIMERYS on Ardia Server (B4)	Unambiguous	[K].TVTGVNGPLVILGDVK.[F]		1	F1L006	F1L006	FALSE		0								0	2		0	1	1	791.464	1581.92	1581.92	0	0	HCD (High Energy Collision Dissociation)	25	0.99	MS2		3.514	11.6323	118062	11.4785	-0.1538	F16	1	5.81091e-05	0	15.2097	1.99602e+06
		FALSE	High	CHIMERYS on Ardia Server (B4)	Unambiguous	[K].TVTGVNGPLVILGDVK.[F]		1	F1L006	F1L006	FALSE		0								0	2		0	1	1	791.464	1581.92	1581.92	0	0	HCD (High Energy Collision Dissociation)	25	0.21	MS2		3.59	11.6178	117913	11.4785	-0.1393	F16	1	0.00705402	0.0603812	0.48527	1.99602e+06
		FALSE	High	CHIMERYS on Ardia Server (B4)	Unambiguous	[K].TVTGVNGPLVILGDVK.[F]		1	F1L006	F1L006	FALSE		0								0	2		0	1	1	791.464	1581.92	1581.92	0	0	HCD (High Energy Collision Dissociation)	25	1	MS2		3.514	11.6025	117759	11.4785	-0.124	F16	1	5.81091e-05	0	16.3098	1.99602e+06
		FALSE	High	CHIMERYS on Ardia Server (B4)	Unambiguous	[K].TVTGVNGPLVILGDVK.[F]		1	F1L006	F1L006	FALSE		0								0	2		0	1	1	791.464	1581.92	1581.92	0	0	HCD (High Energy Collision Dissociation)	25	1	MS2		3.514	11.5726	117456	11.4785	-0.0942	F16	1	0.000190931	0.000663916	5.13242	1.99602e+06
		FALSE	High	CHIMERYS on Ardia Server (A4)	Unambiguous	[K].TVTGVNGPLVILGDVK.[F]		1	F1L006	F1L006	FALSE		0								0	2		0	1	1	791.464	1581.92	1581.92	0	0	HCD (High Energy Collision Dissociation)	25	1	MS2		3.612	11.765	119275	11.8051	0.0401	F15	1	0.00282289	0.0226508	1.35396	316729
		FALSE	High	CHIMERYS on Ardia Server (A4)	Unambiguous	[K].TVTGVNGPLVILGDVK.[F]		1	F1L006	F1L006	FALSE		0								0	2		0	1	1	791.464	1581.92	1581.92	0	0	HCD (High Energy Collision Dissociation)	25	1	MS2		3.512	11.7351	118972	11.8051	0.0699	F15	1	0.000144603	0.000232597	6.15974	316729
		FALSE	High	CHIMERYS on Ardia Server (A4)	Unambiguous	[K].TVTGVNGPLVILGDVK.[F]		1	F1L006	F1L006	FALSE		0								0	2		0	1	1	791.464	1581.92	1581.92	0	0	HCD (High Energy Collision Dissociation)	25	1	MS2		3.635	11.7054	118669	11.8051	0.0996	F15	1	9.59233e-05	3.251e-20	13.0705	316729
		FALSE	High	CHIMERYS on Ardia Server (A4)	Unambiguous	[K].TVTGVNGPLVILGDVK.[F]		1	F1L006	F1L006	FALSE		0								0	2		0	1	1	791.464	1581.92	1581.92	0	0	HCD (High Energy Collision Dissociation)	25	0.92	MS2		3.513	11.6755	118366	11.8051	0.1296	F15	1	9.59233e-05	3.251e-20	17.5121	316729
		FALSE	High	CHIMERYS on Ardia Server (A4)	Unambiguous	[K].TVTGVNGPLVILGDVK.[F]		1	F1L006	F1L006	FALSE		0								0	2		0	1	1	791.464	1581.92	1581.92	0	0	HCD (High Energy Collision Dissociation)	25	0.87	MS2		3.513	11.6454	118062	11.8051	0.1597	F15	1	9.59233e-05	3.251e-20	17.1285	316729
		FALSE	High	CHIMERYS on Ardia Server (A4)	Unambiguous	[K].TVTGVNGPLVILGDVK.[F]		1	F1L006	F1L006	FALSE		0								0	2		0	1	1	791.464	1581.92	1581.92	0	0	HCD (High Energy Collision Dissociation)	25	0.88	MS2		3.513	11.6156	117759	11.8051	0.1895	F15	1	9.59233e-05	3.251e-20	11.6391	316729
		FALSE	High	CHIMERYS on Ardia Server (B4)	Unambiguous	[K].TVTGVNGPLVILGDVK.[F]		1	F1L006	F1L006	FALSE		0								0	3		0	1	1	527.979	1581.92	1581.92	0	0	HCD (High Energy Collision Dissociation)	25	0.28	MS2		3.514	11.6412	118152	11.4785	-0.1627	F16	1	5.81091e-05	0	6.99784	26015.3
		FALSE	High	CHIMERYS on Ardia Server (F4)	Unambiguous	[K].TVTGVNGPLVILGDVK.[F]		1	F1L006	F1L006	FALSE		0								0	2		0	1	1	791.464	1581.92	1581.92	0	0	HCD (High Energy Collision Dissociation)	25	1	MS2		3.513	11.6327	117759	11.8352	0.2025	F20	1	7.54034e-05	0	11.9202	668208
		FALSE	High	CHIMERYS on Ardia Server (J4)	Unambiguous	[K].TVTGVNGPLVILGDVK.[F]		1	F1L006	F1L006	FALSE		0								0	2		0	1	1	791.464	1581.92	1581.92	0	0	HCD (High Energy Collision Dissociation)	25	1	MS2		3.514	12.0474	122004	11.7911	-0.2564	F24	1	0.00129361	0.0069242	2.08337	1.18655e+06
		FALSE	High	CHIMERYS on Ardia Server (E4)	Unambiguous	[K].TVTGVNGPLVILGDVK.[F]		1	F1L006	F1L006	FALSE		0								0	2		0	1	1	791.464	1581.92	1581.92	0	0	HCD (High Energy Collision Dissociation)	25	0.11	MS2		3.513	11.8517	120185	11.5658	-0.2859	F19	1	0.000145567	0.000446677	5.41128	1.28265e+06
		FALSE	High	CHIMERYS on Ardia Server (E4)	Unambiguous	[K].TVTGVNGPLVILGDVK.[F]		1	F1L006	F1L006	FALSE		0								0	2		0	1	1	791.464	1581.92	1581.92	0	0	HCD (High Energy Collision Dissociation)	25	0.37	MS2		3.513	11.8219	119882	11.5658	-0.2561	F19	1	0.000145567	0.000446677	5.52369	1.28265e+06
		FALSE	High	CHIMERYS on Ardia Server (E4)	Unambiguous	[K].TVTGVNGPLVILGDVK.[F]		1	F1L006	F1L006	FALSE		0								0	2		0	1	1	791.464	1581.92	1581.92	0	0	HCD (High Energy Collision Dissociation)	25	1	MS2		3.552	11.7923	119579	11.5658	-0.2265	F19	1	5.66123e-05	0	9.01861	1.28265e+06
		FALSE	High	CHIMERYS on Ardia Server (E4)	Unambiguous	[K].TVTGVNGPLVILGDVK.[F]		1	F1L006	F1L006	FALSE		0								0	2		0	1	1	791.464	1581.92	1581.92	0	0	HCD (High Energy Collision Dissociation)	25	0.95	MS2		3.514	11.762	119275	11.5658	-0.1962	F19	1	5.66123e-05	0	13.0968	1.28265e+06
		FALSE	High	CHIMERYS on Ardia Server (E4)	Unambiguous	[K].TVTGVNGPLVILGDVK.[F]		1	F1L006	F1L006	FALSE		0								0	2		0	1	1	791.464	1581.92	1581.92	0	0	HCD (High Energy Collision Dissociation)	25	0.91	MS2		3.514	11.7321	118972	11.5658	-0.1663	F19	1	5.66123e-05	0	18.1114	1.28265e+06
		FALSE	High	CHIMERYS on Ardia Server (E4)	Unambiguous	[K].TVTGVNGPLVILGDVK.[F]		1	F1L006	F1L006	FALSE		0								0	3		0	1	1	527.979	1581.92	1581.92	0	0	HCD (High Energy Collision Dissociation)	25	0.12	MS2		3.514	11.7114	118759	11.5658	-0.1456	F19	1	0.000173183	0.000702627	4.58544	16603.6
		FALSE	High	CHIMERYS on Ardia Server (E4)	Unambiguous	[K].TVTGVNGPLVILGDVK.[F]		1	F1L006	F1L006	FALSE		0								0	2		0	1	1	791.464	1581.92	1581.92	0	0	HCD (High Energy Collision Dissociation)	25	1	MS2		3.514	11.7026	118669	11.5658	-0.1367	F19	1	5.66123e-05	0	18.9933	1.28265e+06
		FALSE	High	CHIMERYS on Ardia Server (E4)	Unambiguous	[K].TVTGVNGPLVILGDVK.[F]		1	F1L006	F1L006	FALSE		0								0	2		0	1	1	791.464	1581.92	1581.92	0	0	HCD (High Energy Collision Dissociation)	25	0.34	MS2		3.513	11.6876	118519	11.5658	-0.1218	F19	1	0.00249123	0.0155375	1.58385	1.28265e+06
		FALSE	High	CHIMERYS on Ardia Server (E4)	Unambiguous	[K].TVTGVNGPLVILGDVK.[F]		1	F1L006	F1L006	FALSE		0								0	3		0	1	1	527.979	1581.92	1581.92	0	0	HCD (High Energy Collision Dissociation)	25	0.11	MS2		3.514	11.6816	118456	11.5658	-0.1157	F19	1	0.000111626	0.000446677	5.82871	16603.6
		FALSE	High	CHIMERYS on Ardia Server (E4)	Unambiguous	[K].TVTGVNGPLVILGDVK.[F]		1	F1L006	F1L006	FALSE		0								0	2		0	1	1	791.464	1581.92	1581.92	0	0	HCD (High Energy Collision Dissociation)	25	0.96	MS2		3.513	11.6727	118366	11.5658	-0.1068	F19	1	5.66123e-05	0	15.6251	1.28265e+06
		FALSE	High	CHIMERYS on Ardia Server (E4)	Unambiguous	[K].TVTGVNGPLVILGDVK.[F]		1	F1L006	F1L006	FALSE		0								0	2		0	1	1	791.464	1581.92	1581.92	0	0	HCD (High Energy Collision Dissociation)	25	0.9	MS2		3.513	11.6427	118062	11.5658	-0.0768	F19	1	5.66123e-05	0	17.1243	1.28265e+06
		FALSE	High	CHIMERYS on Ardia Server (E4)	Unambiguous	[K].TVTGVNGPLVILGDVK.[F]		1	F1L006	F1L006	FALSE		0								0	2		0	1	1	791.464	1581.92	1581.92	0	0	HCD (High Energy Collision Dissociation)	25	1	MS2		3.596	11.6128	117759	11.5658	-0.047	F19	1	5.66123e-05	0	6.04213	1.28265e+06
		FALSE	High	CHIMERYS on Ardia Server (D4)	Unambiguous	[K].TVTGVNGPLVILGDVK.[F]		1	F1L006	F1L006	FALSE		0								0	2		0	1	1	791.464	1581.92	1581.92	0	0	HCD (High Energy Collision Dissociation)	25	1	MS2		3.514	11.8414	120185	11.9959	0.1545	F18	1	0.000304878	0.0018048	4.05864	1.93718e+06
		FALSE	High	CHIMERYS on Ardia Server (D4)	Unambiguous	[K].TVTGVNGPLVILGDVK.[F]		1	F1L006	F1L006	FALSE		0								0	2		0	1	1	791.464	1581.92	1581.92	0	0	HCD (High Energy Collision Dissociation)	25	1	MS2		3.514	11.8116	119882	11.9959	0.1843	F18	1	0.000136101	8.37751e-05	5.66812	1.93718e+06
		FALSE	High	CHIMERYS on Ardia Server (D4)	Unambiguous	[K].TVTGVNGPLVILGDVK.[F]		1	F1L006	F1L006	FALSE		0								0	2		0	1	1	791.464	1581.92	1581.92	0	0	HCD (High Energy Collision Dissociation)	25	0.79	MS2		3.513	11.7816	119578	11.9959	0.2143	F18	1	0.00012025	0	11.2312	1.93718e+06
		FALSE	High	CHIMERYS on Ardia Server (D4)	Unambiguous	[K].TVTGVNGPLVILGDVK.[F]		1	F1L006	F1L006	FALSE		0								0	2		0	1	1	791.464	1581.92	1581.92	0	0	HCD (High Energy Collision Dissociation)	25	0.93	MS2		3.604	11.7518	119275	11.9959	0.2441	F18	1	0.00012025	0	16.8509	1.93718e+06
		FALSE	High	CHIMERYS on Ardia Server (D4)	Unambiguous	[K].TVTGVNGPLVILGDVK.[F]		1	F1L006	F1L006	FALSE		0								0	2		0	1	1	791.464	1581.92	1581.92	0	0	HCD (High Energy Collision Dissociation)	25	0.62	MS2		3.514	11.7374	119126	11.9959	0.2585	F18	1	0.0056193	0.0505446	0.755091	1.93718e+06
		FALSE	High	CHIMERYS on Ardia Server (D4)	Unambiguous	[K].TVTGVNGPLVILGDVK.[F]		1	F1L006	F1L006	FALSE		0								0	3		0	1	1	527.979	1581.92	1581.92	0	0	HCD (High Energy Collision Dissociation)	25	1	MS2		3.514	11.731	119062	11.9959	0.2649	F18	1	0.00426166	0.0281106	0.917929	19361.6
		FALSE	High	CHIMERYS on Ardia Server (D4)	Unambiguous	[K].TVTGVNGPLVILGDVK.[F]		1	F1L006	F1L006	FALSE		0								0	2		0	1	1	791.464	1581.92	1581.92	0	0	HCD (High Energy Collision Dissociation)	25	1	MS2		3.516	11.7221	118972	11.9959	0.2738	F18	1	0.00012025	0	17.1122	1.93718e+06
		FALSE	High	CHIMERYS on Ardia Server (D4)	Unambiguous	[K].TVTGVNGPLVILGDVK.[F]		1	F1L006	F1L006	FALSE		0								0	3		0	1	1	527.979	1581.92	1581.92	0	0	HCD (High Energy Collision Dissociation)	25	1	MS2		3.513	11.7012	118759	11.9959	0.2947	F18	1	0.000136101	8.37751e-05	5.26259	19361.6
		FALSE	High	CHIMERYS on Ardia Server (D4)	Unambiguous	[K].TVTGVNGPLVILGDVK.[F]		1	F1L006	F1L006	FALSE		0								0	2		0	1	1	791.464	1581.92	1581.92	0	0	HCD (High Energy Collision Dissociation)	25	1	MS2		3.514	11.6923	118669	11.9959	0.3036	F18	1	0.00012025	0	17.5442	1.93718e+06
		FALSE	High	CHIMERYS on Ardia Server (D4)	Unambiguous	[K].TVTGVNGPLVILGDVK.[F]		1	F1L006	F1L006	FALSE		0								0	3		0	1	1	527.979	1581.92	1581.92	0	0	HCD (High Energy Collision Dissociation)	25	1	MS2		3.514	11.6715	118456	11.9959	0.3244	F18	1	0.00141014	0.0110358	2.13492	19361.6
		FALSE	High	CHIMERYS on Ardia Server (D4)	Unambiguous	[K].TVTGVNGPLVILGDVK.[F]		1	F1L006	F1L006	FALSE		0								0	2		0	1	1	791.464	1581.92	1581.92	0	0	HCD (High Energy Collision Dissociation)	25	1	MS2		3.569	11.6626	118366	11.9959	0.3333	F18	1	0.00012025	0	17.5448	1.93718e+06
		FALSE	High	CHIMERYS on Ardia Server (D4)	Unambiguous	[K].TVTGVNGPLVILGDVK.[F]		1	F1L006	F1L006	FALSE		0								0	2		0	1	1	791.464	1581.92	1581.92	0	0	HCD (High Energy Collision Dissociation)	25	1	MS2		3.514	11.6324	118062	11.9959	0.3635	F18	1	0.00012025	0	12.5865	1.93718e+06
		FALSE	High	CHIMERYS on Ardia Server (C4)	Unambiguous	[K].TVTGVNGPLVILGDVK.[F]		1	F1L006	F1L006	FALSE		0								0	2		0	1	1	791.464	1581.92	1581.92	0	0	HCD (High Energy Collision Dissociation)	25	1	MS2		3.514	11.7921	119275	11.7001	-0.092	F17	1	0.000108921	0	4.55841	183758
		FALSE	High	CHIMERYS on Ardia Server (C4)	Unambiguous	[K].TVTGVNGPLVILGDVK.[F]		1	F1L006	F1L006	FALSE		0								0	2		0	1	1	791.464	1581.92	1581.92	0	0	HCD (High Energy Collision Dissociation)	25	1	MS2		3.513	11.7325	118669	11.7001	-0.0324	F17	1	0.000108921	0	16.7475	183758
		FALSE	High	CHIMERYS on Ardia Server (C4)	Unambiguous	[K].TVTGVNGPLVILGDVK.[F]		1	F1L006	F1L006	FALSE		0								0	2		0	1	1	791.464	1581.92	1581.92	0	0	HCD (High Energy Collision Dissociation)	25	1	MS2		3.513	11.6726	118062	11.7001	0.0274	F17	1	0.000108921	0	24.8214	183758
	FALSE	High	[R].QIYPPINVLPSLSR.[L]	1	58	F1L006	F1L006 [370-383]		0	1596.91	81957	240513	389664		1.90123e+06	2.00585e+06	1.23471e+06	973082	115343	26877												High	High	High	n/a	High	High	High	High	High	High	0.000234412	2.54883e-05	0.000225955
		Checked	Confidence	Identifying Node	PSM Ambiguity	Annotated Sequence	Modifications	# Proteins	Master Protein Accessions	Protein Accessions	I/L Ambiguity	CHIMERYS: PTM Localization Sequence	CHIMERYS: PTM Localization Score	CHIMERYS: Best Site Probabilities	CHIMERYS: Oxidation Site Probabilities	CHIMERYS: Phospho Site Probabilities	CHIMERYS: Label:13C(6)15N(2) Site Probabilities	CHIMERYS: Label:13C(6)15N(4) Site Probabilities	CHIMERYS: Oxidation Site Probabilities	CHIMERYS: Phospho Site Probabilities	# Missed Cleavages	Charge	DeltaScore	DeltaCn	Rank	Search Engine Rank	m/z [Da]	MH+ [Da]	Theo. MH+ [Da]	DeltaM [ppm]	Deltam/z [Da]	Activation Type	NCE [%]	Normalized CHIMERYS Coefficient	MS Order	Isolation Interference [%]	Ion Inject Time [ms]	RT [min]	First Scan	Predicted RT [min]	DeltaRT	File ID	# Protein Groups	q-Value	PEP	SVM Score	Quan Value
		FALSE	High	CHIMERYS on Ardia Server (F4)	Unambiguous	[R].QIYPPINVLPSLSR.[L]		1	F1L006	F1L006	FALSE		0								0	3		0	1	1	532.975	1596.91	1596.91	0	0	HCD (High Energy Collision Dissociation)	25	0.63	MS2		3.514	12.0142	121632	12.0108	-0.0034	F20	1	0.000242571	0.00151217	5.05199	24455.1
		FALSE	High	CHIMERYS on Ardia Server (F4)	Unambiguous	[R].QIYPPINVLPSLSR.[L]		1	F1L006	F1L006	FALSE		0								0	2		0	1	1	798.959	1596.91	1596.91	0	0	HCD (High Energy Collision Dissociation)	25	1	MS2		3.514	12.0813	122310	12.0108	-0.0705	F20	1	0.000242571	0.000879043	5.39895	1.03336e+06
		FALSE	High	CHIMERYS on Ardia Server (F4)	Unambiguous	[R].QIYPPINVLPSLSR.[L]		1	F1L006	F1L006	FALSE		0								0	2		0	1	1	798.959	1596.91	1596.91	0	0	HCD (High Energy Collision Dissociation)	25	0.5	MS2		3.514	12.111	122613	12.0108	-0.1002	F20	1	0.000505894	0.00151217	4.10978	1.03336e+06
		FALSE	High	CHIMERYS on Ardia Server (G4)	Unambiguous	[R].QIYPPINVLPSLSR.[L]		1	F1L006	F1L006	FALSE		0								0	2		0	1	1	798.959	1596.91	1596.91	0	0	HCD (High Energy Collision Dissociation)	25	0.74	MS2		3.513	11.9334	121097	11.9611	0.0278	F21	1	0.000149589	0.000288211	8.2634	1216189
		FALSE	High	CHIMERYS on Ardia Server (G4)	Unambiguous	[R].QIYPPINVLPSLSR.[L]		1	F1L006	F1L006	FALSE		0								0	3		0	1	1	532.975	1596.91	1596.91	0	0	HCD (High Energy Collision Dissociation)	25	0.13	MS2		3.514	11.9562	121329	11.9611	0.0049	F21	1	0.00103976	0.00362329	2.59971	18522.9
		FALSE	High	CHIMERYS on Ardia Server (G4)	Unambiguous	[R].QIYPPINVLPSLSR.[L]		1	F1L006	F1L006	FALSE		0								0	2		0	1	1	798.959	1596.91	1596.91	0	0	HCD (High Energy Collision Dissociation)	25	1	MS2		3.513	11.9633	121400	11.9611	-0.0022	F21	1	0.000149589	0.000288211	8.20833	1216189
		FALSE	High	CHIMERYS on Ardia Server (G4)	Unambiguous	[R].QIYPPINVLPSLSR.[L]		1	F1L006	F1L006	FALSE		0								0	3		0	1	1	532.975	1596.91	1596.91	0	0	HCD (High Energy Collision Dissociation)	25	0.49	MS2		3.514	11.9859	121632	11.9611	-0.0248	F21	1	0.000222222	0.000350036	5.48115	18522.9
		FALSE	High	CHIMERYS on Ardia Server (G4)	Unambiguous	[R].QIYPPINVLPSLSR.[L]		1	F1L006	F1L006	FALSE		0								0	2		0	1	1	798.959	1596.91	1596.91	0	0	HCD (High Energy Collision Dissociation)	25	1	MS2		3.514	11.9929	121703	11.9611	-0.0318	F21	1	8.45452e-05	0	9.58658	1216189
		FALSE	High	CHIMERYS on Ardia Server (G4)	Unambiguous	[R].QIYPPINVLPSLSR.[L]		1	F1L006	F1L006	FALSE		0								0	3		0	1	1	532.975	1596.91	1596.91	0	0	HCD (High Energy Collision Dissociation)	25	0.46	MS2		3.514	12.0157	121935	11.9611	-0.0546	F21	1	0.000222222	0.000350036	5.45061	18522.9
		FALSE	High	CHIMERYS on Ardia Server (G4)	Unambiguous	[R].QIYPPINVLPSLSR.[L]		1	F1L006	F1L006	FALSE		0								0	2		0	1	1	798.959	1596.91	1596.91	0	0	HCD (High Energy Collision Dissociation)	25	1	MS2		3.514	12.0228	122006	11.9611	-0.0616	F21	1	0.000149589	0.000288211	8.23586	1216189
		FALSE	High	CHIMERYS on Ardia Server (G4)	Unambiguous	[R].QIYPPINVLPSLSR.[L]		1	F1L006	F1L006	FALSE		0								0	3		0	1	1	532.975	1596.91	1596.91	0	0	HCD (High Energy Collision Dissociation)	25	0.18	MS2		3.513	12.0457	122239	11.9611	-0.0846	F21	1	0.000979291	0.00362329	2.8106	18522.9
		FALSE	High	CHIMERYS on Ardia Server (G4)	Unambiguous	[R].QIYPPINVLPSLSR.[L]		1	F1L006	F1L006	FALSE		0								0	2		0	1	1	798.959	1596.91	1596.91	0	0	HCD (High Energy Collision Dissociation)	25	1	MS2		3.513	12.0524	122309	11.9611	-0.0913	F21	1	0.000180865	0.000288211	7.30234	1216189
		FALSE	High	CHIMERYS on Ardia Server (F4)	Unambiguous	[R].QIYPPINVLPSLSR.[L]		1	F1L006	F1L006	FALSE		0								0	2		0	1	1	798.959	1596.91	1596.91	0	0	HCD (High Energy Collision Dissociation)	25	1	MS2		3.514	12.0213	121703	12.0108	-0.0105	F20	1	7.54034e-05	0	10.4307	1.03336e+06
		FALSE	High	CHIMERYS on Ardia Server (G4)	Unambiguous	[R].QIYPPINVLPSLSR.[L]		1	F1L006	F1L006	FALSE		0								0	2		0	1	1	798.959	1596.91	1596.91	0	0	HCD (High Energy Collision Dissociation)	25	1	MS2		3.514	12.1122	122916	11.9611	-0.151	F21	1	0.000609541	0.00154967	3.45941	1216189
		FALSE	High	CHIMERYS on Ardia Server (H4)	Unambiguous	[R].QIYPPINVLPSLSR.[L]		1	F1L006	F1L006	FALSE		0								0	2		0	1	1	798.959	1596.91	1596.91	0	0	HCD (High Energy Collision Dissociation)	25	1	MS2		3.514	11.9658	121097	12.0659	0.1001	F22	1	8.29394e-05	5.28924e-12	10.6209	532222
		FALSE	High	CHIMERYS on Ardia Server (H4)	Unambiguous	[R].QIYPPINVLPSLSR.[L]		1	F1L006	F1L006	FALSE		0								0	3		0	1	1	532.975	1596.91	1596.91	0	0	HCD (High Energy Collision Dissociation)	25	0.42	MS2		3.513	11.9886	121329	12.0659	0.0773	F22	1	0.000401332	0.00307003	3.25007	8686.63
		FALSE	High	CHIMERYS on Ardia Server (H4)	Unambiguous	[R].QIYPPINVLPSLSR.[L]		1	F1L006	F1L006	FALSE		0								0	2		0	1	1	798.959	1596.91	1596.91	0	0	HCD (High Energy Collision Dissociation)	25	1	MS2		3.514	11.9957	121400	12.0659	0.0702	F22	1	8.29394e-05	5.28924e-12	7.80753	532222
		FALSE	High	CHIMERYS on Ardia Server (H4)	Unambiguous	[R].QIYPPINVLPSLSR.[L]		1	F1L006	F1L006	FALSE		0								0	3		0	1	1	532.975	1596.91	1596.91	0	0	HCD (High Energy Collision Dissociation)	25	1	MS2		3.513	12.0182	121632	12.0659	0.0477	F22	1	0.00158407	0.0111257	2.03459	8686.63
		FALSE	High	CHIMERYS on Ardia Server (H4)	Unambiguous	[R].QIYPPINVLPSLSR.[L]		1	F1L006	F1L006	FALSE		0								0	2		0	1	1	798.959	1596.91	1596.91	0	0	HCD (High Energy Collision Dissociation)	25	1	MS2		3.514	12.0253	121703	12.0659	0.0406	F22	1	8.29394e-05	5.28924e-12	10.9974	532222
		FALSE	High	CHIMERYS on Ardia Server (H4)	Unambiguous	[R].QIYPPINVLPSLSR.[L]		1	F1L006	F1L006	FALSE		0								0	2		0	1	1	798.959	1596.91	1596.91	0	0	HCD (High Energy Collision Dissociation)	25	1	MS2		3.514	12.0553	122006	12.0659	0.0107	F22	1	0.000204527	0.000440526	6.994	532222
		FALSE	High	CHIMERYS on Ardia Server (H4)	Unambiguous	[R].QIYPPINVLPSLSR.[L]		1	F1L006	F1L006	FALSE		0								0	2		0	1	1	798.959	1596.91	1596.91	0	0	HCD (High Energy Collision Dissociation)	25	1	MS2		3.513	12.0853	122310	12.0659	-0.0194	F22	1	0.00172112	0.0116125	1.97005	532222
		FALSE	High	CHIMERYS on Ardia Server (I4)	Unambiguous	[R].QIYPPINVLPSLSR.[L]		1	F1L006	F1L006	FALSE		0								0	2		0	1	1	798.959	1596.91	1596.91	0	0	HCD (High Energy Collision Dissociation)	25	0.43	MS2		3.513	11.9487	121097	12.0911	0.1425	F23	1	0.000269215	0.000570239	5.70668	55115.6
		FALSE	High	CHIMERYS on Ardia Server (I4)	Unambiguous	[R].QIYPPINVLPSLSR.[L]		1	F1L006	F1L006	FALSE		0								0	2		0	1	1	798.959	1596.91	1596.91	0	0	HCD (High Energy Collision Dissociation)	25	1	MS2		3.514	11.9783	121400	12.0911	0.1128	F23	1	7.51089e-05	0.000346287	6.51913	55115.6
		FALSE	High	CHIMERYS on Ardia Server (I4)	Unambiguous	[R].QIYPPINVLPSLSR.[L]		1	F1L006	F1L006	FALSE		0								0	2		0	1	1	798.959	1596.91	1596.91	0	0	HCD (High Energy Collision Dissociation)	25	1	MS2		3.514	12.0082	121703	12.0911	0.083	F23	1	7.51089e-05	0.000353022	6.49214	55115.6
		FALSE	High	CHIMERYS on Ardia Server (H4)	Unambiguous	[R].QIYPPINVLPSLSR.[L]		1	F1L006	F1L006	FALSE		0								0	2		0	1	1	798.959	1596.91	1596.91	0	0	HCD (High Energy Collision Dissociation)	25	0.07	MS2		3.514	11.9059	120490	12.0659	0.16	F22	1	0.00743648	0.0601708	0.453151	532222
		FALSE	High	CHIMERYS on Ardia Server (J4)	Unambiguous	[R].QIYPPINVLPSLSR.[L]		1	F1L006	F1L006	FALSE		0								0	2		0	1	1	798.959	1596.91	1596.91	0	0	HCD (High Energy Collision Dissociation)	25	0.37	MS2		3.513	12.0177	121703	12.3594	0.3416	F24	1	0.0002467	0.000419875	4.366	8884.32
		FALSE	High	CHIMERYS on Ardia Server (H4)	Unambiguous	[R].QIYPPINVLPSLSR.[L]		1	F1L006	F1L006	FALSE		0								0	2		0	1	1	798.959	1596.91	1596.91	0	0	HCD (High Energy Collision Dissociation)	25	0.71	MS2		3.514	11.9361	120794	12.0659	0.1299	F22	1	8.29394e-05	5.28924e-12	9.49453	532222
		FALSE	High	CHIMERYS on Ardia Server (F4)	Unambiguous	[R].QIYPPINVLPSLSR.[L]		1	F1L006	F1L006	FALSE		0								0	2		0	1	1	798.959	1596.91	1596.91	0	0	HCD (High Energy Collision Dissociation)	25	1	MS2		3.514	12.051	122006	12.0108	-0.0402	F20	1	7.54034e-05	0	11.276	1.03336e+06
		FALSE	High	CHIMERYS on Ardia Server (F4)	Unambiguous	[R].QIYPPINVLPSLSR.[L]		1	F1L006	F1L006	FALSE		0								0	2		0	1	1	798.959	1596.91	1596.91	0	0	HCD (High Energy Collision Dissociation)	25	1	MS2		3.513	11.9914	121400	12.0108	0.0195	F20	1	7.54034e-05	0	9.9773	1.03336e+06
		FALSE	High	CHIMERYS on Ardia Server (F4)	Unambiguous	[R].QIYPPINVLPSLSR.[L]		1	F1L006	F1L006	FALSE		0								0	2		0	1	1	798.959	1596.91	1596.91	0	0	HCD (High Energy Collision Dissociation)	25	0.97	MS2		3.513	11.9617	121097	12.0108	0.0491	F20	1	7.54034e-05	0	10.7162	1.03336e+06
		FALSE	High	CHIMERYS on Ardia Server (A4)	Unambiguous	[R].QIYPPINVLPSLSR.[L]		1	F1L006	F1L006	FALSE		0								0	2		0	1	1	798.959	1596.91	1596.91	0	0	HCD (High Energy Collision Dissociation)	25	1	MS2		3.514	11.9148	120794	12.2898	0.375	F15	1	0.00144259	0.0059869	2.34567	35386.9
		FALSE	High	CHIMERYS on Ardia Server (A4)	Unambiguous	[R].QIYPPINVLPSLSR.[L]		1	F1L006	F1L006	FALSE		0								0	2		0	1	1	798.959	1596.91	1596.91	0	0	HCD (High Energy Collision Dissociation)	25	1	MS2		3.512	11.9743	121400	12.2898	0.3155	F15	1	9.59233e-05	3.251e-20	8.19489	35386.9
		FALSE	High	CHIMERYS on Ardia Server (A4)	Unambiguous	[R].QIYPPINVLPSLSR.[L]		1	F1L006	F1L006	FALSE		0								0	2		0	1	1	798.959	1596.91	1596.91	0	0	HCD (High Energy Collision Dissociation)	25	0.42	MS2		3.513	12.004	121703	12.2898	0.2858	F15	1	0.00111885	0.0059869	2.70782	35386.9
		FALSE	High	CHIMERYS on Ardia Server (B4)	Unambiguous	[R].QIYPPINVLPSLSR.[L]		1	F1L006	F1L006	FALSE		0								0	2		0	1	1	798.959	1596.91	1596.91	0	0	HCD (High Energy Collision Dissociation)	25	0.73	MS2		3.514	11.9008	120793	11.9357	0.0348	F16	1	0.00081447	0.00340479	2.864	198778
		FALSE	High	CHIMERYS on Ardia Server (B4)	Unambiguous	[R].QIYPPINVLPSLSR.[L]		1	F1L006	F1L006	FALSE		0								0	2		0	1	1	798.959	1596.91	1596.91	0	0	HCD (High Energy Collision Dissociation)	25	1	MS2		3.513	11.9308	121097	11.9357	0.0049	F16	1	5.81091e-05	0	7.83375	198778
		FALSE	High	CHIMERYS on Ardia Server (B4)	Unambiguous	[R].QIYPPINVLPSLSR.[L]		1	F1L006	F1L006	FALSE		0								0	2		0	1	1	798.959	1596.91	1596.91	0	0	HCD (High Energy Collision Dissociation)	25	0.93	MS2		3.514	11.9606	121400	11.9357	-0.025	F16	1	5.81091e-05	0	10.3723	198778
		FALSE	High	CHIMERYS on Ardia Server (B4)	Unambiguous	[R].QIYPPINVLPSLSR.[L]		1	F1L006	F1L006	FALSE		0								0	2		0	1	1	798.959	1596.91	1596.91	0	0	HCD (High Energy Collision Dissociation)	25	0.86	MS2		3.514	11.9905	121703	11.9357	-0.0548	F16	1	5.81091e-05	0	8.87359	198778
		FALSE	High	CHIMERYS on Ardia Server (B4)	Unambiguous	[R].QIYPPINVLPSLSR.[L]		1	F1L006	F1L006	FALSE		0								0	2		0	1	1	798.959	1596.91	1596.91	0	0	HCD (High Energy Collision Dissociation)	25	0.33	MS2		3.524	12.0201	122006	11.9357	-0.0845	F16	1	0.000106355	0.000555897	5.6707	198778
		FALSE	High	CHIMERYS on Ardia Server (B4)	Unambiguous	[R].QIYPPINVLPSLSR.[L]		1	F1L006	F1L006	FALSE		0								0	2		0	1	1	798.959	1596.91	1596.91	0	0	HCD (High Energy Collision Dissociation)	25	0.03	MS2		3.513	12.1098	122916	11.9357	-0.1741	F16	1	0.00316003	0.0225794	1.12002	198778
		FALSE	High	CHIMERYS on Ardia Server (C4)	Unambiguous	[R].QIYPPINVLPSLSR.[L]		1	F1L006	F1L006	FALSE		0								0	2		0	1	1	798.959	1596.91	1596.91	0	0	HCD (High Energy Collision Dissociation)	25	1	MS2		3.513	11.9423	120794	12.0279	0.0857	F17	1	0.000108921	0	7.41141	60824.2
		FALSE	High	CHIMERYS on Ardia Server (C4)	Unambiguous	[R].QIYPPINVLPSLSR.[L]		1	F1L006	F1L006	FALSE		0								0	2		0	1	1	798.959	1596.91	1596.91	0	0	HCD (High Energy Collision Dissociation)	25	1	MS2		3.513	11.9722	121097	12.0279	0.0558	F17	1	0.000108921	0	13.0183	60824.2
		FALSE	High	CHIMERYS on Ardia Server (C4)	Unambiguous	[R].QIYPPINVLPSLSR.[L]		1	F1L006	F1L006	FALSE		0								0	2		0	1	1	798.959	1596.91	1596.91	0	0	HCD (High Energy Collision Dissociation)	25	1	MS2		3.513	12.002	121400	12.0279	0.026	F17	1	0.000108921	0	12.8568	60824.2
		FALSE	High	CHIMERYS on Ardia Server (C4)	Unambiguous	[R].QIYPPINVLPSLSR.[L]		1	F1L006	F1L006	FALSE		0								0	2		0	1	1	798.959	1596.91	1596.91	0	0	HCD (High Energy Collision Dissociation)	25	1	MS2		3.512	12.032	121703	12.0279	-0.004	F17	1	0.000108921	0	8.27132	60824.2
		FALSE	High	CHIMERYS on Ardia Server (E4)	Unambiguous	[R].QIYPPINVLPSLSR.[L]		1	F1L006	F1L006	FALSE		0								0	2		0	1	1	798.959	1596.91	1596.91	0	0	HCD (High Energy Collision Dissociation)	25	0.11	MS2		3.514	11.9113	120793	11.818	-0.0933	F19	1	0.00138065	0.0056116	2.20838	1.46234e+06
		FALSE	High	CHIMERYS on Ardia Server (E4)	Unambiguous	[R].QIYPPINVLPSLSR.[L]		1	F1L006	F1L006	FALSE		0								0	2		0	1	1	798.959	1596.91	1596.91	0	0	HCD (High Energy Collision Dissociation)	25	0.79	MS2		3.513	11.9413	121097	11.818	-0.1233	F19	1	5.66123e-05	0	8.7956	1.46234e+06
		FALSE	High	CHIMERYS on Ardia Server (E4)	Unambiguous	[R].QIYPPINVLPSLSR.[L]		1	F1L006	F1L006	FALSE		0								0	2		0	1	1	798.959	1596.91	1596.91	0	0	HCD (High Energy Collision Dissociation)	25	0.96	MS2		3.513	11.9712	121400	11.818	-0.1532	F19	1	5.66123e-05	0	8.20819	1.46234e+06
		FALSE	High	CHIMERYS on Ardia Server (E4)	Unambiguous	[R].QIYPPINVLPSLSR.[L]		1	F1L006	F1L006	FALSE		0								0	3		0	1	1	532.975	1596.91	1596.91	0	0	HCD (High Energy Collision Dissociation)	25	1	MS2		3.517	11.9939	121632	11.818	-0.1759	F19	1	0.000855595	0.00457912	2.98015	13360.2
		FALSE	High	CHIMERYS on Ardia Server (E4)	Unambiguous	[R].QIYPPINVLPSLSR.[L]		1	F1L006	F1L006	FALSE		0								0	2		0	1	1	798.959	1596.91	1596.91	0	0	HCD (High Energy Collision Dissociation)	25	1	MS2		3.513	12.0007	121703	11.818	-0.1827	F19	1	5.66123e-05	0	7.67768	1.46234e+06
		FALSE	High	CHIMERYS on Ardia Server (E4)	Unambiguous	[R].QIYPPINVLPSLSR.[L]		1	F1L006	F1L006	FALSE		0								0	3		0	1	1	532.975	1596.91	1596.91	0	0	HCD (High Energy Collision Dissociation)	25	1	MS2		3.514	12.0239	121936	11.818	-0.2059	F19	1	0.000173183	0.000882771	4.53796	13360.2
		FALSE	High	CHIMERYS on Ardia Server (E4)	Unambiguous	[R].QIYPPINVLPSLSR.[L]		1	F1L006	F1L006	FALSE		0								0	2		0	1	1	798.959	1596.91	1596.91	0	0	HCD (High Energy Collision Dissociation)	25	0.95	MS2		3.514	12.0306	122006	11.818	-0.2126	F19	1	5.66123e-05	0	8.06138	1.46234e+06
		FALSE	High	CHIMERYS on Ardia Server (E4)	Unambiguous	[R].QIYPPINVLPSLSR.[L]		1	F1L006	F1L006	FALSE		0								0	2		0	1	1	798.959	1596.91	1596.91	0	0	HCD (High Energy Collision Dissociation)	25	0.92	MS2		3.514	12.0608	122310	11.818	-0.2428	F19	1	0.000212224	0.000882771	4.47726	1.46234e+06
		FALSE	High	CHIMERYS on Ardia Server (E4)	Unambiguous	[R].QIYPPINVLPSLSR.[L]		1	F1L006	F1L006	FALSE		0								0	2		0	1	1	798.959	1596.91	1596.91	0	0	HCD (High Energy Collision Dissociation)	25	0.61	MS2		3.513	12.0905	122613	11.818	-0.2725	F19	1	0.00118758	0.00516301	2.55143	1.46234e+06
		FALSE	High	CHIMERYS on Ardia Server (F4)	Unambiguous	[R].QIYPPINVLPSLSR.[L]		1	F1L006	F1L006	FALSE		0								0	2		0	1	1	798.959	1596.91	1596.91	0	0	HCD (High Energy Collision Dissociation)	25	0.06	MS2		3.515	11.9015	120490	12.0108	0.1093	F20	1	0.00160235	0.00824126	1.86437	1.03336e+06
		FALSE	High	CHIMERYS on Ardia Server (F4)	Unambiguous	[R].QIYPPINVLPSLSR.[L]		1	F1L006	F1L006	FALSE		0								0	2		0	1	1	798.959	1596.91	1596.91	0	0	HCD (High Energy Collision Dissociation)	25	0.6	MS2		3.654	11.9318	120794	12.0108	0.079	F20	1	7.54034e-05	0	7.74382	1.03336e+06
		FALSE	High	CHIMERYS on Ardia Server (I4)	Unambiguous	[R].QIYPPINVLPSLSR.[L]		1	F1L006	F1L006	FALSE		0								0	2		0	1	1	798.959	1596.91	1596.91	0	0	HCD (High Energy Collision Dissociation)	25	0.49	MS2		3.532	12.0379	122006	12.0911	0.0533	F23	1	7.51089e-05	0.000171499	7.41699	55115.6
		FALSE	High	CHIMERYS on Ardia Server (J4)	Unambiguous	[R].QIYPPINVLPSLSR.[L]		1	F1L006	F1L006	FALSE		0								0	2		0	1	1	798.959	1596.91	1596.91	0	0	HCD (High Energy Collision Dissociation)	25	0.2	MS2		3.539	11.988	121400	12.3594	0.3714	F24	1	0.000577784	0.00217839	2.89164	8884.32
		FALSE	High	CHIMERYS on Ardia Server (A4)	Unambiguous	[R].QIYPPINVLPSLSR.[L]		1	F1L006	F1L006	FALSE		0								0	2		0	1	1	798.959	1596.91	1596.91	0	0	HCD (High Energy Collision Dissociation)	25	1	MS2		3.514	11.9444	121097	12.2898	0.3454	F15	1	0.000144603	0.000232597	5.29178	35386.9
		FALSE	High	CHIMERYS on Ardia Server (E4)	Unambiguous	[R].QIYPPINVLPSLSR.[L]		1	F1L006	F1L006	FALSE		0								0	3		0	1	1	532.975	1596.91	1596.91	0	0	HCD (High Energy Collision Dissociation)	25	1	MS2		3.513	11.9641	121329	11.818	-0.1461	F19	1	0.00443525	0.0331461	0.91223	13360.2
	FALSE	High	[K].TVTGVNGPLVILGDVKFPQYAEIVK.[L]	1	15	F1L006	F1L006 [32-56]		1	2657.49		249859		396593					124287													n/a	High	n/a	High	n/a	n/a	n/a	n/a	High	n/a	0.000281452	1.02909e-05	0.000225955
		Checked	Confidence	Identifying Node	PSM Ambiguity	Annotated Sequence	Modifications	# Proteins	Master Protein Accessions	Protein Accessions	I/L Ambiguity	CHIMERYS: PTM Localization Sequence	CHIMERYS: PTM Localization Score	CHIMERYS: Best Site Probabilities	CHIMERYS: Oxidation Site Probabilities	CHIMERYS: Phospho Site Probabilities	CHIMERYS: Label:13C(6)15N(2) Site Probabilities	CHIMERYS: Label:13C(6)15N(4) Site Probabilities	CHIMERYS: Oxidation Site Probabilities	CHIMERYS: Phospho Site Probabilities	# Missed Cleavages	Charge	DeltaScore	DeltaCn	Rank	Search Engine Rank	m/z [Da]	MH+ [Da]	Theo. MH+ [Da]	DeltaM [ppm]	Deltam/z [Da]	Activation Type	NCE [%]	Normalized CHIMERYS Coefficient	MS Order	Isolation Interference [%]	Ion Inject Time [ms]	RT [min]	First Scan	Predicted RT [min]	DeltaRT	File ID	# Protein Groups	q-Value	PEP	SVM Score	Quan Value
		FALSE	High	CHIMERYS on Ardia Server (I4)	Unambiguous	[K].TVTGVNGPLVILGDVKFPQYAEIVK.[L]		1	F1L006	F1L006	FALSE		0								1	3		0	1	1	886.502	2657.49	2657.49	0	0	HCD (High Energy Collision Dissociation)	25	1	MS2		3.514	12.6532	128246	12.6149	-0.0383	F23	1	7.51089e-05	0.00043114	6.19704	59389.7
		FALSE	High	CHIMERYS on Ardia Server (I4)	Unambiguous	[K].TVTGVNGPLVILGDVKFPQYAEIVK.[L]		1	F1L006	F1L006	FALSE		0								1	3		0	1	1	886.502	2657.49	2657.49	0	0	HCD (High Energy Collision Dissociation)	25	0.57	MS2		3.513	12.638	128093	12.6149	-0.023	F23	1	7.51089e-05	6.59932e-05	8.52542	59389.7
		FALSE	High	CHIMERYS on Ardia Server (D4)	Unambiguous	[K].TVTGVNGPLVILGDVKFPQYAEIVK.[L]		1	F1L006	F1L006	FALSE		0								1	3		0	1	1	886.502	2657.49	2657.49	0	0	HCD (High Energy Collision Dissociation)	25	0.56	MS2		3.513	12.7086	129003	12.1786	-0.5301	F18	1	0.000980152	0.00385166	2.82525	198965
		FALSE	High	CHIMERYS on Ardia Server (D4)	Unambiguous	[K].TVTGVNGPLVILGDVKFPQYAEIVK.[L]		1	F1L006	F1L006	FALSE		0								1	3		0	1	1	886.502	2657.49	2657.49	0	0	HCD (High Energy Collision Dissociation)	25	1	MS2		3.514	12.6936	128852	12.1786	-0.515	F18	1	0.000136101	8.37751e-05	6.65498	198965
		FALSE	High	CHIMERYS on Ardia Server (D4)	Unambiguous	[K].TVTGVNGPLVILGDVKFPQYAEIVK.[L]		1	F1L006	F1L006	FALSE		0								1	3		0	1	1	886.502	2657.49	2657.49	0	0	HCD (High Energy Collision Dissociation)	25	1	MS2		3.513	12.6784	128699	12.1786	-0.4998	F18	1	0.00012025	0	12.0393	198965
		FALSE	High	CHIMERYS on Ardia Server (D4)	Unambiguous	[K].TVTGVNGPLVILGDVKFPQYAEIVK.[L]		1	F1L006	F1L006	FALSE		0								1	3		0	1	1	886.502	2657.49	2657.49	0	0	HCD (High Energy Collision Dissociation)	25	1	MS2		3.514	12.6637	128549	12.1786	-0.4851	F18	1	0.00012025	0	9.35648	198965
		FALSE	High	CHIMERYS on Ardia Server (D4)	Unambiguous	[K].TVTGVNGPLVILGDVKFPQYAEIVK.[L]		1	F1L006	F1L006	FALSE		0								1	3		0	1	1	886.502	2657.49	2657.49	0	0	HCD (High Energy Collision Dissociation)	25	0.75	MS2		3.512	12.6485	128396	12.1786	-0.4699	F18	1	0.00012025	0	8.4126	198965
		FALSE	High	CHIMERYS on Ardia Server (D4)	Unambiguous	[K].TVTGVNGPLVILGDVKFPQYAEIVK.[L]		1	F1L006	F1L006	FALSE		0								1	3		0	1	1	886.502	2657.49	2657.49	0	0	HCD (High Energy Collision Dissociation)	25	0.89	MS2		3.514	12.634	128246	12.1786	-0.4554	F18	1	0.000356379	0.00210806	3.88055	198965
		FALSE	High	CHIMERYS on Ardia Server (B4)	Unambiguous	[K].TVTGVNGPLVILGDVKFPQYAEIVK.[L]		1	F1L006	F1L006	FALSE		0								1	3		0	1	1	886.502	2657.49	2657.49	0	0	HCD (High Energy Collision Dissociation)	25	1	MS2		3.514	12.6635	128549	12.6999	0.0364	F16	1	0.00234681	0.016278	1.36591	206502
		FALSE	High	CHIMERYS on Ardia Server (B4)	Unambiguous	[K].TVTGVNGPLVILGDVKFPQYAEIVK.[L]		1	F1L006	F1L006	FALSE		0								1	3		0	1	1	886.502	2657.49	2657.49	0	0	HCD (High Energy Collision Dissociation)	25	0.89	MS2		3.513	12.6483	128396	12.6999	0.0516	F16	1	5.81091e-05	0	11.5575	206502
		FALSE	High	CHIMERYS on Ardia Server (B4)	Unambiguous	[K].TVTGVNGPLVILGDVKFPQYAEIVK.[L]		1	F1L006	F1L006	FALSE		0								1	3		0	1	1	886.502	2657.49	2657.49	0	0	HCD (High Energy Collision Dissociation)	25	0.96	MS2		3.514	12.6336	128246	12.6999	0.0663	F16	1	5.81091e-05	0	10.5309	206502
		FALSE	High	CHIMERYS on Ardia Server (B4)	Unambiguous	[K].TVTGVNGPLVILGDVKFPQYAEIVK.[L]		1	F1L006	F1L006	FALSE		0								1	3		0	1	1	886.502	2657.49	2657.49	0	0	HCD (High Energy Collision Dissociation)	25	0.86	MS2		3.514	12.6186	128093	12.6999	0.0813	F16	1	5.81091e-05	0	13.7504	206502
		FALSE	High	CHIMERYS on Ardia Server (B4)	Unambiguous	[K].TVTGVNGPLVILGDVKFPQYAEIVK.[L]		1	F1L006	F1L006	FALSE		0								1	3		0	1	1	886.502	2657.49	2657.49	0	0	HCD (High Energy Collision Dissociation)	25	0.94	MS2		3.514	12.6036	127942	12.6999	0.0963	F16	1	5.81091e-05	0	13.0364	206502
		FALSE	High	CHIMERYS on Ardia Server (B4)	Unambiguous	[K].TVTGVNGPLVILGDVKFPQYAEIVK.[L]		1	F1L006	F1L006	FALSE		0								1	3		0	1	1	886.502	2657.49	2657.49	0	0	HCD (High Energy Collision Dissociation)	25	0.21	MS2		3.514	12.5888	127790	12.6999	0.1111	F16	1	0.000157513	0.000663916	5.24145	206502
		FALSE	High	CHIMERYS on Ardia Server (I4)	Unambiguous	[K].TVTGVNGPLVILGDVKFPQYAEIVK.[L]		1	F1L006	F1L006	FALSE		0								1	3		0	1	1	886.502	2657.49	2657.49	0	0	HCD (High Energy Collision Dissociation)	25	1	MS2		3.513	12.6679	128396	12.6149	-0.053	F23	1	7.51089e-05	6.36604e-06	11.1321	59389.7
	FALSE	High	[K].PIDKGPPVLAEDFLDINGQPINPWSR.[I]	1	35	F1L006	F1L006 [121-146]		1	2888.49	68703.3	236096		433140	280661	151069	161666	105185	398558	502534												High	High	n/a	High	High	High	High	High	High	High	0.000234412	1.07249e-06	0.000225955
		Checked	Confidence	Identifying Node	PSM Ambiguity	Annotated Sequence	Modifications	# Proteins	Master Protein Accessions	Protein Accessions	I/L Ambiguity	CHIMERYS: PTM Localization Sequence	CHIMERYS: PTM Localization Score	CHIMERYS: Best Site Probabilities	CHIMERYS: Oxidation Site Probabilities	CHIMERYS: Phospho Site Probabilities	CHIMERYS: Label:13C(6)15N(2) Site Probabilities	CHIMERYS: Label:13C(6)15N(4) Site Probabilities	CHIMERYS: Oxidation Site Probabilities	CHIMERYS: Phospho Site Probabilities	# Missed Cleavages	Charge	DeltaScore	DeltaCn	Rank	Search Engine Rank	m/z [Da]	MH+ [Da]	Theo. MH+ [Da]	DeltaM [ppm]	Deltam/z [Da]	Activation Type	NCE [%]	Normalized CHIMERYS Coefficient	MS Order	Isolation Interference [%]	Ion Inject Time [ms]	RT [min]	First Scan	Predicted RT [min]	DeltaRT	File ID	# Protein Groups	q-Value	PEP	SVM Score	Quan Value
		FALSE	High	CHIMERYS on Ardia Server (A4)	Unambiguous	[K].PIDKGPPVLAEDFLDINGQPINPWSR.[I]		1	F1L006	F1L006	FALSE		0								1	3		0	1	1	963.503	2888.49	2888.49	0	0	HCD (High Energy Collision Dissociation)	25	1	MS2		3.514	12.696	128723	12.9265	0.2304	F15	1	9.59233e-05	3.251e-20	8.16166	29664.3
		FALSE	High	CHIMERYS on Ardia Server (G4)	Unambiguous	[K].PIDKGPPVLAEDFLDINGQPINPWSR.[I]		1	F1L006	F1L006	FALSE		0								1	3		0	1	1	963.503	2888.49	2888.49	0	0	HCD (High Energy Collision Dissociation)	25	1	MS2		3.514	12.6833	128723	12.9378	0.2544	F21	1	0.0039959	0.0338925	0.996489	161666
		FALSE	High	CHIMERYS on Ardia Server (G4)	Unambiguous	[K].PIDKGPPVLAEDFLDINGQPINPWSR.[I]		1	F1L006	F1L006	FALSE		0								1	3		0	1	1	963.503	2888.49	2888.49	0	0	HCD (High Energy Collision Dissociation)	25	1	MS2		3.513	12.713	129026	12.9378	0.2248	F21	1	8.45452e-05	0	12.5779	161666
		FALSE	High	CHIMERYS on Ardia Server (G4)	Unambiguous	[K].PIDKGPPVLAEDFLDINGQPINPWSR.[I]		1	F1L006	F1L006	FALSE		0								1	3		0	1	1	963.503	2888.49	2888.49	0	0	HCD (High Energy Collision Dissociation)	25	1	MS2		3.516	12.7428	129329	12.9378	0.1949	F21	1	8.45452e-05	0	12.7113	161666
		FALSE	High	CHIMERYS on Ardia Server (G4)	Unambiguous	[K].PIDKGPPVLAEDFLDINGQPINPWSR.[I]		1	F1L006	F1L006	FALSE		0								1	3		0	1	1	963.503	2888.49	2888.49	0	0	HCD (High Energy Collision Dissociation)	25	1	MS2		3.513	12.7724	129632	12.9378	0.1653	F21	1	0.000392218	0.00154967	4.30931	161666
		FALSE	High	CHIMERYS on Ardia Server (H4)	Unambiguous	[K].PIDKGPPVLAEDFLDINGQPINPWSR.[I]		1	F1L006	F1L006	FALSE		0								1	3		0	1	1	963.503	2888.49	2888.49	0	0	HCD (High Energy Collision Dissociation)	25	1	MS2		3.513	12.6876	128420	13.4513	0.7638	F22	1	0.000331251	0.000566912	4.45546	58469.6
		FALSE	High	CHIMERYS on Ardia Server (H4)	Unambiguous	[K].PIDKGPPVLAEDFLDINGQPINPWSR.[I]		1	F1L006	F1L006	FALSE		0								1	3		0	1	1	963.503	2888.49	2888.49	0	0	HCD (High Energy Collision Dissociation)	25	1	MS2		3.513	12.7175	128723	13.4513	0.7338	F22	1	8.29394e-05	0	12.9855	58469.6
		FALSE	High	CHIMERYS on Ardia Server (H4)	Unambiguous	[K].PIDKGPPVLAEDFLDINGQPINPWSR.[I]		1	F1L006	F1L006	FALSE		0								1	3		0	1	1	963.503	2888.49	2888.49	0	0	HCD (High Energy Collision Dissociation)	25	1	MS2		3.514	12.7474	129026	13.4513	0.7039	F22	1	0.000241124	0.000440526	5.95835	58469.6
		FALSE	High	CHIMERYS on Ardia Server (I4)	Unambiguous	[K].PIDKGPPVLAEDFLDINGQPINPWSR.[I]		1	F1L006	F1L006	FALSE		0								1	3		0	1	1	963.503	2888.49	2888.49	0	0	HCD (High Energy Collision Dissociation)	25	1	MS2		3.513	12.7002	128723	13.2767	0.5766	F23	1	7.51089e-05	1.66527e-05	10.0663	190448
		FALSE	High	CHIMERYS on Ardia Server (I4)	Unambiguous	[K].PIDKGPPVLAEDFLDINGQPINPWSR.[I]		1	F1L006	F1L006	FALSE		0								1	3		0	1	1	963.503	2888.49	2888.49	0	0	HCD (High Energy Collision Dissociation)	25	1	MS2		3.513	12.7301	129026	13.2767	0.5466	F23	1	7.51089e-05	3.53045e-07	14.3296	190448
		FALSE	High	CHIMERYS on Ardia Server (I4)	Unambiguous	[K].PIDKGPPVLAEDFLDINGQPINPWSR.[I]		1	F1L006	F1L006	FALSE		0								1	3		0	1	1	963.503	2888.49	2888.49	0	0	HCD (High Energy Collision Dissociation)	25	1	MS2		3.513	12.76	129329	13.2767	0.5167	F23	1	7.51089e-05	3.1455e-06	11.912	190448
		FALSE	High	CHIMERYS on Ardia Server (I4)	Unambiguous	[K].PIDKGPPVLAEDFLDINGQPINPWSR.[I]		1	F1L006	F1L006	FALSE		0								1	3		0	1	1	963.503	2888.49	2888.49	0	0	HCD (High Energy Collision Dissociation)	25	1	MS2		3.513	12.79	129633	13.2767	0.4867	F23	1	0.00215025	0.0129671	1.63955	190448
		FALSE	High	CHIMERYS on Ardia Server (I4)	Unambiguous	[K].PIDKGPPVLAEDFLDINGQPINPWSR.[I]		1	F1L006	F1L006	FALSE		0								1	3		0	1	1	963.503	2888.49	2888.49	0	0	HCD (High Energy Collision Dissociation)	25	1	MS2		3.513	12.8496	130239	13.2767	0.4271	F23	1	0.00440592	0.0332882	0.880618	190448
		FALSE	High	CHIMERYS on Ardia Server (J4)	Unambiguous	[K].PIDKGPPVLAEDFLDINGQPINPWSR.[I]		1	F1L006	F1L006	FALSE		0								1	3		0	1	1	963.503	2888.49	2888.49	0	0	HCD (High Energy Collision Dissociation)	25	1	MS2		3.514	12.7101	128723	12.9981	0.2879	F24	1	0.000106849	0	11.9945	166115
		FALSE	High	CHIMERYS on Ardia Server (J4)	Unambiguous	[K].PIDKGPPVLAEDFLDINGQPINPWSR.[I]		1	F1L006	F1L006	FALSE		0								1	3		0	1	1	963.503	2888.49	2888.49	0	0	HCD (High Energy Collision Dissociation)	25	1	MS2		3.513	12.7399	129026	12.9981	0.2582	F24	1	0.000106849	0	14.5284	166115
		FALSE	High	CHIMERYS on Ardia Server (J4)	Unambiguous	[K].PIDKGPPVLAEDFLDINGQPINPWSR.[I]		1	F1L006	F1L006	FALSE		0								1	3		0	1	1	963.503	2888.49	2888.49	0	0	HCD (High Energy Collision Dissociation)	25	1	MS2		3.513	12.7698	129329	12.9981	0.2283	F24	1	0.000106849	0	7.9909	166115
		FALSE	High	CHIMERYS on Ardia Server (F4)	Unambiguous	[K].PIDKGPPVLAEDFLDINGQPINPWSR.[I]		1	F1L006	F1L006	FALSE		0								1	3		0	1	1	963.503	2888.49	2888.49	0	0	HCD (High Energy Collision Dissociation)	25	1	MS2		3.514	12.7732	129329	13.1112	0.338	F20	1	0.00185215	0.00824126	1.70242	79668.7
		FALSE	High	CHIMERYS on Ardia Server (J4)	Unambiguous	[K].PIDKGPPVLAEDFLDINGQPINPWSR.[I]		1	F1L006	F1L006	FALSE		0								1	3		0	1	1	963.503	2888.49	2888.49	0	0	HCD (High Energy Collision Dissociation)	25	1	MS2		3.513	12.8	129633	12.9981	0.1981	F24	1	0.00180187	0.00856658	1.74559	166115
		FALSE	High	CHIMERYS on Ardia Server (F4)	Unambiguous	[K].PIDKGPPVLAEDFLDINGQPINPWSR.[I]		1	F1L006	F1L006	FALSE		0								1	3		0	1	1	963.503	2888.49	2888.49	0	0	HCD (High Energy Collision Dissociation)	25	1	MS2		3.512	12.7433	129026	13.1112	0.3679	F20	1	7.54034e-05	0	6.65212	79668.7
		FALSE	High	CHIMERYS on Ardia Server (F4)	Unambiguous	[K].PIDKGPPVLAEDFLDINGQPINPWSR.[I]		1	F1L006	F1L006	FALSE		0								1	3		0	1	1	963.503	2888.49	2888.49	0	0	HCD (High Energy Collision Dissociation)	25	1	MS2		3.514	12.6837	128420	13.1112	0.4275	F20	1	0.00175311	0.00824126	1.81695	79668.7
		FALSE	High	CHIMERYS on Ardia Server (A4)	Unambiguous	[K].PIDKGPPVLAEDFLDINGQPINPWSR.[I]		1	F1L006	F1L006	FALSE		0								1	3		0	1	1	963.503	2888.49	2888.49	0	0	HCD (High Energy Collision Dissociation)	25	1	MS2		3.513	12.726	129026	12.9265	0.2005	F15	1	0.000200938	0.00107927	4.3435	29664.3
		FALSE	High	CHIMERYS on Ardia Server (B4)	Unambiguous	[K].PIDKGPPVLAEDFLDINGQPINPWSR.[I]		1	F1L006	F1L006	FALSE		0								1	3		0	1	1	963.503	2888.49	2888.49	0	0	HCD (High Energy Collision Dissociation)	25	1	MS2		3.513	12.6806	128723	12.7944	0.1138	F16	1	5.81091e-05	0	10.2792	195128
		FALSE	High	CHIMERYS on Ardia Server (B4)	Unambiguous	[K].PIDKGPPVLAEDFLDINGQPINPWSR.[I]		1	F1L006	F1L006	FALSE		0								1	3		0	1	1	963.503	2888.49	2888.49	0	0	HCD (High Energy Collision Dissociation)	25	1	MS2		3.512	12.7105	129026	12.7944	0.0839	F16	1	5.81091e-05	0	13.8547	195128
		FALSE	High	CHIMERYS on Ardia Server (B4)	Unambiguous	[K].PIDKGPPVLAEDFLDINGQPINPWSR.[I]		1	F1L006	F1L006	FALSE		0								1	3		0	1	1	963.503	2888.49	2888.49	0	0	HCD (High Energy Collision Dissociation)	25	1	MS2		3.514	12.7401	129329	12.7944	0.0544	F16	1	0.000224195	0.000663916	4.66693	195128
		FALSE	High	CHIMERYS on Ardia Server (B4)	Unambiguous	[K].PIDKGPPVLAEDFLDINGQPINPWSR.[I]		1	F1L006	F1L006	FALSE		0								1	3		0	1	1	963.503	2888.49	2888.49	0	0	HCD (High Energy Collision Dissociation)	25	1	MS2		3.514	12.7699	129632	12.7944	0.0246	F16	1	0.00923556	0.0942678	0.316235	195128
		FALSE	High	CHIMERYS on Ardia Server (B4)	Unambiguous	[K].PIDKGPPVLAEDFLDINGQPINPWSR.[I]		1	F1L006	F1L006	FALSE		0								1	3		0	1	1	963.503	2888.49	2888.49	0	0	HCD (High Energy Collision Dissociation)	25	1	MS2		3.514	12.8296	130239	12.7944	-0.0352	F16	1	0.000700084	0.00325487	3.05294	195128
		FALSE	High	CHIMERYS on Ardia Server (D4)	Unambiguous	[K].PIDKGPPVLAEDFLDINGQPINPWSR.[I]		1	F1L006	F1L006	FALSE		0								1	3		0	1	1	963.503	2888.49	2888.49	0	0	HCD (High Energy Collision Dissociation)	25	1	MS2		3.514	12.7107	129026	12.9483	0.2375	F18	1	0.000136101	8.37751e-05	6.35305	217300
		FALSE	High	CHIMERYS on Ardia Server (D4)	Unambiguous	[K].PIDKGPPVLAEDFLDINGQPINPWSR.[I]		1	F1L006	F1L006	FALSE		0								1	3		0	1	1	963.503	2888.49	2888.49	0	0	HCD (High Energy Collision Dissociation)	25	1	MS2		3.512	12.7404	129329	12.9483	0.2079	F18	1	0.00012025	0	15.5755	217300
		FALSE	High	CHIMERYS on Ardia Server (D4)	Unambiguous	[K].PIDKGPPVLAEDFLDINGQPINPWSR.[I]		1	F1L006	F1L006	FALSE		0								1	3		0	1	1	963.503	2888.49	2888.49	0	0	HCD (High Energy Collision Dissociation)	25	1	MS2		3.514	12.7702	129632	12.9483	0.1781	F18	1	0.00012025	0	13.4162	217300
		FALSE	High	CHIMERYS on Ardia Server (D4)	Unambiguous	[K].PIDKGPPVLAEDFLDINGQPINPWSR.[I]		1	F1L006	F1L006	FALSE		0								1	3		0	1	1	963.503	2888.49	2888.49	0	0	HCD (High Energy Collision Dissociation)	25	1	MS2		3.514	12.8003	129936	12.9483	0.148	F18	1	0.000536481	0.00222301	3.33729	217300
		FALSE	High	CHIMERYS on Ardia Server (E4)	Unambiguous	[K].PIDKGPPVLAEDFLDINGQPINPWSR.[I]		1	F1L006	F1L006	FALSE		0								1	3		0	1	1	963.503	2888.49	2888.49	0	0	HCD (High Energy Collision Dissociation)	25	1	MS2		3.514	12.692	128723	13.9344	1.2425	F19	1	5.66123e-05	0	7.01323	217843
		FALSE	High	CHIMERYS on Ardia Server (E4)	Unambiguous	[K].PIDKGPPVLAEDFLDINGQPINPWSR.[I]		1	F1L006	F1L006	FALSE		0								1	3		0	1	1	963.503	2888.49	2888.49	0	0	HCD (High Energy Collision Dissociation)	25	1	MS2		3.514	12.7218	129026	13.9344	1.2126	F19	1	5.66123e-05	0	8.98563	217843
		FALSE	High	CHIMERYS on Ardia Server (E4)	Unambiguous	[K].PIDKGPPVLAEDFLDINGQPINPWSR.[I]		1	F1L006	F1L006	FALSE		0								1	3		0	1	1	963.503	2888.49	2888.49	0	0	HCD (High Energy Collision Dissociation)	25	1	MS2		3.513	12.7515	129329	13.9344	1.1829	F19	1	0.00207937	0.0113182	1.76526	217843
		FALSE	High	CHIMERYS on Ardia Server (F4)	Unambiguous	[K].PIDKGPPVLAEDFLDINGQPINPWSR.[I]		1	F1L006	F1L006	FALSE		0								1	3		0	1	1	963.503	2888.49	2888.49	0	0	HCD (High Energy Collision Dissociation)	25	1	MS2		3.513	12.7134	128723	13.1112	0.3978	F20	1	7.54034e-05	0	7.42201	79668.7
		FALSE	High	CHIMERYS on Ardia Server (J4)	Unambiguous	[K].PIDKGPPVLAEDFLDINGQPINPWSR.[I]		1	F1L006	F1L006	FALSE		0								1	3		0	1	1	963.503	2888.49	2888.49	0	0	HCD (High Energy Collision Dissociation)	25	1	MS2		3.513	12.8597	130239	12.9981	0.1384	F24	1	0.0058951	0.0528726	0.668822	166115
	FALSE	High	[K].GPPVLAEDFLDINGQPINPWSR.[I]	1	109	F1L006	F1L006 [125-146]		0	2435.24	190429	441905	271668	658524	699446	534868	521579	305969	880708	1.19308e+06												High	High	High	High	High	High	High	High	High	High	0.000234412	1.39251e-07	0.000225955
		Checked	Confidence	Identifying Node	PSM Ambiguity	Annotated Sequence	Modifications	# Proteins	Master Protein Accessions	Protein Accessions	I/L Ambiguity	CHIMERYS: PTM Localization Sequence	CHIMERYS: PTM Localization Score	CHIMERYS: Best Site Probabilities	CHIMERYS: Oxidation Site Probabilities	CHIMERYS: Phospho Site Probabilities	CHIMERYS: Label:13C(6)15N(2) Site Probabilities	CHIMERYS: Label:13C(6)15N(4) Site Probabilities	CHIMERYS: Oxidation Site Probabilities	CHIMERYS: Phospho Site Probabilities	# Missed Cleavages	Charge	DeltaScore	DeltaCn	Rank	Search Engine Rank	m/z [Da]	MH+ [Da]	Theo. MH+ [Da]	DeltaM [ppm]	Deltam/z [Da]	Activation Type	NCE [%]	Normalized CHIMERYS Coefficient	MS Order	Isolation Interference [%]	Ion Inject Time [ms]	RT [min]	First Scan	Predicted RT [min]	DeltaRT	File ID	# Protein Groups	q-Value	PEP	SVM Score	Quan Value
		FALSE	High	CHIMERYS on Ardia Server (H4)	Unambiguous	[K].GPPVLAEDFLDINGQPINPWSR.[I]		1	F1L006	F1L006	FALSE		0								0	3		0	1	1	812.417	2435.24	2435.24	0	0	HCD (High Energy Collision Dissociation)	25	1	MS2		3.601	13.2524	134142	13.7241	0.4718	F22	1	8.29394e-05	5.28924e-12	9.05031	170080
		FALSE	High	CHIMERYS on Ardia Server (H4)	Unambiguous	[K].GPPVLAEDFLDINGQPINPWSR.[I]		1	F1L006	F1L006	FALSE		0								0	3		0	1	1	812.417	2435.24	2435.24	0	0	HCD (High Energy Collision Dissociation)	25	1	MS2		3.513	13.2523	134141	13.7241	0.4718	F22	1	8.29394e-05	0	11.5638	170080
		FALSE	High	CHIMERYS on Ardia Server (H4)	Unambiguous	[K].GPPVLAEDFLDINGQPINPWSR.[I]		1	F1L006	F1L006	FALSE		0								0	3		0	1	1	812.417	2435.24	2435.24	0	0	HCD (High Energy Collision Dissociation)	25	1	MS2		3.568	13.222	133838	13.7241	0.5021	F22	1	8.29394e-05	5.28924e-12	10.0451	170080
		FALSE	High	CHIMERYS on Ardia Server (H4)	Unambiguous	[K].GPPVLAEDFLDINGQPINPWSR.[I]		1	F1L006	F1L006	FALSE		0								0	3		0	1	1	812.417	2435.24	2435.24	0	0	HCD (High Energy Collision Dissociation)	25	1	MS2		3.513	13.2219	133837	13.7241	0.5022	F22	1	8.29394e-05	5.28924e-12	10.3329	170080
		FALSE	High	CHIMERYS on Ardia Server (H4)	Unambiguous	[K].GPPVLAEDFLDINGQPINPWSR.[I]		1	F1L006	F1L006	FALSE		0								0	3		0	1	1	812.417	2435.24	2435.24	0	0	HCD (High Energy Collision Dissociation)	25	1	MS2		3.732	13.1922	133535	13.7241	0.5319	F22	1	0.000264285	0.000440526	5.43205	170080
		FALSE	High	CHIMERYS on Ardia Server (H4)	Unambiguous	[K].GPPVLAEDFLDINGQPINPWSR.[I]		1	F1L006	F1L006	FALSE		0								0	3		0	1	1	812.417	2435.24	2435.24	0	0	HCD (High Energy Collision Dissociation)	25	0.52	MS2		3.514	13.1921	133534	13.7241	0.532	F22	1	0.00103745	0.00734215	2.4062	170080
		FALSE	High	CHIMERYS on Ardia Server (G4)	Unambiguous	[K].GPPVLAEDFLDINGQPINPWSR.[I]		1	F1L006	F1L006	FALSE		0								0	3		0	1	1	812.417	2435.24	2435.24	0	0	HCD (High Energy Collision Dissociation)	25	1	MS2		3.514	13.3963	135961	13.5448	0.1485	F21	1	0.00110126	0.00362329	2.5114	521579
		FALSE	High	CHIMERYS on Ardia Server (G4)	Unambiguous	[K].GPPVLAEDFLDINGQPINPWSR.[I]		1	F1L006	F1L006	FALSE		0								0	3		0	1	1	812.417	2435.24	2435.24	0	0	HCD (High Energy Collision Dissociation)	25	1	MS2		3.514	13.3661	135657	13.5448	0.1787	F21	1	0.000180865	0.000288211	6.81137	521579
		FALSE	High	CHIMERYS on Ardia Server (G4)	Unambiguous	[K].GPPVLAEDFLDINGQPINPWSR.[I]		1	F1L006	F1L006	FALSE		0								0	3		0	1	1	812.417	2435.24	2435.24	0	0	HCD (High Energy Collision Dissociation)	25	1	MS2		3.514	13.366	135656	13.5448	0.1788	F21	1	0.0011858	0.00544696	2.24828	521579
		FALSE	High	CHIMERYS on Ardia Server (G4)	Unambiguous	[K].GPPVLAEDFLDINGQPINPWSR.[I]		1	F1L006	F1L006	FALSE		0								0	3		0	1	1	812.417	2435.24	2435.24	0	0	HCD (High Energy Collision Dissociation)	25	1	MS2		3.514	13.3064	135051	13.5448	0.2384	F21	1	0.00148869	0.00643093	1.93591	521579
		FALSE	High	CHIMERYS on Ardia Server (G4)	Unambiguous	[K].GPPVLAEDFLDINGQPINPWSR.[I]		1	F1L006	F1L006	FALSE		0								0	3		0	1	1	812.417	2435.24	2435.24	0	0	HCD (High Energy Collision Dissociation)	25	1	MS2		3.512	13.3064	135050	13.5448	0.2385	F21	1	0.00509124	0.0375155	0.857586	521579
		FALSE	High	CHIMERYS on Ardia Server (G4)	Unambiguous	[K].GPPVLAEDFLDINGQPINPWSR.[I]		1	F1L006	F1L006	FALSE		0								0	3		0	1	1	812.417	2435.24	2435.24	0	0	HCD (High Energy Collision Dissociation)	25	1	MS2		3.512	13.2768	134748	13.5448	0.268	F21	1	0.000609541	0.00255086	3.26424	521579
		FALSE	High	CHIMERYS on Ardia Server (G4)	Unambiguous	[K].GPPVLAEDFLDINGQPINPWSR.[I]		1	F1L006	F1L006	FALSE		0								0	3		0	1	1	812.417	2435.24	2435.24	0	0	HCD (High Energy Collision Dissociation)	25	1	MS2		3.513	13.2767	134747	13.5448	0.2681	F21	1	0.000149589	0.000288211	8.02563	521579
		FALSE	High	CHIMERYS on Ardia Server (G4)	Unambiguous	[K].GPPVLAEDFLDINGQPINPWSR.[I]		1	F1L006	F1L006	FALSE		0								0	3		0	1	1	812.417	2435.24	2435.24	0	0	HCD (High Energy Collision Dissociation)	25	1	MS2		3.513	13.2469	134445	13.5448	0.2979	F21	1	8.45452e-05	0	10.0869	521579
		FALSE	High	CHIMERYS on Ardia Server (G4)	Unambiguous	[K].GPPVLAEDFLDINGQPINPWSR.[I]		1	F1L006	F1L006	FALSE		0								0	3		0	1	1	812.417	2435.24	2435.24	0	0	HCD (High Energy Collision Dissociation)	25	1	MS2		3.514	13.2468	134444	13.5448	0.298	F21	1	8.45452e-05	0	9.36458	521579
		FALSE	High	CHIMERYS on Ardia Server (G4)	Unambiguous	[K].GPPVLAEDFLDINGQPINPWSR.[I]		1	F1L006	F1L006	FALSE		0								0	3		0	1	1	812.417	2435.24	2435.24	0	0	HCD (High Energy Collision Dissociation)	25	1	MS2		3.513	13.2167	134141	13.5448	0.3282	F21	1	8.45452e-05	0	12.5391	521579
		FALSE	High	CHIMERYS on Ardia Server (G4)	Unambiguous	[K].GPPVLAEDFLDINGQPINPWSR.[I]		1	F1L006	F1L006	FALSE		0								0	3		0	1	1	812.417	2435.24	2435.24	0	0	HCD (High Energy Collision Dissociation)	25	1	MS2		3.514	13.2166	134140	13.5448	0.3282	F21	1	8.45452e-05	0	13.6641	521579
		FALSE	High	CHIMERYS on Ardia Server (G4)	Unambiguous	[K].GPPVLAEDFLDINGQPINPWSR.[I]		1	F1L006	F1L006	FALSE		0								0	3		0	1	1	812.417	2435.24	2435.24	0	0	HCD (High Energy Collision Dissociation)	25	1	MS2		3.513	13.187	133838	13.5448	0.3579	F21	1	0.000534359	0.00154967	3.88052	521579
		FALSE	High	CHIMERYS on Ardia Server (G4)	Unambiguous	[K].GPPVLAEDFLDINGQPINPWSR.[I]		1	F1L006	F1L006	FALSE		0								0	3		0	1	1	812.417	2435.24	2435.24	0	0	HCD (High Energy Collision Dissociation)	25	1	MS2		3.513	13.1869	133837	13.5448	0.3579	F21	1	0.000222222	0.000350036	5.10338	521579
		FALSE	High	CHIMERYS on Ardia Server (F4)	Unambiguous	[K].GPPVLAEDFLDINGQPINPWSR.[I]		1	F1L006	F1L006	FALSE		0								0	3		0	1	1	812.417	2435.24	2435.24	0	0	HCD (High Energy Collision Dissociation)	25	1	MS2		3.514	13.3983	135658	13.5975	0.1992	F20	1	0.000629921	0.00151217	3.8706	282071
		FALSE	High	CHIMERYS on Ardia Server (F4)	Unambiguous	[K].GPPVLAEDFLDINGQPINPWSR.[I]		1	F1L006	F1L006	FALSE		0								0	3		0	1	1	812.417	2435.24	2435.24	0	0	HCD (High Energy Collision Dissociation)	25	1	MS2		3.513	13.3982	135657	13.5975	0.1993	F20	1	0.00211804	0.00824126	1.56572	282071
		FALSE	High	CHIMERYS on Ardia Server (F4)	Unambiguous	[K].GPPVLAEDFLDINGQPINPWSR.[I]		1	F1L006	F1L006	FALSE		0								0	3		0	1	1	812.417	2435.24	2435.24	0	0	HCD (High Energy Collision Dissociation)	25	1	MS2		3.513	13.3682	135354	13.5975	0.2294	F20	1	7.54034e-05	0	7.02133	282071
		FALSE	High	CHIMERYS on Ardia Server (F4)	Unambiguous	[K].GPPVLAEDFLDINGQPINPWSR.[I]		1	F1L006	F1L006	FALSE		0								0	3		0	1	1	812.417	2435.24	2435.24	0	0	HCD (High Energy Collision Dissociation)	25	1	MS2		3.513	13.3086	134748	13.5975	0.289	F20	1	0.000991458	0.00488129	2.60181	282071
		FALSE	High	CHIMERYS on Ardia Server (F4)	Unambiguous	[K].GPPVLAEDFLDINGQPINPWSR.[I]		1	F1L006	F1L006	FALSE		0								0	3		0	1	1	812.417	2435.24	2435.24	0	0	HCD (High Energy Collision Dissociation)	25	1	MS2		3.514	13.2786	134445	13.5975	0.3189	F20	1	7.54034e-05	0	8.41095	282071
		FALSE	High	CHIMERYS on Ardia Server (F4)	Unambiguous	[K].GPPVLAEDFLDINGQPINPWSR.[I]		1	F1L006	F1L006	FALSE		0								0	3		0	1	1	812.417	2435.24	2435.24	0	0	HCD (High Energy Collision Dissociation)	25	1	MS2		3.514	13.3085	134747	13.5975	0.2891	F20	1	0.000629921	0.00151217	3.53052	282071
		FALSE	High	CHIMERYS on Ardia Server (H4)	Unambiguous	[K].GPPVLAEDFLDINGQPINPWSR.[I]		1	F1L006	F1L006	FALSE		0								0	3		0	1	1	812.417	2435.24	2435.24	0	0	HCD (High Energy Collision Dissociation)	25	0.26	MS2		3.514	13.3718	135354	13.7241	0.3523	F22	1	0.000772229	0.00456553	2.73228	170080
		FALSE	High	CHIMERYS on Ardia Server (I4)	Unambiguous	[K].GPPVLAEDFLDINGQPINPWSR.[I]		1	F1L006	F1L006	FALSE		0								0	3		0	1	1	812.417	2435.24	2435.24	0	0	HCD (High Energy Collision Dissociation)	25	1	MS2		3.538	13.2046	133837	13.5584	0.3537	F23	1	7.51089e-05	0.000383804	6.37237	420839
		FALSE	High	CHIMERYS on Ardia Server (J4)	Unambiguous	[K].GPPVLAEDFLDINGQPINPWSR.[I]		1	F1L006	F1L006	FALSE		0								0	3		0	1	1	812.417	2435.24	2435.24	0	0	HCD (High Energy Collision Dissociation)	25	1	MS2		3.514	13.3948	135658	13.6109	0.2161	F24	1	0.000106849	0	7.98427	394379
		FALSE	High	CHIMERYS on Ardia Server (J4)	Unambiguous	[K].GPPVLAEDFLDINGQPINPWSR.[I]		1	F1L006	F1L006	FALSE		0								0	3		0	1	1	812.417	2435.24	2435.24	0	0	HCD (High Energy Collision Dissociation)	25	1	MS2		3.513	13.3947	135657	13.6109	0.2162	F24	1	0.0002467	0.000419875	4.50305	394379
		FALSE	High	CHIMERYS on Ardia Server (J4)	Unambiguous	[K].GPPVLAEDFLDINGQPINPWSR.[I]		1	F1L006	F1L006	FALSE		0								0	3		0	1	1	812.417	2435.24	2435.24	0	0	HCD (High Energy Collision Dissociation)	25	1	MS2		3.513	13.3645	135354	13.6109	0.2464	F24	1	0.000163252	0.000224035	6.65582	394379
		FALSE	High	CHIMERYS on Ardia Server (J4)	Unambiguous	[K].GPPVLAEDFLDINGQPINPWSR.[I]		1	F1L006	F1L006	FALSE		0								0	3		0	1	1	812.417	2435.24	2435.24	0	0	HCD (High Energy Collision Dissociation)	25	1	MS2		3.555	13.3644	135353	13.6109	0.2465	F24	1	0.00586828	0.0525165	0.682639	394379
		FALSE	High	CHIMERYS on Ardia Server (J4)	Unambiguous	[K].GPPVLAEDFLDINGQPINPWSR.[I]		1	F1L006	F1L006	FALSE		0								0	3		0	1	1	812.417	2435.24	2435.24	0	0	HCD (High Energy Collision Dissociation)	25	1	MS2		3.514	13.3345	135051	13.6109	0.2764	F24	1	0.000163252	0.000224035	6.67482	394379
		FALSE	High	CHIMERYS on Ardia Server (J4)	Unambiguous	[K].GPPVLAEDFLDINGQPINPWSR.[I]		1	F1L006	F1L006	FALSE		0								0	3		0	1	1	812.417	2435.24	2435.24	0	0	HCD (High Energy Collision Dissociation)	25	1	MS2		3.513	13.3047	134748	13.6109	0.3062	F24	1	0.000218962	0.000419875	5.56435	394379
		FALSE	High	CHIMERYS on Ardia Server (J4)	Unambiguous	[K].GPPVLAEDFLDINGQPINPWSR.[I]		1	F1L006	F1L006	FALSE		0								0	3		0	1	1	812.417	2435.24	2435.24	0	0	HCD (High Energy Collision Dissociation)	25	1	MS2		3.514	13.3046	134747	13.6109	0.3063	F24	1	0.0002467	0.000419875	4.31359	394379
		FALSE	High	CHIMERYS on Ardia Server (J4)	Unambiguous	[K].GPPVLAEDFLDINGQPINPWSR.[I]		1	F1L006	F1L006	FALSE		0								0	3		0	1	1	812.417	2435.24	2435.24	0	0	HCD (High Energy Collision Dissociation)	25	1	MS2		3.513	13.2748	134445	13.6109	0.3361	F24	1	0.000106849	0	10.2646	394379
		FALSE	High	CHIMERYS on Ardia Server (J4)	Unambiguous	[K].GPPVLAEDFLDINGQPINPWSR.[I]		1	F1L006	F1L006	FALSE		0								0	3		0	1	1	812.417	2435.24	2435.24	0	0	HCD (High Energy Collision Dissociation)	25	1	MS2		3.514	13.2747	134444	13.6109	0.3362	F24	1	0.000106849	0	11.0346	394379
		FALSE	High	CHIMERYS on Ardia Server (J4)	Unambiguous	[K].GPPVLAEDFLDINGQPINPWSR.[I]		1	F1L006	F1L006	FALSE		0								0	3		0	1	1	812.417	2435.24	2435.24	0	0	HCD (High Energy Collision Dissociation)	25	1	MS2		3.513	13.2451	134142	13.6109	0.3659	F24	1	0.000106849	0	14.5262	394379
		FALSE	High	CHIMERYS on Ardia Server (J4)	Unambiguous	[K].GPPVLAEDFLDINGQPINPWSR.[I]		1	F1L006	F1L006	FALSE		0								0	3		0	1	1	812.417	2435.24	2435.24	0	0	HCD (High Energy Collision Dissociation)	25	1	MS2		3.514	13.245	134141	13.6109	0.3659	F24	1	0.000106849	0	17.223	394379
		FALSE	High	CHIMERYS on Ardia Server (J4)	Unambiguous	[K].GPPVLAEDFLDINGQPINPWSR.[I]		1	F1L006	F1L006	FALSE		0								0	3		0	1	1	812.417	2435.24	2435.24	0	0	HCD (High Energy Collision Dissociation)	25	1	MS2		3.514	13.2149	133838	13.6109	0.396	F24	1	0.000106849	0	12.6248	394379
		FALSE	High	CHIMERYS on Ardia Server (J4)	Unambiguous	[K].GPPVLAEDFLDINGQPINPWSR.[I]		1	F1L006	F1L006	FALSE		0								0	3		0	1	1	812.417	2435.24	2435.24	0	0	HCD (High Energy Collision Dissociation)	25	1	MS2		3.512	13.185	133534	13.6109	0.4259	F24	1	0.00422896	0.030794	0.886498	394379
		FALSE	High	CHIMERYS on Ardia Server (E4)	Unambiguous	[K].GPPVLAEDFLDINGQPINPWSR.[I]		1	F1L006	F1L006	FALSE		0								0	3		0	1	1	812.417	2435.24	2435.24	0	0	HCD (High Energy Collision Dissociation)	25	1	MS2		3.514	13.2256	134140	13.8578	0.6323	F19	1	5.66123e-05	0	12.5842	542895
		FALSE	High	CHIMERYS on Ardia Server (I4)	Unambiguous	[K].GPPVLAEDFLDINGQPINPWSR.[I]		1	F1L006	F1L006	FALSE		0								0	3		0	1	1	812.417	2435.24	2435.24	0	0	HCD (High Energy Collision Dissociation)	25	1	MS2		3.514	13.4142	135961	13.5584	0.1441	F23	1	0.000428174	0.00285439	3.07462	420839
		FALSE	High	CHIMERYS on Ardia Server (I4)	Unambiguous	[K].GPPVLAEDFLDINGQPINPWSR.[I]		1	F1L006	F1L006	FALSE		0								0	3		0	1	1	812.417	2435.24	2435.24	0	0	HCD (High Energy Collision Dissociation)	25	1	MS2		3.513	13.3844	135658	13.5584	0.174	F23	1	0.000397772	0.00136664	3.91169	420839
		FALSE	High	CHIMERYS on Ardia Server (I4)	Unambiguous	[K].GPPVLAEDFLDINGQPINPWSR.[I]		1	F1L006	F1L006	FALSE		0								0	3		0	1	1	812.417	2435.24	2435.24	0	0	HCD (High Energy Collision Dissociation)	25	1	MS2		3.513	13.3843	135657	13.5584	0.1741	F23	1	0.00107304	0.00571556	2.43606	420839
		FALSE	High	CHIMERYS on Ardia Server (I4)	Unambiguous	[K].GPPVLAEDFLDINGQPINPWSR.[I]		1	F1L006	F1L006	FALSE		0								0	3		0	1	1	812.417	2435.24	2435.24	0	0	HCD (High Energy Collision Dissociation)	25	1	MS2		3.513	13.3242	135050	13.5584	0.2342	F23	1	0.000428174	0.00238065	3.25251	420839
		FALSE	High	CHIMERYS on Ardia Server (I4)	Unambiguous	[K].GPPVLAEDFLDINGQPINPWSR.[I]		1	F1L006	F1L006	FALSE		0								0	3		0	1	1	812.417	2435.24	2435.24	0	0	HCD (High Energy Collision Dissociation)	25	1	MS2		3.514	13.2947	134748	13.5584	0.2637	F23	1	7.51089e-05	0.000359307	6.46722	420839
		FALSE	High	CHIMERYS on Ardia Server (I4)	Unambiguous	[K].GPPVLAEDFLDINGQPINPWSR.[I]		1	F1L006	F1L006	FALSE		0								0	3		0	1	1	812.417	2435.24	2435.24	0	0	HCD (High Energy Collision Dissociation)	25	1	MS2		3.514	13.2946	134747	13.5584	0.2638	F23	1	0.000428174	0.00229936	3.28791	420839
		FALSE	High	CHIMERYS on Ardia Server (I4)	Unambiguous	[K].GPPVLAEDFLDINGQPINPWSR.[I]		1	F1L006	F1L006	FALSE		0								0	3		0	1	1	812.417	2435.24	2435.24	0	0	HCD (High Energy Collision Dissociation)	25	1	MS2		3.514	13.2648	134445	13.5584	0.2936	F23	1	7.51089e-05	6.99776e-07	13.5735	420839
		FALSE	High	CHIMERYS on Ardia Server (I4)	Unambiguous	[K].GPPVLAEDFLDINGQPINPWSR.[I]		1	F1L006	F1L006	FALSE		0								0	3		0	1	1	812.417	2435.24	2435.24	0	0	HCD (High Energy Collision Dissociation)	25	1	MS2		3.513	13.2647	134444	13.5584	0.2937	F23	1	7.51089e-05	9.81434e-08	15.7444	420839
		FALSE	High	CHIMERYS on Ardia Server (I4)	Unambiguous	[K].GPPVLAEDFLDINGQPINPWSR.[I]		1	F1L006	F1L006	FALSE		0								0	3		0	1	1	812.417	2435.24	2435.24	0	0	HCD (High Energy Collision Dissociation)	25	1	MS2		3.514	13.235	134142	13.5584	0.3234	F23	1	7.51089e-05	1.27745e-06	12.9083	420839
		FALSE	High	CHIMERYS on Ardia Server (I4)	Unambiguous	[K].GPPVLAEDFLDINGQPINPWSR.[I]		1	F1L006	F1L006	FALSE		0								0	3		0	1	1	812.417	2435.24	2435.24	0	0	HCD (High Energy Collision Dissociation)	25	1	MS2		3.513	13.2349	134141	13.5584	0.3235	F23	1	7.51089e-05	3.11153e-07	14.4692	420839
		FALSE	High	CHIMERYS on Ardia Server (I4)	Unambiguous	[K].GPPVLAEDFLDINGQPINPWSR.[I]		1	F1L006	F1L006	FALSE		0								0	3		0	1	1	812.417	2435.24	2435.24	0	0	HCD (High Energy Collision Dissociation)	25	1	MS2		3.514	13.2047	133838	13.5584	0.3536	F23	1	7.51089e-05	0.000430909	6.19788	420839
		FALSE	High	CHIMERYS on Ardia Server (F4)	Unambiguous	[K].GPPVLAEDFLDINGQPINPWSR.[I]		1	F1L006	F1L006	FALSE		0								0	3		0	1	1	812.417	2435.24	2435.24	0	0	HCD (High Energy Collision Dissociation)	25	1	MS2		3.513	13.2785	134444	13.5975	0.319	F20	1	0.000242571	0.000879043	5.4285	282071
		FALSE	High	CHIMERYS on Ardia Server (F4)	Unambiguous	[K].GPPVLAEDFLDINGQPINPWSR.[I]		1	F1L006	F1L006	FALSE		0								0	3		0	1	1	812.417	2435.24	2435.24	0	0	HCD (High Energy Collision Dissociation)	25	1	MS2		3.513	13.2487	134142	13.5975	0.3489	F20	1	7.54034e-05	0	12.3962	282071
		FALSE	High	CHIMERYS on Ardia Server (F4)	Unambiguous	[K].GPPVLAEDFLDINGQPINPWSR.[I]		1	F1L006	F1L006	FALSE		0								0	3		0	1	1	812.417	2435.24	2435.24	0	0	HCD (High Energy Collision Dissociation)	25	1	MS2		3.514	13.2482	134140	13.5975	0.3494	F20	1	7.54034e-05	0	9.44411	282071
		FALSE	High	CHIMERYS on Ardia Server (C4)	Unambiguous	[K].GPPVLAEDFLDINGQPINPWSR.[I]		1	F1L006	F1L006	FALSE		0								0	3		0	1	1	812.417	2435.24	2435.24	0	0	HCD (High Energy Collision Dissociation)	25	1	MS2		3.513	13.2305	133838	14.2124	0.9819	F17	1	0.000108921	0	4.81152	42405.7
		FALSE	High	CHIMERYS on Ardia Server (C4)	Unambiguous	[K].GPPVLAEDFLDINGQPINPWSR.[I]		1	F1L006	F1L006	FALSE		0								0	3		0	1	1	812.417	2435.24	2435.24	0	0	HCD (High Energy Collision Dissociation)	25	1	MS2		3.514	13.2304	133837	14.2124	0.982	F17	1	0.000108921	0	8.99656	42405.7
		FALSE	High	CHIMERYS on Ardia Server (C4)	Unambiguous	[K].GPPVLAEDFLDINGQPINPWSR.[I]		1	F1L006	F1L006	FALSE		0								0	3		0	1	1	812.417	2435.24	2435.24	0	0	HCD (High Energy Collision Dissociation)	25	1	MS2		3.513	13.2005	133535	14.2124	1.0119	F17	1	0.000108921	0	10.5096	42405.7
		FALSE	High	CHIMERYS on Ardia Server (C4)	Unambiguous	[K].GPPVLAEDFLDINGQPINPWSR.[I]		1	F1L006	F1L006	FALSE		0								0	3		0	1	1	812.417	2435.24	2435.24	0	0	HCD (High Energy Collision Dissociation)	25	1	MS2		3.514	13.2004	133534	14.2124	1.012	F17	1	0.000108921	0	6.36549	42405.7
		FALSE	High	CHIMERYS on Ardia Server (B4)	Unambiguous	[K].GPPVLAEDFLDINGQPINPWSR.[I]		1	F1L006	F1L006	FALSE		0								0	3		0	1	1	812.417	2435.24	2435.24	0	0	HCD (High Energy Collision Dissociation)	25	1	MS2		3.514	13.3926	135961	13.4263	0.0337	F16	1	0.000467454	0.00250099	3.71949	365224
		FALSE	High	CHIMERYS on Ardia Server (B4)	Unambiguous	[K].GPPVLAEDFLDINGQPINPWSR.[I]		1	F1L006	F1L006	FALSE		0								0	3		0	1	1	812.417	2435.24	2435.24	0	0	HCD (High Energy Collision Dissociation)	25	0.35	MS2		3.514	13.3925	135960	13.4263	0.0338	F16	1	0.00517178	0.0380202	0.749211	365224
		FALSE	High	CHIMERYS on Ardia Server (B4)	Unambiguous	[K].GPPVLAEDFLDINGQPINPWSR.[I]		1	F1L006	F1L006	FALSE		0								0	3		0	1	1	812.417	2435.24	2435.24	0	0	HCD (High Energy Collision Dissociation)	25	1	MS2		3.514	13.3626	135657	13.4263	0.0637	F16	1	5.81091e-05	9.08362e-11	6.14962	365224
		FALSE	High	CHIMERYS on Ardia Server (B4)	Unambiguous	[K].GPPVLAEDFLDINGQPINPWSR.[I]		1	F1L006	F1L006	FALSE		0								0	3		0	1	1	812.417	2435.24	2435.24	0	0	HCD (High Energy Collision Dissociation)	25	0.19	MS2		3.513	13.3626	135656	13.4263	0.0637	F16	1	0.00643911	0.0464116	0.559976	365224
		FALSE	High	CHIMERYS on Ardia Server (B4)	Unambiguous	[K].GPPVLAEDFLDINGQPINPWSR.[I]		1	F1L006	F1L006	FALSE		0								0	3		0	1	1	812.417	2435.24	2435.24	0	0	HCD (High Energy Collision Dissociation)	25	1	MS2		3.512	13.3328	135354	13.4263	0.0936	F16	1	0.000982349	0.00340479	2.50665	365224
		FALSE	High	CHIMERYS on Ardia Server (B4)	Unambiguous	[K].GPPVLAEDFLDINGQPINPWSR.[I]		1	F1L006	F1L006	FALSE		0								0	3		0	1	1	812.417	2435.24	2435.24	0	0	HCD (High Energy Collision Dissociation)	25	1	MS2		3.508	13.3029	135051	13.4263	0.1235	F16	1	0.000190931	0.000663916	4.72083	365224
		FALSE	High	CHIMERYS on Ardia Server (B4)	Unambiguous	[K].GPPVLAEDFLDINGQPINPWSR.[I]		1	F1L006	F1L006	FALSE		0								0	3		0	1	1	812.417	2435.24	2435.24	0	0	HCD (High Energy Collision Dissociation)	25	0.22	MS2		3.514	13.3028	135050	13.4263	0.1235	F16	1	0.00408592	0.0371276	0.940736	365224
		FALSE	High	CHIMERYS on Ardia Server (B4)	Unambiguous	[K].GPPVLAEDFLDINGQPINPWSR.[I]		1	F1L006	F1L006	FALSE		0								0	3		0	1	1	812.417	2435.24	2435.24	0	0	HCD (High Energy Collision Dissociation)	25	1	MS2		3.513	13.2732	134748	13.4263	0.1531	F16	1	0.000190931	0.000663916	4.97721	365224
		FALSE	High	CHIMERYS on Ardia Server (B4)	Unambiguous	[K].GPPVLAEDFLDINGQPINPWSR.[I]		1	F1L006	F1L006	FALSE		0								0	3		0	1	1	812.417	2435.24	2435.24	0	0	HCD (High Energy Collision Dissociation)	25	0.52	MS2		3.514	13.2731	134747	13.4263	0.1532	F16	1	0.000190931	0.000663916	4.80491	365224
		FALSE	High	CHIMERYS on Ardia Server (B4)	Unambiguous	[K].GPPVLAEDFLDINGQPINPWSR.[I]		1	F1L006	F1L006	FALSE		0								0	3		0	1	1	812.417	2435.24	2435.24	0	0	HCD (High Energy Collision Dissociation)	25	1	MS2		3.513	13.2434	134445	13.4263	0.1829	F16	1	5.81091e-05	0	7.40738	365224
		FALSE	High	CHIMERYS on Ardia Server (B4)	Unambiguous	[K].GPPVLAEDFLDINGQPINPWSR.[I]		1	F1L006	F1L006	FALSE		0								0	3		0	1	1	812.417	2435.24	2435.24	0	0	HCD (High Energy Collision Dissociation)	25	0.78	MS2		3.539	13.2433	134444	13.4263	0.183	F16	1	5.81091e-05	0	7.19631	365224
		FALSE	High	CHIMERYS on Ardia Server (B4)	Unambiguous	[K].GPPVLAEDFLDINGQPINPWSR.[I]		1	F1L006	F1L006	FALSE		0								0	3		0	1	1	812.417	2435.24	2435.24	0	0	HCD (High Energy Collision Dissociation)	25	1	MS2		3.614	13.2134	134141	13.4263	0.2129	F16	1	5.81091e-05	0	13.1274	365224
		FALSE	High	CHIMERYS on Ardia Server (B4)	Unambiguous	[K].GPPVLAEDFLDINGQPINPWSR.[I]		1	F1L006	F1L006	FALSE		0								0	3		0	1	1	812.417	2435.24	2435.24	0	0	HCD (High Energy Collision Dissociation)	25	1	MS2		3.513	13.2133	134140	13.4263	0.213	F16	1	5.81091e-05	0	12.2568	365224
		FALSE	High	CHIMERYS on Ardia Server (B4)	Unambiguous	[K].GPPVLAEDFLDINGQPINPWSR.[I]		1	F1L006	F1L006	FALSE		0								0	3		0	1	1	812.417	2435.24	2435.24	0	0	HCD (High Energy Collision Dissociation)	25	1	MS2		3.514	13.1835	133838	13.4263	0.2428	F16	1	5.81091e-05	0	10.6717	365224
		FALSE	High	CHIMERYS on Ardia Server (B4)	Unambiguous	[K].GPPVLAEDFLDINGQPINPWSR.[I]		1	F1L006	F1L006	FALSE		0								0	3		0	1	1	812.417	2435.24	2435.24	0	0	HCD (High Energy Collision Dissociation)	25	0.87	MS2		3.514	13.1834	133837	13.4263	0.2429	F16	1	5.81091e-05	0	12.8397	365224
		FALSE	High	CHIMERYS on Ardia Server (A4)	Unambiguous	[K].GPPVLAEDFLDINGQPINPWSR.[I]		1	F1L006	F1L006	FALSE		0								0	3		0	1	1	812.417	2435.24	2435.24	0	0	HCD (High Energy Collision Dissociation)	25	1	MS2		3.514	13.2303	134142	13.2615	0.0312	F15	1	0.000144603	0.000232597	5.92946	82222.4
		FALSE	High	CHIMERYS on Ardia Server (A4)	Unambiguous	[K].GPPVLAEDFLDINGQPINPWSR.[I]		1	F1L006	F1L006	FALSE		0								0	3		0	1	1	812.417	2435.24	2435.24	0	0	HCD (High Energy Collision Dissociation)	25	1	MS2		3.513	13.2303	134141	13.2615	0.0312	F15	1	9.59233e-05	3.251e-20	7.70225	82222.4
		FALSE	High	CHIMERYS on Ardia Server (A4)	Unambiguous	[K].GPPVLAEDFLDINGQPINPWSR.[I]		1	F1L006	F1L006	FALSE		0								0	3		0	1	1	812.417	2435.24	2435.24	0	0	HCD (High Energy Collision Dissociation)	25	1	MS2		3.513	13.2	133838	13.2615	0.0615	F15	1	9.59233e-05	3.251e-20	11.7424	82222.4
		FALSE	High	CHIMERYS on Ardia Server (A4)	Unambiguous	[K].GPPVLAEDFLDINGQPINPWSR.[I]		1	F1L006	F1L006	FALSE		0								0	3		0	1	1	812.417	2435.24	2435.24	0	0	HCD (High Energy Collision Dissociation)	25	1	MS2		3.514	13.1999	133837	13.2615	0.0616	F15	1	9.59233e-05	3.251e-20	10.73	82222.4
		FALSE	High	CHIMERYS on Ardia Server (D4)	Unambiguous	[K].GPPVLAEDFLDINGQPINPWSR.[I]		1	F1L006	F1L006	FALSE		0								0	3		0	1	1	812.417	2435.24	2435.24	0	0	HCD (High Energy Collision Dissociation)	25	1	MS2		3.535	13.2136	134141	13.3433	0.1297	F18	1	0.000136101	8.37751e-05	5.83176	330373
		FALSE	High	CHIMERYS on Ardia Server (D4)	Unambiguous	[K].GPPVLAEDFLDINGQPINPWSR.[I]		1	F1L006	F1L006	FALSE		0								0	3		0	1	1	812.417	2435.24	2435.24	0	0	HCD (High Energy Collision Dissociation)	25	1	MS2		3.516	13.2437	134444	13.3433	0.0996	F18	1	0.00012025	0	12.0739	330373
		FALSE	High	CHIMERYS on Ardia Server (D4)	Unambiguous	[K].GPPVLAEDFLDINGQPINPWSR.[I]		1	F1L006	F1L006	FALSE		0								0	3		0	1	1	812.417	2435.24	2435.24	0	0	HCD (High Energy Collision Dissociation)	25	1	MS2		3.54	13.2135	134140	13.3433	0.1298	F18	1	0.0027272	0.0154396	1.50597	330373
		FALSE	High	CHIMERYS on Ardia Server (D4)	Unambiguous	[K].GPPVLAEDFLDINGQPINPWSR.[I]		1	F1L006	F1L006	FALSE		0								0	3		0	1	1	812.417	2435.24	2435.24	0	0	HCD (High Energy Collision Dissociation)	25	1	MS2		3.513	13.2438	134445	13.3433	0.0995	F18	1	0.00012025	0	13.0138	330373
		FALSE	High	CHIMERYS on Ardia Server (F4)	Unambiguous	[K].GPPVLAEDFLDINGQPINPWSR.[I]		1	F1L006	F1L006	FALSE		0								0	3		0	1	1	812.417	2435.24	2435.24	0	0	HCD (High Energy Collision Dissociation)	25	1	MS2		3.513	13.2185	133838	13.5975	0.379	F20	1	7.54034e-05	0	10.584	282071
		FALSE	High	CHIMERYS on Ardia Server (D4)	Unambiguous	[K].GPPVLAEDFLDINGQPINPWSR.[I]		1	F1L006	F1L006	FALSE		0								0	3		0	1	1	812.417	2435.24	2435.24	0	0	HCD (High Energy Collision Dissociation)	25	1	MS2		3.514	13.2734	134747	13.3433	0.0699	F18	1	0.00012025	0	11.8523	330373
		FALSE	High	CHIMERYS on Ardia Server (F4)	Unambiguous	[K].GPPVLAEDFLDINGQPINPWSR.[I]		1	F1L006	F1L006	FALSE		0								0	3		0	1	1	812.417	2435.24	2435.24	0	0	HCD (High Energy Collision Dissociation)	25	1	MS2		3.513	13.2184	133837	13.5975	0.3791	F20	1	7.54034e-05	0	13.0979	282071
		FALSE	High	CHIMERYS on Ardia Server (F4)	Unambiguous	[K].GPPVLAEDFLDINGQPINPWSR.[I]		1	F1L006	F1L006	FALSE		0								0	3		0	1	1	812.417	2435.24	2435.24	0	0	HCD (High Energy Collision Dissociation)	25	1	MS2		3.514	13.1886	133535	13.5975	0.409	F20	1	0.000991458	0.00488129	2.56976	282071
		FALSE	High	CHIMERYS on Ardia Server (F4)	Unambiguous	[K].GPPVLAEDFLDINGQPINPWSR.[I]		1	F1L006	F1L006	FALSE		0								0	3		0	1	1	812.417	2435.24	2435.24	0	0	HCD (High Energy Collision Dissociation)	25	1	MS2		3.514	13.1885	133534	13.5975	0.4091	F20	1	0.00330975	0.0285486	1.03347	282071
		FALSE	High	CHIMERYS on Ardia Server (E4)	Unambiguous	[K].GPPVLAEDFLDINGQPINPWSR.[I]		1	F1L006	F1L006	FALSE		0								0	3		0	1	1	812.417	2435.24	2435.24	0	0	HCD (High Energy Collision Dissociation)	25	1	MS2		3.514	13.405	135961	13.8578	0.4528	F19	1	0.000145567	0.000446677	5.39238	542895
		FALSE	High	CHIMERYS on Ardia Server (E4)	Unambiguous	[K].GPPVLAEDFLDINGQPINPWSR.[I]		1	F1L006	F1L006	FALSE		0								0	3		0	1	1	812.417	2435.24	2435.24	0	0	HCD (High Energy Collision Dissociation)	25	1	MS2		3.513	13.3753	135658	13.8578	0.4825	F19	1	0.000240616	0.000882771	4.38818	542895
		FALSE	High	CHIMERYS on Ardia Server (E4)	Unambiguous	[K].GPPVLAEDFLDINGQPINPWSR.[I]		1	F1L006	F1L006	FALSE		0								0	3		0	1	1	812.417	2435.24	2435.24	0	0	HCD (High Energy Collision Dissociation)	25	1	MS2		3.514	13.2855	134748	13.8578	0.5724	F19	1	5.66123e-05	0	8.94942	542895
		FALSE	High	CHIMERYS on Ardia Server (E4)	Unambiguous	[K].GPPVLAEDFLDINGQPINPWSR.[I]		1	F1L006	F1L006	FALSE		0								0	3		0	1	1	812.417	2435.24	2435.24	0	0	HCD (High Energy Collision Dissociation)	25	1	MS2		3.513	13.2854	134747	13.8578	0.5724	F19	1	0.000173183	0.000446677	4.85519	542895
		FALSE	High	CHIMERYS on Ardia Server (E4)	Unambiguous	[K].GPPVLAEDFLDINGQPINPWSR.[I]		1	F1L006	F1L006	FALSE		0								0	3		0	1	1	812.417	2435.24	2435.24	0	0	HCD (High Energy Collision Dissociation)	25	1	MS2		3.513	13.2557	134445	13.8578	0.6021	F19	1	5.66123e-05	0	10.3743	542895
		FALSE	High	CHIMERYS on Ardia Server (E4)	Unambiguous	[K].GPPVLAEDFLDINGQPINPWSR.[I]		1	F1L006	F1L006	FALSE		0								0	3		0	1	1	812.417	2435.24	2435.24	0	0	HCD (High Energy Collision Dissociation)	25	1	MS2		3.513	13.2556	134444	13.8578	0.6022	F19	1	5.66123e-05	0	9.79045	542895
		FALSE	High	CHIMERYS on Ardia Server (J4)	Unambiguous	[K].GPPVLAEDFLDINGQPINPWSR.[I]		1	F1L006	F1L006	FALSE		0								0	3		0	1	1	812.417	2435.24	2435.24	0	0	HCD (High Energy Collision Dissociation)	25	1	MS2		3.514	13.2148	133837	13.6109	0.3961	F24	1	0.000106849	0	14.5987	394379
		FALSE	High	CHIMERYS on Ardia Server (J4)	Unambiguous	[K].GPPVLAEDFLDINGQPINPWSR.[I]		1	F1L006	F1L006	FALSE		0								0	3		0	1	1	812.417	2435.24	2435.24	0	0	HCD (High Energy Collision Dissociation)	25	1	MS2		3.514	13.4245	135961	13.6109	0.1864	F24	1	0.0002467	0.000419875	4.66051	394379
		FALSE	High	CHIMERYS on Ardia Server (E4)	Unambiguous	[K].GPPVLAEDFLDINGQPINPWSR.[I]		1	F1L006	F1L006	FALSE		0								0	3		0	1	1	812.417	2435.24	2435.24	0	0	HCD (High Energy Collision Dissociation)	25	1	MS2		3.513	13.1957	133838	13.8578	0.6621	F19	1	5.66123e-05	0	6.19335	542895
		FALSE	High	CHIMERYS on Ardia Server (E4)	Unambiguous	[K].GPPVLAEDFLDINGQPINPWSR.[I]		1	F1L006	F1L006	FALSE		0								0	3		0	1	1	812.417	2435.24	2435.24	0	0	HCD (High Energy Collision Dissociation)	25	1	MS2		3.513	13.1956	133837	13.8578	0.6622	F19	1	0.000240616	0.000882771	4.23162	542895
		FALSE	High	CHIMERYS on Ardia Server (D4)	Unambiguous	[K].GPPVLAEDFLDINGQPINPWSR.[I]		1	F1L006	F1L006	FALSE		0								0	3		0	1	1	812.417	2435.24	2435.24	0	0	HCD (High Energy Collision Dissociation)	25	1	MS2		3.513	13.4525	136567	13.3433	-0.1093	F18	1	0.000193486	0.0015564	4.38379	330373
		FALSE	High	CHIMERYS on Ardia Server (D4)	Unambiguous	[K].GPPVLAEDFLDINGQPINPWSR.[I]		1	F1L006	F1L006	FALSE		0								0	3		0	1	1	812.417	2435.24	2435.24	0	0	HCD (High Energy Collision Dissociation)	25	1	MS2		3.514	13.4227	136264	13.3433	-0.0794	F18	1	0.00012025	0	10.5562	330373
		FALSE	High	CHIMERYS on Ardia Server (D4)	Unambiguous	[K].GPPVLAEDFLDINGQPINPWSR.[I]		1	F1L006	F1L006	FALSE		0								0	3		0	1	1	812.417	2435.24	2435.24	0	0	HCD (High Energy Collision Dissociation)	25	1	MS2		3.513	13.3929	135961	13.3433	-0.0496	F18	1	0.00089401	0.00385166	2.93283	330373
		FALSE	High	CHIMERYS on Ardia Server (D4)	Unambiguous	[K].GPPVLAEDFLDINGQPINPWSR.[I]		1	F1L006	F1L006	FALSE		0								0	3		0	1	1	812.417	2435.24	2435.24	0	0	HCD (High Energy Collision Dissociation)	25	1	MS2		3.514	13.3628	135657	13.3433	-0.0196	F18	1	0.00104538	0.00385166	2.68466	330373
		FALSE	High	CHIMERYS on Ardia Server (D4)	Unambiguous	[K].GPPVLAEDFLDINGQPINPWSR.[I]		1	F1L006	F1L006	FALSE		0								0	3		0	1	1	812.417	2435.24	2435.24	0	0	HCD (High Energy Collision Dissociation)	25	1	MS2		3.513	13.3627	135656	13.3433	-0.0195	F18	1	0.00111286	0.00385166	2.57373	330373
		FALSE	High	CHIMERYS on Ardia Server (D4)	Unambiguous	[K].GPPVLAEDFLDINGQPINPWSR.[I]		1	F1L006	F1L006	FALSE		0								0	3		0	1	1	812.417	2435.24	2435.24	0	0	HCD (High Energy Collision Dissociation)	25	1	MS2		3.514	13.333	135354	13.3433	0.0103	F18	1	0.00324963	0.0172693	1.2639	330373
		FALSE	High	CHIMERYS on Ardia Server (D4)	Unambiguous	[K].GPPVLAEDFLDINGQPINPWSR.[I]		1	F1L006	F1L006	FALSE		0								0	3		0	1	1	812.417	2435.24	2435.24	0	0	HCD (High Energy Collision Dissociation)	25	1	MS2		3.513	13.3329	135353	13.3433	0.0104	F18	1	0.0020732	0.0114857	1.70147	330373
		FALSE	High	CHIMERYS on Ardia Server (D4)	Unambiguous	[K].GPPVLAEDFLDINGQPINPWSR.[I]		1	F1L006	F1L006	FALSE		0								0	3		0	1	1	812.417	2435.24	2435.24	0	0	HCD (High Energy Collision Dissociation)	25	1	MS2		3.514	13.3033	135051	13.3433	0.0399	F18	1	0.00012025	0	9.39407	330373
		FALSE	High	CHIMERYS on Ardia Server (D4)	Unambiguous	[K].GPPVLAEDFLDINGQPINPWSR.[I]		1	F1L006	F1L006	FALSE		0								0	3		0	1	1	812.417	2435.24	2435.24	0	0	HCD (High Energy Collision Dissociation)	25	1	MS2		3.514	13.3032	135050	13.3433	0.04	F18	1	0.000136101	8.37751e-05	7.55281	330373
		FALSE	High	CHIMERYS on Ardia Server (D4)	Unambiguous	[K].GPPVLAEDFLDINGQPINPWSR.[I]		1	F1L006	F1L006	FALSE		0								0	3		0	1	1	812.417	2435.24	2435.24	0	0	HCD (High Energy Collision Dissociation)	25	1	MS2		3.514	13.2735	134748	13.3433	0.0698	F18	1	0.00012025	0	11.809	330373
		FALSE	High	CHIMERYS on Ardia Server (E4)	Unambiguous	[K].GPPVLAEDFLDINGQPINPWSR.[I]		1	F1L006	F1L006	FALSE		0								0	3		0	1	1	812.417	2435.24	2435.24	0	0	HCD (High Energy Collision Dissociation)	25	1	MS2		3.513	13.2256	134141	13.8578	0.6322	F19	1	5.66123e-05	0	10.2285	542895
		FALSE	High	CHIMERYS on Ardia Server (J4)	Unambiguous	[K].GPPVLAEDFLDINGQPINPWSR.[I]		1	F1L006	F1L006	FALSE		0								0	3		0	1	1	812.417	2435.24	2435.24	0	0	HCD (High Energy Collision Dissociation)	25	1	MS2		3.513	13.4545	136264	13.6109	0.1564	F24	1	0.00184084	0.0088889	1.64264	394379
	FALSE	High	[R].TVFESLDIGWQLLR.[I]	1	107	F1L006	F1L006 [455-468]		0	1676.9	34383	129999	34282.8	38232.8	636265	176025	512628	286850	208735	542566												High	High	High	High	High	High	High	High	High	High	0.000234412	1.19694e-09	0.000225955
		Checked	Confidence	Identifying Node	PSM Ambiguity	Annotated Sequence	Modifications	# Proteins	Master Protein Accessions	Protein Accessions	I/L Ambiguity	CHIMERYS: PTM Localization Sequence	CHIMERYS: PTM Localization Score	CHIMERYS: Best Site Probabilities	CHIMERYS: Oxidation Site Probabilities	CHIMERYS: Phospho Site Probabilities	CHIMERYS: Label:13C(6)15N(2) Site Probabilities	CHIMERYS: Label:13C(6)15N(4) Site Probabilities	CHIMERYS: Oxidation Site Probabilities	CHIMERYS: Phospho Site Probabilities	# Missed Cleavages	Charge	DeltaScore	DeltaCn	Rank	Search Engine Rank	m/z [Da]	MH+ [Da]	Theo. MH+ [Da]	DeltaM [ppm]	Deltam/z [Da]	Activation Type	NCE [%]	Normalized CHIMERYS Coefficient	MS Order	Isolation Interference [%]	Ion Inject Time [ms]	RT [min]	First Scan	Predicted RT [min]	DeltaRT	File ID	# Protein Groups	q-Value	PEP	SVM Score	Quan Value
		FALSE	High	CHIMERYS on Ardia Server (A4)	Unambiguous	[R].TVFESLDIGWQLLR.[I]		1	F1L006	F1L006	FALSE		0								0	2		0	1	1	838.954	1676.9	1676.9	0	0	HCD (High Energy Collision Dissociation)	25	1	MS2		3.514	13.3205	135058	13.5568	0.2362	F15	1	0.000144603	0.000232597	5.31534	14845.7
		FALSE	High	CHIMERYS on Ardia Server (H4)	Unambiguous	[R].TVFESLDIGWQLLR.[I]		1	F1L006	F1L006	FALSE		0								0	2		0	1	1	838.954	1676.9	1676.9	0	0	HCD (High Energy Collision Dissociation)	25	1	MS2		3.628	13.4624	136271	13.5355	0.0731	F22	1	0.000337539	0.000566912	4.01909	148071
		FALSE	High	CHIMERYS on Ardia Server (H4)	Unambiguous	[R].TVFESLDIGWQLLR.[I]		1	F1L006	F1L006	FALSE		0								0	2		0	1	1	838.954	1676.9	1676.9	0	0	HCD (High Energy Collision Dissociation)	25	1	MS2		3.514	13.3427	135058	13.5355	0.1928	F22	1	8.29394e-05	0	13.4908	148071
		FALSE	High	CHIMERYS on Ardia Server (H4)	Unambiguous	[R].TVFESLDIGWQLLR.[I]		1	F1L006	F1L006	FALSE		0								0	3		0	1	1	559.638	1676.9	1676.9	0	0	HCD (High Energy Collision Dissociation)	25	1	MS2		3.513	13.3651	135284	13.5355	0.1704	F22	1	0.000331251	0.000566912	4.50066	11380.5
		FALSE	High	CHIMERYS on Ardia Server (H4)	Unambiguous	[R].TVFESLDIGWQLLR.[I]		1	F1L006	F1L006	FALSE		0								0	2		0	1	1	838.954	1676.9	1676.9	0	0	HCD (High Energy Collision Dissociation)	25	1	MS2		3.514	13.3725	135361	13.5355	0.163	F22	1	8.29394e-05	5.28924e-12	11.3613	148071
		FALSE	High	CHIMERYS on Ardia Server (H4)	Unambiguous	[R].TVFESLDIGWQLLR.[I]		1	F1L006	F1L006	FALSE		0								0	2		0	1	1	838.954	1676.9	1676.9	0	0	HCD (High Energy Collision Dissociation)	25	1	MS2		3.538	13.4026	135665	13.5355	0.1328	F22	1	8.29394e-05	0	12.8197	148071
		FALSE	High	CHIMERYS on Ardia Server (H4)	Unambiguous	[R].TVFESLDIGWQLLR.[I]		1	F1L006	F1L006	FALSE		0								0	2		0	1	1	838.954	1676.9	1676.9	0	0	HCD (High Energy Collision Dissociation)	25	1	MS2		3.514	13.4324	135968	13.5355	0.1031	F22	1	0.000156372	0.000440526	7.27734	148071
		FALSE	High	CHIMERYS on Ardia Server (H4)	Unambiguous	[R].TVFESLDIGWQLLR.[I]		1	F1L006	F1L006	FALSE		0								0	3		0	1	1	559.638	1676.9	1676.9	0	0	HCD (High Energy Collision Dissociation)	25	1	MS2		3.513	13.335	134980	13.5355	0.2005	F22	1	0.00191301	0.0116125	1.88665	11380.5
		FALSE	High	CHIMERYS on Ardia Server (G4)	Unambiguous	[R].TVFESLDIGWQLLR.[I]		1	F1L006	F1L006	FALSE		0								0	3		0	1	1	559.638	1676.9	1676.9	0	0	HCD (High Energy Collision Dissociation)	25	1	MS2		3.514	13.4489	136496	13.3633	-0.0855	F21	1	0.000560813	0.00154967	3.76017	45403.7
		FALSE	High	CHIMERYS on Ardia Server (H4)	Unambiguous	[R].TVFESLDIGWQLLR.[I]		1	F1L006	F1L006	FALSE		0								0	2		0	1	1	838.954	1676.9	1676.9	0	0	HCD (High Energy Collision Dissociation)	25	1	MS2		3.514	13.3128	134755	13.5355	0.2227	F22	1	0.000204527	0.000440526	6.78449	148071
		FALSE	High	CHIMERYS on Ardia Server (G4)	Unambiguous	[R].TVFESLDIGWQLLR.[I]		1	F1L006	F1L006	FALSE		0								0	2		0	1	1	838.954	1676.9	1676.9	0	0	HCD (High Energy Collision Dissociation)	25	1	MS2		3.513	13.6361	138394	13.3633	-0.2728	F21	1	0.000609541	0.00154967	3.42234	467224
		FALSE	High	CHIMERYS on Ardia Server (G4)	Unambiguous	[R].TVFESLDIGWQLLR.[I]		1	F1L006	F1L006	FALSE		0								0	2		0	1	1	838.954	1676.9	1676.9	0	0	HCD (High Energy Collision Dissociation)	25	1	MS2		3.514	13.4864	136877	13.3633	-0.1231	F21	1	0.000149589	0.000288211	7.86805	467224
		FALSE	High	CHIMERYS on Ardia Server (G4)	Unambiguous	[R].TVFESLDIGWQLLR.[I]		1	F1L006	F1L006	FALSE		0								0	2		0	1	1	838.954	1676.9	1676.9	0	0	HCD (High Energy Collision Dissociation)	25	1	MS2		3.513	13.5165	137181	13.3633	-0.1532	F21	1	0.000149589	0.000288211	7.98431	467224
		FALSE	High	CHIMERYS on Ardia Server (G4)	Unambiguous	[R].TVFESLDIGWQLLR.[I]		1	F1L006	F1L006	FALSE		0								0	2		0	1	1	838.954	1676.9	1676.9	0	0	HCD (High Energy Collision Dissociation)	25	1	MS2		3.601	13.5464	137484	13.3633	-0.1831	F21	1	0.000202429	0.000288211	6.44158	467224
		FALSE	High	CHIMERYS on Ardia Server (G4)	Unambiguous	[R].TVFESLDIGWQLLR.[I]		1	F1L006	F1L006	FALSE		0								0	2		0	1	1	838.954	1676.9	1676.9	0	0	HCD (High Energy Collision Dissociation)	25	0.6	MS2		3.513	13.5761	137787	13.3633	-0.2128	F21	1	0.000609541	0.00154967	3.45402	467224
		FALSE	High	CHIMERYS on Ardia Server (G4)	Unambiguous	[R].TVFESLDIGWQLLR.[I]		1	F1L006	F1L006	FALSE		0								0	2		0	1	1	838.954	1676.9	1676.9	0	0	HCD (High Energy Collision Dissociation)	25	1	MS2		3.513	13.9951	142032	13.3633	-0.6318	F21	1	0.00729127	0.0668741	0.53507	467224
		FALSE	High	CHIMERYS on Ardia Server (G4)	Unambiguous	[R].TVFESLDIGWQLLR.[I]		1	F1L006	F1L006	FALSE		0								0	2		0	1	1	838.954	1676.9	1676.9	0	0	HCD (High Energy Collision Dissociation)	25	1	MS2		3.514	13.6958	139000	13.3633	-0.3325	F21	1	0.000534359	0.00154967	3.933	467224
		FALSE	High	CHIMERYS on Ardia Server (G4)	Unambiguous	[R].TVFESLDIGWQLLR.[I]		1	F1L006	F1L006	FALSE		0								0	2		0	1	1	838.954	1676.9	1676.9	0	0	HCD (High Energy Collision Dissociation)	25	0.18	MS2		3.514	13.7256	139303	13.3633	-0.3622	F21	1	0.00113687	0.00529085	2.26705	467224
		FALSE	High	CHIMERYS on Ardia Server (G4)	Unambiguous	[R].TVFESLDIGWQLLR.[I]		1	F1L006	F1L006	FALSE		0								0	2		0	1	1	838.954	1676.9	1676.9	0	0	HCD (High Energy Collision Dissociation)	25	0.11	MS2		3.513	13.8156	140213	13.3633	-0.4523	F21	1	0.00510941	0.0375155	0.843519	467224
		FALSE	High	CHIMERYS on Ardia Server (G4)	Unambiguous	[R].TVFESLDIGWQLLR.[I]		1	F1L006	F1L006	FALSE		0								0	2		0	1	1	838.954	1676.9	1676.9	0	0	HCD (High Energy Collision Dissociation)	25	0.41	MS2		3.513	13.8454	140516	13.3633	-0.4821	F21	1	0.00358117	0.0236915	1.10637	467224
		FALSE	High	CHIMERYS on Ardia Server (G4)	Unambiguous	[R].TVFESLDIGWQLLR.[I]		1	F1L006	F1L006	FALSE		0								0	2		0	1	1	838.954	1676.9	1676.9	0	0	HCD (High Energy Collision Dissociation)	25	0.7	MS2		3.514	13.606	138090	13.3633	-0.2427	F21	1	0.000180865	0.000288211	7.09628	467224
		FALSE	High	CHIMERYS on Ardia Server (G4)	Unambiguous	[R].TVFESLDIGWQLLR.[I]		1	F1L006	F1L006	FALSE		0								0	2		0	1	1	838.954	1676.9	1676.9	0	0	HCD (High Energy Collision Dissociation)	25	1	MS2		3.513	13.6658	138697	13.3633	-0.3025	F21	1	0.000979291	0.00362329	2.77392	467224
		FALSE	High	CHIMERYS on Ardia Server (G4)	Unambiguous	[R].TVFESLDIGWQLLR.[I]		1	F1L006	F1L006	FALSE		0								0	2		0	1	1	838.954	1676.9	1676.9	0	0	HCD (High Energy Collision Dissociation)	25	1	MS2		3.513	13.4566	136574	13.3633	-0.0933	F21	1	8.45452e-05	0	10.1888	467224
		FALSE	High	CHIMERYS on Ardia Server (H4)	Unambiguous	[R].TVFESLDIGWQLLR.[I]		1	F1L006	F1L006	FALSE		0								0	2		0	1	1	838.954	1676.9	1676.9	0	0	HCD (High Energy Collision Dissociation)	25	1	MS2		3.513	13.4923	136574	13.5355	0.0431	F22	1	0.000337539	0.000566912	4.01704	148071
		FALSE	High	CHIMERYS on Ardia Server (H4)	Unambiguous	[R].TVFESLDIGWQLLR.[I]		1	F1L006	F1L006	FALSE		0								0	2		0	1	1	838.954	1676.9	1676.9	0	0	HCD (High Energy Collision Dissociation)	25	1	MS2		3.513	13.6723	138394	13.5355	-0.1368	F22	1	0.00722892	0.0543446	0.481401	148071
		FALSE	High	CHIMERYS on Ardia Server (J4)	Unambiguous	[R].TVFESLDIGWQLLR.[I]		1	F1L006	F1L006	FALSE		0								0	3		0	1	1	559.638	1676.9	1676.9	0	0	HCD (High Energy Collision Dissociation)	25	1	MS2		3.514	13.3578	135284	13.6913	0.3335	F24	1	0.0002467	0.000621395	4.21973	11617.2
		FALSE	High	CHIMERYS on Ardia Server (J4)	Unambiguous	[R].TVFESLDIGWQLLR.[I]		1	F1L006	F1L006	FALSE		0								0	2		0	1	1	838.954	1676.9	1676.9	0	0	HCD (High Energy Collision Dissociation)	25	1	MS2		3.513	13.3655	135362	13.6913	0.3258	F24	1	0.000106849	0	14.1608	167731
		FALSE	High	CHIMERYS on Ardia Server (J4)	Unambiguous	[R].TVFESLDIGWQLLR.[I]		1	F1L006	F1L006	FALSE		0								0	3		0	1	1	559.638	1676.9	1676.9	0	0	HCD (High Energy Collision Dissociation)	25	1	MS2		3.514	13.3877	135587	13.6913	0.3036	F24	1	0.000508466	0.00217839	3.20688	11617.2
		FALSE	High	CHIMERYS on Ardia Server (J4)	Unambiguous	[R].TVFESLDIGWQLLR.[I]		1	F1L006	F1L006	FALSE		0								0	2		0	1	1	838.954	1676.9	1676.9	0	0	HCD (High Energy Collision Dissociation)	25	1	MS2		3.513	13.3955	135665	13.6913	0.2958	F24	1	0.000106849	0	12.9573	167731
		FALSE	High	CHIMERYS on Ardia Server (J4)	Unambiguous	[R].TVFESLDIGWQLLR.[I]		1	F1L006	F1L006	FALSE		0								0	3		0	1	1	559.638	1676.9	1676.9	0	0	HCD (High Energy Collision Dissociation)	25	1	MS2		3.514	13.4174	135890	13.6913	0.2739	F24	1	0.00170385	0.00856658	1.78898	11617.2
		FALSE	High	CHIMERYS on Ardia Server (J4)	Unambiguous	[R].TVFESLDIGWQLLR.[I]		1	F1L006	F1L006	FALSE		0								0	3		0	1	1	559.638	1676.9	1676.9	0	0	HCD (High Energy Collision Dissociation)	25	1	MS2		3.513	13.3276	134980	13.6913	0.3637	F24	1	0.0002467	0.000419875	4.58718	11617.2
		FALSE	High	CHIMERYS on Ardia Server (J4)	Unambiguous	[R].TVFESLDIGWQLLR.[I]		1	F1L006	F1L006	FALSE		0								0	2		0	1	1	838.954	1676.9	1676.9	0	0	HCD (High Energy Collision Dissociation)	25	1	MS2		3.513	13.3353	135058	13.6913	0.356	F24	1	0.000106849	0	13.1185	167731
		FALSE	High	CHIMERYS on Ardia Server (J4)	Unambiguous	[R].TVFESLDIGWQLLR.[I]		1	F1L006	F1L006	FALSE		0								0	2		0	1	1	838.954	1676.9	1676.9	0	0	HCD (High Energy Collision Dissociation)	25	1	MS2		3.514	13.4251	135968	13.6913	0.2662	F24	1	0.000106849	2.55289e-05	7.40181	167731
		FALSE	High	CHIMERYS on Ardia Server (J4)	Unambiguous	[R].TVFESLDIGWQLLR.[I]		1	F1L006	F1L006	FALSE		0								0	2		0	1	1	838.954	1676.9	1676.9	0	0	HCD (High Energy Collision Dissociation)	25	1	MS2		3.513	13.5451	137181	13.6913	0.1462	F24	1	0.000218962	0.000419875	5.26569	167731
		FALSE	High	CHIMERYS on Ardia Server (J4)	Unambiguous	[R].TVFESLDIGWQLLR.[I]		1	F1L006	F1L006	FALSE		0								0	2		0	1	1	838.954	1676.9	1676.9	0	0	HCD (High Energy Collision Dissociation)	25	1	MS2		3.513	13.6349	138091	13.6913	0.0564	F24	1	0.00101161	0.00567506	2.41366	167731
		FALSE	High	CHIMERYS on Ardia Server (J4)	Unambiguous	[R].TVFESLDIGWQLLR.[I]		1	F1L006	F1L006	FALSE		0								0	2		0	1	1	838.954	1676.9	1676.9	0	0	HCD (High Energy Collision Dissociation)	25	1	MS2		3.513	13.6648	138394	13.6913	0.0265	F24	1	0.000335439	0.00114785	3.72483	167731
		FALSE	High	CHIMERYS on Ardia Server (J4)	Unambiguous	[R].TVFESLDIGWQLLR.[I]		1	F1L006	F1L006	FALSE		0								0	2		0	1	1	838.954	1676.9	1676.9	0	0	HCD (High Energy Collision Dissociation)	25	1	MS2		3.514	13.6946	138697	13.6913	-0.0033	F24	1	0.0093213	0.0785384	0.310398	167731
		FALSE	High	CHIMERYS on Ardia Server (J4)	Unambiguous	[R].TVFESLDIGWQLLR.[I]		1	F1L006	F1L006	FALSE		0								0	2		0	1	1	838.954	1676.9	1676.9	0	0	HCD (High Energy Collision Dissociation)	25	1	MS2		3.514	13.4551	136271	13.6913	0.2362	F24	1	0.000106849	0	8.53799	167731
		FALSE	High	CHIMERYS on Ardia Server (J4)	Unambiguous	[R].TVFESLDIGWQLLR.[I]		1	F1L006	F1L006	FALSE		0								0	2		0	1	1	838.954	1676.9	1676.9	0	0	HCD (High Energy Collision Dissociation)	25	1	MS2		3.513	13.4849	136574	13.6913	0.2064	F24	1	0.000218962	0.000419875	5.58082	167731
		FALSE	High	CHIMERYS on Ardia Server (H4)	Unambiguous	[R].TVFESLDIGWQLLR.[I]		1	F1L006	F1L006	FALSE		0								0	2		0	1	1	838.954	1676.9	1676.9	0	0	HCD (High Energy Collision Dissociation)	25	0.36	MS2		3.514	13.5821	137484	13.5355	-0.0466	F22	1	0.000337539	0.000566912	3.87682	148071
		FALSE	High	CHIMERYS on Ardia Server (I4)	Unambiguous	[R].TVFESLDIGWQLLR.[I]		1	F1L006	F1L006	FALSE		0								0	2		0	1	1	838.954	1676.9	1676.9	0	0	HCD (High Energy Collision Dissociation)	25	0.12	MS2		3.513	13.5945	137787	13.5044	-0.0901	F23	1	0.00599589	0.0499729	0.616113	85774.2
		FALSE	High	CHIMERYS on Ardia Server (I4)	Unambiguous	[R].TVFESLDIGWQLLR.[I]		1	F1L006	F1L006	FALSE		0								0	3		0	1	1	559.638	1676.9	1676.9	0	0	HCD (High Energy Collision Dissociation)	25	1	MS2		3.513	13.3475	135284	13.5044	0.1569	F23	1	0.000318861	0.000634431	5.47413	13968.2
		FALSE	High	CHIMERYS on Ardia Server (I4)	Unambiguous	[R].TVFESLDIGWQLLR.[I]		1	F1L006	F1L006	FALSE		0								0	2		0	1	1	838.954	1676.9	1676.9	0	0	HCD (High Energy Collision Dissociation)	25	1	MS2		3.512	13.3549	135361	13.5044	0.1495	F23	1	7.51089e-05	6.27595e-06	11.1479	85774.2
		FALSE	High	CHIMERYS on Ardia Server (I4)	Unambiguous	[R].TVFESLDIGWQLLR.[I]		1	F1L006	F1L006	FALSE		0								0	2		0	1	1	838.954	1676.9	1676.9	0	0	HCD (High Energy Collision Dissociation)	25	1	MS2		3.514	13.6546	138394	13.5044	-0.1502	F23	1	0.000428174	0.00270212	3.12728	85774.2
		FALSE	High	CHIMERYS on Ardia Server (H4)	Unambiguous	[R].TVFESLDIGWQLLR.[I]		1	F1L006	F1L006	FALSE		0								0	2		0	1	1	838.954	1676.9	1676.9	0	0	HCD (High Energy Collision Dissociation)	25	1	MS2		3.514	13.6422	138091	13.5355	-0.1068	F22	1	0.001283	0.00756187	2.26986	148071
		FALSE	High	CHIMERYS on Ardia Server (I4)	Unambiguous	[R].TVFESLDIGWQLLR.[I]		1	F1L006	F1L006	FALSE		0								0	3		0	1	1	559.638	1676.9	1676.9	0	0	HCD (High Energy Collision Dissociation)	25	1	MS2		3.514	13.3775	135587	13.5044	0.1269	F23	1	7.51089e-05	0.000250428	6.94953	13968.2
		FALSE	High	CHIMERYS on Ardia Server (I4)	Unambiguous	[R].TVFESLDIGWQLLR.[I]		1	F1L006	F1L006	FALSE		0								0	2		0	1	1	838.954	1676.9	1676.9	0	0	HCD (High Energy Collision Dissociation)	25	1	MS2		3.514	13.4746	136574	13.5044	0.0298	F23	1	0.000359712	0.00120987	4.09436	85774.2
		FALSE	High	CHIMERYS on Ardia Server (I4)	Unambiguous	[R].TVFESLDIGWQLLR.[I]		1	F1L006	F1L006	FALSE		0								0	2		0	1	1	838.954	1676.9	1676.9	0	0	HCD (High Energy Collision Dissociation)	25	1	MS2		3.514	13.5049	136878	13.5044	-0.0005	F23	1	0.00078373	0.00506601	2.5475	85774.2
		FALSE	High	CHIMERYS on Ardia Server (I4)	Unambiguous	[R].TVFESLDIGWQLLR.[I]		1	F1L006	F1L006	FALSE		0								0	2		0	1	1	838.954	1676.9	1676.9	0	0	HCD (High Energy Collision Dissociation)	25	1	MS2		3.514	13.5346	137181	13.5044	-0.0302	F23	1	7.51089e-05	0.000175297	7.39063	85774.2
		FALSE	High	CHIMERYS on Ardia Server (I4)	Unambiguous	[R].TVFESLDIGWQLLR.[I]		1	F1L006	F1L006	FALSE		0								0	2		0	1	1	838.954	1676.9	1676.9	0	0	HCD (High Energy Collision Dissociation)	25	1	MS2		3.514	13.5646	137484	13.5044	-0.0602	F23	1	0.00288049	0.0183011	1.32728	85774.2
		FALSE	High	CHIMERYS on Ardia Server (I4)	Unambiguous	[R].TVFESLDIGWQLLR.[I]		1	F1L006	F1L006	FALSE		0								0	2		0	1	1	838.954	1676.9	1676.9	0	0	HCD (High Energy Collision Dissociation)	25	1	MS2		3.513	13.385	135665	13.5044	0.1194	F23	1	7.51089e-05	6.45762e-07	13.6623	85774.2
		FALSE	High	CHIMERYS on Ardia Server (I4)	Unambiguous	[R].TVFESLDIGWQLLR.[I]		1	F1L006	F1L006	FALSE		0								0	2		0	1	1	838.954	1676.9	1676.9	0	0	HCD (High Energy Collision Dissociation)	25	1	MS2		3.514	13.4149	135968	13.5044	0.0895	F23	1	7.51089e-05	2.37141e-07	14.7694	85774.2
		FALSE	High	CHIMERYS on Ardia Server (I4)	Unambiguous	[R].TVFESLDIGWQLLR.[I]		1	F1L006	F1L006	FALSE		0								0	2		0	1	1	838.954	1676.9	1676.9	0	0	HCD (High Energy Collision Dissociation)	25	1	MS2		3.514	13.4448	136271	13.5044	0.0596	F23	1	7.51089e-05	0.000126553	7.77719	85774.2
		FALSE	High	CHIMERYS on Ardia Server (G4)	Unambiguous	[R].TVFESLDIGWQLLR.[I]		1	F1L006	F1L006	FALSE		0								0	2		0	1	1	838.954	1676.9	1676.9	0	0	HCD (High Energy Collision Dissociation)	25	1	MS2		3.514	13.4269	136271	13.3633	-0.0635	F21	1	8.45452e-05	0	14.3526	467224
		FALSE	High	CHIMERYS on Ardia Server (G4)	Unambiguous	[R].TVFESLDIGWQLLR.[I]		1	F1L006	F1L006	FALSE		0								0	3		0	1	1	559.638	1676.9	1676.9	0	0	HCD (High Energy Collision Dissociation)	25	1	MS2		3.514	13.4191	136193	13.3633	-0.0558	F21	1	0.000609541	0.00154967	3.38261	45403.7
		FALSE	High	CHIMERYS on Ardia Server (G4)	Unambiguous	[R].TVFESLDIGWQLLR.[I]		1	F1L006	F1L006	FALSE		0								0	2		0	1	1	838.954	1676.9	1676.9	0	0	HCD (High Energy Collision Dissociation)	25	1	MS2		3.513	13.3969	135968	13.3633	-0.0336	F21	1	8.45452e-05	0	13.0668	467224
		FALSE	High	CHIMERYS on Ardia Server (D4)	Unambiguous	[R].TVFESLDIGWQLLR.[I]		1	F1L006	F1L006	FALSE		0								0	2		0	1	1	838.954	1676.9	1676.9	0	0	HCD (High Energy Collision Dissociation)	25	1	MS2		3.513	13.4532	136574	13.5249	0.0717	F18	1	0.00204082	0.0110358	1.72832	19180.9
		FALSE	High	CHIMERYS on Ardia Server (E4)	Unambiguous	[R].TVFESLDIGWQLLR.[I]		1	F1L006	F1L006	FALSE		0								0	2		0	1	1	838.954	1676.9	1676.9	0	0	HCD (High Energy Collision Dissociation)	25	1	MS2		3.514	13.316	135058	13.4568	0.1408	F19	1	5.66123e-05	0	8.68131	441727
		FALSE	High	CHIMERYS on Ardia Server (E4)	Unambiguous	[R].TVFESLDIGWQLLR.[I]		1	F1L006	F1L006	FALSE		0								0	3		0	1	1	559.638	1676.9	1676.9	0	0	HCD (High Energy Collision Dissociation)	25	1	MS2		3.514	13.3383	135284	13.4568	0.1185	F19	1	5.66123e-05	0	7.38451	52128.3
		FALSE	High	CHIMERYS on Ardia Server (E4)	Unambiguous	[R].TVFESLDIGWQLLR.[I]		1	F1L006	F1L006	FALSE		0								0	2		0	1	1	838.954	1676.9	1676.9	0	0	HCD (High Energy Collision Dissociation)	25	1	MS2		3.514	13.3457	135361	13.4568	0.1112	F19	1	5.66123e-05	0	14.8784	441727
		FALSE	High	CHIMERYS on Ardia Server (D4)	Unambiguous	[R].TVFESLDIGWQLLR.[I]		1	F1L006	F1L006	FALSE		0								0	2		0	1	1	838.954	1676.9	1676.9	0	0	HCD (High Energy Collision Dissociation)	25	1	MS2		3.514	13.3935	135968	13.5249	0.1314	F18	1	0.000136101	8.37751e-05	4.68322	19180.9
		FALSE	High	CHIMERYS on Ardia Server (E4)	Unambiguous	[R].TVFESLDIGWQLLR.[I]		1	F1L006	F1L006	FALSE		0								0	2		0	1	1	838.954	1676.9	1676.9	0	0	HCD (High Energy Collision Dissociation)	25	1	MS2		3.514	13.4957	136878	13.4568	-0.0388	F19	1	5.66123e-05	0	9.69574	441727
		FALSE	High	CHIMERYS on Ardia Server (D4)	Unambiguous	[R].TVFESLDIGWQLLR.[I]		1	F1L006	F1L006	FALSE		0								0	2		0	1	1	838.954	1676.9	1676.9	0	0	HCD (High Energy Collision Dissociation)	25	1	MS2		3.514	13.3638	135665	13.5249	0.1611	F18	1	0.00122074	0.00385166	2.29661	19180.9
		FALSE	High	CHIMERYS on Ardia Server (E4)	Unambiguous	[R].TVFESLDIGWQLLR.[I]		1	F1L006	F1L006	FALSE		0								0	2		0	1	1	838.954	1676.9	1676.9	0	0	HCD (High Energy Collision Dissociation)	25	1	MS2		3.514	13.4059	135968	13.4568	0.051	F19	1	5.66123e-05	0	13.0271	441727
		FALSE	High	CHIMERYS on Ardia Server (E4)	Unambiguous	[R].TVFESLDIGWQLLR.[I]		1	F1L006	F1L006	FALSE		0								0	3		0	1	1	559.638	1676.9	1676.9	0	0	HCD (High Energy Collision Dissociation)	25	1	MS2		3.513	13.4279	136193	13.4568	0.0289	F19	1	0.0012103	0.00516301	2.49454	52128.3
		FALSE	High	CHIMERYS on Ardia Server (E4)	Unambiguous	[R].TVFESLDIGWQLLR.[I]		1	F1L006	F1L006	FALSE		0								0	2		0	1	1	838.954	1676.9	1676.9	0	0	HCD (High Energy Collision Dissociation)	25	1	MS2		3.514	13.4356	136271	13.4568	0.0212	F19	1	5.66123e-05	0	10.369	441727
		FALSE	High	CHIMERYS on Ardia Server (E4)	Unambiguous	[R].TVFESLDIGWQLLR.[I]		1	F1L006	F1L006	FALSE		0								0	3		0	1	1	559.638	1676.9	1676.9	0	0	HCD (High Energy Collision Dissociation)	25	1	MS2		3.514	13.4582	136497	13.4568	-0.0014	F19	1	0.00118758	0.00516301	2.53306	52128.3
		FALSE	High	CHIMERYS on Ardia Server (E4)	Unambiguous	[R].TVFESLDIGWQLLR.[I]		1	F1L006	F1L006	FALSE		0								0	2		0	1	1	838.954	1676.9	1676.9	0	0	HCD (High Energy Collision Dissociation)	25	1	MS2		3.641	13.4656	136574	13.4568	-0.0087	F19	1	5.66123e-05	0	9.45492	441727
		FALSE	High	CHIMERYS on Ardia Server (E4)	Unambiguous	[R].TVFESLDIGWQLLR.[I]		1	F1L006	F1L006	FALSE		0								0	2		0	1	1	838.954	1676.9	1676.9	0	0	HCD (High Energy Collision Dissociation)	25	1	MS2		3.514	13.376	135665	13.4568	0.0809	F19	1	5.66123e-05	0	15.4441	441727
		FALSE	High	CHIMERYS on Ardia Server (E4)	Unambiguous	[R].TVFESLDIGWQLLR.[I]		1	F1L006	F1L006	FALSE		0								0	3		0	1	1	559.638	1676.9	1676.9	0	0	HCD (High Energy Collision Dissociation)	25	1	MS2		3.512	13.3683	135587	13.4568	0.0886	F19	1	5.66123e-05	0	8.98703	52128.3
		FALSE	High	CHIMERYS on Ardia Server (E4)	Unambiguous	[R].TVFESLDIGWQLLR.[I]		1	F1L006	F1L006	FALSE		0								0	3		0	1	1	559.638	1676.9	1676.9	0	0	HCD (High Energy Collision Dissociation)	25	1	MS2		3.513	13.3982	135890	13.4568	0.0587	F19	1	0.000276472	0.00207325	4.09576	52128.3
		FALSE	High	CHIMERYS on Ardia Server (B4)	Unambiguous	[R].TVFESLDIGWQLLR.[I]		1	F1L006	F1L006	FALSE		0								0	2		0	1	1	838.954	1676.9	1676.9	0	0	HCD (High Energy Collision Dissociation)	25	1	MS2		3.513	13.4231	136271	13.5541	0.131	F16	1	0.00549451	0.0380202	0.693295	94513.9
		FALSE	High	CHIMERYS on Ardia Server (B4)	Unambiguous	[R].TVFESLDIGWQLLR.[I]		1	F1L006	F1L006	FALSE		0								0	2		0	1	1	838.954	1676.9	1676.9	0	0	HCD (High Energy Collision Dissociation)	25	1	MS2		3.513	13.3037	135058	13.5541	0.2504	F16	1	0.000700084	0.00325487	3.13492	94513.9
		FALSE	High	CHIMERYS on Ardia Server (B4)	Unambiguous	[R].TVFESLDIGWQLLR.[I]		1	F1L006	F1L006	FALSE		0								0	3		0	1	1	559.638	1676.9	1676.9	0	0	HCD (High Energy Collision Dissociation)	25	1	MS2		3.514	13.3257	135283	13.5541	0.2285	F16	1	0.000700084	0.00325487	3.02917	12927.2
		FALSE	High	CHIMERYS on Ardia Server (B4)	Unambiguous	[R].TVFESLDIGWQLLR.[I]		1	F1L006	F1L006	FALSE		0								0	2		0	1	1	838.954	1676.9	1676.9	0	0	HCD (High Energy Collision Dissociation)	25	1	MS2		3.513	13.3334	135361	13.5541	0.2207	F16	1	5.81091e-05	0	8.83017	94513.9
		FALSE	High	CHIMERYS on Ardia Server (C4)	Unambiguous	[R].TVFESLDIGWQLLR.[I]		1	F1L006	F1L006	FALSE		0								0	2		0	1	1	838.954	1676.9	1676.9	0	0	HCD (High Energy Collision Dissociation)	25	1	MS2		3.513	13.3212	134755	13.5662	0.245	F17	1	0.00334448	0.0149503	1.3926	5351.34
		FALSE	High	CHIMERYS on Ardia Server (E4)	Unambiguous	[R].TVFESLDIGWQLLR.[I]		1	F1L006	F1L006	FALSE		0								0	2		0	1	1	838.954	1676.9	1676.9	0	0	HCD (High Energy Collision Dissociation)	25	1	MS2		3.514	13.5256	137181	13.4568	-0.0688	F19	1	5.66123e-05	0	7.76004	441727
		FALSE	High	CHIMERYS on Ardia Server (B4)	Unambiguous	[R].TVFESLDIGWQLLR.[I]		1	F1L006	F1L006	FALSE		0								0	2		0	1	1	838.954	1676.9	1676.9	0	0	HCD (High Energy Collision Dissociation)	25	1	MS2		3.512	13.4828	136877	13.5541	0.0714	F16	1	0.000982349	0.00340479	2.51314	94513.9
		FALSE	High	CHIMERYS on Ardia Server (B4)	Unambiguous	[R].TVFESLDIGWQLLR.[I]		1	F1L006	F1L006	FALSE		0								0	2		0	1	1	838.954	1676.9	1676.9	0	0	HCD (High Energy Collision Dissociation)	25	0.27	MS2		3.513	13.5427	137484	13.5541	0.0114	F16	1	0.00215971	0.0131516	1.47964	94513.9
		FALSE	High	CHIMERYS on Ardia Server (B4)	Unambiguous	[R].TVFESLDIGWQLLR.[I]		1	F1L006	F1L006	FALSE		0								0	2		0	1	1	838.954	1676.9	1676.9	0	0	HCD (High Energy Collision Dissociation)	25	1	MS2		3.514	13.6325	138394	13.5541	-0.0784	F16	1	0.00427452	0.0371276	0.904853	94513.9
		FALSE	High	CHIMERYS on Ardia Server (B4)	Unambiguous	[R].TVFESLDIGWQLLR.[I]		1	F1L006	F1L006	FALSE		0								0	2		0	1	1	838.954	1676.9	1676.9	0	0	HCD (High Energy Collision Dissociation)	25	0.18	MS2		3.514	13.722	139303	13.5541	-0.1678	F16	1	0.00462996	0.0371276	0.848623	94513.9
		FALSE	High	CHIMERYS on Ardia Server (B4)	Unambiguous	[R].TVFESLDIGWQLLR.[I]		1	F1L006	F1L006	FALSE		0								0	2		0	1	1	838.954	1676.9	1676.9	0	0	HCD (High Energy Collision Dissociation)	25	1	MS2		3.514	13.3933	135968	13.5541	0.1608	F16	1	5.81091e-05	0	8.76364	94513.9
		FALSE	High	CHIMERYS on Ardia Server (B4)	Unambiguous	[R].TVFESLDIGWQLLR.[I]		1	F1L006	F1L006	FALSE		0								0	2		0	1	1	838.954	1676.9	1676.9	0	0	HCD (High Energy Collision Dissociation)	25	1	MS2		3.514	13.3637	135665	13.5541	0.1905	F16	1	5.81091e-05	0	11.611	94513.9
		FALSE	High	CHIMERYS on Ardia Server (E4)	Unambiguous	[R].TVFESLDIGWQLLR.[I]		1	F1L006	F1L006	FALSE		0								0	2		0	1	1	838.954	1676.9	1676.9	0	0	HCD (High Energy Collision Dissociation)	25	1	MS2		3.514	13.5552	137484	13.4568	-0.0984	F19	1	0.000173183	0.000625901	4.5965	441727
		FALSE	High	CHIMERYS on Ardia Server (F4)	Unambiguous	[R].TVFESLDIGWQLLR.[I]		1	F1L006	F1L006	FALSE		0								0	2		0	1	1	838.954	1676.9	1676.9	0	0	HCD (High Energy Collision Dissociation)	25	1	MS2		3.513	13.3688	135361	13.6207	0.2519	F20	1	7.54034e-05	0	15.1896	76063.5
		FALSE	High	CHIMERYS on Ardia Server (F4)	Unambiguous	[R].TVFESLDIGWQLLR.[I]		1	F1L006	F1L006	FALSE		0								0	2		0	1	1	838.954	1676.9	1676.9	0	0	HCD (High Energy Collision Dissociation)	25	1	MS2		3.514	13.399	135665	13.6207	0.2217	F20	1	7.54034e-05	0	11.1208	76063.5
		FALSE	High	CHIMERYS on Ardia Server (F4)	Unambiguous	[R].TVFESLDIGWQLLR.[I]		1	F1L006	F1L006	FALSE		0								0	2		0	1	1	838.954	1676.9	1676.9	0	0	HCD (High Energy Collision Dissociation)	25	1	MS2		3.514	13.429	135968	13.6207	0.1917	F20	1	0.000486855	0.00151217	4.68325	76063.5
		FALSE	High	CHIMERYS on Ardia Server (F4)	Unambiguous	[R].TVFESLDIGWQLLR.[I]		1	F1L006	F1L006	FALSE		0								0	2		0	1	1	838.954	1676.9	1676.9	0	0	HCD (High Energy Collision Dissociation)	25	1	MS2		3.513	13.459	136271	13.6207	0.1617	F20	1	0.00219573	0.00824126	1.53074	76063.5
		FALSE	High	CHIMERYS on Ardia Server (F4)	Unambiguous	[R].TVFESLDIGWQLLR.[I]		1	F1L006	F1L006	FALSE		0								0	2		0	1	1	838.954	1676.9	1676.9	0	0	HCD (High Energy Collision Dissociation)	25	1	MS2		3.513	13.5191	136878	13.6207	0.1016	F20	1	0.00341433	0.028926	1.01449	76063.5
		FALSE	High	CHIMERYS on Ardia Server (F4)	Unambiguous	[R].TVFESLDIGWQLLR.[I]		1	F1L006	F1L006	FALSE		0								0	3		0	1	1	559.638	1676.9	1676.9	0	0	HCD (High Energy Collision Dissociation)	25	1	MS2		3.514	13.3615	135284	13.6207	0.2592	F20	1	7.54034e-05	0.000423631	6.27968	16766.4
		FALSE	High	CHIMERYS on Ardia Server (F4)	Unambiguous	[R].TVFESLDIGWQLLR.[I]		1	F1L006	F1L006	FALSE		0								0	3		0	1	1	559.638	1676.9	1676.9	0	0	HCD (High Energy Collision Dissociation)	25	1	MS2		3.514	13.3312	134980	13.6207	0.2895	F20	1	0.00416597	0.0306078	0.8868	16766.4
		FALSE	High	CHIMERYS on Ardia Server (G4)	Unambiguous	[R].TVFESLDIGWQLLR.[I]		1	F1L006	F1L006	FALSE		0								0	2		0	1	1	838.954	1676.9	1676.9	0	0	HCD (High Energy Collision Dissociation)	25	1	MS2		3.513	13.3371	135361	13.3633	0.0263	F21	1	8.45452e-05	0	21.0614	467224
		FALSE	High	CHIMERYS on Ardia Server (G4)	Unambiguous	[R].TVFESLDIGWQLLR.[I]		1	F1L006	F1L006	FALSE		0								0	3		0	1	1	559.638	1676.9	1676.9	0	0	HCD (High Energy Collision Dissociation)	25	1	MS2		3.513	13.3594	135587	13.3633	0.0039	F21	1	8.45452e-05	0	9.14611	45403.7
		FALSE	High	CHIMERYS on Ardia Server (G4)	Unambiguous	[R].TVFESLDIGWQLLR.[I]		1	F1L006	F1L006	FALSE		0								0	2		0	1	1	838.954	1676.9	1676.9	0	0	HCD (High Energy Collision Dissociation)	25	1	MS2		3.513	13.3671	135665	13.3633	-0.0038	F21	1	8.45452e-05	0	15.0197	467224
		FALSE	High	CHIMERYS on Ardia Server (G4)	Unambiguous	[R].TVFESLDIGWQLLR.[I]		1	F1L006	F1L006	FALSE		0								0	3		0	1	1	559.638	1676.9	1676.9	0	0	HCD (High Energy Collision Dissociation)	25	1	MS2		3.514	13.3892	135890	13.3633	-0.0259	F21	1	0.000222222	0.000350036	5.43422	45403.7
		FALSE	High	CHIMERYS on Ardia Server (G4)	Unambiguous	[R].TVFESLDIGWQLLR.[I]		1	F1L006	F1L006	FALSE		0								0	2		0	1	1	838.954	1676.9	1676.9	0	0	HCD (High Energy Collision Dissociation)	25	1	MS2		3.513	13.3071	135058	13.3633	0.0562	F21	1	0.000180865	0.000288211	6.85642	467224
		FALSE	High	CHIMERYS on Ardia Server (G4)	Unambiguous	[R].TVFESLDIGWQLLR.[I]		1	F1L006	F1L006	FALSE		0								0	3		0	1	1	559.638	1676.9	1676.9	0	0	HCD (High Energy Collision Dissociation)	25	0.48	MS2		3.56	13.3293	135283	13.3633	0.034	F21	1	0.00033477	0.00153737	4.64085	45403.7
		FALSE	High	CHIMERYS on Ardia Server (F4)	Unambiguous	[R].TVFESLDIGWQLLR.[I]		1	F1L006	F1L006	FALSE		0								0	2		0	1	1	838.954	1676.9	1676.9	0	0	HCD (High Energy Collision Dissociation)	25	1	MS2		3.514	13.3388	135058	13.6207	0.2818	F20	1	7.54034e-05	0	11.1964	76063.5
		FALSE	High	CHIMERYS on Ardia Server (F4)	Unambiguous	[R].TVFESLDIGWQLLR.[I]		1	F1L006	F1L006	FALSE		0								0	2		0	1	1	838.954	1676.9	1676.9	0	0	HCD (High Energy Collision Dissociation)	25	1	MS2		3.513	13.3092	134755	13.6207	0.3115	F20	1	0.00195144	0.00824126	1.62987	76063.5
		FALSE	High	CHIMERYS on Ardia Server (E4)	Unambiguous	[R].TVFESLDIGWQLLR.[I]		1	F1L006	F1L006	FALSE		0								0	2		0	1	1	838.954	1676.9	1676.9	0	0	HCD (High Energy Collision Dissociation)	25	0.42	MS2		3.514	13.5851	137787	13.4568	-0.1283	F19	1	0.000429923	0.00207325	3.68074	441727
		FALSE	High	CHIMERYS on Ardia Server (E4)	Unambiguous	[R].TVFESLDIGWQLLR.[I]		1	F1L006	F1L006	FALSE		0								0	2		0	1	1	838.954	1676.9	1676.9	0	0	HCD (High Energy Collision Dissociation)	25	1	MS2		3.514	13.6449	138394	13.4568	-0.1881	F19	1	0.000410218	0.00207325	3.84462	441727
		FALSE	High	CHIMERYS on Ardia Server (E4)	Unambiguous	[R].TVFESLDIGWQLLR.[I]		1	F1L006	F1L006	FALSE		0								0	2		0	1	1	838.954	1676.9	1676.9	0	0	HCD (High Energy Collision Dissociation)	25	1	MS2		3.513	13.6749	138697	13.4568	-0.2181	F19	1	0.00489634	0.0421049	0.798643	441727
		FALSE	High	CHIMERYS on Ardia Server (E4)	Unambiguous	[R].TVFESLDIGWQLLR.[I]		1	F1L006	F1L006	FALSE		0								0	2		0	1	1	838.954	1676.9	1676.9	0	0	HCD (High Energy Collision Dissociation)	25	1	MS2		3.513	13.7047	139000	13.4568	-0.2478	F19	1	0.000410218	0.00207325	3.82597	441727
		FALSE	High	CHIMERYS on Ardia Server (E4)	Unambiguous	[R].TVFESLDIGWQLLR.[I]		1	F1L006	F1L006	FALSE		0								0	2		0	1	1	838.954	1676.9	1676.9	0	0	HCD (High Energy Collision Dissociation)	25	1	MS2		3.514	13.7648	139607	13.4568	-0.3079	F19	1	0.000634412	0.00381721	3.23363	441727
		FALSE	High	CHIMERYS on Ardia Server (E4)	Unambiguous	[R].TVFESLDIGWQLLR.[I]		1	F1L006	F1L006	FALSE		0								0	2		0	1	1	838.954	1676.9	1676.9	0	0	HCD (High Energy Collision Dissociation)	25	1	MS2		3.513	13.8544	140516	13.4568	-0.3976	F19	1	0.00385285	0.021455	1.02903	441727
		FALSE	High	CHIMERYS on Ardia Server (E4)	Unambiguous	[R].TVFESLDIGWQLLR.[I]		1	F1L006	F1L006	FALSE		0								0	2		0	1	1	838.954	1676.9	1676.9	0	0	HCD (High Energy Collision Dissociation)	25	0.6	MS2		3.577	13.6152	138091	13.4568	-0.1584	F19	1	0.000173183	0.000446677	4.73388	441727
		FALSE	High	CHIMERYS on Ardia Server (E4)	Unambiguous	[R].TVFESLDIGWQLLR.[I]		1	F1L006	F1L006	FALSE		0								0	2		0	1	1	838.954	1676.9	1676.9	0	0	HCD (High Energy Collision Dissociation)	25	1	MS2		3.513	14.0043	142032	13.4568	-0.5474	F19	1	0.00741034	0.059557	0.527085	441727
	FALSE	High	[K].DVQAMKAVVGEEALSSDDLLYLEFLTK.[F]	1	6	F1L006	F1L006 [414-440]		1	2984.52		34362.4		94873.1			12528.6		50224.3													n/a	High	n/a	High	n/a	n/a	High	n/a	High	n/a	0.00115496	0.0176862	0.00383216
		Checked	Confidence	Identifying Node	PSM Ambiguity	Annotated Sequence	Modifications	# Proteins	Master Protein Accessions	Protein Accessions	I/L Ambiguity	CHIMERYS: PTM Localization Sequence	CHIMERYS: PTM Localization Score	CHIMERYS: Best Site Probabilities	CHIMERYS: Oxidation Site Probabilities	CHIMERYS: Phospho Site Probabilities	CHIMERYS: Label:13C(6)15N(2) Site Probabilities	CHIMERYS: Label:13C(6)15N(4) Site Probabilities	CHIMERYS: Oxidation Site Probabilities	CHIMERYS: Phospho Site Probabilities	# Missed Cleavages	Charge	DeltaScore	DeltaCn	Rank	Search Engine Rank	m/z [Da]	MH+ [Da]	Theo. MH+ [Da]	DeltaM [ppm]	Deltam/z [Da]	Activation Type	NCE [%]	Normalized CHIMERYS Coefficient	MS Order	Isolation Interference [%]	Ion Inject Time [ms]	RT [min]	First Scan	Predicted RT [min]	DeltaRT	File ID	# Protein Groups	q-Value	PEP	SVM Score	Quan Value
		FALSE	High	CHIMERYS on Ardia Server (I4)	Unambiguous	[K].DVQAMKAVVGEEALSSDDLLYLEFLTK.[F]		1	F1L006	F1L006	FALSE		0								1	4		0	1	1	746.885	2984.52	2984.52	0	0	HCD (High Energy Collision Dissociation)	25	1	MS2		3.514	13.5471	137307	13.5297	-0.0175	F23	1	0.00197701	0.0122594	1.69342	23999.3
		FALSE	High	CHIMERYS on Ardia Server (G4)	Unambiguous	[K].DVQAMKAVVGEEALSSDDLLYLEFLTK.[F]		1	F1L006	F1L006	FALSE		0								1	4		0	1	1	746.885	2984.52	2984.52	0	0	HCD (High Energy Collision Dissociation)	25	1	MS2		3.513	13.529	137307	13.6617	0.1327	F21	1	0.00139815	0.00643093	2.00168	12528.6
		FALSE	High	CHIMERYS on Ardia Server (D4)	Unambiguous	[K].DVQAMKAVVGEEALSSDDLLYLEFLTK.[F]		1	F1L006	F1L006	FALSE		0								1	4		0	1	1	746.885	2984.52	2984.52	0	0	HCD (High Energy Collision Dissociation)	25	1	MS2		3.514	13.5554	137610	13.0747	-0.4806	F18	1	0.00201678	0.0110358	1.77621	47596.5
		FALSE	High	CHIMERYS on Ardia Server (B4)	Unambiguous	[K].DVQAMKAVVGEEALSSDDLLYLEFLTK.[F]		1	F1L006	F1L006	FALSE		0								1	4		0	1	1	746.885	2984.52	2984.52	0	0	HCD (High Energy Collision Dissociation)	25	1	MS2		3.513	13.5253	137307	13.9427	0.4174	F16	1	0.00174443	0.00775654	1.85537	28399.7
		FALSE	High	CHIMERYS on Ardia Server (B4)	Unambiguous	[K].DVQAMKAVVGEEALSSDDLLYLEFLTK.[F]		1	F1L006	F1L006	FALSE		0								1	4		0	1	1	746.885	2984.52	2984.52	0	0	HCD (High Energy Collision Dissociation)	25	1	MS2		3.514	13.4954	137004	13.9427	0.4473	F16	1	0.000467454	0.00250099	3.64274	28399.7
		FALSE	High	CHIMERYS on Ardia Server (D4)	Unambiguous	[K].DVQAMKAVVGEEALSSDDLLYLEFLTK.[F]		1	F1L006	F1L006	FALSE		0								1	4		0	1	1	746.885	2984.52	2984.52	0	0	HCD (High Energy Collision Dissociation)	25	1	MS2		3.514	13.5851	137913	13.0747	-0.5104	F18	1	0.00204082	0.0110358	1.75104	47596.5
	FALSE	High	[K].AVVGEEALSSDDLLYLEFLTK.[F]	1	41	F1L006	F1L006 [420-440]		0	2312.19	90251.3	393910	97185	507469	216723	42460.2	135320	91487.4	317325	877273												High	High	High	High	High	High	High	High	High	High	0.000234412	8.45424e-08	0.000225955
		Checked	Confidence	Identifying Node	PSM Ambiguity	Annotated Sequence	Modifications	# Proteins	Master Protein Accessions	Protein Accessions	I/L Ambiguity	CHIMERYS: PTM Localization Sequence	CHIMERYS: PTM Localization Score	CHIMERYS: Best Site Probabilities	CHIMERYS: Oxidation Site Probabilities	CHIMERYS: Phospho Site Probabilities	CHIMERYS: Label:13C(6)15N(2) Site Probabilities	CHIMERYS: Label:13C(6)15N(4) Site Probabilities	CHIMERYS: Oxidation Site Probabilities	CHIMERYS: Phospho Site Probabilities	# Missed Cleavages	Charge	DeltaScore	DeltaCn	Rank	Search Engine Rank	m/z [Da]	MH+ [Da]	Theo. MH+ [Da]	DeltaM [ppm]	Deltam/z [Da]	Activation Type	NCE [%]	Normalized CHIMERYS Coefficient	MS Order	Isolation Interference [%]	Ion Inject Time [ms]	RT [min]	First Scan	Predicted RT [min]	DeltaRT	File ID	# Protein Groups	q-Value	PEP	SVM Score	Quan Value
		FALSE	High	CHIMERYS on Ardia Server (A4)	Unambiguous	[K].AVVGEEALSSDDLLYLEFLTK.[F]		1	F1L006	F1L006	FALSE		0								0	3		0	1	1	771.402	2312.19	2312.19	0	0	HCD (High Energy Collision Dissociation)	25	1	MS2		3.513	13.5282	137160	13.2914	-0.2368	F15	1	9.59233e-05	3.251e-20	11.5229	38968.2
		FALSE	High	CHIMERYS on Ardia Server (G4)	Unambiguous	[K].AVVGEEALSSDDLLYLEFLTK.[F]		1	F1L006	F1L006	FALSE		0								0	3		0	1	1	771.402	2312.19	2312.19	0	0	HCD (High Energy Collision Dissociation)	25	1	MS2		3.514	13.6041	138069	13.5216	-0.0825	F21	1	0.00033477	0.00153737	4.66835	135320
		FALSE	High	CHIMERYS on Ardia Server (H4)	Unambiguous	[K].AVVGEEALSSDDLLYLEFLTK.[F]		1	F1L006	F1L006	FALSE		0								0	3		0	1	1	771.402	2312.19	2312.19	0	0	HCD (High Energy Collision Dissociation)	25	1	MS2		3.514	13.5503	137160	13.4688	-0.0815	F22	1	8.29394e-05	5.28924e-12	9.91936	50855.2
		FALSE	High	CHIMERYS on Ardia Server (H4)	Unambiguous	[K].AVVGEEALSSDDLLYLEFLTK.[F]		1	F1L006	F1L006	FALSE		0								0	3		0	1	1	771.402	2312.19	2312.19	0	0	HCD (High Energy Collision Dissociation)	25	1	MS2		3.514	13.5802	137463	13.4688	-0.1114	F22	1	8.29394e-05	5.28924e-12	10.6861	50855.2
		FALSE	High	CHIMERYS on Ardia Server (H4)	Unambiguous	[K].AVVGEEALSSDDLLYLEFLTK.[F]		1	F1L006	F1L006	FALSE		0								0	3		0	1	1	771.402	2312.19	2312.19	0	0	HCD (High Energy Collision Dissociation)	25	1	MS2		3.514	13.6101	137766	13.4688	-0.1414	F22	1	0.00374898	0.0194223	1.10506	50855.2
		FALSE	High	CHIMERYS on Ardia Server (I4)	Unambiguous	[K].AVVGEEALSSDDLLYLEFLTK.[F]		1	F1L006	F1L006	FALSE		0								0	3		0	1	1	771.402	2312.19	2312.19	0	0	HCD (High Energy Collision Dissociation)	25	1	MS2		3.514	13.5627	137463	13.4234	-0.1392	F23	1	7.51089e-05	3.21098e-07	14.4345	151631
		FALSE	High	CHIMERYS on Ardia Server (I4)	Unambiguous	[K].AVVGEEALSSDDLLYLEFLTK.[F]		1	F1L006	F1L006	FALSE		0								0	3		0	1	1	771.402	2312.19	2312.19	0	0	HCD (High Energy Collision Dissociation)	25	1	MS2		3.514	13.5924	137766	13.4234	-0.169	F23	1	7.51089e-05	1.31882e-07	15.4178	151631
		FALSE	High	CHIMERYS on Ardia Server (I4)	Unambiguous	[K].AVVGEEALSSDDLLYLEFLTK.[F]		1	F1L006	F1L006	FALSE		0								0	3		0	1	1	771.402	2312.19	2312.19	0	0	HCD (High Energy Collision Dissociation)	25	1	MS2		3.514	13.6526	138373	13.4234	-0.2292	F23	1	0.000428174	0.00198369	3.44504	151631
		FALSE	High	CHIMERYS on Ardia Server (I4)	Unambiguous	[K].AVVGEEALSSDDLLYLEFLTK.[F]		1	F1L006	F1L006	FALSE		0								0	3		0	1	1	771.402	2312.19	2312.19	0	0	HCD (High Energy Collision Dissociation)	25	1	MS2		3.513	13.6824	138676	13.4234	-0.2589	F23	1	0.000428174	0.00207594	3.39537	151631
		FALSE	High	CHIMERYS on Ardia Server (J4)	Unambiguous	[K].AVVGEEALSSDDLLYLEFLTK.[F]		1	F1L006	F1L006	FALSE		0								0	3		0	1	1	771.402	2312.19	2312.19	0	0	HCD (High Energy Collision Dissociation)	25	1	MS2		3.513	13.543	137160	13.3609	-0.182	F24	1	0.000106849	0	10.2321	289987
		FALSE	High	CHIMERYS on Ardia Server (J4)	Unambiguous	[K].AVVGEEALSSDDLLYLEFLTK.[F]		1	F1L006	F1L006	FALSE		0								0	3		0	1	1	771.402	2312.19	2312.19	0	0	HCD (High Energy Collision Dissociation)	25	1	MS2		3.513	13.5729	137463	13.3609	-0.2119	F24	1	0.000106849	0	15.8251	289987
		FALSE	High	CHIMERYS on Ardia Server (J4)	Unambiguous	[K].AVVGEEALSSDDLLYLEFLTK.[F]		1	F1L006	F1L006	FALSE		0								0	3		0	1	1	771.402	2312.19	2312.19	0	0	HCD (High Energy Collision Dissociation)	25	1	MS2		3.585	13.6026	137766	13.3609	-0.2417	F24	1	0.000106849	0	15.4935	289987
		FALSE	High	CHIMERYS on Ardia Server (J4)	Unambiguous	[K].AVVGEEALSSDDLLYLEFLTK.[F]		1	F1L006	F1L006	FALSE		0								0	3		0	1	1	771.402	2312.19	2312.19	0	0	HCD (High Energy Collision Dissociation)	25	1	MS2		3.514	13.6325	138069	13.3609	-0.2716	F24	1	0.000163252	0.000224035	6.21765	289987
		FALSE	High	CHIMERYS on Ardia Server (J4)	Unambiguous	[K].AVVGEEALSSDDLLYLEFLTK.[F]		1	F1L006	F1L006	FALSE		0								0	3		0	1	1	771.402	2312.19	2312.19	0	0	HCD (High Energy Collision Dissociation)	25	1	MS2		3.514	13.6629	138373	13.3609	-0.302	F24	1	0.000385802	0.00217839	3.57979	289987
		FALSE	High	CHIMERYS on Ardia Server (J4)	Unambiguous	[K].AVVGEEALSSDDLLYLEFLTK.[F]		1	F1L006	F1L006	FALSE		0								0	3		0	1	1	771.402	2312.19	2312.19	0	0	HCD (High Energy Collision Dissociation)	25	1	MS2		3.517	13.6927	138676	13.3609	-0.3317	F24	1	0.000508466	0.00217839	3.24229	289987
		FALSE	High	CHIMERYS on Ardia Server (J4)	Unambiguous	[K].AVVGEEALSSDDLLYLEFLTK.[F]		1	F1L006	F1L006	FALSE		0								0	3		0	1	1	771.402	2312.19	2312.19	0	0	HCD (High Energy Collision Dissociation)	25	1	MS2		3.513	13.7823	139585	13.3609	-0.4213	F24	1	0.00420084	0.0305742	0.889073	289987
		FALSE	High	CHIMERYS on Ardia Server (F4)	Unambiguous	[K].AVVGEEALSSDDLLYLEFLTK.[F]		1	F1L006	F1L006	FALSE		0								0	3		0	1	1	771.402	2312.19	2312.19	0	0	HCD (High Energy Collision Dissociation)	25	1	MS2		3.514	13.5469	137160	13.5242	-0.0227	F20	1	0.00211804	0.00824126	1.56593	22392.1
		FALSE	High	CHIMERYS on Ardia Server (F4)	Unambiguous	[K].AVVGEEALSSDDLLYLEFLTK.[F]		1	F1L006	F1L006	FALSE		0								0	3		0	1	1	771.402	2312.19	2312.19	0	0	HCD (High Energy Collision Dissociation)	25	1	MS2		3.514	13.5769	137463	13.5242	-0.0526	F20	1	7.54034e-05	0.000572114	6.26584	22392.1
		FALSE	High	CHIMERYS on Ardia Server (G4)	Unambiguous	[K].AVVGEEALSSDDLLYLEFLTK.[F]		1	F1L006	F1L006	FALSE		0								0	3		0	1	1	771.402	2312.19	2312.19	0	0	HCD (High Energy Collision Dissociation)	25	1	MS2		3.514	13.5742	137766	13.5216	-0.0526	F21	1	8.45452e-05	0	17.2195	135320
		FALSE	High	CHIMERYS on Ardia Server (G4)	Unambiguous	[K].AVVGEEALSSDDLLYLEFLTK.[F]		1	F1L006	F1L006	FALSE		0								0	3		0	1	1	771.402	2312.19	2312.19	0	0	HCD (High Energy Collision Dissociation)	25	1	MS2		3.513	13.5445	137463	13.5216	-0.0229	F21	1	0.000180865	0.000288211	7.19644	135320
		FALSE	High	CHIMERYS on Ardia Server (I4)	Unambiguous	[K].AVVGEEALSSDDLLYLEFLTK.[F]		1	F1L006	F1L006	FALSE		0								0	3		0	1	1	771.402	2312.19	2312.19	0	0	HCD (High Energy Collision Dissociation)	25	1	MS2		3.514	13.6224	138069	13.4234	-0.1989	F23	1	7.51089e-05	4.66184e-05	8.91762	151631
		FALSE	High	CHIMERYS on Ardia Server (D4)	Unambiguous	[K].AVVGEEALSSDDLLYLEFLTK.[F]		1	F1L006	F1L006	FALSE		0								0	3		0	1	1	771.402	2312.19	2312.19	0	0	HCD (High Energy Collision Dissociation)	25	1	MS2		3.513	13.5709	137766	13.5426	-0.0283	F18	1	0.000136101	8.37751e-05	5.38669	254590
		FALSE	High	CHIMERYS on Ardia Server (B4)	Unambiguous	[K].AVVGEEALSSDDLLYLEFLTK.[F]		1	F1L006	F1L006	FALSE		0								0	3		0	1	1	771.402	2312.19	2312.19	0	0	HCD (High Energy Collision Dissociation)	25	1	MS2		3.514	13.5408	137463	13.7776	0.2369	F16	1	5.81091e-05	0	16.0546	325557
		FALSE	High	CHIMERYS on Ardia Server (B4)	Unambiguous	[K].AVVGEEALSSDDLLYLEFLTK.[F]		1	F1L006	F1L006	FALSE		0								0	3		0	1	1	771.402	2312.19	2312.19	0	0	HCD (High Energy Collision Dissociation)	25	1	MS2		3.514	13.5704	137766	13.7776	0.2072	F16	1	5.81091e-05	0	16.9178	325557
		FALSE	High	CHIMERYS on Ardia Server (B4)	Unambiguous	[K].AVVGEEALSSDDLLYLEFLTK.[F]		1	F1L006	F1L006	FALSE		0								0	3		0	1	1	771.402	2312.19	2312.19	0	0	HCD (High Energy Collision Dissociation)	25	1	MS2		3.513	13.6004	138069	13.7776	0.1773	F16	1	5.81091e-05	0	8.51518	325557
		FALSE	High	CHIMERYS on Ardia Server (B4)	Unambiguous	[K].AVVGEEALSSDDLLYLEFLTK.[F]		1	F1L006	F1L006	FALSE		0								0	3		0	1	1	771.402	2312.19	2312.19	0	0	HCD (High Energy Collision Dissociation)	25	1	MS2		3.514	13.63	138372	13.7776	0.1476	F16	1	0.0004922	0.00250099	3.60538	325557
		FALSE	High	CHIMERYS on Ardia Server (B4)	Unambiguous	[K].AVVGEEALSSDDLLYLEFLTK.[F]		1	F1L006	F1L006	FALSE		0								0	3		0	1	1	771.402	2312.19	2312.19	0	0	HCD (High Energy Collision Dissociation)	25	1	MS2		3.514	13.6603	138676	13.7776	0.1173	F16	1	0.000224195	0.000663916	4.47477	325557
		FALSE	High	CHIMERYS on Ardia Server (E4)	Unambiguous	[K].AVVGEEALSSDDLLYLEFLTK.[F]		1	F1L006	F1L006	FALSE		0								0	3		0	1	1	771.402	2312.19	2312.19	0	0	HCD (High Energy Collision Dissociation)	25	1	MS2		3.513	13.6728	138676	13.6035	-0.0693	F19	1	0.00560725	0.0509688	0.719145	168216
		FALSE	High	CHIMERYS on Ardia Server (E4)	Unambiguous	[K].AVVGEEALSSDDLLYLEFLTK.[F]		1	F1L006	F1L006	FALSE		0								0	3		0	1	1	771.402	2312.19	2312.19	0	0	HCD (High Energy Collision Dissociation)	25	1	MS2		3.514	13.643	138373	13.6035	-0.0395	F19	1	0.00122532	0.00516301	2.44573	168216
		FALSE	High	CHIMERYS on Ardia Server (D4)	Unambiguous	[K].AVVGEEALSSDDLLYLEFLTK.[F]		1	F1L006	F1L006	FALSE		0								0	3		0	1	1	771.402	2312.19	2312.19	0	0	HCD (High Energy Collision Dissociation)	25	1	MS2		3.668	13.6006	138069	13.5426	-0.058	F18	1	0.00012025	0	17.6257	254590
		FALSE	High	CHIMERYS on Ardia Server (D4)	Unambiguous	[K].AVVGEEALSSDDLLYLEFLTK.[F]		1	F1L006	F1L006	FALSE		0								0	3		0	1	1	771.402	2312.19	2312.19	0	0	HCD (High Energy Collision Dissociation)	25	1	MS2		3.513	13.6305	138372	13.5426	-0.0878	F18	1	0.00012025	0	12.3147	254590
		FALSE	High	CHIMERYS on Ardia Server (D4)	Unambiguous	[K].AVVGEEALSSDDLLYLEFLTK.[F]		1	F1L006	F1L006	FALSE		0								0	3		0	1	1	771.402	2312.19	2312.19	0	0	HCD (High Energy Collision Dissociation)	25	1	MS2		3.513	13.6604	138676	13.5426	-0.1178	F18	1	0.000136101	8.37751e-05	6.29194	254590
		FALSE	High	CHIMERYS on Ardia Server (D4)	Unambiguous	[K].AVVGEEALSSDDLLYLEFLTK.[F]		1	F1L006	F1L006	FALSE		0								0	3		0	1	1	771.402	2312.19	2312.19	0	0	HCD (High Energy Collision Dissociation)	25	1	MS2		3.514	13.6902	138979	13.5426	-0.1476	F18	1	0.00089401	0.00385166	2.98585	254590
		FALSE	High	CHIMERYS on Ardia Server (D4)	Unambiguous	[K].AVVGEEALSSDDLLYLEFLTK.[F]		1	F1L006	F1L006	FALSE		0								0	3		0	1	1	771.402	2312.19	2312.19	0	0	HCD (High Energy Collision Dissociation)	25	1	MS2		3.517	13.7796	139888	13.5426	-0.237	F18	1	0.00122074	0.00385166	2.32682	254590
		FALSE	High	CHIMERYS on Ardia Server (E4)	Unambiguous	[K].AVVGEEALSSDDLLYLEFLTK.[F]		1	F1L006	F1L006	FALSE		0								0	3		0	1	1	771.402	2312.19	2312.19	0	0	HCD (High Energy Collision Dissociation)	25	1	MS2		3.514	13.5533	137463	13.6035	0.0502	F19	1	5.66123e-05	0	14.4997	168216
		FALSE	High	CHIMERYS on Ardia Server (E4)	Unambiguous	[K].AVVGEEALSSDDLLYLEFLTK.[F]		1	F1L006	F1L006	FALSE		0								0	3		0	1	1	771.402	2312.19	2312.19	0	0	HCD (High Energy Collision Dissociation)	25	1	MS2		3.514	13.5832	137766	13.6035	0.0203	F19	1	5.66123e-05	0	13.6158	168216
		FALSE	High	CHIMERYS on Ardia Server (E4)	Unambiguous	[K].AVVGEEALSSDDLLYLEFLTK.[F]		1	F1L006	F1L006	FALSE		0								0	3		0	1	1	771.402	2312.19	2312.19	0	0	HCD (High Energy Collision Dissociation)	25	1	MS2		3.517	13.6129	138069	13.6035	-0.0093	F19	1	5.66123e-05	0	8.76848	168216
		FALSE	High	CHIMERYS on Ardia Server (C4)	Unambiguous	[K].AVVGEEALSSDDLLYLEFLTK.[F]		1	F1L006	F1L006	FALSE		0								0	3		0	1	1	771.402	2312.19	2312.19	0	0	HCD (High Energy Collision Dissociation)	25	1	MS2		3.514	13.5287	136856	14.0192	0.4906	F17	1	0.000108921	0	4.50921	15170
		FALSE	High	CHIMERYS on Ardia Server (A4)	Unambiguous	[K].AVVGEEALSSDDLLYLEFLTK.[F]		1	F1L006	F1L006	FALSE		0								0	3		0	1	1	771.402	2312.19	2312.19	0	0	HCD (High Energy Collision Dissociation)	25	1	MS2		3.514	13.5881	137766	13.2914	-0.2967	F15	1	0.000613531	0.00501629	3.21236	38968.2
		FALSE	High	CHIMERYS on Ardia Server (A4)	Unambiguous	[K].AVVGEEALSSDDLLYLEFLTK.[F]		1	F1L006	F1L006	FALSE		0								0	3		0	1	1	771.402	2312.19	2312.19	0	0	HCD (High Energy Collision Dissociation)	25	1	MS2		3.514	13.5582	137463	13.2914	-0.2668	F15	1	9.59233e-05	3.251e-20	11.4457	38968.2
		FALSE	High	CHIMERYS on Ardia Server (B4)	Unambiguous	[K].AVVGEEALSSDDLLYLEFLTK.[F]		1	F1L006	F1L006	FALSE		0								0	3		0	1	1	771.402	2312.19	2312.19	0	0	HCD (High Energy Collision Dissociation)	25	1	MS2		3.514	13.5105	137159	13.7776	0.2671	F16	1	0.000252653	0.000663916	4.11299	325557
	FALSE	High	[R].IYPEEMIQTGISAIDVMNSIAR.[G]	1	30	F1L006	F1L006 [147-168]		0	2451.23	51914.2	258763		47435.5		56719.1	7617.89	100474	146575	70114.8												High	High	n/a	High	n/a	High	High	High	High	High	0.000281452	3.51073e-07	0.000225955
		Checked	Confidence	Identifying Node	PSM Ambiguity	Annotated Sequence	Modifications	# Proteins	Master Protein Accessions	Protein Accessions	I/L Ambiguity	CHIMERYS: PTM Localization Sequence	CHIMERYS: PTM Localization Score	CHIMERYS: Best Site Probabilities	CHIMERYS: Oxidation Site Probabilities	CHIMERYS: Phospho Site Probabilities	CHIMERYS: Label:13C(6)15N(2) Site Probabilities	CHIMERYS: Label:13C(6)15N(4) Site Probabilities	CHIMERYS: Oxidation Site Probabilities	CHIMERYS: Phospho Site Probabilities	# Missed Cleavages	Charge	DeltaScore	DeltaCn	Rank	Search Engine Rank	m/z [Da]	MH+ [Da]	Theo. MH+ [Da]	DeltaM [ppm]	Deltam/z [Da]	Activation Type	NCE [%]	Normalized CHIMERYS Coefficient	MS Order	Isolation Interference [%]	Ion Inject Time [ms]	RT [min]	First Scan	Predicted RT [min]	DeltaRT	File ID	# Protein Groups	q-Value	PEP	SVM Score	Quan Value
		FALSE	High	CHIMERYS on Ardia Server (A4)	Unambiguous	[R].IYPEEMIQTGISAIDVMNSIAR.[G]		1	F1L006	F1L006	FALSE		0								0	3		0	1	1	817.747	2451.23	2451.23	0	0	HCD (High Energy Collision Dissociation)	25	1	MS2		3.514	13.9637	141568	13.7997	-0.164	F15	1	9.59233e-05	3.251e-20	7.22664	22415.2
		FALSE	High	CHIMERYS on Ardia Server (G4)	Unambiguous	[R].IYPEEMIQTGISAIDVMNSIAR.[G]		1	F1L006	F1L006	FALSE		0								0	3		0	1	1	817.747	2451.23	2451.23	0	0	HCD (High Energy Collision Dissociation)	25	1	MS2		3.513	13.9797	141871	14.06	0.0803	F21	1	0.00570168	0.039467	0.710898	7617.89
		FALSE	High	CHIMERYS on Ardia Server (G4)	Unambiguous	[R].IYPEEMIQTGISAIDVMNSIAR.[G]		1	F1L006	F1L006	FALSE		0								0	3		0	1	1	817.747	2451.23	2451.23	0	0	HCD (High Energy Collision Dissociation)	25	0.43	MS2		3.513	14.0094	142174	14.06	0.0506	F21	1	0.00611621	0.0483489	0.641285	7617.89
		FALSE	High	CHIMERYS on Ardia Server (H4)	Unambiguous	[R].IYPEEMIQTGISAIDVMNSIAR.[G]		1	F1L006	F1L006	FALSE		0								0	3		0	1	1	817.747	2451.23	2451.23	0	0	HCD (High Energy Collision Dissociation)	25	1	MS2		3.514	13.9558	141264	13.6609	-0.2949	F22	1	0.000808407	0.00456553	2.72111	55850.8
		FALSE	High	CHIMERYS on Ardia Server (H4)	Unambiguous	[R].IYPEEMIQTGISAIDVMNSIAR.[G]		1	F1L006	F1L006	FALSE		0								0	3		0	1	1	817.747	2451.23	2451.23	0	0	HCD (High Energy Collision Dissociation)	25	1	MS2		3.514	13.9862	141568	13.6609	-0.3253	F22	1	0.000241124	0.000440526	5.776	55850.8
		FALSE	High	CHIMERYS on Ardia Server (F4)	Unambiguous	[R].IYPEEMIQTGISAIDVMNSIAR.[G]		1	F1L006	F1L006	FALSE		0								0	3		0	1	1	817.747	2451.23	2451.23	0	0	HCD (High Energy Collision Dissociation)	25	1	MS2		3.514	14.0424	142174	13.478	-0.5643	F20	1	0.000829024	0.00322229	2.80458	29911.8
		FALSE	High	CHIMERYS on Ardia Server (H4)	Unambiguous	[R].IYPEEMIQTGISAIDVMNSIAR.[G]		1	F1L006	F1L006	FALSE		0								0	3		0	1	1	817.747	2451.23	2451.23	0	0	HCD (High Energy Collision Dissociation)	25	0.85	MS2		3.514	14.0159	141871	13.6609	-0.3551	F22	1	8.29394e-05	5.28924e-12	7.85526	55850.8
		FALSE	High	CHIMERYS on Ardia Server (I4)	Unambiguous	[R].IYPEEMIQTGISAIDVMNSIAR.[G]		1	F1L006	F1L006	FALSE		0								0	3		0	1	1	817.747	2451.23	2451.23	0	0	HCD (High Energy Collision Dissociation)	25	0.69	MS2		3.514	13.9985	141871	13.6731	-0.3254	F23	1	7.51089e-05	1.00873e-05	10.6223	70039.8
		FALSE	High	CHIMERYS on Ardia Server (I4)	Unambiguous	[R].IYPEEMIQTGISAIDVMNSIAR.[G]		1	F1L006	F1L006	FALSE		0								0	3		0	1	1	817.747	2451.23	2451.23	0	0	HCD (High Energy Collision Dissociation)	25	0.73	MS2		3.514	14.0283	142174	13.6731	-0.3552	F23	1	7.51089e-05	0.000116611	7.87266	70039.8
		FALSE	High	CHIMERYS on Ardia Server (I4)	Unambiguous	[R].IYPEEMIQTGISAIDVMNSIAR.[G]		1	F1L006	F1L006	FALSE		0								0	3		0	1	1	817.747	2451.23	2451.23	0	0	HCD (High Energy Collision Dissociation)	25	0.81	MS2		3.514	14.0583	142477	13.6731	-0.3852	F23	1	7.51089e-05	0.000352813	6.49297	70039.8
		FALSE	High	CHIMERYS on Ardia Server (I4)	Unambiguous	[R].IYPEEMIQTGISAIDVMNSIAR.[G]		1	F1L006	F1L006	FALSE		0								0	3		0	1	1	817.747	2451.23	2451.23	0	0	HCD (High Energy Collision Dissociation)	25	1	MS2		3.516	14.0883	142780	13.6731	-0.4152	F23	1	0.00986046	0.0831314	0.280237	70039.8
		FALSE	High	CHIMERYS on Ardia Server (J4)	Unambiguous	[R].IYPEEMIQTGISAIDVMNSIAR.[G]		1	F1L006	F1L006	FALSE		0								0	3		0	1	1	817.747	2451.23	2451.23	0	0	HCD (High Energy Collision Dissociation)	25	1	MS2		3.514	13.9782	141568	13.814	-0.1642	F24	1	0.000163252	0.000224035	6.22362	23176.8
		FALSE	High	CHIMERYS on Ardia Server (F4)	Unambiguous	[R].IYPEEMIQTGISAIDVMNSIAR.[G]		1	F1L006	F1L006	FALSE		0								0	3		0	1	1	817.747	2451.23	2451.23	0	0	HCD (High Energy Collision Dissociation)	25	0.79	MS2		3.514	14.0126	141871	13.478	-0.5345	F20	1	7.54034e-05	0	7.43138	29911.8
		FALSE	High	CHIMERYS on Ardia Server (I4)	Unambiguous	[R].IYPEEMIQTGISAIDVMNSIAR.[G]		1	F1L006	F1L006	FALSE		0								0	3		0	1	1	817.747	2451.23	2451.23	0	0	HCD (High Energy Collision Dissociation)	25	1	MS2		3.514	13.9685	141568	13.6731	-0.2954	F23	1	0.000397772	0.00139639	3.88123	70039.8
		FALSE	High	CHIMERYS on Ardia Server (J4)	Unambiguous	[R].IYPEEMIQTGISAIDVMNSIAR.[G]		1	F1L006	F1L006	FALSE		0								0	3		0	1	1	817.747	2451.23	2451.23	0	0	HCD (High Energy Collision Dissociation)	25	0.85	MS2		3.514	14.0081	141871	13.814	-0.1941	F24	1	0.000163252	0.000224035	5.89633	23176.8
		FALSE	High	CHIMERYS on Ardia Server (F4)	Unambiguous	[R].IYPEEMIQTGISAIDVMNSIAR.[G]		1	F1L006	F1L006	FALSE		0								0	3		0	1	1	817.747	2451.23	2451.23	0	0	HCD (High Energy Collision Dissociation)	25	1	MS2		3.513	13.9826	141568	13.478	-0.5046	F20	1	0.000486855	0.00151217	4.52699	29911.8
		FALSE	High	CHIMERYS on Ardia Server (B4)	Unambiguous	[R].IYPEEMIQTGISAIDVMNSIAR.[G]		1	F1L006	F1L006	FALSE		0								0	3		0	1	1	817.747	2451.23	2451.23	0	0	HCD (High Energy Collision Dissociation)	25	1	MS2		3.514	14.0055	142174	13.99	-0.0155	F16	1	5.81091e-05	0	13.1757	213862
		FALSE	High	CHIMERYS on Ardia Server (B4)	Unambiguous	[R].IYPEEMIQTGISAIDVMNSIAR.[G]		1	F1L006	F1L006	FALSE		0								0	3		0	1	1	817.747	2451.23	2451.23	0	0	HCD (High Energy Collision Dissociation)	25	1	MS2		3.513	13.9155	141264	13.99	0.0745	F16	1	0.0004922	0.00250099	3.54032	213862
		FALSE	High	CHIMERYS on Ardia Server (B4)	Unambiguous	[R].IYPEEMIQTGISAIDVMNSIAR.[G]		1	F1L006	F1L006	FALSE		0								0	3		0	1	1	817.747	2451.23	2451.23	0	0	HCD (High Energy Collision Dissociation)	25	1	MS2		3.514	13.9455	141567	13.99	0.0445	F16	1	5.81091e-05	0	16.4768	213862
		FALSE	High	CHIMERYS on Ardia Server (B4)	Unambiguous	[R].IYPEEMIQTGISAIDVMNSIAR.[G]		1	F1L006	F1L006	FALSE		0								0	3		0	1	1	817.747	2451.23	2451.23	0	0	HCD (High Energy Collision Dissociation)	25	1	MS2		3.513	13.9456	141568	13.99	0.0444	F16	1	0.000754536	0.00336451	2.94402	213862
		FALSE	High	CHIMERYS on Ardia Server (B4)	Unambiguous	[R].IYPEEMIQTGISAIDVMNSIAR.[G]		1	F1L006	F1L006	FALSE		0								0	3		0	1	1	817.747	2451.23	2451.23	0	0	HCD (High Energy Collision Dissociation)	25	1	MS2		3.513	13.9758	141871	13.99	0.0142	F16	1	5.81091e-05	0	14.3309	213862
		FALSE	High	CHIMERYS on Ardia Server (B4)	Unambiguous	[R].IYPEEMIQTGISAIDVMNSIAR.[G]		1	F1L006	F1L006	FALSE		0								0	3		0	1	1	817.747	2451.23	2451.23	0	0	HCD (High Energy Collision Dissociation)	25	1	MS2		3.514	13.9759	141872	13.99	0.0141	F16	1	0.000224195	0.000663916	4.56082	213862
		FALSE	High	CHIMERYS on Ardia Server (A4)	Unambiguous	[R].IYPEEMIQTGISAIDVMNSIAR.[G]		1	F1L006	F1L006	FALSE		0								0	3		0	1	1	817.747	2451.23	2451.23	0	0	HCD (High Energy Collision Dissociation)	25	1	MS2		3.514	13.9935	141871	13.7997	-0.1938	F15	1	9.59233e-05	3.251e-20	11.9468	22415.2
		FALSE	High	CHIMERYS on Ardia Server (J4)	Unambiguous	[R].IYPEEMIQTGISAIDVMNSIAR.[G]		1	F1L006	F1L006	FALSE		0								0	3		0	1	1	817.747	2451.23	2451.23	0	0	HCD (High Energy Collision Dissociation)	25	0.58	MS2		3.513	14.0378	142174	13.814	-0.2238	F24	1	0.0002467	0.000419875	4.41023	23176.8
		FALSE	High	CHIMERYS on Ardia Server (B4)	Unambiguous	[R].IYPEEMIQTGISAIDVMNSIAR.[G]		1	F1L006	F1L006	FALSE		0								0	3		0	1	1	817.747	2451.23	2451.23	0	0	HCD (High Energy Collision Dissociation)	25	1	MS2		3.514	14.0651	142780	13.99	-0.0751	F16	1	0.00228157	0.015958	1.39499	213862
		FALSE	High	CHIMERYS on Ardia Server (B4)	Unambiguous	[R].IYPEEMIQTGISAIDVMNSIAR.[G]		1	F1L006	F1L006	FALSE		0								0	3		0	1	1	817.747	2451.23	2451.23	0	0	HCD (High Energy Collision Dissociation)	25	1	MS2		3.513	14.0951	143083	13.99	-0.1051	F16	1	0.000692016	0.00325487	3.25384	213862
		FALSE	High	CHIMERYS on Ardia Server (D4)	Unambiguous	[R].IYPEEMIQTGISAIDVMNSIAR.[G]		1	F1L006	F1L006	FALSE		0								0	3		0	1	1	817.747	2451.23	2451.23	0	0	HCD (High Energy Collision Dissociation)	25	1	MS2		3.513	14.0051	142174	13.6841	-0.3209	F18	1	0.00012025	0	8.44956	23797.7
		FALSE	High	CHIMERYS on Ardia Server (D4)	Unambiguous	[R].IYPEEMIQTGISAIDVMNSIAR.[G]		1	F1L006	F1L006	FALSE		0								0	3		0	1	1	817.747	2451.23	2451.23	0	0	HCD (High Energy Collision Dissociation)	25	1	MS2		3.514	14.035	142477	13.6841	-0.3509	F18	1	0.000304878	0.0018048	4.11236	23797.7
		FALSE	High	CHIMERYS on Ardia Server (D4)	Unambiguous	[R].IYPEEMIQTGISAIDVMNSIAR.[G]		1	F1L006	F1L006	FALSE		0								0	3		0	1	1	817.747	2451.23	2451.23	0	0	HCD (High Energy Collision Dissociation)	25	1	MS2		3.513	14.065	142780	13.6841	-0.3808	F18	1	0.000136101	8.37751e-05	4.90796	23797.7
		FALSE	High	CHIMERYS on Ardia Server (B4)	Unambiguous	[R].IYPEEMIQTGISAIDVMNSIAR.[G]		1	F1L006	F1L006	FALSE		0								0	3		0	1	1	817.747	2451.23	2451.23	0	0	HCD (High Energy Collision Dissociation)	25	1	MS2		3.514	14.0354	142477	13.99	-0.0454	F16	1	5.81091e-05	0	7.96534	213862
	FALSE	High	[K].LPDRPHDGK.[E]	1	9	F1L006	F1L006 [198-206]		1	1034.54		279579		451544	115673		353881	56638.6	529316	793279												n/a	High	n/a	High	High	n/a	High	High	High	High	0.000329056	0.00137324	0.000371047
		Checked	Confidence	Identifying Node	PSM Ambiguity	Annotated Sequence	Modifications	# Proteins	Master Protein Accessions	Protein Accessions	I/L Ambiguity	CHIMERYS: PTM Localization Sequence	CHIMERYS: PTM Localization Score	CHIMERYS: Best Site Probabilities	CHIMERYS: Oxidation Site Probabilities	CHIMERYS: Phospho Site Probabilities	CHIMERYS: Label:13C(6)15N(2) Site Probabilities	CHIMERYS: Label:13C(6)15N(4) Site Probabilities	CHIMERYS: Oxidation Site Probabilities	CHIMERYS: Phospho Site Probabilities	# Missed Cleavages	Charge	DeltaScore	DeltaCn	Rank	Search Engine Rank	m/z [Da]	MH+ [Da]	Theo. MH+ [Da]	DeltaM [ppm]	Deltam/z [Da]	Activation Type	NCE [%]	Normalized CHIMERYS Coefficient	MS Order	Isolation Interference [%]	Ion Inject Time [ms]	RT [min]	First Scan	Predicted RT [min]	DeltaRT	File ID	# Protein Groups	q-Value	PEP	SVM Score	Quan Value
		FALSE	High	CHIMERYS on Ardia Server (B4)	Unambiguous	[K].LPDRPHDGK.[E]		1	F1L006	F1L006	FALSE		0								1	2		0	1	1	517.773	1034.54	1034.54	0	0	HCD (High Energy Collision Dissociation)	25	0.43	MS2		3.514	0.9795	9900	0.4502	-0.5292	F16	1	0.000224195	0.000663916	4.57013	231065
		FALSE	High	CHIMERYS on Ardia Server (B4)	Unambiguous	[K].LPDRPHDGK.[E]		1	F1L006	F1L006	FALSE		0								1	2		0	1	1	517.773	1034.54	1034.54	0	0	HCD (High Energy Collision Dissociation)	25	1	MS2		3.513	1.0092	10203	0.4502	-0.559	F16	1	0.00891102	0.0908715	0.328779	231065
		FALSE	High	CHIMERYS on Ardia Server (D4)	Unambiguous	[K].LPDRPHDGK.[E]		1	F1L006	F1L006	FALSE		0								1	2		0	1	1	517.773	1034.54	1034.54	0	0	HCD (High Energy Collision Dissociation)	25	1	MS2		3.514	1.0095	10203	0.4241	-0.5854	F18	1	0.000193486	0.0015564	4.54375	226533
		FALSE	High	CHIMERYS on Ardia Server (E4)	Unambiguous	[K].LPDRPHDGK.[E]		1	F1L006	F1L006	FALSE		0								1	2		0	1	1	517.773	1034.54	1034.54	0	0	HCD (High Energy Collision Dissociation)	25	0.63	MS2		3.513	0.9796	9900	0.4168	-0.5628	F19	1	0.000602611	0.00326304	3.26234	89782.8
		FALSE	High	CHIMERYS on Ardia Server (G4)	Unambiguous	[K].LPDRPHDGK.[E]		1	F1L006	F1L006	FALSE		0								1	2		0	1	1	517.773	1034.54	1034.54	0	0	HCD (High Energy Collision Dissociation)	25	0.51	MS2		3.514	0.9794	9900	0.8257	-0.1538	F21	1	0.000222222	0.000350036	5.42158	353881
		FALSE	High	CHIMERYS on Ardia Server (H4)	Unambiguous	[K].LPDRPHDGK.[E]		1	F1L006	F1L006	FALSE		0								1	2		0	1	1	517.773	1034.54	1034.54	0	0	HCD (High Energy Collision Dissociation)	25	1	MS2		3.513	0.9798	9900	0.6429	-0.3369	F22	1	0.00252653	0.016679	1.56655	31483.8
		FALSE	High	CHIMERYS on Ardia Server (I4)	Unambiguous	[K].LPDRPHDGK.[E]		1	F1L006	F1L006	FALSE		0								1	2		0	1	1	517.773	1034.54	1034.54	0	0	HCD (High Energy Collision Dissociation)	25	0.57	MS2		3.513	0.9794	9900	0.7098	-0.2696	F23	1	7.51089e-05	3.13392e-05	9.36234	252929
		FALSE	High	CHIMERYS on Ardia Server (J4)	Unambiguous	[K].LPDRPHDGK.[E]		1	F1L006	F1L006	FALSE		0								1	2		0	1	1	517.773	1034.54	1034.54	0	0	HCD (High Energy Collision Dissociation)	25	1	MS2		3.512	0.9793	9900	0.8115	-0.1678	F24	1	0.000163252	0.000224035	6.78142	262223
		FALSE	High	CHIMERYS on Ardia Server (J4)	Unambiguous	[K].LPDRPHDGK.[E]		1	F1L006	F1L006	FALSE		0								1	2		0	1	1	517.773	1034.54	1034.54	0	0	HCD (High Energy Collision Dissociation)	25	1	MS2		3.513	1.0092	10203	0.8115	-0.1977	F24	1	0.00276969	0.0169467	1.22942	262223
	FALSE	High	[K].IPIFSAAGLPHNEIAAQIVR.[Q]	1	36	F1L006	F1L006 [172-191]		0	2117.19		32752.2	300625	29732.8	1.74251e+06	995055	1.03596e+06	750665														n/a	High	High	High	High	High	High	High	n/a	n/a	0.000234412	1.04662e-10	0.000225955
		Checked	Confidence	Identifying Node	PSM Ambiguity	Annotated Sequence	Modifications	# Proteins	Master Protein Accessions	Protein Accessions	I/L Ambiguity	CHIMERYS: PTM Localization Sequence	CHIMERYS: PTM Localization Score	CHIMERYS: Best Site Probabilities	CHIMERYS: Oxidation Site Probabilities	CHIMERYS: Phospho Site Probabilities	CHIMERYS: Label:13C(6)15N(2) Site Probabilities	CHIMERYS: Label:13C(6)15N(4) Site Probabilities	CHIMERYS: Oxidation Site Probabilities	CHIMERYS: Phospho Site Probabilities	# Missed Cleavages	Charge	DeltaScore	DeltaCn	Rank	Search Engine Rank	m/z [Da]	MH+ [Da]	Theo. MH+ [Da]	DeltaM [ppm]	Deltam/z [Da]	Activation Type	NCE [%]	Normalized CHIMERYS Coefficient	MS Order	Isolation Interference [%]	Ion Inject Time [ms]	RT [min]	First Scan	Predicted RT [min]	DeltaRT	File ID	# Protein Groups	q-Value	PEP	SVM Score	Quan Value
		FALSE	High	CHIMERYS on Ardia Server (B4)	Unambiguous	[K].IPIFSAAGLPHNEIAAQIVR.[Q]		1	F1L006	F1L006	FALSE		0								0	3		0	1	1	706.4	2117.19	2117.19	0	0	HCD (High Energy Collision Dissociation)	25	1	MS2		3.513	11.4662	116373	10.6199	-0.8463	F16	1	5.81091e-05	0	11.1157	27068.9
		FALSE	High	CHIMERYS on Ardia Server (F4)	Unambiguous	[K].IPIFSAAGLPHNEIAAQIVR.[Q]		1	F1L006	F1L006	FALSE		0								0	3		0	1	1	706.4	2117.19	2117.19	0	0	HCD (High Energy Collision Dissociation)	25	1	MS2		3.514	11.6157	117586	10.7824	-0.8332	F20	1	0.00326994	0.0285486	1.0537	524759
		FALSE	High	CHIMERYS on Ardia Server (G4)	Unambiguous	[K].IPIFSAAGLPHNEIAAQIVR.[Q]		1	F1L006	F1L006	FALSE		0								0	3		0	1	1	706.4	2117.19	2117.19	0	0	HCD (High Energy Collision Dissociation)	25	0.61	MS2		3.513	11.4688	116373	10.9738	-0.495	F21	1	8.45452e-05	0	13.9762	1.03596e+06
		FALSE	High	CHIMERYS on Ardia Server (G4)	Unambiguous	[K].IPIFSAAGLPHNEIAAQIVR.[Q]		1	F1L006	F1L006	FALSE		0								0	3		0	1	1	706.4	2117.19	2117.19	0	0	HCD (High Energy Collision Dissociation)	25	1	MS2		3.547	11.484	116526	10.9738	-0.5102	F21	1	8.45452e-05	0	15.025	1.03596e+06
		FALSE	High	CHIMERYS on Ardia Server (G4)	Unambiguous	[K].IPIFSAAGLPHNEIAAQIVR.[Q]		1	F1L006	F1L006	FALSE		0								0	3		0	1	1	706.4	2117.19	2117.19	0	0	HCD (High Energy Collision Dissociation)	25	0.89	MS2		3.514	11.499	116677	10.9738	-0.5252	F21	1	8.45452e-05	0	20.6499	1.03596e+06
		FALSE	High	CHIMERYS on Ardia Server (G4)	Unambiguous	[K].IPIFSAAGLPHNEIAAQIVR.[Q]		1	F1L006	F1L006	FALSE		0								0	3		0	1	1	706.4	2117.19	2117.19	0	0	HCD (High Energy Collision Dissociation)	25	1	MS2		3.518	11.5138	116829	10.9738	-0.54	F21	1	8.45452e-05	0	12.0878	1.03596e+06
		FALSE	High	CHIMERYS on Ardia Server (G4)	Unambiguous	[K].IPIFSAAGLPHNEIAAQIVR.[Q]		1	F1L006	F1L006	FALSE		0								0	3		0	1	1	706.4	2117.19	2117.19	0	0	HCD (High Energy Collision Dissociation)	25	0.83	MS2		3.604	11.5288	116980	10.9738	-0.5551	F21	1	8.45452e-05	0	17.2669	1.03596e+06
		FALSE	High	CHIMERYS on Ardia Server (H4)	Unambiguous	[K].IPIFSAAGLPHNEIAAQIVR.[Q]		1	F1L006	F1L006	FALSE		0								0	3		0	1	1	706.4	2117.19	2117.19	0	0	HCD (High Energy Collision Dissociation)	25	0.57	MS2		3.514	11.4704	116070	10.9149	-0.5555	F22	1	8.29394e-05	0	13.6596	417273
		FALSE	High	CHIMERYS on Ardia Server (H4)	Unambiguous	[K].IPIFSAAGLPHNEIAAQIVR.[Q]		1	F1L006	F1L006	FALSE		0								0	3		0	1	1	706.4	2117.19	2117.19	0	0	HCD (High Energy Collision Dissociation)	25	1	MS2		3.513	11.4856	116223	10.9149	-0.5707	F22	1	8.29394e-05	0	13.7642	417273
		FALSE	High	CHIMERYS on Ardia Server (H4)	Unambiguous	[K].IPIFSAAGLPHNEIAAQIVR.[Q]		1	F1L006	F1L006	FALSE		0								0	3		0	1	1	706.4	2117.19	2117.19	0	0	HCD (High Energy Collision Dissociation)	25	0.89	MS2		3.513	11.5003	116373	10.9149	-0.5854	F22	1	8.29394e-05	0	23.0278	417273
		FALSE	High	CHIMERYS on Ardia Server (H4)	Unambiguous	[K].IPIFSAAGLPHNEIAAQIVR.[Q]		1	F1L006	F1L006	FALSE		0								0	3		0	1	1	706.4	2117.19	2117.19	0	0	HCD (High Energy Collision Dissociation)	25	1	MS2		3.573	11.5153	116526	10.9149	-0.6004	F22	1	8.29394e-05	0	16.8156	417273
		FALSE	High	CHIMERYS on Ardia Server (H4)	Unambiguous	[K].IPIFSAAGLPHNEIAAQIVR.[Q]		1	F1L006	F1L006	FALSE		0								0	3		0	1	1	706.4	2117.19	2117.19	0	0	HCD (High Energy Collision Dissociation)	25	0.9	MS2		3.513	11.5304	116677	10.9149	-0.6154	F22	1	8.29394e-05	0	21.9603	417273
		FALSE	High	CHIMERYS on Ardia Server (H4)	Unambiguous	[K].IPIFSAAGLPHNEIAAQIVR.[Q]		1	F1L006	F1L006	FALSE		0								0	3		0	1	1	706.4	2117.19	2117.19	0	0	HCD (High Energy Collision Dissociation)	25	1	MS2		3.604	11.5452	116829	10.9149	-0.6303	F22	1	0.000204527	0.000440526	6.8171	417273
		FALSE	High	CHIMERYS on Ardia Server (H4)	Unambiguous	[K].IPIFSAAGLPHNEIAAQIVR.[Q]		1	F1L006	F1L006	FALSE		0								0	3		0	1	1	706.4	2117.19	2117.19	0	0	HCD (High Energy Collision Dissociation)	25	1	MS2		3.514	11.5603	116980	10.9149	-0.6453	F22	1	8.29394e-05	5.28924e-12	9.24874	417273
		FALSE	High	CHIMERYS on Ardia Server (H4)	Unambiguous	[K].IPIFSAAGLPHNEIAAQIVR.[Q]		1	F1L006	F1L006	FALSE		0								0	3		0	1	1	706.4	2117.19	2117.19	0	0	HCD (High Energy Collision Dissociation)	25	1	MS2		3.513	11.59	117283	10.9149	-0.675	F22	1	0.000331251	0.000566912	4.49056	417273
		FALSE	High	CHIMERYS on Ardia Server (G4)	Unambiguous	[K].IPIFSAAGLPHNEIAAQIVR.[Q]		1	F1L006	F1L006	FALSE		0								0	3		0	1	1	706.4	2117.19	2117.19	0	0	HCD (High Energy Collision Dissociation)	25	0.71	MS2		3.512	11.5585	117283	10.9738	-0.5847	F21	1	0.000202429	0.000288211	5.96464	1.03596e+06
		FALSE	High	CHIMERYS on Ardia Server (F4)	Unambiguous	[K].IPIFSAAGLPHNEIAAQIVR.[Q]		1	F1L006	F1L006	FALSE		0								0	3		0	1	1	706.4	2117.19	2117.19	0	0	HCD (High Energy Collision Dissociation)	25	1	MS2		3.514	11.586	117283	10.7824	-0.8035	F20	1	7.54034e-05	0	7.55779	524759
		FALSE	High	CHIMERYS on Ardia Server (E4)	Unambiguous	[K].IPIFSAAGLPHNEIAAQIVR.[Q]		1	F1L006	F1L006	FALSE		0								0	3		0	1	1	706.4	2117.19	2117.19	0	0	HCD (High Energy Collision Dissociation)	25	0.9	MS2		3.514	11.5064	116677	10.7621	-0.7443	F19	1	5.66123e-05	0	20.0306	1.3525e+06
		FALSE	High	CHIMERYS on Ardia Server (C4)	Unambiguous	[K].IPIFSAAGLPHNEIAAQIVR.[Q]		1	F1L006	F1L006	FALSE		0								0	3		0	1	1	706.4	2117.19	2117.19	0	0	HCD (High Energy Collision Dissociation)	25	0.88	MS2		3.513	11.5062	116374	10.5162	-0.99	F17	1	0.000108921	0	13.9564	46925.8
		FALSE	High	CHIMERYS on Ardia Server (C4)	Unambiguous	[K].IPIFSAAGLPHNEIAAQIVR.[Q]		1	F1L006	F1L006	FALSE		0								0	3		0	1	1	706.4	2117.19	2117.19	0	0	HCD (High Energy Collision Dissociation)	25	1	MS2		3.513	11.5211	116526	10.5162	-1.0048	F17	1	0.000108921	0	5.68388	46925.8
		FALSE	High	CHIMERYS on Ardia Server (C4)	Unambiguous	[K].IPIFSAAGLPHNEIAAQIVR.[Q]		1	F1L006	F1L006	FALSE		0								0	3		0	1	1	706.4	2117.19	2117.19	0	0	HCD (High Energy Collision Dissociation)	25	1	MS2		3.513	11.5361	116677	10.5162	-1.0199	F17	1	0.000682927	0.00406371	2.88253	46925.8
		FALSE	High	CHIMERYS on Ardia Server (D4)	Unambiguous	[K].IPIFSAAGLPHNEIAAQIVR.[Q]		1	F1L006	F1L006	FALSE		0								0	3		0	1	1	706.4	2117.19	2117.19	0	0	HCD (High Energy Collision Dissociation)	25	1	MS2		3.513	11.526	116980	10.8159	-0.71	F18	1	0.00609211	0.0505446	0.677548	14916.5
		FALSE	High	CHIMERYS on Ardia Server (E4)	Unambiguous	[K].IPIFSAAGLPHNEIAAQIVR.[Q]		1	F1L006	F1L006	FALSE		0								0	3		0	1	1	706.4	2117.19	2117.19	0	0	HCD (High Energy Collision Dissociation)	25	0.62	MS2		3.514	11.4764	116373	10.7621	-0.7143	F19	1	5.66123e-05	0	15.7946	1.3525e+06
		FALSE	High	CHIMERYS on Ardia Server (E4)	Unambiguous	[K].IPIFSAAGLPHNEIAAQIVR.[Q]		1	F1L006	F1L006	FALSE		0								0	3		0	1	1	706.4	2117.19	2117.19	0	0	HCD (High Energy Collision Dissociation)	25	1	MS2		3.514	11.4915	116526	10.7621	-0.7295	F19	1	5.66123e-05	0	12.1762	1.3525e+06
		FALSE	High	CHIMERYS on Ardia Server (E4)	Unambiguous	[K].IPIFSAAGLPHNEIAAQIVR.[Q]		1	F1L006	F1L006	FALSE		0								0	3		0	1	1	706.4	2117.19	2117.19	0	0	HCD (High Energy Collision Dissociation)	25	1	MS2		3.514	11.5212	116829	10.7621	-0.7592	F19	1	5.66123e-05	0	13.179	1.3525e+06
		FALSE	High	CHIMERYS on Ardia Server (F4)	Unambiguous	[K].IPIFSAAGLPHNEIAAQIVR.[Q]		1	F1L006	F1L006	FALSE		0								0	3		0	1	1	706.4	2117.19	2117.19	0	0	HCD (High Energy Collision Dissociation)	25	0.93	MS2		3.514	11.5561	116980	10.7824	-0.7736	F20	1	7.54034e-05	0	19.5044	524759
		FALSE	High	CHIMERYS on Ardia Server (E4)	Unambiguous	[K].IPIFSAAGLPHNEIAAQIVR.[Q]		1	F1L006	F1L006	FALSE		0								0	3		0	1	1	706.4	2117.19	2117.19	0	0	HCD (High Energy Collision Dissociation)	25	0.89	MS2		3.514	11.5363	116980	10.7621	-0.7742	F19	1	5.66123e-05	0	17.529	1.3525e+06
		FALSE	High	CHIMERYS on Ardia Server (E4)	Unambiguous	[K].IPIFSAAGLPHNEIAAQIVR.[Q]		1	F1L006	F1L006	FALSE		0								0	3		0	1	1	706.4	2117.19	2117.19	0	0	HCD (High Energy Collision Dissociation)	25	1	MS2		3.512	11.5514	117133	10.7621	-0.7894	F19	1	0.000212224	0.000882771	4.51413	1.3525e+06
		FALSE	High	CHIMERYS on Ardia Server (E4)	Unambiguous	[K].IPIFSAAGLPHNEIAAQIVR.[Q]		1	F1L006	F1L006	FALSE		0								0	3		0	1	1	706.4	2117.19	2117.19	0	0	HCD (High Energy Collision Dissociation)	25	0.69	MS2		3.514	11.5661	117283	10.7621	-0.804	F19	1	5.66123e-05	0	6.83196	1.3525e+06
		FALSE	High	CHIMERYS on Ardia Server (F4)	Unambiguous	[K].IPIFSAAGLPHNEIAAQIVR.[Q]		1	F1L006	F1L006	FALSE		0								0	3		0	1	1	706.4	2117.19	2117.19	0	0	HCD (High Energy Collision Dissociation)	25	0.65	MS2		3.513	11.4663	116070	10.7824	-0.6838	F20	1	7.54034e-05	0	10.9632	524759
		FALSE	High	CHIMERYS on Ardia Server (F4)	Unambiguous	[K].IPIFSAAGLPHNEIAAQIVR.[Q]		1	F1L006	F1L006	FALSE		0								0	3		0	1	1	706.4	2117.19	2117.19	0	0	HCD (High Energy Collision Dissociation)	25	1	MS2		3.514	11.4813	116223	10.7824	-0.6989	F20	1	7.54034e-05	0	12.9464	524759
		FALSE	High	CHIMERYS on Ardia Server (F4)	Unambiguous	[K].IPIFSAAGLPHNEIAAQIVR.[Q]		1	F1L006	F1L006	FALSE		0								0	3		0	1	1	706.4	2117.19	2117.19	0	0	HCD (High Energy Collision Dissociation)	25	0.95	MS2		3.514	11.496	116373	10.7824	-0.7136	F20	1	7.54034e-05	0	21.0819	524759
		FALSE	High	CHIMERYS on Ardia Server (F4)	Unambiguous	[K].IPIFSAAGLPHNEIAAQIVR.[Q]		1	F1L006	F1L006	FALSE		0								0	3		0	1	1	706.4	2117.19	2117.19	0	0	HCD (High Energy Collision Dissociation)	25	1	MS2		3.514	11.5113	116526	10.7824	-0.7288	F20	1	7.54034e-05	0	15.5957	524759
		FALSE	High	CHIMERYS on Ardia Server (F4)	Unambiguous	[K].IPIFSAAGLPHNEIAAQIVR.[Q]		1	F1L006	F1L006	FALSE		0								0	3		0	1	1	706.4	2117.19	2117.19	0	0	HCD (High Energy Collision Dissociation)	25	0.96	MS2		3.587	11.5263	116677	10.7824	-0.7439	F20	1	7.54034e-05	0	21.716	524759
		FALSE	High	CHIMERYS on Ardia Server (F4)	Unambiguous	[K].IPIFSAAGLPHNEIAAQIVR.[Q]		1	F1L006	F1L006	FALSE		0								0	3		0	1	1	706.4	2117.19	2117.19	0	0	HCD (High Energy Collision Dissociation)	25	1	MS2		3.513	11.5412	116829	10.7824	-0.7588	F20	1	7.54034e-05	0	10.289	524759
		FALSE	High	CHIMERYS on Ardia Server (F4)	Unambiguous	[K].IPIFSAAGLPHNEIAAQIVR.[Q]		1	F1L006	F1L006	FALSE		0								0	3		0	1	1	706.4	2117.19	2117.19	0	0	HCD (High Energy Collision Dissociation)	25	1	MS2		3.513	11.5713	117133	10.7824	-0.7889	F20	1	0.00148825	0.00796498	1.95035	524759
	FALSE	High	[R].LALTAAEFLAYQCEK.[H]	1	48	F1L006	F1L006 [260-274]		0	1727.87		209655		27103.9	160755	50204.3	57575.6	282718	273024	43191												n/a	High	n/a	High	High	High	High	High	High	High	0.000234412	1.37923e-05	0.000225955
		Checked	Confidence	Identifying Node	PSM Ambiguity	Annotated Sequence	Modifications	# Proteins	Master Protein Accessions	Protein Accessions	I/L Ambiguity	CHIMERYS: PTM Localization Sequence	CHIMERYS: PTM Localization Score	CHIMERYS: Best Site Probabilities	CHIMERYS: Oxidation Site Probabilities	CHIMERYS: Phospho Site Probabilities	CHIMERYS: Label:13C(6)15N(2) Site Probabilities	CHIMERYS: Label:13C(6)15N(4) Site Probabilities	CHIMERYS: Oxidation Site Probabilities	CHIMERYS: Phospho Site Probabilities	# Missed Cleavages	Charge	DeltaScore	DeltaCn	Rank	Search Engine Rank	m/z [Da]	MH+ [Da]	Theo. MH+ [Da]	DeltaM [ppm]	Deltam/z [Da]	Activation Type	NCE [%]	Normalized CHIMERYS Coefficient	MS Order	Isolation Interference [%]	Ion Inject Time [ms]	RT [min]	First Scan	Predicted RT [min]	DeltaRT	File ID	# Protein Groups	q-Value	PEP	SVM Score	Quan Value
		FALSE	High	CHIMERYS on Ardia Server (B4)	Unambiguous	[R].LALTAAEFLAYQcEK.[H]	C13(Carbamidomethyl)	1	F1L006	F1L006	FALSE		0								0	2		0	1	1	864.437	1727.87	1727.87	0	0	HCD (High Energy Collision Dissociation)	25	0.19	MS2		3.514	11.6642	118386	11.3095	-0.3547	F16	1	0.000157513	0.000663916	5.25754	71890.2
		FALSE	High	CHIMERYS on Ardia Server (G4)	Unambiguous	[R].LALTAAEFLAYQcEK.[H]	C13(Carbamidomethyl)	1	F1L006	F1L006	FALSE		0								0	3		0	1	1	576.627	1727.87	1727.87	0	0	HCD (High Energy Collision Dissociation)	25	1	MS2		3.513	11.7344	119073	11.4843	-0.2501	F21	1	0.000560813	0.00154967	3.77336	29528.6
		FALSE	High	CHIMERYS on Ardia Server (H4)	Unambiguous	[R].LALTAAEFLAYQcEK.[H]	C13(Carbamidomethyl)	1	F1L006	F1L006	FALSE		0								0	2		0	1	1	864.437	1727.87	1727.87	0	0	HCD (High Energy Collision Dissociation)	25	0.83	MS2		3.514	11.6985	118386	11.6132	-0.0853	F22	1	8.29394e-05	5.28924e-12	9.65977	58510.4
		FALSE	High	CHIMERYS on Ardia Server (H4)	Unambiguous	[R].LALTAAEFLAYQcEK.[H]	C13(Carbamidomethyl)	1	F1L006	F1L006	FALSE		0								0	2		0	1	1	864.437	1727.87	1727.87	0	0	HCD (High Energy Collision Dissociation)	25	1	MS2		3.513	11.6986	118387	11.6132	-0.0854	F22	1	0.000241124	0.000440526	5.5994	58510.4
		FALSE	High	CHIMERYS on Ardia Server (H4)	Unambiguous	[R].LALTAAEFLAYQcEK.[H]	C13(Carbamidomethyl)	1	F1L006	F1L006	FALSE		0								0	3		0	1	1	576.627	1727.87	1727.87	0	0	HCD (High Energy Collision Dissociation)	25	1	MS2		3.513	11.7066	118467	11.6132	-0.0934	F22	1	8.29394e-05	0	13.4624	98644.4
		FALSE	High	CHIMERYS on Ardia Server (H4)	Unambiguous	[R].LALTAAEFLAYQcEK.[H]	C13(Carbamidomethyl)	1	F1L006	F1L006	FALSE		0								0	2		0	1	1	864.437	1727.87	1727.87	0	0	HCD (High Energy Collision Dissociation)	25	0.32	MS2		3.513	11.7285	118689	11.6132	-0.1153	F22	1	8.29394e-05	0	13.1043	58510.4
		FALSE	High	CHIMERYS on Ardia Server (H4)	Unambiguous	[R].LALTAAEFLAYQcEK.[H]	C13(Carbamidomethyl)	1	F1L006	F1L006	FALSE		0								0	2		0	1	1	864.437	1727.87	1727.87	0	0	HCD (High Energy Collision Dissociation)	25	0.67	MS2		3.514	11.7286	118690	11.6132	-0.1154	F22	1	8.29394e-05	5.28924e-12	9.3674	58510.4
		FALSE	High	CHIMERYS on Ardia Server (H4)	Unambiguous	[R].LALTAAEFLAYQcEK.[H]	C13(Carbamidomethyl)	1	F1L006	F1L006	FALSE		0								0	3		0	1	1	576.627	1727.87	1727.87	0	0	HCD (High Energy Collision Dissociation)	25	1	MS2		3.513	11.7366	118770	11.6132	-0.1233	F22	1	8.29394e-05	5.28924e-12	7.8665	98644.4
		FALSE	High	CHIMERYS on Ardia Server (H4)	Unambiguous	[R].LALTAAEFLAYQcEK.[H]	C13(Carbamidomethyl)	1	F1L006	F1L006	FALSE		0								0	2		0	1	1	864.437	1727.87	1727.87	0	0	HCD (High Energy Collision Dissociation)	25	0.09	MS2		3.513	11.7582	118992	11.6132	-0.145	F22	1	0.000301386	0.000566912	4.56852	58510.4
		FALSE	High	CHIMERYS on Ardia Server (G4)	Unambiguous	[R].LALTAAEFLAYQcEK.[H]	C13(Carbamidomethyl)	1	F1L006	F1L006	FALSE		0								0	3		0	1	1	576.627	1727.87	1727.87	0	0	HCD (High Energy Collision Dissociation)	25	1	MS2		3.513	11.7047	118770	11.4843	-0.2204	F21	1	8.45452e-05	0	8.85874	29528.6
		FALSE	High	CHIMERYS on Ardia Server (G4)	Unambiguous	[R].LALTAAEFLAYQcEK.[H]	C13(Carbamidomethyl)	1	F1L006	F1L006	FALSE		0								0	2		0	1	1	864.437	1727.87	1727.87	0	0	HCD (High Energy Collision Dissociation)	25	0.22	MS2		3.513	11.7263	118992	11.4843	-0.242	F21	1	0.00030456	0.00153737	4.90089	28047
		FALSE	High	CHIMERYS on Ardia Server (H4)	Unambiguous	[R].LALTAAEFLAYQcEK.[H]	C13(Carbamidomethyl)	1	F1L006	F1L006	FALSE		0								0	2		0	1	1	864.437	1727.87	1727.87	0	0	HCD (High Energy Collision Dissociation)	25	0.42	MS2		3.514	11.7583	118993	11.6132	-0.1451	F22	1	0.00241503	0.0165153	1.58298	58510.4
		FALSE	High	CHIMERYS on Ardia Server (I4)	Unambiguous	[R].LALTAAEFLAYQcEK.[H]	C13(Carbamidomethyl)	1	F1L006	F1L006	FALSE		0								0	3		0	1	1	576.627	1727.87	1727.87	0	0	HCD (High Energy Collision Dissociation)	25	1	MS2		3.513	11.6898	118467	11.5075	-0.1822	F23	1	0.000397772	0.0013893	3.88838	77044.5
		FALSE	High	CHIMERYS on Ardia Server (I4)	Unambiguous	[R].LALTAAEFLAYQcEK.[H]	C13(Carbamidomethyl)	1	F1L006	F1L006	FALSE		0								0	2		0	1	1	864.437	1727.87	1727.87	0	0	HCD (High Energy Collision Dissociation)	25	0.6	MS2		3.514	11.7116	118689	11.5075	-0.204	F23	1	7.51089e-05	7.38482e-07	13.514	53418
		FALSE	High	CHIMERYS on Ardia Server (I4)	Unambiguous	[R].LALTAAEFLAYQcEK.[H]	C13(Carbamidomethyl)	1	F1L006	F1L006	FALSE		0								0	2		0	1	1	864.437	1727.87	1727.87	0	0	HCD (High Energy Collision Dissociation)	25	1	MS2		3.513	11.7117	118690	11.5075	-0.2041	F23	1	7.51089e-05	8.38803e-05	8.2524	53418
		FALSE	High	CHIMERYS on Ardia Server (I4)	Unambiguous	[R].LALTAAEFLAYQcEK.[H]	C13(Carbamidomethyl)	1	F1L006	F1L006	FALSE		0								0	3		0	1	1	576.627	1727.87	1727.87	0	0	HCD (High Energy Collision Dissociation)	25	1	MS2		3.512	11.7196	118770	11.5075	-0.2121	F23	1	7.51089e-05	7.98123e-06	10.8817	77044.5
		FALSE	High	CHIMERYS on Ardia Server (I4)	Unambiguous	[R].LALTAAEFLAYQcEK.[H]	C13(Carbamidomethyl)	1	F1L006	F1L006	FALSE		0								0	2		0	1	1	864.437	1727.87	1727.87	0	0	HCD (High Energy Collision Dissociation)	25	0.63	MS2		3.513	11.7412	118992	11.5075	-0.2337	F23	1	7.51089e-05	3.37594e-05	9.27924	53418
		FALSE	High	CHIMERYS on Ardia Server (I4)	Unambiguous	[R].LALTAAEFLAYQcEK.[H]	C13(Carbamidomethyl)	1	F1L006	F1L006	FALSE		0								0	2		0	1	1	864.437	1727.87	1727.87	0	0	HCD (High Energy Collision Dissociation)	25	1	MS2		3.672	11.7413	118993	11.5075	-0.2338	F23	1	0.000139626	0.000531008	5.84452	53418
		FALSE	High	CHIMERYS on Ardia Server (I4)	Unambiguous	[R].LALTAAEFLAYQcEK.[H]	C13(Carbamidomethyl)	1	F1L006	F1L006	FALSE		0								0	3		0	1	1	576.627	1727.87	1727.87	0	0	HCD (High Energy Collision Dissociation)	25	1	MS2		3.514	11.7493	119073	11.5075	-0.2418	F23	1	0.000359712	0.00116701	4.15212	77044.5
		FALSE	High	CHIMERYS on Ardia Server (I4)	Unambiguous	[R].LALTAAEFLAYQcEK.[H]	C13(Carbamidomethyl)	1	F1L006	F1L006	FALSE		0								0	2		0	1	1	864.437	1727.87	1727.87	0	0	HCD (High Energy Collision Dissociation)	25	0.39	MS2		3.514	11.7715	119296	11.5075	-0.264	F23	1	0.00426285	0.03179	0.911748	53418
		FALSE	High	CHIMERYS on Ardia Server (I4)	Unambiguous	[R].LALTAAEFLAYQcEK.[H]	C13(Carbamidomethyl)	1	F1L006	F1L006	FALSE		0								0	2		0	1	1	864.437	1727.87	1727.87	0	0	HCD (High Energy Collision Dissociation)	25	1	MS2		3.514	11.7716	119297	11.5075	-0.264	F23	1	0.00464612	0.0359455	0.82946	53418
		FALSE	High	CHIMERYS on Ardia Server (H4)	Unambiguous	[R].LALTAAEFLAYQcEK.[H]	C13(Carbamidomethyl)	1	F1L006	F1L006	FALSE		0								0	3		0	1	1	576.627	1727.87	1727.87	0	0	HCD (High Energy Collision Dissociation)	25	1	MS2		3.514	11.7663	119073	11.6132	-0.153	F22	1	0.000241124	0.000440526	5.79725	98644.4
		FALSE	High	CHIMERYS on Ardia Server (G4)	Unambiguous	[R].LALTAAEFLAYQcEK.[H]	C13(Carbamidomethyl)	1	F1L006	F1L006	FALSE		0								0	2		0	1	1	864.437	1727.87	1727.87	0	0	HCD (High Energy Collision Dissociation)	25	1	MS2		3.513	11.6967	118690	11.4843	-0.2124	F21	1	0.00101543	0.00362329	2.67155	28047
		FALSE	High	CHIMERYS on Ardia Server (G4)	Unambiguous	[R].LALTAAEFLAYQcEK.[H]	C13(Carbamidomethyl)	1	F1L006	F1L006	FALSE		0								0	2		0	1	1	864.437	1727.87	1727.87	0	0	HCD (High Energy Collision Dissociation)	25	0.75	MS2		3.514	11.6966	118689	11.4843	-0.2124	F21	1	0.000483685	0.00154967	4.18184	28047
		FALSE	High	CHIMERYS on Ardia Server (G4)	Unambiguous	[R].LALTAAEFLAYQcEK.[H]	C13(Carbamidomethyl)	1	F1L006	F1L006	FALSE		0								0	3		0	1	1	576.627	1727.87	1727.87	0	0	HCD (High Energy Collision Dissociation)	25	1	MS2		3.513	11.6749	118467	11.4843	-0.1906	F21	1	0.0039959	0.0339006	0.996396	29528.6
		FALSE	High	CHIMERYS on Ardia Server (B4)	Unambiguous	[R].LALTAAEFLAYQcEK.[H]	C13(Carbamidomethyl)	1	F1L006	F1L006	FALSE		0								0	2		0	1	1	864.437	1727.87	1727.87	0	0	HCD (High Energy Collision Dissociation)	25	0.43	MS2		3.514	11.694	118689	11.3095	-0.3845	F16	1	5.81091e-05	0	9.27488	71890.2
		FALSE	High	CHIMERYS on Ardia Server (B4)	Unambiguous	[R].LALTAAEFLAYQcEK.[H]	C13(Carbamidomethyl)	1	F1L006	F1L006	FALSE		0								0	2		0	1	1	864.437	1727.87	1727.87	0	0	HCD (High Energy Collision Dissociation)	25	0.77	MS2		3.513	11.6941	118690	11.3095	-0.3846	F16	1	5.81091e-05	0	7.46959	71890.2
		FALSE	High	CHIMERYS on Ardia Server (B4)	Unambiguous	[R].LALTAAEFLAYQcEK.[H]	C13(Carbamidomethyl)	1	F1L006	F1L006	FALSE		0								0	3		0	1	1	576.627	1727.87	1727.87	0	0	HCD (High Energy Collision Dissociation)	25	1	MS2		3.514	11.702	118770	11.3095	-0.3925	F16	1	5.81091e-05	0	9.30883	101385
		FALSE	High	CHIMERYS on Ardia Server (B4)	Unambiguous	[R].LALTAAEFLAYQcEK.[H]	C13(Carbamidomethyl)	1	F1L006	F1L006	FALSE		0								0	2		0	1	1	864.437	1727.87	1727.87	0	0	HCD (High Energy Collision Dissociation)	25	0.44	MS2		3.513	11.7238	118992	11.3095	-0.4143	F16	1	0.000106355	0.000555897	5.59041	71890.2
		FALSE	High	CHIMERYS on Ardia Server (B4)	Unambiguous	[R].LALTAAEFLAYQcEK.[H]	C13(Carbamidomethyl)	1	F1L006	F1L006	FALSE		0								0	3		0	1	1	576.627	1727.87	1727.87	0	0	HCD (High Energy Collision Dissociation)	25	1	MS2		3.514	11.7319	119073	11.3095	-0.4224	F16	1	0.000106355	0.000555897	5.69482	101385
		FALSE	High	CHIMERYS on Ardia Server (B4)	Unambiguous	[R].LALTAAEFLAYQcEK.[H]	C13(Carbamidomethyl)	1	F1L006	F1L006	FALSE		0								0	2		0	1	1	864.437	1727.87	1727.87	0	0	HCD (High Energy Collision Dissociation)	25	0.51	MS2		3.513	11.7535	119295	11.3095	-0.444	F16	1	0.000624977	0.00325487	3.31362	71890.2
		FALSE	High	CHIMERYS on Ardia Server (B4)	Unambiguous	[R].LALTAAEFLAYQcEK.[H]	C13(Carbamidomethyl)	1	F1L006	F1L006	FALSE		0								0	3		0	1	1	576.627	1727.87	1727.87	0	0	HCD (High Energy Collision Dissociation)	25	1	MS2		3.514	11.7615	119376	11.3095	-0.4521	F16	1	0.00343116	0.0235628	1.04423	101385
		FALSE	High	CHIMERYS on Ardia Server (B4)	Unambiguous	[R].LALTAAEFLAYQcEK.[H]	C13(Carbamidomethyl)	1	F1L006	F1L006	FALSE		0								0	2		0	1	1	864.437	1727.87	1727.87	0	0	HCD (High Energy Collision Dissociation)	25	1	MS2		3.514	11.7838	119600	11.3095	-0.4743	F16	1	0.00703993	0.0587799	0.489543	71890.2
		FALSE	High	CHIMERYS on Ardia Server (D4)	Unambiguous	[R].LALTAAEFLAYQcEK.[H]	C13(Carbamidomethyl)	1	F1L006	F1L006	FALSE		0								0	3		0	1	1	576.627	1727.87	1727.87	0	0	HCD (High Energy Collision Dissociation)	25	1	MS2		3.514	11.732	119073	11.697	-0.035	F18	1	0.00426166	0.0281106	0.919449	13597.7
		FALSE	High	CHIMERYS on Ardia Server (B4)	Unambiguous	[R].LALTAAEFLAYQcEK.[H]	C13(Carbamidomethyl)	1	F1L006	F1L006	FALSE		0								0	3		0	1	1	576.627	1727.87	1727.87	0	0	HCD (High Energy Collision Dissociation)	25	1	MS2		3.513	11.6722	118467	11.3095	-0.3627	F16	1	5.81091e-05	0	13.1489	101385
		FALSE	High	CHIMERYS on Ardia Server (E4)	Unambiguous	[R].LALTAAEFLAYQcEK.[H]	C13(Carbamidomethyl)	1	F1L006	F1L006	FALSE		0								0	2		0	1	1	864.437	1727.87	1727.87	0	0	HCD (High Energy Collision Dissociation)	25	0.55	MS2		3.514	11.7044	118689	11.7272	0.0228	F19	1	5.66123e-05	0	9.50175	47619.1
		FALSE	High	CHIMERYS on Ardia Server (E4)	Unambiguous	[R].LALTAAEFLAYQcEK.[H]	C13(Carbamidomethyl)	1	F1L006	F1L006	FALSE		0								0	2		0	1	1	864.437	1727.87	1727.87	0	0	HCD (High Energy Collision Dissociation)	25	1	MS2		3.514	11.7342	118992	11.7272	-0.0069	F19	1	5.66123e-05	0	9.76021	47619.1
		FALSE	High	CHIMERYS on Ardia Server (E4)	Unambiguous	[R].LALTAAEFLAYQcEK.[H]	C13(Carbamidomethyl)	1	F1L006	F1L006	FALSE		0								0	2		0	1	1	864.437	1727.87	1727.87	0	0	HCD (High Energy Collision Dissociation)	25	1	MS2		3.512	11.7343	118993	11.7272	-0.007	F19	1	0.000240616	0.000882771	4.35476	47619.1
		FALSE	High	CHIMERYS on Ardia Server (E4)	Unambiguous	[R].LALTAAEFLAYQcEK.[H]	C13(Carbamidomethyl)	1	F1L006	F1L006	FALSE		0								0	3		0	1	1	576.627	1727.87	1727.87	0	0	HCD (High Energy Collision Dissociation)	25	1	MS2		3.513	11.7423	119073	11.7272	-0.015	F19	1	5.66123e-05	0	6.61574	77155.3
		FALSE	High	CHIMERYS on Ardia Server (E4)	Unambiguous	[R].LALTAAEFLAYQcEK.[H]	C13(Carbamidomethyl)	1	F1L006	F1L006	FALSE		0								0	2		0	1	1	864.437	1727.87	1727.87	0	0	HCD (High Energy Collision Dissociation)	25	1	MS2		3.558	11.7642	119296	11.7272	-0.037	F19	1	5.66123e-05	0	5.98536	47619.1
		FALSE	High	CHIMERYS on Ardia Server (F4)	Unambiguous	[R].LALTAAEFLAYQcEK.[H]	C13(Carbamidomethyl)	1	F1L006	F1L006	FALSE		0								0	2		0	1	1	864.437	1727.87	1727.87	0	0	HCD (High Energy Collision Dissociation)	25	1	MS2		3.512	11.6946	118386	11.7239	0.0293	F20	1	0.00236803	0.0109264	1.32062	9627.68
		FALSE	High	CHIMERYS on Ardia Server (F4)	Unambiguous	[R].LALTAAEFLAYQcEK.[H]	C13(Carbamidomethyl)	1	F1L006	F1L006	FALSE		0								0	3		0	1	1	576.627	1727.87	1727.87	0	0	HCD (High Energy Collision Dissociation)	25	1	MS2		3.514	11.7027	118467	11.7239	0.0212	F20	1	0.000140272	0.000799372	6.11246	16848.4
		FALSE	High	CHIMERYS on Ardia Server (F4)	Unambiguous	[R].LALTAAEFLAYQcEK.[H]	C13(Carbamidomethyl)	1	F1L006	F1L006	FALSE		0								0	2		0	1	1	864.437	1727.87	1727.87	0	0	HCD (High Energy Collision Dissociation)	25	1	MS2		3.513	11.7243	118689	11.7239	-0.0003	F20	1	0.00276471	0.0198846	1.19495	9627.68
		FALSE	High	CHIMERYS on Ardia Server (F4)	Unambiguous	[R].LALTAAEFLAYQcEK.[H]	C13(Carbamidomethyl)	1	F1L006	F1L006	FALSE		0								0	3		0	1	1	576.627	1727.87	1727.87	0	0	HCD (High Energy Collision Dissociation)	25	1	MS2		3.513	11.7323	118770	11.7239	-0.0084	F20	1	0.000799968	0.00290139	2.83278	16848.4
		FALSE	High	CHIMERYS on Ardia Server (F4)	Unambiguous	[R].LALTAAEFLAYQcEK.[H]	C13(Carbamidomethyl)	1	F1L006	F1L006	FALSE		0								0	2		0	1	1	864.437	1727.87	1727.87	0	0	HCD (High Energy Collision Dissociation)	25	1	MS2		3.513	11.7542	118992	11.7239	-0.0303	F20	1	0.00680149	0.0713609	0.499745	9627.68
		FALSE	High	CHIMERYS on Ardia Server (E4)	Unambiguous	[R].LALTAAEFLAYQcEK.[H]	C13(Carbamidomethyl)	1	F1L006	F1L006	FALSE		0								0	3		0	1	1	576.627	1727.87	1727.87	0	0	HCD (High Energy Collision Dissociation)	25	1	MS2		3.514	11.7124	118770	11.7272	0.0148	F19	1	5.66123e-05	0	10.9778	77155.3
		FALSE	High	CHIMERYS on Ardia Server (J4)	Unambiguous	[R].LALTAAEFLAYQcEK.[H]	C13(Carbamidomethyl)	1	F1L006	F1L006	FALSE		0								0	3		0	1	1	576.627	1727.87	1727.87	0	0	HCD (High Energy Collision Dissociation)	25	1	MS2		3.514	11.7288	118770	11.9302	0.2015	F24	1	0.00030175	0.00114785	4.14885	9773.81
		FALSE	High	CHIMERYS on Ardia Server (J4)	Unambiguous	[R].LALTAAEFLAYQcEK.[H]	C13(Carbamidomethyl)	1	F1L006	F1L006	FALSE		0								0	2		0	1	1	864.437	1727.87	1727.87	0	0	HCD (High Energy Collision Dissociation)	25	1	MS2		3.514	11.7505	118993	11.9302	0.1797	F24	1	0.00315159	0.0248191	1.1423	4503.21
	FALSE	High	[K].RIPATILDK.[Y]	1	16	F1L006	F1L006 [477-485]		1	1026.63					189790	221551	120036	137740														n/a	n/a	n/a	n/a	High	High	High	High	n/a	n/a	0.000234412	0.00111831	0.000371047
		Checked	Confidence	Identifying Node	PSM Ambiguity	Annotated Sequence	Modifications	# Proteins	Master Protein Accessions	Protein Accessions	I/L Ambiguity	CHIMERYS: PTM Localization Sequence	CHIMERYS: PTM Localization Score	CHIMERYS: Best Site Probabilities	CHIMERYS: Oxidation Site Probabilities	CHIMERYS: Phospho Site Probabilities	CHIMERYS: Label:13C(6)15N(2) Site Probabilities	CHIMERYS: Label:13C(6)15N(4) Site Probabilities	CHIMERYS: Oxidation Site Probabilities	CHIMERYS: Phospho Site Probabilities	# Missed Cleavages	Charge	DeltaScore	DeltaCn	Rank	Search Engine Rank	m/z [Da]	MH+ [Da]	Theo. MH+ [Da]	DeltaM [ppm]	Deltam/z [Da]	Activation Type	NCE [%]	Normalized CHIMERYS Coefficient	MS Order	Isolation Interference [%]	Ion Inject Time [ms]	RT [min]	First Scan	Predicted RT [min]	DeltaRT	File ID	# Protein Groups	q-Value	PEP	SVM Score	Quan Value
		FALSE	High	CHIMERYS on Ardia Server (H4)	Unambiguous	[K].RIPATILDK.[Y]		1	F1L006	F1L006	FALSE		0								1	2		0	1	1	513.819	1026.63	1026.63	0	0	HCD (High Energy Collision Dissociation)	25	1	MS2		3.514	3.2677	33084	3.4754	0.2077	F22	1	0.000605304	0.00449583	2.929	76565.6
		FALSE	High	CHIMERYS on Ardia Server (H4)	Unambiguous	[K].RIPATILDK.[Y]		1	F1L006	F1L006	FALSE		0								1	2		0	1	1	513.819	1026.63	1026.63	0	0	HCD (High Energy Collision Dissociation)	25	1	MS2		3.514	3.238	32781	3.4754	0.2374	F22	1	0.000264285	0.000440526	5.51872	76565.6
		FALSE	High	CHIMERYS on Ardia Server (H4)	Unambiguous	[K].RIPATILDK.[Y]		1	F1L006	F1L006	FALSE		0								1	2		0	1	1	513.819	1026.63	1026.63	0	0	HCD (High Energy Collision Dissociation)	25	0.91	MS2		3.591	3.2081	32478	3.4754	0.2674	F22	1	0.000156372	0.000440526	7.18705	76565.6
		FALSE	High	CHIMERYS on Ardia Server (H4)	Unambiguous	[K].RIPATILDK.[Y]		1	F1L006	F1L006	FALSE		0								1	2		0	1	1	513.819	1026.63	1026.63	0	0	HCD (High Energy Collision Dissociation)	25	0.71	MS2		3.513	3.1783	32175	3.4754	0.2971	F22	1	0.00142924	0.00756187	2.18332	76565.6
		FALSE	High	CHIMERYS on Ardia Server (G4)	Unambiguous	[K].RIPATILDK.[Y]		1	F1L006	F1L006	FALSE		0								1	2		0	1	1	513.819	1026.63	1026.63	0	0	HCD (High Energy Collision Dissociation)	25	1	MS2		3.513	3.2014	32478	3.3068	0.1054	F21	1	0.000726538	0.00362329	3.19272	120036
		FALSE	High	CHIMERYS on Ardia Server (G4)	Unambiguous	[K].RIPATILDK.[Y]		1	F1L006	F1L006	FALSE		0								1	2		0	1	1	513.819	1026.63	1026.63	0	0	HCD (High Energy Collision Dissociation)	25	1	MS2		3.513	3.1715	32175	3.3068	0.1353	F21	1	0.000202429	0.000288211	6.37103	120036
		FALSE	High	CHIMERYS on Ardia Server (G4)	Unambiguous	[K].RIPATILDK.[Y]		1	F1L006	F1L006	FALSE		0								1	2		0	1	1	513.819	1026.63	1026.63	0	0	HCD (High Energy Collision Dissociation)	25	1	MS2		3.513	3.1415	31871	3.3068	0.1653	F21	1	0.000222222	0.000350036	5.14875	120036
		FALSE	High	CHIMERYS on Ardia Server (F4)	Unambiguous	[K].RIPATILDK.[Y]		1	F1L006	F1L006	FALSE		0								1	2		0	1	1	513.819	1026.63	1026.63	0	0	HCD (High Energy Collision Dissociation)	25	1	MS2		3.575	3.2964	33388	3.2867	-0.0097	F20	1	0.00463585	0.0313113	0.825023	116839
		FALSE	High	CHIMERYS on Ardia Server (F4)	Unambiguous	[K].RIPATILDK.[Y]		1	F1L006	F1L006	FALSE		0								1	2		0	1	1	513.819	1026.63	1026.63	0	0	HCD (High Energy Collision Dissociation)	25	1	MS2		3.514	3.2663	33084	3.2867	0.0204	F20	1	0.000629921	0.00151217	3.56529	116839
		FALSE	High	CHIMERYS on Ardia Server (F4)	Unambiguous	[K].RIPATILDK.[Y]		1	F1L006	F1L006	FALSE		0								1	2		0	1	1	513.819	1026.63	1026.63	0	0	HCD (High Energy Collision Dissociation)	25	1	MS2		3.513	3.2364	32781	3.2867	0.0503	F20	1	7.54034e-05	0	6.77176	116839
		FALSE	High	CHIMERYS on Ardia Server (F4)	Unambiguous	[K].RIPATILDK.[Y]		1	F1L006	F1L006	FALSE		0								1	2		0	1	1	513.819	1026.63	1026.63	0	0	HCD (High Energy Collision Dissociation)	25	1	MS2		3.514	3.2066	32478	3.2867	0.0801	F20	1	7.54034e-05	0	9.63877	116839
		FALSE	High	CHIMERYS on Ardia Server (F4)	Unambiguous	[K].RIPATILDK.[Y]		1	F1L006	F1L006	FALSE		0								1	2		0	1	1	513.819	1026.63	1026.63	0	0	HCD (High Energy Collision Dissociation)	25	1	MS2		3.589	3.1767	32175	3.2867	0.11	F20	1	7.54034e-05	0	6.61368	116839
		FALSE	High	CHIMERYS on Ardia Server (E4)	Unambiguous	[K].RIPATILDK.[Y]		1	F1L006	F1L006	FALSE		0								1	2		0	1	1	513.819	1026.63	1026.63	0	0	HCD (High Energy Collision Dissociation)	25	1	MS2		3.607	3.2328	32781	3.0839	-0.1489	F19	1	0.00214357	0.0113182	1.73523	147311
		FALSE	High	CHIMERYS on Ardia Server (E4)	Unambiguous	[K].RIPATILDK.[Y]		1	F1L006	F1L006	FALSE		0								1	2		0	1	1	513.819	1026.63	1026.63	0	0	HCD (High Energy Collision Dissociation)	25	1	MS2		3.514	3.2031	32478	3.0839	-0.1192	F19	1	0.000240616	0.000882771	4.28955	147311
		FALSE	High	CHIMERYS on Ardia Server (E4)	Unambiguous	[K].RIPATILDK.[Y]		1	F1L006	F1L006	FALSE		0								1	2		0	1	1	513.819	1026.63	1026.63	0	0	HCD (High Energy Collision Dissociation)	25	1	MS2		3.513	3.1732	32175	3.0839	-0.0893	F19	1	5.66123e-05	0	8.75345	147311
		FALSE	High	CHIMERYS on Ardia Server (E4)	Unambiguous	[K].RIPATILDK.[Y]		1	F1L006	F1L006	FALSE		0								1	2		0	1	1	513.819	1026.63	1026.63	0	0	HCD (High Energy Collision Dissociation)	25	1	MS2		3.513	3.1435	31872	3.0839	-0.0596	F19	1	0.000429923	0.00213587	3.66358	147311
	FALSE	High	[K].LTLPDGTKR.[S]	1	8	F1L006	F1L006 [57-65]		1	1000.58						94444.5	79113.4	36157.1														n/a	n/a	n/a	n/a	n/a	High	High	High	n/a	n/a	0.000842105	0.00359645	0.00135981
		Checked	Confidence	Identifying Node	PSM Ambiguity	Annotated Sequence	Modifications	# Proteins	Master Protein Accessions	Protein Accessions	I/L Ambiguity	CHIMERYS: PTM Localization Sequence	CHIMERYS: PTM Localization Score	CHIMERYS: Best Site Probabilities	CHIMERYS: Oxidation Site Probabilities	CHIMERYS: Phospho Site Probabilities	CHIMERYS: Label:13C(6)15N(2) Site Probabilities	CHIMERYS: Label:13C(6)15N(4) Site Probabilities	CHIMERYS: Oxidation Site Probabilities	CHIMERYS: Phospho Site Probabilities	# Missed Cleavages	Charge	DeltaScore	DeltaCn	Rank	Search Engine Rank	m/z [Da]	MH+ [Da]	Theo. MH+ [Da]	DeltaM [ppm]	Deltam/z [Da]	Activation Type	NCE [%]	Normalized CHIMERYS Coefficient	MS Order	Isolation Interference [%]	Ion Inject Time [ms]	RT [min]	First Scan	Predicted RT [min]	DeltaRT	File ID	# Protein Groups	q-Value	PEP	SVM Score	Quan Value
		FALSE	High	CHIMERYS on Ardia Server (F4)	Unambiguous	[K].LTLPDGTKR.[S]		1	F1L006	F1L006	FALSE		0								1	2		0	1	1	500.793	1000.58	1000.58	0	0	HCD (High Energy Collision Dissociation)	25	0.1	MS2		3.514	2.3251	23541	2.5105	0.1854	F20	1	0.000505894	0.00151217	4.40469	49806.9
		FALSE	High	CHIMERYS on Ardia Server (F4)	Unambiguous	[K].LTLPDGTKR.[S]		1	F1L006	F1L006	FALSE		0								1	2		0	1	1	500.793	1000.58	1000.58	0	0	HCD (High Energy Collision Dissociation)	25	0.65	MS2		3.514	2.355	23844	2.5105	0.1555	F20	1	0.00093498	0.00488129	2.68345	49806.9
		FALSE	High	CHIMERYS on Ardia Server (F4)	Unambiguous	[K].LTLPDGTKR.[S]		1	F1L006	F1L006	FALSE		0								1	2		0	1	1	500.793	1000.58	1000.58	0	0	HCD (High Energy Collision Dissociation)	25	1	MS2		3.512	2.3847	24147	2.5105	0.1258	F20	1	0.000991458	0.00488129	2.65868	49806.9
		FALSE	High	CHIMERYS on Ardia Server (G4)	Unambiguous	[K].LTLPDGTKR.[S]		1	F1L006	F1L006	FALSE		0								1	2		0	1	1	500.793	1000.58	1000.58	0	0	HCD (High Energy Collision Dissociation)	25	0.09	MS2		3.514	2.3229	23541	2.4964	0.1735	F21	1	0.000837313	0.00362329	3.10799	79113.4
		FALSE	High	CHIMERYS on Ardia Server (G4)	Unambiguous	[K].LTLPDGTKR.[S]		1	F1L006	F1L006	FALSE		0								1	2		0	1	1	500.793	1000.58	1000.58	0	0	HCD (High Energy Collision Dissociation)	25	0.55	MS2		3.514	2.3526	23844	2.4964	0.1438	F21	1	0.000202429	0.000288211	6.45613	79113.4
		FALSE	High	CHIMERYS on Ardia Server (G4)	Unambiguous	[K].LTLPDGTKR.[S]		1	F1L006	F1L006	FALSE		0								1	2		0	1	1	500.793	1000.58	1000.58	0	0	HCD (High Energy Collision Dissociation)	25	1	MS2		3.515	2.3824	24147	2.4964	0.114	F21	1	0.00486353	0.0375155	0.892433	79113.4
		FALSE	High	CHIMERYS on Ardia Server (H4)	Unambiguous	[K].LTLPDGTKR.[S]		1	F1L006	F1L006	FALSE		0								1	2		0	1	1	500.793	1000.58	1000.58	0	0	HCD (High Energy Collision Dissociation)	25	0.44	MS2		3.514	2.356	23844	2.5864	0.2304	F22	1	0.00145927	0.00756187	2.16143	20098.7
		FALSE	High	CHIMERYS on Ardia Server (H4)	Unambiguous	[K].LTLPDGTKR.[S]		1	F1L006	F1L006	FALSE		0								1	2		0	1	1	500.793	1000.58	1000.58	0	0	HCD (High Energy Collision Dissociation)	25	1	MS2		3.514	2.3857	24147	2.5864	0.2008	F22	1	0.00097762	0.00732994	2.46356	20098.7
	FALSE	High	[K].HVLVVLTDMSSYAEALR.[E]	1	3	F1L006	F1L006 [275-291]		0	1903.99								72050.9														n/a	n/a	n/a	n/a	n/a	n/a	n/a	High	n/a	n/a	0.000364564	0.000138346	0.000225955
		Checked	Confidence	Identifying Node	PSM Ambiguity	Annotated Sequence	Modifications	# Proteins	Master Protein Accessions	Protein Accessions	I/L Ambiguity	CHIMERYS: PTM Localization Sequence	CHIMERYS: PTM Localization Score	CHIMERYS: Best Site Probabilities	CHIMERYS: Oxidation Site Probabilities	CHIMERYS: Phospho Site Probabilities	CHIMERYS: Label:13C(6)15N(2) Site Probabilities	CHIMERYS: Label:13C(6)15N(4) Site Probabilities	CHIMERYS: Oxidation Site Probabilities	CHIMERYS: Phospho Site Probabilities	# Missed Cleavages	Charge	DeltaScore	DeltaCn	Rank	Search Engine Rank	m/z [Da]	MH+ [Da]	Theo. MH+ [Da]	DeltaM [ppm]	Deltam/z [Da]	Activation Type	NCE [%]	Normalized CHIMERYS Coefficient	MS Order	Isolation Interference [%]	Ion Inject Time [ms]	RT [min]	First Scan	Predicted RT [min]	DeltaRT	File ID	# Protein Groups	q-Value	PEP	SVM Score	Quan Value
		FALSE	High	CHIMERYS on Ardia Server (H4)	Unambiguous	[K].HVLVVLTDMSSYAEALR.[E]		1	F1L006	F1L006	FALSE		0								0	3		0	1	1	635.336	1903.99	1903.99	0	0	HCD (High Energy Collision Dissociation)	25	1	MS2		3.514	11.9915	121358	11.7326	-0.2589	F22	1	8.29394e-05	0	11.6471	40051
		FALSE	High	CHIMERYS on Ardia Server (H4)	Unambiguous	[K].HVLVVLTDMSSYAEALR.[E]		1	F1L006	F1L006	FALSE		0								0	3		0	1	1	635.336	1903.99	1903.99	0	0	HCD (High Energy Collision Dissociation)	25	1	MS2		3.514	12.0214	121661	11.7326	-0.2888	F22	1	0.000264285	0.000440526	5.52457	40051
		FALSE	High	CHIMERYS on Ardia Server (H4)	Unambiguous	[K].HVLVVLTDMSSYAEALR.[E]		1	F1L006	F1L006	FALSE		0								0	3		0	1	1	635.336	1903.99	1903.99	0	0	HCD (High Energy Collision Dissociation)	25	1	MS2		3.514	12.0511	121964	11.7326	-0.3185	F22	1	0.000363916	0.00107435	3.4	40051
FALSE	High	High	Master Protein	F1KPH3	Mesocentin OS=Ascaris suum OX=6253 PE=2 SV=1	0	0	229.625	17	56	1509	9	4390	466.7	4.91	130.53	56		non-structural extracellular	other molecular function								0	46	1.03364e+07	4.53116e+06	3.02763e+06	5.37806e+06	5.03684e+06	1.1559e+06	1.20284e+06	2.54689e+06	7.73054e+06	5.17486e+06											High	High	High	High	High	High	High	High	High	High	1
	Checked	Confidence	Annotated Sequence	# Proteins	# PSMs	Master Protein Accessions	Positions in Master Proteins	Modifications in Master Proteins	# Missed Cleavages	Theo. MH+ [Da]	Abundances (Grouped): DMSO, 1, Control	Abundances (Grouped): DMSO, 2, Control	Abundances (Grouped): DMSO, 3, Control	Abundances (Grouped): DMSO, 4, Control	Abundances (Grouped): DMSO, 5, Control	Abundances (Grouped): IVM, 1, Sample	Abundances (Grouped): IVM, 2, Sample	Abundances (Grouped): IVM, 3, Sample	Abundances (Grouped): IVM, 4, Sample	Abundances (Grouped): IVM, 5, Sample	Abundances (Grouped) CV [%]: DMSO, 1, Control	Abundances (Grouped) CV [%]: DMSO, 2, Control	Abundances (Grouped) CV [%]: DMSO, 3, Control	Abundances (Grouped) CV [%]: DMSO, 4, Control	Abundances (Grouped) CV [%]: DMSO, 5, Control	Abundances (Grouped) CV [%]: IVM, 1, Sample	Abundances (Grouped) CV [%]: IVM, 2, Sample	Abundances (Grouped) CV [%]: IVM, 3, Sample	Abundances (Grouped) CV [%]: IVM, 4, Sample	Abundances (Grouped) CV [%]: IVM, 5, Sample	Quan Info	Found in Sample: F15: Control, DMSO, 1	Found in Sample: F16: Control, DMSO, 2	Found in Sample: F17: Control, DMSO, 3	Found in Sample: F18: Control, DMSO, 4	Found in Sample: F19: Control, DMSO, 5	Found in Sample: F20: Sample, IVM, 1	Found in Sample: F21: Sample, IVM, 2	Found in Sample: F22: Sample, IVM, 3	Found in Sample: F23: Sample, IVM, 4	Found in Sample: F24: Sample, IVM, 5	q-Value (Best File-Local)	PEP	q-Value
	FALSE	High	[R].DENGAYVSK.[D]	2	29	F1KPH3; F1KPH7	F1KPH3 [724-732]; F1KPH7 [508-516]		0	982.448	160895	57718.7	105725		71457.5	26274.6	15227.9	36095.9	161152	123072											Shared	High	High	High	n/a	High	High	High	High	High	High	0.000234412	0.00270662	0.000818733
		Checked	Confidence	Identifying Node	PSM Ambiguity	Annotated Sequence	Modifications	# Proteins	Master Protein Accessions	Protein Accessions	I/L Ambiguity	CHIMERYS: PTM Localization Sequence	CHIMERYS: PTM Localization Score	CHIMERYS: Best Site Probabilities	CHIMERYS: Oxidation Site Probabilities	CHIMERYS: Phospho Site Probabilities	CHIMERYS: Label:13C(6)15N(2) Site Probabilities	CHIMERYS: Label:13C(6)15N(4) Site Probabilities	CHIMERYS: Oxidation Site Probabilities	CHIMERYS: Phospho Site Probabilities	# Missed Cleavages	Charge	DeltaScore	DeltaCn	Rank	Search Engine Rank	m/z [Da]	MH+ [Da]	Theo. MH+ [Da]	DeltaM [ppm]	Deltam/z [Da]	Activation Type	NCE [%]	Normalized CHIMERYS Coefficient	MS Order	Isolation Interference [%]	Ion Inject Time [ms]	RT [min]	First Scan	Predicted RT [min]	DeltaRT	File ID	# Protein Groups	q-Value	PEP	SVM Score	Quan Value
		FALSE	High	CHIMERYS on Ardia Server (F4)	Unambiguous	[R].DENGAYVSK.[D]		2	F1KPH3; F1KPH7	F1KPH3; F1KPH7	FALSE		0								0	2		0	1	1	491.727	982.448	982.448	0	0	HCD (High Energy Collision Dissociation)	25	1	MS2		3.513	1.7716	17917	1.8834	0.1118	F20	2	0.00227459	0.00930675	1.36014	13856.4
		FALSE	High	CHIMERYS on Ardia Server (G4)	Unambiguous	[R].DENGAYVSK.[D]		2	F1KPH3; F1KPH7	F1KPH3; F1KPH7	FALSE		0								0	2		0	1	1	491.727	982.448	982.448	0	0	HCD (High Energy Collision Dissociation)	25	1	MS2		3.513	1.7402	17614	1.5961	-0.1441	F21	2	0.00113687	0.00504506	2.27683	15227.9
		FALSE	High	CHIMERYS on Ardia Server (G4)	Unambiguous	[R].DENGAYVSK.[D]		2	F1KPH3; F1KPH7	F1KPH3; F1KPH7	FALSE		0								0	2		0	1	1	491.727	982.448	982.448	0	0	HCD (High Energy Collision Dissociation)	25	1	MS2		3.513	1.7702	17917	1.5961	-0.174	F21	2	0.00033477	0.00153737	4.78954	15227.9
		FALSE	High	CHIMERYS on Ardia Server (H4)	Unambiguous	[R].DENGAYVSK.[D]		2	F1KPH3; F1KPH7	F1KPH3; F1KPH7	FALSE		0								0	2		0	1	1	491.727	982.448	982.448	0	0	HCD (High Energy Collision Dissociation)	25	1	MS2		3.513	1.6817	17007	1.6906	0.0089	F22	2	0.000337539	0.000652308	3.55203	20064.7
		FALSE	High	CHIMERYS on Ardia Server (H4)	Unambiguous	[R].DENGAYVSK.[D]		2	F1KPH3; F1KPH7	F1KPH3; F1KPH7	FALSE		0								0	2		0	1	1	491.727	982.448	982.448	0	0	HCD (High Energy Collision Dissociation)	25	1	MS2		3.712	1.7121	17311	1.6906	-0.0215	F22	2	0.000264285	0.000440526	5.37012	20064.7
		FALSE	High	CHIMERYS on Ardia Server (H4)	Unambiguous	[R].DENGAYVSK.[D]		2	F1KPH3; F1KPH7	F1KPH3; F1KPH7	FALSE		0								0	2		0	1	1	491.727	982.448	982.448	0	0	HCD (High Energy Collision Dissociation)	25	1	MS2		3.514	1.7419	17614	1.6906	-0.0512	F22	2	0.000241124	0.000440526	5.8508	20064.7
		FALSE	High	CHIMERYS on Ardia Server (I4)	Unambiguous	[R].DENGAYVSK.[D]		2	F1KPH3; F1KPH7	F1KPH3; F1KPH7	FALSE		0								0	2		0	1	1	491.727	982.448	982.448	0	0	HCD (High Energy Collision Dissociation)	25	1	MS2		3.514	1.6798	17007	1.797	0.1172	F23	2	0.000318861	0.000807675	4.87691	77004.9
		FALSE	High	CHIMERYS on Ardia Server (I4)	Unambiguous	[R].DENGAYVSK.[D]		2	F1KPH3; F1KPH7	F1KPH3; F1KPH7	FALSE		0								0	2		0	1	1	491.727	982.448	982.448	0	0	HCD (High Energy Collision Dissociation)	25	1	MS2		3.513	1.7101	17311	1.797	0.0869	F23	2	0.000139626	0.000494653	5.9716	77004.9
		FALSE	High	CHIMERYS on Ardia Server (I4)	Unambiguous	[R].DENGAYVSK.[D]		2	F1KPH3; F1KPH7	F1KPH3; F1KPH7	FALSE		0								0	2		0	1	1	491.727	982.448	982.448	0	0	HCD (High Energy Collision Dissociation)	25	1	MS2		3.527	1.7399	17614	1.797	0.0571	F23	2	0.000318861	0.000778585	4.96565	77004.9
		FALSE	High	CHIMERYS on Ardia Server (I4)	Unambiguous	[R].DENGAYVSK.[D]		2	F1KPH3; F1KPH7	F1KPH3; F1KPH7	FALSE		0								0	2		0	1	1	491.727	982.448	982.448	0	0	HCD (High Energy Collision Dissociation)	25	1	MS2		3.513	1.7699	17917	1.797	0.0271	F23	2	0.00256036	0.0149351	1.5068	77004.9
		FALSE	High	CHIMERYS on Ardia Server (J4)	Unambiguous	[R].DENGAYVSK.[D]		2	F1KPH3; F1KPH7	F1KPH3; F1KPH7	FALSE		0								0	2		0	1	1	491.727	982.448	982.448	0	0	HCD (High Energy Collision Dissociation)	25	1	MS2		3.514	1.7708	17917	1.4275	-0.3433	F24	2	0.00112287	0.00567506	2.30795	40682
		FALSE	High	CHIMERYS on Ardia Server (F4)	Unambiguous	[R].DENGAYVSK.[D]		2	F1KPH3; F1KPH7	F1KPH3; F1KPH7	FALSE		0								0	2		0	1	1	491.727	982.448	982.448	0	0	HCD (High Energy Collision Dissociation)	25	1	MS2		3.514	1.7119	17311	1.8834	0.1715	F20	2	0.00125147	0.00488129	2.4056	13856.4
		FALSE	High	CHIMERYS on Ardia Server (F4)	Unambiguous	[R].DENGAYVSK.[D]		2	F1KPH3; F1KPH7	F1KPH3; F1KPH7	FALSE		0								0	2		0	1	1	491.727	982.448	982.448	0	0	HCD (High Energy Collision Dissociation)	25	1	MS2		3.514	1.7416	17614	1.8834	0.1417	F20	2	0.000629921	0.00151217	3.67656	13856.4
		FALSE	High	CHIMERYS on Ardia Server (J4)	Unambiguous	[R].DENGAYVSK.[D]		2	F1KPH3; F1KPH7	F1KPH3; F1KPH7	FALSE		0								0	2		0	1	1	491.727	982.448	982.448	0	0	HCD (High Energy Collision Dissociation)	25	1	MS2		3.513	1.8008	18220	1.4275	-0.3733	F24	2	0.00264295	0.0169467	1.24937	40682
		FALSE	High	CHIMERYS on Ardia Server (E4)	Unambiguous	[R].DENGAYVSK.[D]		2	F1KPH3; F1KPH7	F1KPH3; F1KPH7	FALSE		0								0	2		0	1	1	491.727	982.448	982.448	0	0	HCD (High Energy Collision Dissociation)	25	1	MS2		3.514	1.7406	17614	1.6734	-0.0671	F19	2	0.000654793	0.00403973	3.15772	55463.8
		FALSE	High	CHIMERYS on Ardia Server (A4)	Unambiguous	[R].DENGAYVSK.[D]		2	F1KPH3; F1KPH7	F1KPH3; F1KPH7	FALSE		0								0	2		0	1	1	491.727	982.448	982.448	0	0	HCD (High Energy Collision Dissociation)	25	1	MS2		3.513	1.7395	17614	1.5109	-0.2286	F15	2	0.000144603	0.000232597	6.0305	69470.4
		FALSE	High	CHIMERYS on Ardia Server (A4)	Unambiguous	[R].DENGAYVSK.[D]		2	F1KPH3; F1KPH7	F1KPH3; F1KPH7	FALSE		0								0	2		0	1	1	491.727	982.448	982.448	0	0	HCD (High Energy Collision Dissociation)	25	1	MS2		3.513	1.7692	17917	1.5109	-0.2583	F15	2	0.00140592	0.0059869	2.36554	69470.4
		FALSE	High	CHIMERYS on Ardia Server (B4)	Unambiguous	[R].DENGAYVSK.[D]		2	F1KPH3; F1KPH7	F1KPH3; F1KPH7	FALSE		0								0	2		0	1	1	491.727	982.448	982.448	0	0	HCD (High Energy Collision Dissociation)	25	1	MS2		3.513	1.6784	17007	1.6158	-0.0626	F16	2	0.00369574	0.0315419	1.00007	47703.2
		FALSE	High	CHIMERYS on Ardia Server (B4)	Unambiguous	[R].DENGAYVSK.[D]		2	F1KPH3; F1KPH7	F1KPH3; F1KPH7	FALSE		0								0	2		0	1	1	491.727	982.448	982.448	0	0	HCD (High Energy Collision Dissociation)	25	1	MS2		3.514	1.7085	17311	1.6158	-0.0926	F16	2	0.0004922	0.00250099	3.5656	47703.2
		FALSE	High	CHIMERYS on Ardia Server (B4)	Unambiguous	[R].DENGAYVSK.[D]		2	F1KPH3; F1KPH7	F1KPH3; F1KPH7	FALSE		0								0	2		0	1	1	491.727	982.448	982.448	0	0	HCD (High Energy Collision Dissociation)	25	1	MS2		3.514	1.7383	17614	1.6158	-0.1225	F16	2	0.0010993	0.00683722	2.31243	47703.2
		FALSE	High	CHIMERYS on Ardia Server (B4)	Unambiguous	[R].DENGAYVSK.[D]		2	F1KPH3; F1KPH7	F1KPH3; F1KPH7	FALSE		0								0	2		0	1	1	491.727	982.448	982.448	0	0	HCD (High Energy Collision Dissociation)	25	1	MS2		3.514	1.7679	17917	1.6158	-0.1521	F16	2	0.00149171	0.00775654	2.06021	47703.2
		FALSE	High	CHIMERYS on Ardia Server (E4)	Unambiguous	[R].DENGAYVSK.[D]		2	F1KPH3; F1KPH7	F1KPH3; F1KPH7	FALSE		0								0	2		0	1	1	491.727	982.448	982.448	0	0	HCD (High Energy Collision Dissociation)	25	1	MS2		3.514	1.6208	16401	1.6734	0.0526	F19	2	0.00379979	0.0199055	1.0578	55463.8
		FALSE	High	CHIMERYS on Ardia Server (E4)	Unambiguous	[R].DENGAYVSK.[D]		2	F1KPH3; F1KPH7	F1KPH3; F1KPH7	FALSE		0								0	2		0	1	1	491.727	982.448	982.448	0	0	HCD (High Energy Collision Dissociation)	25	1	MS2		3.514	1.6504	16704	1.6734	0.023	F19	2	0.000145567	0.000446677	5.43942	55463.8
		FALSE	High	CHIMERYS on Ardia Server (E4)	Unambiguous	[R].DENGAYVSK.[D]		2	F1KPH3; F1KPH7	F1KPH3; F1KPH7	FALSE		0								0	2		0	1	1	491.727	982.448	982.448	0	0	HCD (High Energy Collision Dissociation)	25	1	MS2		3.514	1.6804	17007	1.6734	-0.007	F19	2	5.66123e-05	0	7.63478	55463.8
		FALSE	High	CHIMERYS on Ardia Server (E4)	Unambiguous	[R].DENGAYVSK.[D]		2	F1KPH3; F1KPH7	F1KPH3; F1KPH7	FALSE		0								0	2		0	1	1	491.727	982.448	982.448	0	0	HCD (High Energy Collision Dissociation)	25	1	MS2		3.63	1.7105	17311	1.6734	-0.0371	F19	2	0.000145567	0.000446677	5.71196	55463.8
		FALSE	High	CHIMERYS on Ardia Server (C4)	Unambiguous	[R].DENGAYVSK.[D]		2	F1KPH3; F1KPH7	F1KPH3; F1KPH7	FALSE		0								0	2		0	1	1	491.727	982.448	982.448	0	0	HCD (High Energy Collision Dissociation)	25	1	MS2		3.514	1.711	17311	1.7962	0.0852	F17	2	0.000108921	0.000782457	3.6506	16503.1
		FALSE	High	CHIMERYS on Ardia Server (J4)	Unambiguous	[R].DENGAYVSK.[D]		2	F1KPH3; F1KPH7	F1KPH3; F1KPH7	FALSE		0								0	2		0	1	1	491.727	982.448	982.448	0	0	HCD (High Energy Collision Dissociation)	25	1	MS2		3.514	1.8309	18524	1.4275	-0.4035	F24	2	0.00129361	0.0069242	2.10609	40682
		FALSE	High	CHIMERYS on Ardia Server (A4)	Unambiguous	[R].DENGAYVSK.[D]		2	F1KPH3; F1KPH7	F1KPH3; F1KPH7	FALSE		0								0	2		0	1	1	491.727	982.448	982.448	0	0	HCD (High Energy Collision Dissociation)	25	1	MS2		3.513	1.7097	17311	1.5109	-0.1987	F15	2	0.000200938	0.00100772	4.53147	69470.4
		FALSE	High	CHIMERYS on Ardia Server (C4)	Unambiguous	[R].DENGAYVSK.[D]		2	F1KPH3; F1KPH7	F1KPH3; F1KPH7	FALSE		0								0	2		0	1	1	491.727	982.448	982.448	0	0	HCD (High Energy Collision Dissociation)	25	1	MS2		3.579	1.741	17614	1.7962	0.0552	F17	2	0.000972677	0.00812684	2.23483	16503.1
	FALSE	High	[R].PVHEVIGPNGK.[L]	1	11	F1KPH3	F1KPH3 [205-215]		0	1146.63	89551.8	53051.9	192070		74062			4576.85	81962.5	103122												High	High	High	n/a	High	n/a	n/a	High	High	High	0.000234412	0.00266267	0.000682033
		Checked	Confidence	Identifying Node	PSM Ambiguity	Annotated Sequence	Modifications	# Proteins	Master Protein Accessions	Protein Accessions	I/L Ambiguity	CHIMERYS: PTM Localization Sequence	CHIMERYS: PTM Localization Score	CHIMERYS: Best Site Probabilities	CHIMERYS: Oxidation Site Probabilities	CHIMERYS: Phospho Site Probabilities	CHIMERYS: Label:13C(6)15N(2) Site Probabilities	CHIMERYS: Label:13C(6)15N(4) Site Probabilities	CHIMERYS: Oxidation Site Probabilities	CHIMERYS: Phospho Site Probabilities	# Missed Cleavages	Charge	DeltaScore	DeltaCn	Rank	Search Engine Rank	m/z [Da]	MH+ [Da]	Theo. MH+ [Da]	DeltaM [ppm]	Deltam/z [Da]	Activation Type	NCE [%]	Normalized CHIMERYS Coefficient	MS Order	Isolation Interference [%]	Ion Inject Time [ms]	RT [min]	First Scan	Predicted RT [min]	DeltaRT	File ID	# Protein Groups	q-Value	PEP	SVM Score	Quan Value
		FALSE	High	CHIMERYS on Ardia Server (A4)	Unambiguous	[R].PVHEVIGPNGK.[L]		1	F1KPH3	F1KPH3	FALSE		0								0	3		0	1	1	382.88	1146.63	1146.63	0	0	HCD (High Energy Collision Dissociation)	25	1	MS2		3.514	1.8424	18658	1.3018	-0.5406	F15	1	0.000144603	0.000232597	5.3745	38666.1
		FALSE	High	CHIMERYS on Ardia Server (I4)	Unambiguous	[R].PVHEVIGPNGK.[L]		1	F1KPH3	F1KPH3	FALSE		0								0	3		0	1	1	382.88	1146.63	1146.63	0	0	HCD (High Energy Collision Dissociation)	25	1	MS2		3.512	1.8728	18961	1.5375	-0.3354	F23	1	0.00634843	0.052238	0.587548	39165.1
		FALSE	High	CHIMERYS on Ardia Server (I4)	Unambiguous	[R].PVHEVIGPNGK.[L]		1	F1KPH3	F1KPH3	FALSE		0								0	3		0	1	1	382.88	1146.63	1146.63	0	0	HCD (High Energy Collision Dissociation)	25	1	MS2		3.513	1.8429	18658	1.5375	-0.3055	F23	1	0.00279383	0.0167968	1.40108	39165.1
		FALSE	High	CHIMERYS on Ardia Server (I4)	Unambiguous	[R].PVHEVIGPNGK.[L]		1	F1KPH3	F1KPH3	FALSE		0								0	3		0	1	1	382.88	1146.63	1146.63	0	0	HCD (High Energy Collision Dissociation)	25	1	MS2		3.65	1.8132	18355	1.5375	-0.2757	F23	1	0.00704623	0.0584463	0.514526	39165.1
		FALSE	High	CHIMERYS on Ardia Server (H4)	Unambiguous	[R].PVHEVIGPNGK.[L]		1	F1KPH3	F1KPH3	FALSE		0								0	2		0	1	1	573.817	1146.63	1146.63	0	0	HCD (High Energy Collision Dissociation)	25	1	MS2		3.514	1.864	18850	1.2303	-0.6337	F22	1	0.00360792	0.0194223	1.15982	2544.14
		FALSE	High	CHIMERYS on Ardia Server (E4)	Unambiguous	[R].PVHEVIGPNGK.[L]		1	F1KPH3	F1KPH3	FALSE		0								0	3		0	1	1	382.88	1146.63	1146.63	0	0	HCD (High Energy Collision Dissociation)	25	1	MS2		3.514	1.8436	18658	1.5649	-0.2787	F19	1	5.66123e-05	0	7.71556	57485.3
		FALSE	High	CHIMERYS on Ardia Server (E4)	Unambiguous	[R].PVHEVIGPNGK.[L]		1	F1KPH3	F1KPH3	FALSE		0								0	3		0	1	1	382.88	1146.63	1146.63	0	0	HCD (High Energy Collision Dissociation)	25	1	MS2		3.514	1.8138	18355	1.5649	-0.2489	F19	1	0.00300522	0.016198	1.34429	57485.3
		FALSE	High	CHIMERYS on Ardia Server (E4)	Unambiguous	[R].PVHEVIGPNGK.[L]		1	F1KPH3	F1KPH3	FALSE		0								0	3		0	1	1	382.88	1146.63	1146.63	0	0	HCD (High Energy Collision Dissociation)	25	1	MS2		3.514	1.7839	18052	1.5649	-0.219	F19	1	0.00400267	0.0260123	0.965516	57485.3
		FALSE	High	CHIMERYS on Ardia Server (C4)	Unambiguous	[R].PVHEVIGPNGK.[L]		1	F1KPH3	F1KPH3	FALSE		0								0	3		0	1	1	382.88	1146.63	1146.63	0	0	HCD (High Energy Collision Dissociation)	25	1	MS2		3.513	1.874	18961	1.4226	-0.4515	F17	1	0.00104978	0.00965674	2.19897	29981.1
		FALSE	High	CHIMERYS on Ardia Server (B4)	Unambiguous	[R].PVHEVIGPNGK.[L]		1	F1KPH3	F1KPH3	FALSE		0								0	3		0	1	1	382.88	1146.63	1146.63	0	0	HCD (High Energy Collision Dissociation)	25	1	MS2		3.513	1.841	18658	1.389	-0.452	F16	1	0.000224195	0.000663916	4.39697	43846.2
		FALSE	High	CHIMERYS on Ardia Server (J4)	Unambiguous	[R].PVHEVIGPNGK.[L]		1	F1KPH3	F1KPH3	FALSE		0								0	3		0	1	1	382.88	1146.63	1146.63	0	0	HCD (High Energy Collision Dissociation)	25	1	MS2		3.514	1.9036	19264	1.6329	-0.2707	F24	1	0.00420084	0.0303381	0.89184	34087.5
	FALSE	High	[K].ELAEGSPTR.[V]	2	16	F1KPH3; F1KPH7	F1KPH3 [4040-4048]; F1KPH7 [3544-3552]		0	959.479	302553	100687	263901	45554.3	166545	58916.5	63677.2	77634.8	274977												Shared	High	High	High	High	High	High	High	High	High	n/a	0.000281452	0.0030366	0.00108512
		Checked	Confidence	Identifying Node	PSM Ambiguity	Annotated Sequence	Modifications	# Proteins	Master Protein Accessions	Protein Accessions	I/L Ambiguity	CHIMERYS: PTM Localization Sequence	CHIMERYS: PTM Localization Score	CHIMERYS: Best Site Probabilities	CHIMERYS: Oxidation Site Probabilities	CHIMERYS: Phospho Site Probabilities	CHIMERYS: Label:13C(6)15N(2) Site Probabilities	CHIMERYS: Label:13C(6)15N(4) Site Probabilities	CHIMERYS: Oxidation Site Probabilities	CHIMERYS: Phospho Site Probabilities	# Missed Cleavages	Charge	DeltaScore	DeltaCn	Rank	Search Engine Rank	m/z [Da]	MH+ [Da]	Theo. MH+ [Da]	DeltaM [ppm]	Deltam/z [Da]	Activation Type	NCE [%]	Normalized CHIMERYS Coefficient	MS Order	Isolation Interference [%]	Ion Inject Time [ms]	RT [min]	First Scan	Predicted RT [min]	DeltaRT	File ID	# Protein Groups	q-Value	PEP	SVM Score	Quan Value
		FALSE	High	CHIMERYS on Ardia Server (A4)	Unambiguous	[K].ELAEGSPTR.[V]		2	F1KPH3; F1KPH7	F1KPH3; F1KPH7	FALSE		0								0	2		0	1	1	480.243	959.479	959.479	0	0	HCD (High Energy Collision Dissociation)	25	1	MS2		3.514	1.8748	18988	1.6865	-0.1883	F15	2	0.000144603	0.000232597	5.43776	130635
		FALSE	High	CHIMERYS on Ardia Server (F4)	Unambiguous	[K].ELAEGSPTR.[V]		2	F1KPH3; F1KPH7	F1KPH3; F1KPH7	FALSE		0								0	2		0	1	1	480.243	959.479	959.479	0	0	HCD (High Energy Collision Dissociation)	25	1	MS2		3.513	1.9073	19292	1.7565	-0.1508	F20	2	0.000629921	0.00151217	3.84999	31070.6
		FALSE	High	CHIMERYS on Ardia Server (G4)	Unambiguous	[K].ELAEGSPTR.[V]		2	F1KPH3; F1KPH7	F1KPH3; F1KPH7	FALSE		0								0	2		0	1	1	480.243	959.479	959.479	0	0	HCD (High Energy Collision Dissociation)	25	1	MS2		3.514	1.9055	19292	1.637	-0.2685	F21	2	0.000222222	0.00063737	5.00129	63677.2
		FALSE	High	CHIMERYS on Ardia Server (I4)	Unambiguous	[K].ELAEGSPTR.[V]		2	F1KPH3; F1KPH7	F1KPH3; F1KPH7	FALSE		0								0	2		0	1	1	480.243	959.479	959.479	0	0	HCD (High Energy Collision Dissociation)	25	1	MS2		3.514	1.8753	18988	1.6871	-0.1882	F23	2	0.00520601	0.043243	0.709089	131396
		FALSE	High	CHIMERYS on Ardia Server (H4)	Unambiguous	[K].ELAEGSPTR.[V]		2	F1KPH3; F1KPH7	F1KPH3; F1KPH7	FALSE		0								0	2		0	1	1	480.243	959.479	959.479	0	0	HCD (High Energy Collision Dissociation)	25	1	MS2		3.513	1.9077	19292	1.53	-0.3777	F22	2	0.000264285	0.000440526	5.33477	43155
		FALSE	High	CHIMERYS on Ardia Server (E4)	Unambiguous	[K].ELAEGSPTR.[V]		2	F1KPH3; F1KPH7	F1KPH3; F1KPH7	FALSE		0								0	2		0	1	1	480.243	959.479	959.479	0	0	HCD (High Energy Collision Dissociation)	25	0.62	MS2		3.513	1.9062	19292	1.6735	-0.2326	F19	2	0.000145567	0.000446677	5.45535	129268
		FALSE	High	CHIMERYS on Ardia Server (I4)	Unambiguous	[K].ELAEGSPTR.[V]		2	F1KPH3; F1KPH7	F1KPH3; F1KPH7	FALSE		0								0	2		0	1	1	480.243	959.479	959.479	0	0	HCD (High Energy Collision Dissociation)	25	1	MS2		3.514	1.9054	19292	1.6871	-0.2183	F23	2	7.51089e-05	0.000367433	6.43538	131396
		FALSE	High	CHIMERYS on Ardia Server (I4)	Unambiguous	[K].ELAEGSPTR.[V]		2	F1KPH3; F1KPH7	F1KPH3; F1KPH7	FALSE		0								0	2		0	1	1	480.243	959.479	959.479	0	0	HCD (High Energy Collision Dissociation)	25	0.25	MS2		3.514	1.8891	19126	1.6871	-0.202	F23	2	0.000428174	0.00245173	3.22292	131396
		FALSE	High	CHIMERYS on Ardia Server (E4)	Unambiguous	[K].ELAEGSPTR.[V]		2	F1KPH3; F1KPH7	F1KPH3; F1KPH7	FALSE		0								0	2		0	1	1	480.243	959.479	959.479	0	0	HCD (High Energy Collision Dissociation)	25	0.45	MS2		3.514	1.8898	19126	1.6735	-0.2162	F19	2	0.000572333	0.0023264	3.30506	129268
		FALSE	High	CHIMERYS on Ardia Server (A4)	Unambiguous	[K].ELAEGSPTR.[V]		2	F1KPH3; F1KPH7	F1KPH3; F1KPH7	FALSE		0								0	2		0	1	1	480.243	959.479	959.479	0	0	HCD (High Energy Collision Dissociation)	25	0.54	MS2		3.514	1.8886	19126	1.6865	-0.2021	F15	2	0.000144603	0.000703954	4.84672	130635
		FALSE	High	CHIMERYS on Ardia Server (B4)	Unambiguous	[K].ELAEGSPTR.[V]		2	F1KPH3; F1KPH7	F1KPH3; F1KPH7	FALSE		0								0	2		0	1	1	480.243	959.479	959.479	0	0	HCD (High Energy Collision Dissociation)	25	0.4	MS2		3.514	1.8872	19126	1.6493	-0.2379	F16	2	0.00487036	0.0379324	0.774502	83215.6
		FALSE	High	CHIMERYS on Ardia Server (B4)	Unambiguous	[K].ELAEGSPTR.[V]		2	F1KPH3; F1KPH7	F1KPH3; F1KPH7	FALSE		0								0	2		0	1	1	480.243	959.479	959.479	0	0	HCD (High Energy Collision Dissociation)	25	0.53	MS2		3.514	1.9033	19292	1.6493	-0.254	F16	2	0.0012814	0.00775654	2.1832	83215.6
		FALSE	High	CHIMERYS on Ardia Server (B4)	Unambiguous	[K].ELAEGSPTR.[V]		2	F1KPH3; F1KPH7	F1KPH3; F1KPH7	FALSE		0								0	2		0	1	1	480.243	959.479	959.479	0	0	HCD (High Energy Collision Dissociation)	25	1	MS2		3.514	1.8734	18988	1.6493	-0.2241	F16	2	5.81091e-05	0	7.0666	83215.6
		FALSE	High	CHIMERYS on Ardia Server (D4)	Unambiguous	[K].ELAEGSPTR.[V]		2	F1KPH3; F1KPH7	F1KPH3; F1KPH7	FALSE		0								0	2		0	1	1	480.243	959.479	959.479	0	0	HCD (High Energy Collision Dissociation)	25	1	MS2		3.513	1.9342	19595	1.7411	-0.1931	F18	2	0.00141014	0.0110358	2.13282	22854
		FALSE	High	CHIMERYS on Ardia Server (E4)	Unambiguous	[K].ELAEGSPTR.[V]		2	F1KPH3; F1KPH7	F1KPH3; F1KPH7	FALSE		0								0	2		0	1	1	480.243	959.479	959.479	0	0	HCD (High Energy Collision Dissociation)	25	0.52	MS2		3.514	1.8759	18988	1.6735	-0.2024	F19	2	0.000173183	0.000446677	4.84353	129268
		FALSE	High	CHIMERYS on Ardia Server (C4)	Unambiguous	[K].ELAEGSPTR.[V]		2	F1KPH3; F1KPH7	F1KPH3; F1KPH7	FALSE		0								0	2		0	1	1	480.243	959.479	959.479	0	0	HCD (High Energy Collision Dissociation)	25	1	MS2		3.514	1.9068	19292	1.6292	-0.2776	F17	2	0.000108921	0	3.79146	41193.4
	FALSE	High	[K].IERDDEGKPLGPDGR.[I]	2	2	F1KPH3; F1KPH7	F1KPH3 [1148-1162]; F1KPH7 [932-946]		2	1653.82	265006	105213																			Shared	High	High	n/a	n/a	n/a	n/a	n/a	n/a	n/a	n/a	0.000281452	0.00322203	0.00114905
		Checked	Confidence	Identifying Node	PSM Ambiguity	Annotated Sequence	Modifications	# Proteins	Master Protein Accessions	Protein Accessions	I/L Ambiguity	CHIMERYS: PTM Localization Sequence	CHIMERYS: PTM Localization Score	CHIMERYS: Best Site Probabilities	CHIMERYS: Oxidation Site Probabilities	CHIMERYS: Phospho Site Probabilities	CHIMERYS: Label:13C(6)15N(2) Site Probabilities	CHIMERYS: Label:13C(6)15N(4) Site Probabilities	CHIMERYS: Oxidation Site Probabilities	CHIMERYS: Phospho Site Probabilities	# Missed Cleavages	Charge	DeltaScore	DeltaCn	Rank	Search Engine Rank	m/z [Da]	MH+ [Da]	Theo. MH+ [Da]	DeltaM [ppm]	Deltam/z [Da]	Activation Type	NCE [%]	Normalized CHIMERYS Coefficient	MS Order	Isolation Interference [%]	Ion Inject Time [ms]	RT [min]	First Scan	Predicted RT [min]	DeltaRT	File ID	# Protein Groups	q-Value	PEP	SVM Score	Quan Value
		FALSE	High	CHIMERYS on Ardia Server (A4)	Unambiguous	[K].IERDDEGKPLGPDGR.[I]		2	F1KPH3; F1KPH7	F1KPH3; F1KPH7	FALSE		0								2	3		0	1	1	551.945	1653.82	1653.82	0	0	HCD (High Energy Collision Dissociation)	25	0.79	MS2		3.514	1.9065	19308	1.9024	-0.0042	F15	2	0.000200938	0.00100772	4.80808	114423
		FALSE	High	CHIMERYS on Ardia Server (B4)	Unambiguous	[K].IERDDEGKPLGPDGR.[I]		2	F1KPH3; F1KPH7	F1KPH3; F1KPH7	FALSE		0								2	3		0	1	1	551.945	1653.82	1653.82	0	0	HCD (High Energy Collision Dissociation)	25	1	MS2		3.514	1.9051	19308	1.5699	-0.3352	F16	2	5.81091e-05	0	6.8196	86956.2
	FALSE	High	[R].NQYGHYVYKPK.[T]	2	2	F1KPH3; F1KPH7	F1KPH3 [3378-3388]; F1KPH7 [2882-2892]		1	1396.7					89597.7																Shared	n/a	n/a	n/a	n/a	High	n/a	n/a	n/a	n/a	n/a	0.00118564	0.0111997	0.00271088
		Checked	Confidence	Identifying Node	PSM Ambiguity	Annotated Sequence	Modifications	# Proteins	Master Protein Accessions	Protein Accessions	I/L Ambiguity	CHIMERYS: PTM Localization Sequence	CHIMERYS: PTM Localization Score	CHIMERYS: Best Site Probabilities	CHIMERYS: Oxidation Site Probabilities	CHIMERYS: Phospho Site Probabilities	CHIMERYS: Label:13C(6)15N(2) Site Probabilities	CHIMERYS: Label:13C(6)15N(4) Site Probabilities	CHIMERYS: Oxidation Site Probabilities	CHIMERYS: Phospho Site Probabilities	# Missed Cleavages	Charge	DeltaScore	DeltaCn	Rank	Search Engine Rank	m/z [Da]	MH+ [Da]	Theo. MH+ [Da]	DeltaM [ppm]	Deltam/z [Da]	Activation Type	NCE [%]	Normalized CHIMERYS Coefficient	MS Order	Isolation Interference [%]	Ion Inject Time [ms]	RT [min]	First Scan	Predicted RT [min]	DeltaRT	File ID	# Protein Groups	q-Value	PEP	SVM Score	Quan Value
		FALSE	High	CHIMERYS on Ardia Server (E4)	Unambiguous	[R].NQYGHYVYKPK.[T]		2	F1KPH3; F1KPH7	F1KPH3; F1KPH7	FALSE		0								1	2		0	1	1	698.854	1396.7	1396.7	0	0	HCD (High Energy Collision Dissociation)	25	1	MS2		3.514	1.9258	19492	1.707	-0.2188	F19	2	0.00149713	0.00910131	2.10775	9855.24
		FALSE	High	CHIMERYS on Ardia Server (E4)	Unambiguous	[R].NQYGHYVYKPK.[T]		2	F1KPH3; F1KPH7	F1KPH3; F1KPH7	FALSE		0								1	3		0	1	1	466.238	1396.7	1396.7	0	0	HCD (High Energy Collision Dissociation)	25	0.14	MS2		3.514	1.9353	19590	1.707	-0.2284	F19	2	0.000276472	0.00207325	4.10483	59688.5
	FALSE	High	[R].DDEGKPLGPDGR.[I]	2	12	F1KPH3; F1KPH7	F1KPH3 [1151-1162]; F1KPH7 [935-946]		1	1255.59	279557	113089	147326	221360	120745			48659.9	67636.2	58965											Shared	High	High	High	High	High	n/a	n/a	High	High	High	0.00041425	0.0040218	0.00140761
		Checked	Confidence	Identifying Node	PSM Ambiguity	Annotated Sequence	Modifications	# Proteins	Master Protein Accessions	Protein Accessions	I/L Ambiguity	CHIMERYS: PTM Localization Sequence	CHIMERYS: PTM Localization Score	CHIMERYS: Best Site Probabilities	CHIMERYS: Oxidation Site Probabilities	CHIMERYS: Phospho Site Probabilities	CHIMERYS: Label:13C(6)15N(2) Site Probabilities	CHIMERYS: Label:13C(6)15N(4) Site Probabilities	CHIMERYS: Oxidation Site Probabilities	CHIMERYS: Phospho Site Probabilities	# Missed Cleavages	Charge	DeltaScore	DeltaCn	Rank	Search Engine Rank	m/z [Da]	MH+ [Da]	Theo. MH+ [Da]	DeltaM [ppm]	Deltam/z [Da]	Activation Type	NCE [%]	Normalized CHIMERYS Coefficient	MS Order	Isolation Interference [%]	Ion Inject Time [ms]	RT [min]	First Scan	Predicted RT [min]	DeltaRT	File ID	# Protein Groups	q-Value	PEP	SVM Score	Quan Value
		FALSE	High	CHIMERYS on Ardia Server (A4)	Unambiguous	[R].DDEGKPLGPDGR.[I]		2	F1KPH3; F1KPH7	F1KPH3; F1KPH7	FALSE		0								1	2		0	1	1	628.299	1255.59	1255.59	0	0	HCD (High Energy Collision Dissociation)	25	0.15	MS2		3.514	1.9375	19626	2.1802	0.2427	F15	2	0.00249387	0.018649	1.43283	14052.9
		FALSE	High	CHIMERYS on Ardia Server (H4)	Unambiguous	[R].DDEGKPLGPDGR.[I]		2	F1KPH3; F1KPH7	F1KPH3; F1KPH7	FALSE		0								1	3		0	1	1	419.202	1255.59	1255.59	0	0	HCD (High Energy Collision Dissociation)	25	0.26	MS2		3.514	1.9498	19721	1.8252	-0.1246	F22	2	0.000337539	0.000566912	3.70317	27048.7
		FALSE	High	CHIMERYS on Ardia Server (E4)	Unambiguous	[R].DDEGKPLGPDGR.[I]		2	F1KPH3; F1KPH7	F1KPH3; F1KPH7	FALSE		0								1	2		0	1	1	628.299	1255.59	1255.59	0	0	HCD (High Energy Collision Dissociation)	25	0.25	MS2		3.513	1.9689	19930	1.8725	-0.0964	F19	2	0.00455238	0.0331461	0.883155	18094.5
		FALSE	High	CHIMERYS on Ardia Server (E4)	Unambiguous	[R].DDEGKPLGPDGR.[I]		2	F1KPH3; F1KPH7	F1KPH3; F1KPH7	FALSE		0								1	3		0	1	1	419.202	1255.59	1255.59	0	0	HCD (High Energy Collision Dissociation)	25	0.17	MS2		3.514	1.9483	19721	1.8725	-0.0758	F19	2	0.000898695	0.00457912	2.8723	75625.2
		FALSE	High	CHIMERYS on Ardia Server (D4)	Unambiguous	[R].DDEGKPLGPDGR.[I]		2	F1KPH3; F1KPH7	F1KPH3; F1KPH7	FALSE		0								1	3		0	1	1	419.202	1255.59	1255.59	0	0	HCD (High Energy Collision Dissociation)	25	0.16	MS2		3.514	2.0064	20328	1.7648	-0.2416	F18	2	0.00122074	0.00385166	2.27185	78045.7
		FALSE	High	CHIMERYS on Ardia Server (D4)	Unambiguous	[R].DDEGKPLGPDGR.[I]		2	F1KPH3; F1KPH7	F1KPH3; F1KPH7	FALSE		0								1	2		0	1	1	628.299	1255.59	1255.59	0	0	HCD (High Energy Collision Dissociation)	25	0.57	MS2		3.514	1.997	20233	1.7648	-0.2322	F18	2	0.000136101	8.37751e-05	6.15404	33007.4
		FALSE	High	CHIMERYS on Ardia Server (D4)	Unambiguous	[R].DDEGKPLGPDGR.[I]		2	F1KPH3; F1KPH7	F1KPH3; F1KPH7	FALSE		0								1	3		0	1	1	419.202	1255.59	1255.59	0	0	HCD (High Energy Collision Dissociation)	25	1	MS2		3.513	1.9766	20025	1.7648	-0.2118	F18	2	0.000255379	0.0018048	4.29863	78045.7
		FALSE	High	CHIMERYS on Ardia Server (C4)	Unambiguous	[R].DDEGKPLGPDGR.[I]		2	F1KPH3; F1KPH7	F1KPH3; F1KPH7	FALSE		0								1	3		0	1	1	419.202	1255.59	1255.59	0	0	HCD (High Energy Collision Dissociation)	25	0.13	MS2		3.513	1.9488	19721	1.6712	-0.2776	F17	2	0.00731445	0.0669035	0.536223	22996.8
		FALSE	High	CHIMERYS on Ardia Server (B4)	Unambiguous	[R].DDEGKPLGPDGR.[I]		2	F1KPH3; F1KPH7	F1KPH3; F1KPH7	FALSE		0								1	3		0	1	1	419.202	1255.59	1255.59	0	0	HCD (High Energy Collision Dissociation)	25	0.61	MS2		3.514	1.9454	19721	1.9989	0.0535	F16	2	0.000252653	0.000663916	4.12511	93465.3
		FALSE	High	CHIMERYS on Ardia Server (A4)	Unambiguous	[R].DDEGKPLGPDGR.[I]		2	F1KPH3; F1KPH7	F1KPH3; F1KPH7	FALSE		0								1	3		0	1	1	419.202	1255.59	1255.59	0	0	HCD (High Energy Collision Dissociation)	25	0.73	MS2		3.537	1.947	19721	2.1802	0.2332	F15	2	0.000144603	0.000232597	4.99856	106653
		FALSE	High	CHIMERYS on Ardia Server (I4)	Unambiguous	[R].DDEGKPLGPDGR.[I]		2	F1KPH3; F1KPH7	F1KPH3; F1KPH7	FALSE		0								1	2		0	1	1	628.299	1255.59	1255.59	0	0	HCD (High Energy Collision Dissociation)	25	0.56	MS2		3.513	1.9681	19930	1.913	-0.0552	F23	2	0.00153764	0.0085022	2.05334	32319.4
		FALSE	High	CHIMERYS on Ardia Server (J4)	Unambiguous	[R].DDEGKPLGPDGR.[I]		2	F1KPH3; F1KPH7	F1KPH3; F1KPH7	FALSE		0								1	2		0	1	1	628.299	1255.59	1255.59	0	0	HCD (High Energy Collision Dissociation)	25	0.6	MS2		3.513	1.9696	19930	2.0058	0.0362	F24	2	0.000385802	0.00217839	3.61471	19491.2
	FALSE	High	[R].GNAANAAEDLR.[E]	2	22	F1KPH3; F1KPH7	F1KPH3 [3754-3764]; F1KPH7 [3258-3268]		0	1101.53	388511	246590	200640	189869	129352	16222.9	31136.4	58279.8	343925	241528											Shared	High	High	High	High	High	High	High	High	High	High	0.000234412	9.96775e-06	0.000225955
		Checked	Confidence	Identifying Node	PSM Ambiguity	Annotated Sequence	Modifications	# Proteins	Master Protein Accessions	Protein Accessions	I/L Ambiguity	CHIMERYS: PTM Localization Sequence	CHIMERYS: PTM Localization Score	CHIMERYS: Best Site Probabilities	CHIMERYS: Oxidation Site Probabilities	CHIMERYS: Phospho Site Probabilities	CHIMERYS: Label:13C(6)15N(2) Site Probabilities	CHIMERYS: Label:13C(6)15N(4) Site Probabilities	CHIMERYS: Oxidation Site Probabilities	CHIMERYS: Phospho Site Probabilities	# Missed Cleavages	Charge	DeltaScore	DeltaCn	Rank	Search Engine Rank	m/z [Da]	MH+ [Da]	Theo. MH+ [Da]	DeltaM [ppm]	Deltam/z [Da]	Activation Type	NCE [%]	Normalized CHIMERYS Coefficient	MS Order	Isolation Interference [%]	Ion Inject Time [ms]	RT [min]	First Scan	Predicted RT [min]	DeltaRT	File ID	# Protein Groups	q-Value	PEP	SVM Score	Quan Value
		FALSE	High	CHIMERYS on Ardia Server (I4)	Unambiguous	[R].GNAANAAEDLR.[E]		2	F1KPH3; F1KPH7	F1KPH3; F1KPH7	FALSE		0								0	2		0	1	1	551.268	1101.53	1101.53	0	0	HCD (High Energy Collision Dissociation)	25	1	MS2		3.514	2.2347	22643	2.3607	0.1259	F23	2	0.00187489	0.0111723	1.7836	164342
		FALSE	High	CHIMERYS on Ardia Server (I4)	Unambiguous	[R].GNAANAAEDLR.[E]		2	F1KPH3; F1KPH7	F1KPH3; F1KPH7	FALSE		0								0	2		0	1	1	551.268	1101.53	1101.53	0	0	HCD (High Energy Collision Dissociation)	25	0.85	MS2		3.514	2.205	22340	2.3607	0.1556	F23	2	7.51089e-05	8.92554e-06	10.7579	164342
		FALSE	High	CHIMERYS on Ardia Server (I4)	Unambiguous	[R].GNAANAAEDLR.[E]		2	F1KPH3; F1KPH7	F1KPH3; F1KPH7	FALSE		0								0	2		0	1	1	551.268	1101.53	1101.53	0	0	HCD (High Energy Collision Dissociation)	25	1	MS2		3.512	2.1752	22037	2.3607	0.1855	F23	2	7.51089e-05	0.000334906	6.56549	164342
		FALSE	High	CHIMERYS on Ardia Server (H4)	Unambiguous	[R].GNAANAAEDLR.[E]		2	F1KPH3; F1KPH7	F1KPH3; F1KPH7	FALSE		0								0	2		0	1	1	551.268	1101.53	1101.53	0	0	HCD (High Energy Collision Dissociation)	25	0.49	MS2		3.514	2.2373	22643	2.3272	0.09	F22	2	0.000772229	0.00456553	2.79042	32396.1
		FALSE	High	CHIMERYS on Ardia Server (H4)	Unambiguous	[R].GNAANAAEDLR.[E]		2	F1KPH3; F1KPH7	F1KPH3; F1KPH7	FALSE		0								0	2		0	1	1	551.268	1101.53	1101.53	0	0	HCD (High Energy Collision Dissociation)	25	0.7	MS2		3.514	2.2076	22340	2.3272	0.1196	F22	2	0.000156372	0.000440526	7.30422	32396.1
		FALSE	High	CHIMERYS on Ardia Server (H4)	Unambiguous	[R].GNAANAAEDLR.[E]		2	F1KPH3; F1KPH7	F1KPH3; F1KPH7	FALSE		0								0	2		0	1	1	551.268	1101.53	1101.53	0	0	HCD (High Energy Collision Dissociation)	25	0.23	MS2		3.514	2.1777	22037	2.3272	0.1495	F22	2	0.00221669	0.0159434	1.69583	32396.1
		FALSE	High	CHIMERYS on Ardia Server (H4)	Unambiguous	[R].GNAANAAEDLR.[E]		2	F1KPH3; F1KPH7	F1KPH3; F1KPH7	FALSE		0								0	2		0	1	1	551.268	1101.53	1101.53	0	0	HCD (High Energy Collision Dissociation)	25	0.84	MS2		3.513	1.2798	12940	2.3272	1.0474	F22	2	0.00575656	0.040119	0.688356	32396.1
		FALSE	High	CHIMERYS on Ardia Server (G4)	Unambiguous	[R].GNAANAAEDLR.[E]		2	F1KPH3; F1KPH7	F1KPH3; F1KPH7	FALSE		0								0	2		0	1	1	551.268	1101.53	1101.53	0	0	HCD (High Energy Collision Dissociation)	25	0.43	MS2		3.516	2.1749	22037	2.2955	0.1206	F21	2	0.000180865	0.000288211	6.74931	31136.4
		FALSE	High	CHIMERYS on Ardia Server (F4)	Unambiguous	[R].GNAANAAEDLR.[E]		2	F1KPH3; F1KPH7	F1KPH3; F1KPH7	FALSE		0								0	2		0	1	1	551.268	1101.53	1101.53	0	0	HCD (High Energy Collision Dissociation)	25	0.21	MS2		3.514	2.177	22037	2.3086	0.1316	F20	2	0.00127033	0.00488129	2.22106	8555.42
		FALSE	High	CHIMERYS on Ardia Server (E4)	Unambiguous	[R].GNAANAAEDLR.[E]		2	F1KPH3; F1KPH7	F1KPH3; F1KPH7	FALSE		0								0	2		0	1	1	551.268	1101.53	1101.53	0	0	HCD (High Energy Collision Dissociation)	25	0.73	MS2		3.513	2.2054	22340	2.1911	-0.0142	F19	2	5.66123e-05	0	10.568	100400
		FALSE	High	CHIMERYS on Ardia Server (E4)	Unambiguous	[R].GNAANAAEDLR.[E]		2	F1KPH3; F1KPH7	F1KPH3; F1KPH7	FALSE		0								0	2		0	1	1	551.268	1101.53	1101.53	0	0	HCD (High Energy Collision Dissociation)	25	0.66	MS2		3.641	2.1757	22037	2.1911	0.0154	F19	2	5.66123e-05	0	11.0861	100400
		FALSE	High	CHIMERYS on Ardia Server (D4)	Unambiguous	[R].GNAANAAEDLR.[E]		2	F1KPH3; F1KPH7	F1KPH3; F1KPH7	FALSE		0								0	2		0	1	1	551.268	1101.53	1101.53	0	0	HCD (High Energy Collision Dissociation)	25	0.91	MS2		3.514	2.2333	22643	2.1999	-0.0334	F18	2	0.000136101	8.37751e-05	7.099	95254.7
		FALSE	High	CHIMERYS on Ardia Server (D4)	Unambiguous	[R].GNAANAAEDLR.[E]		2	F1KPH3; F1KPH7	F1KPH3; F1KPH7	FALSE		0								0	2		0	1	1	551.268	1101.53	1101.53	0	0	HCD (High Energy Collision Dissociation)	25	0.71	MS2		3.513	2.2036	22340	2.1999	-0.0037	F18	2	0.000136101	8.37751e-05	7.67554	95254.7
		FALSE	High	CHIMERYS on Ardia Server (C4)	Unambiguous	[R].GNAANAAEDLR.[E]		2	F1KPH3; F1KPH7	F1KPH3; F1KPH7	FALSE		0								0	2		0	1	1	551.268	1101.53	1101.53	0	0	HCD (High Energy Collision Dissociation)	25	1	MS2		3.513	2.2365	22643	2.1948	-0.0417	F17	2	0.00743719	0.0669035	0.534604	31318.7
		FALSE	High	CHIMERYS on Ardia Server (C4)	Unambiguous	[R].GNAANAAEDLR.[E]		2	F1KPH3; F1KPH7	F1KPH3; F1KPH7	FALSE		0								0	2		0	1	1	551.268	1101.53	1101.53	0	0	HCD (High Energy Collision Dissociation)	25	1	MS2		3.513	2.2068	22340	2.1948	-0.012	F17	2	0.000108921	0	5.25038	31318.7
		FALSE	High	CHIMERYS on Ardia Server (B4)	Unambiguous	[R].GNAANAAEDLR.[E]		2	F1KPH3; F1KPH7	F1KPH3; F1KPH7	FALSE		0								0	2		0	1	1	551.268	1101.53	1101.53	0	0	HCD (High Energy Collision Dissociation)	25	0.86	MS2		3.514	2.1729	22037	2.1651	-0.0078	F16	2	5.81091e-05	0	10.9595	203801
		FALSE	High	CHIMERYS on Ardia Server (B4)	Unambiguous	[R].GNAANAAEDLR.[E]		2	F1KPH3; F1KPH7	F1KPH3; F1KPH7	FALSE		0								0	2		0	1	1	551.268	1101.53	1101.53	0	0	HCD (High Energy Collision Dissociation)	25	0.26	MS2		3.514	2.1431	21734	2.1651	0.022	F16	2	0.000224195	0.000663916	4.39719	203801
		FALSE	High	CHIMERYS on Ardia Server (A4)	Unambiguous	[R].GNAANAAEDLR.[E]		2	F1KPH3; F1KPH7	F1KPH3; F1KPH7	FALSE		0								0	2		0	1	1	551.268	1101.53	1101.53	0	0	HCD (High Energy Collision Dissociation)	25	1	MS2		3.513	2.204	22340	2.1672	-0.0368	F15	2	0.000144603	0.000232597	5.69605	167749
		FALSE	High	CHIMERYS on Ardia Server (A4)	Unambiguous	[R].GNAANAAEDLR.[E]		2	F1KPH3; F1KPH7	F1KPH3; F1KPH7	FALSE		0								0	2		0	1	1	551.268	1101.53	1101.53	0	0	HCD (High Energy Collision Dissociation)	25	0.97	MS2		3.512	2.1745	22037	2.1672	-0.0073	F15	2	9.59233e-05	3.251e-20	13.7761	167749
		FALSE	High	CHIMERYS on Ardia Server (A4)	Unambiguous	[R].GNAANAAEDLR.[E]		2	F1KPH3; F1KPH7	F1KPH3; F1KPH7	FALSE		0								0	2		0	1	1	551.268	1101.53	1101.53	0	0	HCD (High Energy Collision Dissociation)	25	0.36	MS2		3.513	2.1447	21734	2.1672	0.0225	F15	2	0.00341338	0.0227081	1.16041	167749
		FALSE	High	CHIMERYS on Ardia Server (J4)	Unambiguous	[R].GNAANAAEDLR.[E]		2	F1KPH3; F1KPH7	F1KPH3; F1KPH7	FALSE		0								0	2		0	1	1	551.268	1101.53	1101.53	0	0	HCD (High Energy Collision Dissociation)	25	0.79	MS2		3.513	2.2064	22340	2.2991	0.0927	F24	2	0.000106849	0	10.4528	79838.2
		FALSE	High	CHIMERYS on Ardia Server (J4)	Unambiguous	[R].GNAANAAEDLR.[E]		2	F1KPH3; F1KPH7	F1KPH3; F1KPH7	FALSE		0								0	2		0	1	1	551.268	1101.53	1101.53	0	0	HCD (High Energy Collision Dissociation)	25	1	MS2		3.514	2.2362	22643	2.2991	0.0629	F24	2	0.000577784	0.00217839	2.89865	79838.2
	FALSE	High	[R].GNAANAAEDLRER.[Y]	2	6	F1KPH3; F1KPH7	F1KPH3 [3754-3766]; F1KPH7 [3258-3270]		1	1386.67	447562	225462		568036			32482.1	100795	532733												Shared	High	High	n/a	High	n/a	n/a	High	High	High	n/a	0.000329056	0.0031007	0.00114905
		Checked	Confidence	Identifying Node	PSM Ambiguity	Annotated Sequence	Modifications	# Proteins	Master Protein Accessions	Protein Accessions	I/L Ambiguity	CHIMERYS: PTM Localization Sequence	CHIMERYS: PTM Localization Score	CHIMERYS: Best Site Probabilities	CHIMERYS: Oxidation Site Probabilities	CHIMERYS: Phospho Site Probabilities	CHIMERYS: Label:13C(6)15N(2) Site Probabilities	CHIMERYS: Label:13C(6)15N(4) Site Probabilities	CHIMERYS: Oxidation Site Probabilities	CHIMERYS: Phospho Site Probabilities	# Missed Cleavages	Charge	DeltaScore	DeltaCn	Rank	Search Engine Rank	m/z [Da]	MH+ [Da]	Theo. MH+ [Da]	DeltaM [ppm]	Deltam/z [Da]	Activation Type	NCE [%]	Normalized CHIMERYS Coefficient	MS Order	Isolation Interference [%]	Ion Inject Time [ms]	RT [min]	First Scan	Predicted RT [min]	DeltaRT	File ID	# Protein Groups	q-Value	PEP	SVM Score	Quan Value
		FALSE	High	CHIMERYS on Ardia Server (A4)	Unambiguous	[R].GNAANAAEDLRER.[Y]		2	F1KPH3; F1KPH7	F1KPH3; F1KPH7	FALSE		0								1	3		0	1	1	462.896	1386.67	1386.67	0	0	HCD (High Energy Collision Dissociation)	25	1	MS2		3.514	2.037	20639	1.6831	-0.3539	F15	2	0.000305045	0.00175728	3.9461	193246
		FALSE	High	CHIMERYS on Ardia Server (B4)	Unambiguous	[R].GNAANAAEDLRER.[Y]		2	F1KPH3; F1KPH7	F1KPH3; F1KPH7	FALSE		0								1	3		0	1	1	462.896	1386.67	1386.67	0	0	HCD (High Energy Collision Dissociation)	25	1	MS2		3.513	2.0356	20639	2.0862	0.0506	F16	2	0.0004922	0.00250099	3.50674	186339
		FALSE	High	CHIMERYS on Ardia Server (D4)	Unambiguous	[R].GNAANAAEDLRER.[Y]		2	F1KPH3; F1KPH7	F1KPH3; F1KPH7	FALSE		0								1	3		0	1	1	462.896	1386.67	1386.67	0	0	HCD (High Energy Collision Dissociation)	25	1	MS2		3.513	2.0665	20942	2.2323	0.1658	F18	2	0.000136101	8.37751e-05	5.29334	284976
		FALSE	High	CHIMERYS on Ardia Server (G4)	Unambiguous	[R].GNAANAAEDLRER.[Y]		2	F1KPH3; F1KPH7	F1KPH3; F1KPH7	FALSE		0								1	3		0	1	1	462.896	1386.67	1386.67	0	0	HCD (High Energy Collision Dissociation)	25	1	MS2		3.514	2.0379	20639	2.3117	0.2738	F21	2	0.00797797	0.0688405	0.464908	32482.1
		FALSE	High	CHIMERYS on Ardia Server (H4)	Unambiguous	[R].GNAANAAEDLRER.[Y]		2	F1KPH3; F1KPH7	F1KPH3; F1KPH7	FALSE		0								1	3		0	1	1	462.896	1386.67	1386.67	0	0	HCD (High Energy Collision Dissociation)	25	0.8	MS2		3.514	2.0401	20639	2.3074	0.2673	F22	2	0.00103745	0.00733425	2.40882	56029.3
		FALSE	High	CHIMERYS on Ardia Server (I4)	Unambiguous	[R].GNAANAAEDLRER.[Y]		2	F1KPH3; F1KPH7	F1KPH3; F1KPH7	FALSE		0								1	3		0	1	1	462.896	1386.67	1386.67	0	0	HCD (High Energy Collision Dissociation)	25	1	MS2		3.513	2.0378	20639	2.1773	0.1394	F23	2	7.51089e-05	0.000245505	6.9748	254562
	FALSE	High	[R].GKPLPTDANGNAIYPK.[E-]	3	166	F1KPH3; F1KPQ8; F1KPH7	F1KPH3 [102-117]; [318-333]; F1KPQ8 [2698-2713]; F1KPH7 [102-117]		1	1655.88	215725	165297	126956	398466	125774	21470.4	24070.9	47584	181607	180842											Shared	High	High	High	High	High	High	High	High	High	High	0.000234412	2.76882e-08	0.000225955
		Checked	Confidence	Identifying Node	PSM Ambiguity	Annotated Sequence	Modifications	# Proteins	Master Protein Accessions	Protein Accessions	I/L Ambiguity	CHIMERYS: PTM Localization Sequence	CHIMERYS: PTM Localization Score	CHIMERYS: Best Site Probabilities	CHIMERYS: Oxidation Site Probabilities	CHIMERYS: Phospho Site Probabilities	CHIMERYS: Label:13C(6)15N(2) Site Probabilities	CHIMERYS: Label:13C(6)15N(4) Site Probabilities	CHIMERYS: Oxidation Site Probabilities	CHIMERYS: Phospho Site Probabilities	# Missed Cleavages	Charge	DeltaScore	DeltaCn	Rank	Search Engine Rank	m/z [Da]	MH+ [Da]	Theo. MH+ [Da]	DeltaM [ppm]	Deltam/z [Da]	Activation Type	NCE [%]	Normalized CHIMERYS Coefficient	MS Order	Isolation Interference [%]	Ion Inject Time [ms]	RT [min]	First Scan	Predicted RT [min]	DeltaRT	File ID	# Protein Groups	q-Value	PEP	SVM Score	Quan Value
		FALSE	High	CHIMERYS on Ardia Server (E4)	Unambiguous	[R].GKPLPTDANGNAIYPK.[E-]		3	F1KPH3; F1KPH7; F1KPQ8	F1KPH3; F1KPH7; F1KPQ8	FALSE		0								1	2		0	1	1	828.441	1655.88	1655.88	0	0	HCD (High Energy Collision Dissociation)	25	0.29	MS2		3.514	3.0625	31049	3.7124	0.6499	F19	3	0.000915723	0.00457912	2.84081	97623.3
		FALSE	High	CHIMERYS on Ardia Server (G4)	Unambiguous	[R].GKPLPTDANGNAIYPK.[E-]		3	F1KPH3; F1KPH7; F1KPQ8	F1KPH3; F1KPH7; F1KPQ8	FALSE		0								1	2		0	1	1	828.441	1655.88	1655.88	0	0	HCD (High Energy Collision Dissociation)	25	1	MS2		3.516	3.0157	30590	3.7731	0.7574	F21	3	0.000666265	0.003541	3.20896	24070.9
		FALSE	High	CHIMERYS on Ardia Server (G4)	Unambiguous	[R].GKPLPTDANGNAIYPK.[E-]		3	F1KPH3; F1KPH7; F1KPQ8	F1KPH3; F1KPH7; F1KPQ8	FALSE		0								1	2		0	1	1	828.441	1655.88	1655.88	0	0	HCD (High Energy Collision Dissociation)	25	0.55	MS2		3.513	3.0311	30746	3.7731	0.742	F21	3	0.00755035	0.0688405	0.513986	24070.9
		FALSE	High	CHIMERYS on Ardia Server (G4)	Unambiguous	[R].GKPLPTDANGNAIYPK.[E-]		3	F1KPH3; F1KPH7; F1KPQ8	F1KPH3; F1KPH7; F1KPQ8	FALSE		0								1	2		0	1	1	828.441	1655.88	1655.88	0	0	HCD (High Energy Collision Dissociation)	25	1	MS2		3.513	3.0456	30893	3.7731	0.7276	F21	3	0.00212432	0.0157622	1.56767	24070.9
		FALSE	High	CHIMERYS on Ardia Server (G4)	Unambiguous	[R].GKPLPTDANGNAIYPK.[E-]		3	F1KPH3; F1KPH7; F1KPQ8	F1KPH3; F1KPH7; F1KPQ8	FALSE		0								1	2		0	1	1	828.441	1655.88	1655.88	0	0	HCD (High Energy Collision Dissociation)	25	1	MS2		3.514	3.3137	33622	3.7731	0.4594	F21	3	0.000427982	0.00154967	4.26929	24070.9
		FALSE	High	CHIMERYS on Ardia Server (G4)	Unambiguous	[R].GKPLPTDANGNAIYPK.[E-]		3	F1KPH3; F1KPH7; F1KPQ8	F1KPH3; F1KPH7; F1KPQ8	FALSE		0								1	2		0	1	1	828.441	1655.88	1655.88	0	0	HCD (High Energy Collision Dissociation)	25	1	MS2		3.513	3.329	33778	3.7731	0.4441	F21	3	0.00299853	0.0236915	1.24637	24070.9
		FALSE	High	CHIMERYS on Ardia Server (G4)	Unambiguous	[R].GKPLPTDANGNAIYPK.[E-]		3	F1KPH3; F1KPH7; F1KPQ8	F1KPH3; F1KPH7; F1KPQ8	FALSE		0								1	2		0	1	1	828.441	1655.88	1655.88	0	0	HCD (High Energy Collision Dissociation)	25	1	MS2		3.512	3.3432	33925	3.7731	0.4299	F21	3	0.000609541	0.00154967	3.35712	24070.9
		FALSE	High	CHIMERYS on Ardia Server (G4)	Unambiguous	[R].GKPLPTDANGNAIYPK.[E-]		3	F1KPH3; F1KPH7; F1KPQ8	F1KPH3; F1KPH7; F1KPQ8	FALSE		0								1	2		0	1	1	828.441	1655.88	1655.88	0	0	HCD (High Energy Collision Dissociation)	25	1	MS2		3.611	3.3734	34229	3.7731	0.3997	F21	3	0.000180865	0.000288211	6.87144	24070.9
		FALSE	High	CHIMERYS on Ardia Server (G4)	Unambiguous	[R].GKPLPTDANGNAIYPK.[E-]		3	F1KPH3; F1KPH7; F1KPQ8	F1KPH3; F1KPH7; F1KPQ8	FALSE		0								1	2		0	1	1	828.441	1655.88	1655.88	0	0	HCD (High Energy Collision Dissociation)	25	1	MS2		3.514	3.3885	34384	3.7731	0.3846	F21	3	0.00113687	0.00395186	2.32034	24070.9
		FALSE	High	CHIMERYS on Ardia Server (G4)	Unambiguous	[R].GKPLPTDANGNAIYPK.[E-]		3	F1KPH3; F1KPH7; F1KPQ8	F1KPH3; F1KPH7; F1KPQ8	FALSE		0								1	2		0	1	1	828.441	1655.88	1655.88	0	0	HCD (High Energy Collision Dissociation)	25	1	MS2		3.513	3.4033	34532	3.7731	0.3698	F21	3	0.00365475	0.0257831	1.07952	24070.9
		FALSE	High	CHIMERYS on Ardia Server (H4)	Unambiguous	[R].GKPLPTDANGNAIYPK.[E-]		3	F1KPH3; F1KPH7; F1KPQ8	F1KPH3; F1KPH7; F1KPQ8	FALSE		0								1	2		0	1	1	828.441	1655.88	1655.88	0	0	HCD (High Energy Collision Dissociation)	25	1	MS2		3.513	3.0215	30590	3.8876	0.8661	F22	3	0.00158407	0.011275	2.03175	26450.6
		FALSE	High	CHIMERYS on Ardia Server (H4)	Unambiguous	[R].GKPLPTDANGNAIYPK.[E-]		3	F1KPH3; F1KPH7; F1KPQ8	F1KPH3; F1KPH7; F1KPQ8	FALSE		0								1	2		0	1	1	828.441	1655.88	1655.88	0	0	HCD (High Energy Collision Dissociation)	25	1	MS2		3.514	3.037	30746	3.8876	0.8506	F22	3	0.000605304	0.00447902	2.94272	26450.6
		FALSE	High	CHIMERYS on Ardia Server (H4)	Unambiguous	[R].GKPLPTDANGNAIYPK.[E-]		3	F1KPH3; F1KPH7; F1KPQ8	F1KPH3; F1KPH7; F1KPQ8	FALSE		0								1	2		0	1	1	828.441	1655.88	1655.88	0	0	HCD (High Energy Collision Dissociation)	25	1	MS2		3.513	3.0515	30893	3.8876	0.8361	F22	3	0.000605304	0.00450902	2.91825	26450.6
		FALSE	High	CHIMERYS on Ardia Server (H4)	Unambiguous	[R].GKPLPTDANGNAIYPK.[E-]		3	F1KPH3; F1KPH7; F1KPQ8	F1KPH3; F1KPH7; F1KPQ8	FALSE		0								1	2		0	1	1	828.441	1655.88	1655.88	0	0	HCD (High Energy Collision Dissociation)	25	1	MS2		3.514	3.0668	31049	3.8876	0.8208	F22	3	0.00997454	0.099702	0.245463	26450.6
		FALSE	High	CHIMERYS on Ardia Server (H4)	Unambiguous	[R].GKPLPTDANGNAIYPK.[E-]		3	F1KPH3; F1KPH7; F1KPQ8	F1KPH3; F1KPH7; F1KPQ8	FALSE		0								1	2		0	1	1	828.441	1655.88	1655.88	0	0	HCD (High Energy Collision Dissociation)	25	1	MS2		3.514	3.0813	31196	3.8876	0.8063	F22	3	0.00044	0.0038746	3.20988	26450.6
		FALSE	High	CHIMERYS on Ardia Server (H4)	Unambiguous	[R].GKPLPTDANGNAIYPK.[E-]		3	F1KPH3; F1KPH7; F1KPQ8	F1KPH3; F1KPH7; F1KPQ8	FALSE		0								1	2		0	1	1	828.441	1655.88	1655.88	0	0	HCD (High Energy Collision Dissociation)	25	0.18	MS2		3.514	3.0968	31352	3.8876	0.7908	F22	3	0.00374898	0.0208854	1.0796	26450.6
		FALSE	High	CHIMERYS on Ardia Server (F4)	Unambiguous	[R].GKPLPTDANGNAIYPK.[E-]		3	F1KPH3; F1KPH7; F1KPQ8	F1KPH3; F1KPH7; F1KPQ8	FALSE		0								1	2		0	1	1	828.441	1655.88	1655.88	0	0	HCD (High Energy Collision Dissociation)	25	1	MS2		3.514	3.4388	34835	3.7024	0.2636	F20	3	0.000750344	0.00207738	3.05086	11322.8
		FALSE	High	CHIMERYS on Ardia Server (H4)	Unambiguous	[R].GKPLPTDANGNAIYPK.[E-]		3	F1KPH3; F1KPH7; F1KPQ8	F1KPH3; F1KPH7; F1KPQ8	FALSE		0								1	2		0	1	1	828.441	1655.88	1655.88	0	0	HCD (High Energy Collision Dissociation)	25	1	MS2		3.513	3.3366	33778	3.8876	0.551	F22	3	0.00384761	0.0220778	1.06171	26450.6
		FALSE	High	CHIMERYS on Ardia Server (F4)	Unambiguous	[R].GKPLPTDANGNAIYPK.[E-]		3	F1KPH3; F1KPH7; F1KPQ8	F1KPH3; F1KPH7; F1KPQ8	FALSE		0								1	2		0	1	1	828.441	1655.88	1655.88	0	0	HCD (High Energy Collision Dissociation)	25	1	MS2		3.514	3.3645	34081	3.7024	0.3379	F20	3	0.000862745	0.00488129	2.7369	11322.8
		FALSE	High	CHIMERYS on Ardia Server (F4)	Unambiguous	[R].GKPLPTDANGNAIYPK.[E-]		3	F1KPH3; F1KPH7; F1KPQ8	F1KPH3; F1KPH7; F1KPQ8	FALSE		0								1	2		0	1	1	828.441	1655.88	1655.88	0	0	HCD (High Energy Collision Dissociation)	25	1	MS2		3.513	3.4092	34532	3.7024	0.2932	F20	3	0.000242571	0.000879043	5.3021	11322.8
		FALSE	High	CHIMERYS on Ardia Server (E4)	Unambiguous	[R].GKPLPTDANGNAIYPK.[E-]		3	F1KPH3; F1KPH7; F1KPQ8	F1KPH3; F1KPH7; F1KPQ8	FALSE		0								1	2		0	1	1	828.441	1655.88	1655.88	0	0	HCD (High Energy Collision Dissociation)	25	1	MS2		3.514	3.0326	30746	3.7124	0.6798	F19	3	0.000654793	0.00425506	3.13995	97623.3
		FALSE	High	CHIMERYS on Ardia Server (E4)	Unambiguous	[R].GKPLPTDANGNAIYPK.[E-]		3	F1KPH3; F1KPH7; F1KPQ8	F1KPH3; F1KPH7; F1KPQ8	FALSE		0								1	2		0	1	1	828.441	1655.88	1655.88	0	0	HCD (High Energy Collision Dissociation)	25	1	MS2		3.574	3.1367	31803	3.7124	0.5757	F19	3	0.00224637	0.0136634	1.63199	97623.3
		FALSE	High	CHIMERYS on Ardia Server (E4)	Unambiguous	[R].GKPLPTDANGNAIYPK.[E-]		3	F1KPH3; F1KPH7; F1KPQ8	F1KPH3; F1KPH7; F1KPQ8	FALSE		0								1	2		0	1	1	828.441	1655.88	1655.88	0	0	HCD (High Energy Collision Dissociation)	25	1	MS2		3.514	3.3157	33622	3.7124	0.3968	F19	3	5.66123e-05	0	7.23932	97623.3
		FALSE	High	CHIMERYS on Ardia Server (E4)	Unambiguous	[R].GKPLPTDANGNAIYPK.[E-]		3	F1KPH3; F1KPH7; F1KPQ8	F1KPH3; F1KPH7; F1KPQ8	FALSE		0								1	2		0	1	1	828.441	1655.88	1655.88	0	0	HCD (High Energy Collision Dissociation)	25	0.53	MS2		3.514	3.3311	33778	3.7124	0.3813	F19	3	0.00159371	0.00912999	2.07591	97623.3
		FALSE	High	CHIMERYS on Ardia Server (E4)	Unambiguous	[R].GKPLPTDANGNAIYPK.[E-]		3	F1KPH3; F1KPH7; F1KPQ8	F1KPH3; F1KPH7; F1KPQ8	FALSE		0								1	2		0	1	1	828.441	1655.88	1655.88	0	0	HCD (High Energy Collision Dissociation)	25	1	MS2		3.513	3.3455	33925	3.7124	0.3669	F19	3	5.66123e-05	0	10.5093	97623.3
		FALSE	High	CHIMERYS on Ardia Server (E4)	Unambiguous	[R].GKPLPTDANGNAIYPK.[E-]		3	F1KPH3; F1KPH7; F1KPQ8	F1KPH3; F1KPH7; F1KPQ8	FALSE		0								1	2		0	1	1	828.441	1655.88	1655.88	0	0	HCD (High Energy Collision Dissociation)	25	0.68	MS2		3.514	3.3609	34081	3.7124	0.3515	F19	3	5.66123e-05	0	6.26026	97623.3
		FALSE	High	CHIMERYS on Ardia Server (E4)	Unambiguous	[R].GKPLPTDANGNAIYPK.[E-]		3	F1KPH3; F1KPH7; F1KPQ8	F1KPH3; F1KPH7; F1KPQ8	FALSE		0								1	2		0	1	1	828.441	1655.88	1655.88	0	0	HCD (High Energy Collision Dissociation)	25	1	MS2		3.514	3.3755	34229	3.7124	0.337	F19	3	5.66123e-05	0	14.9562	97623.3
		FALSE	High	CHIMERYS on Ardia Server (E4)	Unambiguous	[R].GKPLPTDANGNAIYPK.[E-]		3	F1KPH3; F1KPH7; F1KPQ8	F1KPH3; F1KPH7; F1KPQ8	FALSE		0								1	2		0	1	1	828.441	1655.88	1655.88	0	0	HCD (High Energy Collision Dissociation)	25	0.6	MS2		3.514	3.3905	34384	3.7124	0.3219	F19	3	0.000173183	0.000446677	5.047	97623.3
		FALSE	High	CHIMERYS on Ardia Server (E4)	Unambiguous	[R].GKPLPTDANGNAIYPK.[E-]		3	F1KPH3; F1KPH7; F1KPQ8	F1KPH3; F1KPH7; F1KPQ8	FALSE		0								1	2		0	1	1	828.441	1655.88	1655.88	0	0	HCD (High Energy Collision Dissociation)	25	1	MS2		3.514	3.4053	34532	3.7124	0.3071	F19	3	5.66123e-05	0	13.6272	97623.3
		FALSE	High	CHIMERYS on Ardia Server (F4)	Unambiguous	[R].GKPLPTDANGNAIYPK.[E-]		3	F1KPH3; F1KPH7; F1KPQ8	F1KPH3; F1KPH7; F1KPQ8	FALSE		0								1	2		0	1	1	828.441	1655.88	1655.88	0	0	HCD (High Energy Collision Dissociation)	25	1	MS2		3.514	3.0201	30590	3.7024	0.6823	F20	3	0.00195144	0.00824126	1.64971	11322.8
		FALSE	High	CHIMERYS on Ardia Server (F4)	Unambiguous	[R].GKPLPTDANGNAIYPK.[E-]		3	F1KPH3; F1KPH7; F1KPQ8	F1KPH3; F1KPH7; F1KPQ8	FALSE		0								1	2		0	1	1	828.441	1655.88	1655.88	0	0	HCD (High Energy Collision Dissociation)	25	1	MS2		3.514	3.0656	31049	3.7024	0.6368	F20	3	0.00527269	0.0400328	0.683064	11322.8
		FALSE	High	CHIMERYS on Ardia Server (F4)	Unambiguous	[R].GKPLPTDANGNAIYPK.[E-]		3	F1KPH3; F1KPH7; F1KPQ8	F1KPH3; F1KPH7; F1KPQ8	FALSE		0								1	2		0	1	1	828.441	1655.88	1655.88	0	0	HCD (High Energy Collision Dissociation)	25	1	MS2		3.514	3.0798	31196	3.7024	0.6225	F20	3	0.00176794	0.00824126	1.78675	11322.8
		FALSE	High	CHIMERYS on Ardia Server (F4)	Unambiguous	[R].GKPLPTDANGNAIYPK.[E-]		3	F1KPH3; F1KPH7; F1KPQ8	F1KPH3; F1KPH7; F1KPQ8	FALSE		0								1	2		0	1	1	828.441	1655.88	1655.88	0	0	HCD (High Energy Collision Dissociation)	25	1	MS2		3.512	3.3492	33925	3.7024	0.3532	F20	3	0.000829024	0.0042886	2.76445	11322.8
		FALSE	High	CHIMERYS on Ardia Server (F4)	Unambiguous	[R].GKPLPTDANGNAIYPK.[E-]		3	F1KPH3; F1KPH7; F1KPQ8	F1KPH3; F1KPH7; F1KPQ8	FALSE		0								1	2		0	1	1	828.441	1655.88	1655.88	0	0	HCD (High Energy Collision Dissociation)	25	1	MS2		3.514	3.3793	34229	3.7024	0.3231	F20	3	7.54034e-05	0	7.78451	11322.8
		FALSE	High	CHIMERYS on Ardia Server (E4)	Unambiguous	[R].GKPLPTDANGNAIYPK.[E-]		3	F1KPH3; F1KPH7; F1KPQ8	F1KPH3; F1KPH7; F1KPQ8	FALSE		0								1	2		0	1	1	828.441	1655.88	1655.88	0	0	HCD (High Energy Collision Dissociation)	25	0.02	MS2		3.514	3.0921	31352	3.7124	0.6203	F19	3	0.00595177	0.0509688	0.683852	97623.3
		FALSE	High	CHIMERYS on Ardia Server (E4)	Unambiguous	[R].GKPLPTDANGNAIYPK.[E-]		3	F1KPH3; F1KPH7; F1KPQ8	F1KPH3; F1KPH7; F1KPQ8	FALSE		0								1	2		0	1	1	828.441	1655.88	1655.88	0	0	HCD (High Energy Collision Dissociation)	25	1	MS2		3.513	3.0769	31196	3.7124	0.6355	F19	3	5.66123e-05	0	6.54264	97623.3
		FALSE	High	CHIMERYS on Ardia Server (H4)	Unambiguous	[R].GKPLPTDANGNAIYPK.[E-]		3	F1KPH3; F1KPH7; F1KPQ8	F1KPH3; F1KPH7; F1KPQ8	FALSE		0								1	2		0	1	1	828.441	1655.88	1655.88	0	0	HCD (High Energy Collision Dissociation)	25	1	MS2		3.513	3.411	34532	3.8876	0.4766	F22	3	0.000264285	0.000440526	5.26761	26450.6
		FALSE	High	CHIMERYS on Ardia Server (I4)	Unambiguous	[R].GKPLPTDANGNAIYPK.[E-]		3	F1KPH3; F1KPH7; F1KPQ8	F1KPH3; F1KPH7; F1KPQ8	FALSE		0								1	2		0	1	1	828.441	1655.88	1655.88	0	0	HCD (High Energy Collision Dissociation)	25	1	MS2		3.514	3.9132	39687	4.2435	0.3303	F23	3	0.00365269	0.0244514	1.09805	86779.6
		FALSE	High	CHIMERYS on Ardia Server (J4)	Unambiguous	[R].GKPLPTDANGNAIYPK.[E-]		3	F1KPH3; F1KPH7; F1KPQ8	F1KPH3; F1KPH7; F1KPQ8	FALSE		0								1	2		0	1	1	828.441	1655.88	1655.88	0	0	HCD (High Energy Collision Dissociation)	25	1	MS2		3.514	3.0643	31049	3.9369	0.8727	F24	3	0.000616289	0.00241728	2.80927	59778.4
		FALSE	High	CHIMERYS on Ardia Server (J4)	Unambiguous	[R].GKPLPTDANGNAIYPK.[E-]		3	F1KPH3; F1KPH7; F1KPQ8	F1KPH3; F1KPH7; F1KPQ8	FALSE		0								1	2		0	1	1	828.441	1655.88	1655.88	0	0	HCD (High Energy Collision Dissociation)	25	1	MS2		3.514	3.0787	31196	3.9369	0.8583	F24	3	0.000749977	0.00567506	2.70158	59778.4
		FALSE	High	CHIMERYS on Ardia Server (J4)	Unambiguous	[R].GKPLPTDANGNAIYPK.[E-]		3	F1KPH3; F1KPH7; F1KPQ8	F1KPH3; F1KPH7; F1KPQ8	FALSE		0								1	2		0	1	1	828.441	1655.88	1655.88	0	0	HCD (High Energy Collision Dissociation)	25	0.12	MS2		3.514	3.0941	31352	3.9369	0.8428	F24	3	0.00184084	0.00856658	1.66098	59778.4
		FALSE	High	CHIMERYS on Ardia Server (J4)	Unambiguous	[R].GKPLPTDANGNAIYPK.[E-]		3	F1KPH3; F1KPH7; F1KPQ8	F1KPH3; F1KPH7; F1KPQ8	FALSE		0								1	2		0	1	1	828.441	1655.88	1655.88	0	0	HCD (High Energy Collision Dissociation)	25	1	MS2		3.514	3.1089	31500	3.9369	0.828	F24	3	0.000218962	0.000419875	5.53309	59778.4
		FALSE	High	CHIMERYS on Ardia Server (J4)	Unambiguous	[R].GKPLPTDANGNAIYPK.[E-]		3	F1KPH3; F1KPH7; F1KPQ8	F1KPH3; F1KPH7; F1KPQ8	FALSE		0								1	2		0	1	1	828.441	1655.88	1655.88	0	0	HCD (High Energy Collision Dissociation)	25	1	MS2		3.513	3.1685	32106	3.9369	0.7684	F24	3	0.00508453	0.0452056	0.76011	59778.4
		FALSE	High	CHIMERYS on Ardia Server (J4)	Unambiguous	[R].GKPLPTDANGNAIYPK.[E-]		3	F1KPH3; F1KPH7; F1KPQ8	F1KPH3; F1KPH7; F1KPQ8	FALSE		0								1	2		0	1	1	828.441	1655.88	1655.88	0	0	HCD (High Energy Collision Dissociation)	25	1	MS2		3.513	3.3476	33925	3.9369	0.5894	F24	3	0.000163252	0.000224035	7.20801	59778.4
		FALSE	High	CHIMERYS on Ardia Server (J4)	Unambiguous	[R].GKPLPTDANGNAIYPK.[E-]		3	F1KPH3; F1KPH7; F1KPQ8	F1KPH3; F1KPH7; F1KPQ8	FALSE		0								1	2		0	1	1	828.441	1655.88	1655.88	0	0	HCD (High Energy Collision Dissociation)	25	0.33	MS2		3.514	3.3629	34081	3.9369	0.574	F24	3	0.00101161	0.00567506	2.43751	59778.4
		FALSE	High	CHIMERYS on Ardia Server (J4)	Unambiguous	[R].GKPLPTDANGNAIYPK.[E-]		3	F1KPH3; F1KPH7; F1KPQ8	F1KPH3; F1KPH7; F1KPQ8	FALSE		0								1	2		0	1	1	828.441	1655.88	1655.88	0	0	HCD (High Energy Collision Dissociation)	25	1	MS2		3.513	3.3777	34229	3.9369	0.5592	F24	3	0.000106849	0	10.7042	59778.4
		FALSE	High	CHIMERYS on Ardia Server (J4)	Unambiguous	[R].GKPLPTDANGNAIYPK.[E-]		3	F1KPH3; F1KPH7; F1KPQ8	F1KPH3; F1KPH7; F1KPQ8	FALSE		0								1	2		0	1	1	828.441	1655.88	1655.88	0	0	HCD (High Energy Collision Dissociation)	25	0.68	MS2		3.514	3.3929	34384	3.9369	0.5441	F24	3	0.000163252	0.000224035	6.30874	59778.4
		FALSE	High	CHIMERYS on Ardia Server (J4)	Unambiguous	[R].GKPLPTDANGNAIYPK.[E-]		3	F1KPH3; F1KPH7; F1KPQ8	F1KPH3; F1KPH7; F1KPQ8	FALSE		0								1	2		0	1	1	828.441	1655.88	1655.88	0	0	HCD (High Energy Collision Dissociation)	25	1	MS2		3.513	3.4077	34532	3.9369	0.5293	F24	3	0.000106849	0	16.1587	59778.4
		FALSE	High	CHIMERYS on Ardia Server (J4)	Unambiguous	[R].GKPLPTDANGNAIYPK.[E-]		3	F1KPH3; F1KPH7; F1KPQ8	F1KPH3; F1KPH7; F1KPQ8	FALSE		0								1	2		0	1	1	828.441	1655.88	1655.88	0	0	HCD (High Energy Collision Dissociation)	25	0.6	MS2		3.512	3.4229	34688	3.9369	0.514	F24	3	0.000106849	0	7.41758	59778.4
		FALSE	High	CHIMERYS on Ardia Server (J4)	Unambiguous	[R].GKPLPTDANGNAIYPK.[E-]		3	F1KPH3; F1KPH7; F1KPQ8	F1KPH3; F1KPH7; F1KPQ8	FALSE		0								1	2		0	1	1	828.441	1655.88	1655.88	0	0	HCD (High Energy Collision Dissociation)	25	1	MS2		3.514	3.4374	34835	3.9369	0.4995	F24	3	0.000106849	0	10.9079	59778.4
		FALSE	High	CHIMERYS on Ardia Server (J4)	Unambiguous	[R].GKPLPTDANGNAIYPK.[E-]		3	F1KPH3; F1KPH7; F1KPQ8	F1KPH3; F1KPH7; F1KPQ8	FALSE		0								1	2		0	1	1	828.441	1655.88	1655.88	0	0	HCD (High Energy Collision Dissociation)	25	1	MS2		3.513	3.4529	34991	3.9369	0.484	F24	3	0.000335439	0.00114785	3.73338	59778.4
		FALSE	High	CHIMERYS on Ardia Server (J4)	Unambiguous	[R].GKPLPTDANGNAIYPK.[E-]		3	F1KPH3; F1KPH7; F1KPQ8	F1KPH3; F1KPH7; F1KPQ8	FALSE		0								1	2		0	1	1	828.441	1655.88	1655.88	0	0	HCD (High Energy Collision Dissociation)	25	1	MS2		3.513	3.4673	35138	3.9369	0.4696	F24	3	0.000163252	0.000224035	7.07525	59778.4
		FALSE	High	CHIMERYS on Ardia Server (J4)	Unambiguous	[R].GKPLPTDANGNAIYPK.[E-]		3	F1KPH3; F1KPH7; F1KPQ8	F1KPH3; F1KPH7; F1KPQ8	FALSE		0								1	2		0	1	1	828.441	1655.88	1655.88	0	0	HCD (High Energy Collision Dissociation)	25	0.37	MS2		3.514	3.4828	35294	3.9369	0.4541	F24	3	0.00261209	0.0169467	1.25548	59778.4
		FALSE	High	CHIMERYS on Ardia Server (J4)	Unambiguous	[R].GKPLPTDANGNAIYPK.[E-]		3	F1KPH3; F1KPH7; F1KPQ8	F1KPH3; F1KPH7; F1KPQ8	FALSE		0								1	2		0	1	1	828.441	1655.88	1655.88	0	0	HCD (High Energy Collision Dissociation)	25	1	MS2		3.514	3.4974	35442	3.9369	0.4396	F24	3	0.000163252	0.000224035	6.33529	59778.4
		FALSE	High	CHIMERYS on Ardia Server (I4)	Unambiguous	[R].GKPLPTDANGNAIYPK.[E-]		3	F1KPH3; F1KPH7; F1KPQ8	F1KPH3; F1KPH7; F1KPQ8	FALSE		0								1	2		0	1	1	828.441	1655.88	1655.88	0	0	HCD (High Energy Collision Dissociation)	25	1	MS2		3.513	3.883	39383	4.2435	0.3605	F23	3	0.00114658	0.00664293	2.29394	86779.6
		FALSE	High	CHIMERYS on Ardia Server (H4)	Unambiguous	[R].GKPLPTDANGNAIYPK.[E-]		3	F1KPH3; F1KPH7; F1KPQ8	F1KPH3; F1KPH7; F1KPQ8	FALSE		0								1	2		0	1	1	828.441	1655.88	1655.88	0	0	HCD (High Energy Collision Dissociation)	25	1	MS2		3.545	3.3811	34229	3.8876	0.5065	F22	3	8.29394e-05	5.28924e-12	7.48914	26450.6
		FALSE	High	CHIMERYS on Ardia Server (I4)	Unambiguous	[R].GKPLPTDANGNAIYPK.[E-]		3	F1KPH3; F1KPH7; F1KPQ8	F1KPH3; F1KPH7; F1KPQ8	FALSE		0								1	2		0	1	1	828.441	1655.88	1655.88	0	0	HCD (High Energy Collision Dissociation)	25	1	MS2		3.514	3.4803	35294	4.2435	0.7632	F23	3	0.000967942	0.00549758	2.47219	86779.6
		FALSE	High	CHIMERYS on Ardia Server (F4)	Unambiguous	[R].GKPLPTDANGNAIYPK.[E-]		3	F1KPH3; F1KPH7; F1KPQ8	F1KPH3; F1KPH7; F1KPQ8	FALSE		0								1	2		0	1	1	828.441	1655.88	1655.88	0	0	HCD (High Energy Collision Dissociation)	25	1	MS2		3.513	3.4688	35138	3.7024	0.2336	F20	3	0.0038776	0.0306078	0.946248	11322.8
		FALSE	High	CHIMERYS on Ardia Server (J4)	Unambiguous	[R].GKPLPTDANGNAIYPK.[E-]		3	F1KPH3; F1KPH7; F1KPQ8	F1KPH3; F1KPH7; F1KPQ8	FALSE		0								1	2		0	1	1	828.441	1655.88	1655.88	0	0	HCD (High Energy Collision Dissociation)	25	1	MS2		3.514	3.049	30893	3.9369	0.8879	F24	3	0.000106849	0	8.86845	59778.4
		FALSE	High	CHIMERYS on Ardia Server (J4)	Unambiguous	[R].GKPLPTDANGNAIYPK.[E-]		3	F1KPH3; F1KPH7; F1KPQ8	F1KPH3; F1KPH7; F1KPQ8	FALSE		0								1	2		0	1	1	828.441	1655.88	1655.88	0	0	HCD (High Energy Collision Dissociation)	25	1	MS2		3.514	3.0191	30590	3.9369	0.9178	F24	3	0.000163252	0.000224035	6.47576	59778.4
		FALSE	High	CHIMERYS on Ardia Server (H4)	Unambiguous	[R].GKPLPTDANGNAIYPK.[E-]		3	F1KPH3; F1KPH7; F1KPQ8	F1KPH3; F1KPH7; F1KPQ8	FALSE		0								1	2		0	1	1	828.441	1655.88	1655.88	0	0	HCD (High Energy Collision Dissociation)	25	1	MS2		3.513	3.4264	34688	3.8876	0.4612	F22	3	0.000331251	0.000566912	4.32259	26450.6
		FALSE	High	CHIMERYS on Ardia Server (I4)	Unambiguous	[R].GKPLPTDANGNAIYPK.[E-]		3	F1KPH3; F1KPH7; F1KPQ8	F1KPH3; F1KPH7; F1KPQ8	FALSE		0								1	2		0	1	1	828.441	1655.88	1655.88	0	0	HCD (High Energy Collision Dissociation)	25	1	MS2		3.514	2.9871	30287	4.2435	1.2564	F23	3	0.00305886	0.0198219	1.26117	86779.6
		FALSE	High	CHIMERYS on Ardia Server (I4)	Unambiguous	[R].GKPLPTDANGNAIYPK.[E-]		3	F1KPH3; F1KPH7; F1KPQ8	F1KPH3; F1KPH7; F1KPQ8	FALSE		0								1	2		0	1	1	828.441	1655.88	1655.88	0	0	HCD (High Energy Collision Dissociation)	25	1	MS2		3.514	3.0169	30590	4.2435	1.2265	F23	3	0.000269215	0.000579305	5.67447	86779.6
		FALSE	High	CHIMERYS on Ardia Server (I4)	Unambiguous	[R].GKPLPTDANGNAIYPK.[E-]		3	F1KPH3; F1KPH7; F1KPQ8	F1KPH3; F1KPH7; F1KPQ8	FALSE		0								1	2		0	1	1	828.441	1655.88	1655.88	0	0	HCD (High Energy Collision Dissociation)	25	1	MS2		3.513	3.0324	30746	4.2435	1.211	F23	3	0.000139626	0.000503703	5.93993	86779.6
		FALSE	High	CHIMERYS on Ardia Server (I4)	Unambiguous	[R].GKPLPTDANGNAIYPK.[E-]		3	F1KPH3; F1KPH7; F1KPQ8	F1KPH3; F1KPH7; F1KPQ8	FALSE		0								1	2		0	1	1	828.441	1655.88	1655.88	0	0	HCD (High Energy Collision Dissociation)	25	1	MS2		3.513	3.0466	30893	4.2435	1.1968	F23	3	7.51089e-05	8.73978e-06	10.7812	86779.6
		FALSE	High	CHIMERYS on Ardia Server (I4)	Unambiguous	[R].GKPLPTDANGNAIYPK.[E-]		3	F1KPH3; F1KPH7; F1KPQ8	F1KPH3; F1KPH7; F1KPQ8	FALSE		0								1	2		0	1	1	828.441	1655.88	1655.88	0	0	HCD (High Energy Collision Dissociation)	25	1	MS2		3.538	3.0765	31196	4.2435	1.1669	F23	3	0.000428174	0.00251335	3.1982	86779.6
		FALSE	High	CHIMERYS on Ardia Server (I4)	Unambiguous	[R].GKPLPTDANGNAIYPK.[E-]		3	F1KPH3; F1KPH7; F1KPQ8	F1KPH3; F1KPH7; F1KPQ8	FALSE		0								1	2		0	1	1	828.441	1655.88	1655.88	0	0	HCD (High Energy Collision Dissociation)	25	1	MS2		3.513	3.1066	31500	4.2435	1.1369	F23	3	0.00127472	0.00781131	2.13684	86779.6
		FALSE	High	CHIMERYS on Ardia Server (I4)	Unambiguous	[R].GKPLPTDANGNAIYPK.[E-]		3	F1KPH3; F1KPH7; F1KPQ8	F1KPH3; F1KPH7; F1KPQ8	FALSE		0								1	2		0	1	1	828.441	1655.88	1655.88	0	0	HCD (High Energy Collision Dissociation)	25	1	MS2		3.514	3.3155	33622	4.2435	0.928	F23	3	0.00256036	0.01488	1.5102	86779.6
		FALSE	High	CHIMERYS on Ardia Server (I4)	Unambiguous	[R].GKPLPTDANGNAIYPK.[E-]		3	F1KPH3; F1KPH7; F1KPQ8	F1KPH3; F1KPH7; F1KPQ8	FALSE		0								1	2		0	1	1	828.441	1655.88	1655.88	0	0	HCD (High Energy Collision Dissociation)	25	0.48	MS2		3.514	3.3309	33778	4.2435	0.9126	F23	3	0.00236531	0.013786	1.58143	86779.6
		FALSE	High	CHIMERYS on Ardia Server (I4)	Unambiguous	[R].GKPLPTDANGNAIYPK.[E-]		3	F1KPH3; F1KPH7; F1KPQ8	F1KPH3; F1KPH7; F1KPQ8	FALSE		0								1	2		0	1	1	828.441	1655.88	1655.88	0	0	HCD (High Energy Collision Dissociation)	25	1	MS2		3.514	3.3454	33925	4.2435	0.8981	F23	3	7.51089e-05	6.18998e-05	8.59795	86779.6
		FALSE	High	CHIMERYS on Ardia Server (E4)	Unambiguous	[R].GKPLPTDANGNAIYPK.[E-]		3	F1KPH3; F1KPH7; F1KPQ8	F1KPH3; F1KPH7; F1KPQ8	FALSE		0								1	2		0	1	1	828.441	1655.88	1655.88	0	0	HCD (High Energy Collision Dissociation)	25	1	MS2		3.514	3.1068	31500	3.7124	0.6056	F19	3	0.00126728	0.00516301	2.36738	97623.3
		FALSE	High	CHIMERYS on Ardia Server (I4)	Unambiguous	[R].GKPLPTDANGNAIYPK.[E-]		3	F1KPH3; F1KPH7; F1KPQ8	F1KPH3; F1KPH7; F1KPQ8	FALSE		0								1	2		0	1	1	828.441	1655.88	1655.88	0	0	HCD (High Energy Collision Dissociation)	25	1	MS2		3.512	3.3608	34081	4.2435	0.8827	F23	3	0.000318861	0.000719823	5.16219	86779.6
		FALSE	High	CHIMERYS on Ardia Server (I4)	Unambiguous	[R].GKPLPTDANGNAIYPK.[E-]		3	F1KPH3; F1KPH7; F1KPQ8	F1KPH3; F1KPH7; F1KPQ8	FALSE		0								1	2		0	1	1	828.441	1655.88	1655.88	0	0	HCD (High Energy Collision Dissociation)	25	0.73	MS2		3.514	3.3905	34384	4.2435	0.853	F23	3	0.000717732	0.0045436	2.64682	86779.6
		FALSE	High	CHIMERYS on Ardia Server (I4)	Unambiguous	[R].GKPLPTDANGNAIYPK.[E-]		3	F1KPH3; F1KPH7; F1KPQ8	F1KPH3; F1KPH7; F1KPQ8	FALSE		0								1	2		0	1	1	828.441	1655.88	1655.88	0	0	HCD (High Energy Collision Dissociation)	25	1	MS2		3.513	3.4052	34532	4.2435	0.8382	F23	3	7.51089e-05	4.77255e-06	11.4509	86779.6
		FALSE	High	CHIMERYS on Ardia Server (I4)	Unambiguous	[R].GKPLPTDANGNAIYPK.[E-]		3	F1KPH3; F1KPH7; F1KPQ8	F1KPH3; F1KPH7; F1KPQ8	FALSE		0								1	2		0	1	1	828.441	1655.88	1655.88	0	0	HCD (High Energy Collision Dissociation)	25	1	MS2		3.514	3.4203	34687	4.2435	0.8232	F23	3	0.00154337	0.00907299	1.98899	86779.6
		FALSE	High	CHIMERYS on Ardia Server (I4)	Unambiguous	[R].GKPLPTDANGNAIYPK.[E-]		3	F1KPH3; F1KPH7; F1KPQ8	F1KPH3; F1KPH7; F1KPQ8	FALSE		0								1	2		0	1	1	828.441	1655.88	1655.88	0	0	HCD (High Energy Collision Dissociation)	25	1	MS2		3.513	3.4351	34835	4.2435	0.8084	F23	3	7.51089e-05	2.07832e-05	9.82004	86779.6
		FALSE	High	CHIMERYS on Ardia Server (I4)	Unambiguous	[R].GKPLPTDANGNAIYPK.[E-]		3	F1KPH3; F1KPH7; F1KPQ8	F1KPH3; F1KPH7; F1KPQ8	FALSE		0								1	2		0	1	1	828.441	1655.88	1655.88	0	0	HCD (High Energy Collision Dissociation)	25	0.57	MS2		3.514	3.4504	34991	4.2435	0.7931	F23	3	0.000428174	0.00169707	3.62632	86779.6
		FALSE	High	CHIMERYS on Ardia Server (I4)	Unambiguous	[R].GKPLPTDANGNAIYPK.[E-]		3	F1KPH3; F1KPH7; F1KPQ8	F1KPH3; F1KPH7; F1KPQ8	FALSE		0								1	2		0	1	1	828.441	1655.88	1655.88	0	0	HCD (High Energy Collision Dissociation)	25	1	MS2		3.621	3.4648	35138	4.2435	0.7787	F23	3	0.000397772	0.0012869	3.99956	86779.6
		FALSE	High	CHIMERYS on Ardia Server (E4)	Unambiguous	[R].GKPLPTDANGNAIYPK.[E-]		3	F1KPH3; F1KPH7; F1KPQ8	F1KPH3; F1KPH7; F1KPQ8	FALSE		0								1	2		0	1	1	828.441	1655.88	1655.88	0	0	HCD (High Energy Collision Dissociation)	25	1	MS2		3.561	3.047	30893	3.7124	0.6654	F19	3	5.66123e-05	0	7.47151	97623.3
		FALSE	High	CHIMERYS on Ardia Server (H4)	Unambiguous	[R].GKPLPTDANGNAIYPK.[E-]		3	F1KPH3; F1KPH7; F1KPQ8	F1KPH3; F1KPH7; F1KPQ8	FALSE		0								1	2		0	1	1	828.441	1655.88	1655.88	0	0	HCD (High Energy Collision Dissociation)	25	1	MS2		3.513	3.4407	34835	3.8876	0.4469	F22	3	0.000337539	0.000839558	3.52363	26450.6
		FALSE	High	CHIMERYS on Ardia Server (I4)	Unambiguous	[R].GKPLPTDANGNAIYPK.[E-]		3	F1KPH3; F1KPH7; F1KPQ8	F1KPH3; F1KPH7; F1KPQ8	FALSE		0								1	2		0	1	1	828.441	1655.88	1655.88	0	0	HCD (High Energy Collision Dissociation)	25	1	MS2		3.514	3.8985	39539	4.2435	0.345	F23	3	0.00157106	0.00981705	1.91089	86779.6
		FALSE	High	CHIMERYS on Ardia Server (I4)	Unambiguous	[R].GKPLPTDANGNAIYPK.[E-]		3	F1KPH3; F1KPH7; F1KPQ8	F1KPH3; F1KPH7; F1KPQ8	FALSE		0								1	2		0	1	1	828.441	1655.88	1655.88	0	0	HCD (High Energy Collision Dissociation)	25	1	MS2		3.514	3.3756	34229	4.2435	0.8679	F23	3	7.51089e-05	2.97002e-06	11.9755	86779.6
		FALSE	High	CHIMERYS on Ardia Server (B4)	Unambiguous	[R].GKPLPTDANGNAIYPK.[E-]		3	F1KPH3; F1KPH7; F1KPQ8	F1KPH3; F1KPH7; F1KPQ8	FALSE		0								1	2		0	1	1	828.441	1655.88	1655.88	0	0	HCD (High Energy Collision Dissociation)	25	1	MS2		3.514	2.9239	29680	3.9011	0.9771	F16	3	0.000843739	0.00340479	2.84281	136614
		FALSE	High	CHIMERYS on Ardia Server (H4)	Unambiguous	[R].GKPLPTDANGNAIYPK.[E-]		3	F1KPH3; F1KPH7; F1KPQ8	F1KPH3; F1KPH7; F1KPQ8	FALSE		0								1	2		0	1	1	828.441	1655.88	1655.88	0	0	HCD (High Energy Collision Dissociation)	25	1	MS2		3.514	3.3508	33925	3.8876	0.5368	F22	3	0.000337539	0.000566912	4.04491	26450.6
		FALSE	High	CHIMERYS on Ardia Server (D4)	Unambiguous	[R].GKPLPTDANGNAIYPK.[E-]		3	F1KPH3; F1KPH7; F1KPQ8	F1KPH3; F1KPH7; F1KPQ8	FALSE		0								1	2		0	1	1	828.441	1655.88	1655.88	0	0	HCD (High Energy Collision Dissociation)	25	1	MS2		3.514	3.3575	34081	3.5895	0.2321	F18	3	0.000136101	8.37751e-05	6.17648	199905
		FALSE	High	CHIMERYS on Ardia Server (B4)	Unambiguous	[R].GKPLPTDANGNAIYPK.[E-]		3	F1KPH3; F1KPH7; F1KPQ8	F1KPH3; F1KPH7; F1KPQ8	FALSE		0								1	2		0	1	1	828.441	1655.88	1655.88	0	0	HCD (High Energy Collision Dissociation)	25	1	MS2		3.514	2.984	30287	3.9011	0.9171	F16	3	5.81091e-05	0	11.6173	136614
		FALSE	High	CHIMERYS on Ardia Server (B4)	Unambiguous	[R].GKPLPTDANGNAIYPK.[E-]		3	F1KPH3; F1KPH7; F1KPQ8	F1KPH3; F1KPH7; F1KPQ8	FALSE		0								1	2		0	1	1	828.441	1655.88	1655.88	0	0	HCD (High Energy Collision Dissociation)	25	1	MS2		3.513	2.9989	30442	3.9011	0.9022	F16	3	0.00104967	0.00594317	2.37879	136614
		FALSE	High	CHIMERYS on Ardia Server (B4)	Unambiguous	[R].GKPLPTDANGNAIYPK.[E-]		3	F1KPH3; F1KPH7; F1KPQ8	F1KPH3; F1KPH7; F1KPQ8	FALSE		0								1	2		0	1	1	828.441	1655.88	1655.88	0	0	HCD (High Energy Collision Dissociation)	25	1	MS2		3.513	3.0136	30590	3.9011	0.8874	F16	3	5.81091e-05	0	8.69763	136614
		FALSE	High	CHIMERYS on Ardia Server (B4)	Unambiguous	[R].GKPLPTDANGNAIYPK.[E-]		3	F1KPH3; F1KPH7; F1KPQ8	F1KPH3; F1KPH7; F1KPQ8	FALSE		0								1	2		0	1	1	828.441	1655.88	1655.88	0	0	HCD (High Energy Collision Dissociation)	25	0.11	MS2		3.514	3.0291	30746	3.9011	0.872	F16	3	0.00495428	0.0380202	0.761374	136614
		FALSE	High	CHIMERYS on Ardia Server (B4)	Unambiguous	[R].GKPLPTDANGNAIYPK.[E-]		3	F1KPH3; F1KPH7; F1KPQ8	F1KPH3; F1KPH7; F1KPQ8	FALSE		0								1	2		0	1	1	828.441	1655.88	1655.88	0	0	HCD (High Energy Collision Dissociation)	25	1	MS2		3.514	3.0435	30893	3.9011	0.8576	F16	3	5.81091e-05	0	6.74786	136614
		FALSE	High	CHIMERYS on Ardia Server (B4)	Unambiguous	[R].GKPLPTDANGNAIYPK.[E-]		3	F1KPH3; F1KPH7; F1KPQ8	F1KPH3; F1KPH7; F1KPQ8	FALSE		0								1	2		0	1	1	828.441	1655.88	1655.88	0	0	HCD (High Energy Collision Dissociation)	25	1	MS2		3.6	3.2524	33016	3.9011	0.6487	F16	3	5.81091e-05	0	9.70303	136614
		FALSE	High	CHIMERYS on Ardia Server (B4)	Unambiguous	[R].GKPLPTDANGNAIYPK.[E-]		3	F1KPH3; F1KPH7; F1KPQ8	F1KPH3; F1KPH7; F1KPQ8	FALSE		0								1	2		0	1	1	828.441	1655.88	1655.88	0	0	HCD (High Energy Collision Dissociation)	25	0.6	MS2		3.514	3.2671	33171	3.9011	0.6339	F16	3	0.000557414	0.00325487	3.38412	136614
		FALSE	High	CHIMERYS on Ardia Server (B4)	Unambiguous	[R].GKPLPTDANGNAIYPK.[E-]		3	F1KPH3; F1KPH7; F1KPQ8	F1KPH3; F1KPH7; F1KPQ8	FALSE		0								1	2		0	1	1	828.441	1655.88	1655.88	0	0	HCD (High Energy Collision Dissociation)	25	1	MS2		3.58	3.2819	33319	3.9011	0.6192	F16	3	5.81091e-05	0	14.3502	136614
		FALSE	High	CHIMERYS on Ardia Server (B4)	Unambiguous	[R].GKPLPTDANGNAIYPK.[E-]		3	F1KPH3; F1KPH7; F1KPQ8	F1KPH3; F1KPH7; F1KPQ8	FALSE		0								1	2		0	1	1	828.441	1655.88	1655.88	0	0	HCD (High Energy Collision Dissociation)	25	0.76	MS2		3.639	3.2973	33475	3.9011	0.6038	F16	3	5.81091e-05	0	7.20716	136614
		FALSE	High	CHIMERYS on Ardia Server (B4)	Unambiguous	[R].GKPLPTDANGNAIYPK.[E-]		3	F1KPH3; F1KPH7; F1KPQ8	F1KPH3; F1KPH7; F1KPQ8	FALSE		0								1	2		0	1	1	828.441	1655.88	1655.88	0	0	HCD (High Energy Collision Dissociation)	25	1	MS2		3.513	3.3117	33622	3.9011	0.5894	F16	3	5.81091e-05	0	13.7223	136614
		FALSE	High	CHIMERYS on Ardia Server (B4)	Unambiguous	[R].GKPLPTDANGNAIYPK.[E-]		3	F1KPH3; F1KPH7; F1KPQ8	F1KPH3; F1KPH7; F1KPQ8	FALSE		0								1	2		0	1	1	828.441	1655.88	1655.88	0	0	HCD (High Energy Collision Dissociation)	25	0.76	MS2		3.514	3.3269	33778	3.9011	0.5741	F16	3	0.00182031	0.00775654	1.66667	136614
		FALSE	High	CHIMERYS on Ardia Server (B4)	Unambiguous	[R].GKPLPTDANGNAIYPK.[E-]		3	F1KPH3; F1KPH7; F1KPQ8	F1KPH3; F1KPH7; F1KPQ8	FALSE		0								1	2		0	1	1	828.441	1655.88	1655.88	0	0	HCD (High Energy Collision Dissociation)	25	1	MS2		3.513	3.3414	33925	3.9011	0.5597	F16	3	5.81091e-05	0	17.5642	136614
		FALSE	High	CHIMERYS on Ardia Server (B4)	Unambiguous	[R].GKPLPTDANGNAIYPK.[E-]		3	F1KPH3; F1KPH7; F1KPQ8	F1KPH3; F1KPH7; F1KPQ8	FALSE		0								1	2		0	1	1	828.441	1655.88	1655.88	0	0	HCD (High Energy Collision Dissociation)	25	1	MS2		3.513	3.3568	34081	3.9011	0.5443	F16	3	0.000190931	0.000663916	5.06134	136614
		FALSE	High	CHIMERYS on Ardia Server (B4)	Unambiguous	[R].GKPLPTDANGNAIYPK.[E-]		3	F1KPH3; F1KPH7; F1KPQ8	F1KPH3; F1KPH7; F1KPQ8	FALSE		0								1	2		0	1	1	828.441	1655.88	1655.88	0	0	HCD (High Energy Collision Dissociation)	25	1	MS2		3.513	3.3715	34229	3.9011	0.5296	F16	3	5.81091e-05	0	10.5178	136614
		FALSE	High	CHIMERYS on Ardia Server (B4)	Unambiguous	[R].GKPLPTDANGNAIYPK.[E-]		3	F1KPH3; F1KPH7; F1KPQ8	F1KPH3; F1KPH7; F1KPQ8	FALSE		0								1	2		0	1	1	828.441	1655.88	1655.88	0	0	HCD (High Energy Collision Dissociation)	25	0.41	MS2		3.512	3.3866	34384	3.9011	0.5145	F16	3	0.00206088	0.0130255	1.50285	136614
		FALSE	High	CHIMERYS on Ardia Server (A4)	Unambiguous	[R].GKPLPTDANGNAIYPK.[E-]		3	F1KPH3; F1KPH7; F1KPQ8	F1KPH3; F1KPH7; F1KPQ8	FALSE		0								1	2		0	1	1	828.441	1655.88	1655.88	0	0	HCD (High Energy Collision Dissociation)	25	1	MS2		3.514	3.4637	35138	3.9512	0.4875	F15	3	0.00100322	0.0059869	2.9254	93144.6
		FALSE	High	CHIMERYS on Ardia Server (B4)	Unambiguous	[R].GKPLPTDANGNAIYPK.[E-]		3	F1KPH3; F1KPH7; F1KPQ8	F1KPH3; F1KPH7; F1KPQ8	FALSE		0								1	2		0	1	1	828.441	1655.88	1655.88	0	0	HCD (High Energy Collision Dissociation)	25	1	MS2		3.513	3.4011	34532	3.9011	0.5	F16	3	0.00088737	0.00340479	2.75365	136614
		FALSE	High	CHIMERYS on Ardia Server (A4)	Unambiguous	[R].GKPLPTDANGNAIYPK.[E-]		3	F1KPH3; F1KPH7; F1KPQ8	F1KPH3; F1KPH7; F1KPQ8	FALSE		0								1	2		0	1	1	828.441	1655.88	1655.88	0	0	HCD (High Energy Collision Dissociation)	25	1	MS2		3.515	3.4042	34532	3.9512	0.547	F15	3	9.59233e-05	3.251e-20	7.25612	93144.6
		FALSE	High	CHIMERYS on Ardia Server (C4)	Unambiguous	[R].GKPLPTDANGNAIYPK.[E-]		3	F1KPH3; F1KPH7; F1KPQ8	F1KPH3; F1KPH7; F1KPQ8	FALSE		0								1	2		0	1	1	828.441	1655.88	1655.88	0	0	HCD (High Energy Collision Dissociation)	25	1	MS2		3.513	3.0202	30590	3.9824	0.9622	F17	3	0.00464625	0.0345992	0.819676	19817.1
		FALSE	High	CHIMERYS on Ardia Server (B4)	Unambiguous	[R].GKPLPTDANGNAIYPK.[E-]		3	F1KPH3; F1KPH7; F1KPQ8	F1KPH3; F1KPH7; F1KPQ8	FALSE		0								1	2		0	1	1	828.441	1655.88	1655.88	0	0	HCD (High Energy Collision Dissociation)	25	1	MS2		3.513	2.9692	30139	3.9011	0.9318	F16	3	0.000593186	0.00325487	3.34663	136614
		FALSE	High	CHIMERYS on Ardia Server (B4)	Unambiguous	[R].GKPLPTDANGNAIYPK.[E-]		3	F1KPH3; F1KPH7; F1KPQ8	F1KPH3; F1KPH7; F1KPQ8	FALSE		0								1	2		0	1	1	828.441	1655.88	1655.88	0	0	HCD (High Energy Collision Dissociation)	25	1	MS2		3.514	2.9538	29983	3.9011	0.9473	F16	3	5.81091e-05	0	6.58785	136614
		FALSE	High	CHIMERYS on Ardia Server (A4)	Unambiguous	[R].GKPLPTDANGNAIYPK.[E-]		3	F1KPH3; F1KPH7; F1KPQ8	F1KPH3; F1KPH7; F1KPQ8	FALSE		0								1	2		0	1	1	828.441	1655.88	1655.88	0	0	HCD (High Energy Collision Dissociation)	25	1	MS2		3.514	2.9862	30287	3.9512	0.965	F15	3	9.59233e-05	3.251e-20	8.58489	93144.6
		FALSE	High	CHIMERYS on Ardia Server (A4)	Unambiguous	[R].GKPLPTDANGNAIYPK.[E-]		3	F1KPH3; F1KPH7; F1KPQ8	F1KPH3; F1KPH7; F1KPQ8	FALSE		0								1	2		0	1	1	828.441	1655.88	1655.88	0	0	HCD (High Energy Collision Dissociation)	25	1	MS2		3.514	3.0013	30442	3.9512	0.9499	F15	3	0.00220674	0.00920828	1.70806	93144.6
		FALSE	High	CHIMERYS on Ardia Server (A4)	Unambiguous	[R].GKPLPTDANGNAIYPK.[E-]		3	F1KPH3; F1KPH7; F1KPQ8	F1KPH3; F1KPH7; F1KPQ8	FALSE		0								1	2		0	1	1	828.441	1655.88	1655.88	0	0	HCD (High Energy Collision Dissociation)	25	1	MS2		3.513	3.0159	30590	3.9512	0.9353	F15	3	9.59233e-05	3.251e-20	7.98614	93144.6
		FALSE	High	CHIMERYS on Ardia Server (A4)	Unambiguous	[R].GKPLPTDANGNAIYPK.[E-]		3	F1KPH3; F1KPH7; F1KPQ8	F1KPH3; F1KPH7; F1KPQ8	FALSE		0								1	2		0	1	1	828.441	1655.88	1655.88	0	0	HCD (High Energy Collision Dissociation)	25	1	MS2		3.514	3.0313	30746	3.9512	0.9199	F15	3	0.00165426	0.00836158	2.07269	93144.6
		FALSE	High	CHIMERYS on Ardia Server (A4)	Unambiguous	[R].GKPLPTDANGNAIYPK.[E-]		3	F1KPH3; F1KPH7; F1KPQ8	F1KPH3; F1KPH7; F1KPQ8	FALSE		0								1	2		0	1	1	828.441	1655.88	1655.88	0	0	HCD (High Energy Collision Dissociation)	25	1	MS2		3.526	3.0457	30893	3.9512	0.9055	F15	3	9.59233e-05	3.251e-20	8.16233	93144.6
		FALSE	High	CHIMERYS on Ardia Server (A4)	Unambiguous	[R].GKPLPTDANGNAIYPK.[E-]		3	F1KPH3; F1KPH7; F1KPQ8	F1KPH3; F1KPH7; F1KPQ8	FALSE		0								1	2		0	1	1	828.441	1655.88	1655.88	0	0	HCD (High Energy Collision Dissociation)	25	1	MS2		3.513	3.0756	31196	3.9512	0.8756	F15	3	0.000305045	0.00175728	3.79193	93144.6
		FALSE	High	CHIMERYS on Ardia Server (A4)	Unambiguous	[R].GKPLPTDANGNAIYPK.[E-]		3	F1KPH3; F1KPH7; F1KPQ8	F1KPH3; F1KPH7; F1KPQ8	FALSE		0								1	2		0	1	1	828.441	1655.88	1655.88	0	0	HCD (High Energy Collision Dissociation)	25	0.63	MS2		3.514	3.2701	33171	3.9512	0.6811	F15	3	0.00145124	0.0059869	2.22091	93144.6
		FALSE	High	CHIMERYS on Ardia Server (A4)	Unambiguous	[R].GKPLPTDANGNAIYPK.[E-]		3	F1KPH3; F1KPH7; F1KPQ8	F1KPH3; F1KPH7; F1KPQ8	FALSE		0								1	2		0	1	1	828.441	1655.88	1655.88	0	0	HCD (High Energy Collision Dissociation)	25	1	MS2		3.514	3.2848	33319	3.9512	0.6664	F15	3	0.000200938	0.00108517	4.34189	93144.6
		FALSE	High	CHIMERYS on Ardia Server (A4)	Unambiguous	[R].GKPLPTDANGNAIYPK.[E-]		3	F1KPH3; F1KPH7; F1KPQ8	F1KPH3; F1KPH7; F1KPQ8	FALSE		0								1	2		0	1	1	828.441	1655.88	1655.88	0	0	HCD (High Energy Collision Dissociation)	25	1	MS2		3.514	3.3	33475	3.9512	0.6512	F15	3	9.59233e-05	3.251e-20	6.80263	93144.6
		FALSE	High	CHIMERYS on Ardia Server (A4)	Unambiguous	[R].GKPLPTDANGNAIYPK.[E-]		3	F1KPH3; F1KPH7; F1KPQ8	F1KPH3; F1KPH7; F1KPQ8	FALSE		0								1	2		0	1	1	828.441	1655.88	1655.88	0	0	HCD (High Energy Collision Dissociation)	25	1	MS2		3.513	3.3144	33622	3.9512	0.6368	F15	3	9.59233e-05	3.251e-20	16.187	93144.6
		FALSE	High	CHIMERYS on Ardia Server (A4)	Unambiguous	[R].GKPLPTDANGNAIYPK.[E-]		3	F1KPH3; F1KPH7; F1KPQ8	F1KPH3; F1KPH7; F1KPQ8	FALSE		0								1	2		0	1	1	828.441	1655.88	1655.88	0	0	HCD (High Energy Collision Dissociation)	25	1	MS2		3.514	3.3299	33778	3.9512	0.6213	F15	3	0.000714993	0.0059869	3.18287	93144.6
		FALSE	High	CHIMERYS on Ardia Server (A4)	Unambiguous	[R].GKPLPTDANGNAIYPK.[E-]		3	F1KPH3; F1KPH7; F1KPQ8	F1KPH3; F1KPH7; F1KPQ8	FALSE		0								1	2		0	1	1	828.441	1655.88	1655.88	0	0	HCD (High Energy Collision Dissociation)	25	1	MS2		3.513	3.3443	33925	3.9512	0.6069	F15	3	9.59233e-05	3.251e-20	18.1354	93144.6
		FALSE	High	CHIMERYS on Ardia Server (A4)	Unambiguous	[R].GKPLPTDANGNAIYPK.[E-]		3	F1KPH3; F1KPH7; F1KPQ8	F1KPH3; F1KPH7; F1KPQ8	FALSE		0								1	2		0	1	1	828.441	1655.88	1655.88	0	0	HCD (High Energy Collision Dissociation)	25	1	MS2		3.514	3.3598	34081	3.9512	0.5914	F15	3	9.59233e-05	3.251e-20	12.0185	93144.6
		FALSE	High	CHIMERYS on Ardia Server (A4)	Unambiguous	[R].GKPLPTDANGNAIYPK.[E-]		3	F1KPH3; F1KPH7; F1KPQ8	F1KPH3; F1KPH7; F1KPQ8	FALSE		0								1	2		0	1	1	828.441	1655.88	1655.88	0	0	HCD (High Energy Collision Dissociation)	25	1	MS2		3.513	3.3744	34229	3.9512	0.5768	F15	3	9.59233e-05	3.251e-20	13.0061	93144.6
		FALSE	High	CHIMERYS on Ardia Server (A4)	Unambiguous	[R].GKPLPTDANGNAIYPK.[E-]		3	F1KPH3; F1KPH7; F1KPQ8	F1KPH3; F1KPH7; F1KPQ8	FALSE		0								1	2		0	1	1	828.441	1655.88	1655.88	0	0	HCD (High Energy Collision Dissociation)	25	1	MS2		3.514	3.3895	34384	3.9512	0.5617	F15	3	9.59233e-05	3.251e-20	7.85484	93144.6
		FALSE	High	CHIMERYS on Ardia Server (A4)	Unambiguous	[R].GKPLPTDANGNAIYPK.[E-]		3	F1KPH3; F1KPH7; F1KPQ8	F1KPH3; F1KPH7; F1KPQ8	FALSE		0								1	2		0	1	1	828.441	1655.88	1655.88	0	0	HCD (High Energy Collision Dissociation)	25	1	MS2		3.512	3.4197	34688	3.9512	0.5315	F15	3	0.000200938	0.0010912	4.34024	93144.6
		FALSE	High	CHIMERYS on Ardia Server (B4)	Unambiguous	[R].GKPLPTDANGNAIYPK.[E-]		3	F1KPH3; F1KPH7; F1KPQ8	F1KPH3; F1KPH7; F1KPQ8	FALSE		0								1	2		0	1	1	828.441	1655.88	1655.88	0	0	HCD (High Energy Collision Dissociation)	25	1	MS2		3.514	3.4162	34687	3.9011	0.4849	F16	3	0.00174443	0.00775654	1.75496	136614
		FALSE	High	CHIMERYS on Ardia Server (A4)	Unambiguous	[R].GKPLPTDANGNAIYPK.[E-]		3	F1KPH3; F1KPH7; F1KPQ8	F1KPH3; F1KPH7; F1KPQ8	FALSE		0								1	2		0	1	1	828.441	1655.88	1655.88	0	0	HCD (High Energy Collision Dissociation)	25	1	MS2		3.672	2.9417	29836	3.9512	1.0095	F15	3	0.00517241	0.0405448	0.824145	93144.6
		FALSE	High	CHIMERYS on Ardia Server (B4)	Unambiguous	[R].GKPLPTDANGNAIYPK.[E-]		3	F1KPH3; F1KPH7; F1KPQ8	F1KPH3; F1KPH7; F1KPQ8	FALSE		0								1	2		0	1	1	828.441	1655.88	1655.88	0	0	HCD (High Energy Collision Dissociation)	25	1	MS2		3.513	3.431	34835	3.9011	0.4701	F16	3	0.00174443	0.00775654	1.84121	136614
		FALSE	High	CHIMERYS on Ardia Server (A4)	Unambiguous	[R].GKPLPTDANGNAIYPK.[E-]		3	F1KPH3; F1KPH7; F1KPQ8	F1KPH3; F1KPH7; F1KPQ8	FALSE		0								1	2		0	1	1	828.441	1655.88	1655.88	0	0	HCD (High Energy Collision Dissociation)	25	1	MS2		3.514	3.4339	34835	3.9512	0.5173	F15	3	0.000408902	0.00364817	3.5206	93144.6
		FALSE	High	CHIMERYS on Ardia Server (A4)	Unambiguous	[R].GKPLPTDANGNAIYPK.[E-]		3	F1KPH3; F1KPH7; F1KPQ8	F1KPH3; F1KPH7; F1KPQ8	FALSE		0								1	2		0	1	1	828.441	1655.88	1655.88	0	0	HCD (High Energy Collision Dissociation)	25	1	MS2		3.514	2.9714	30139	3.9512	0.9798	F15	3	0.00220674	0.00920828	1.70957	93144.6
		FALSE	High	CHIMERYS on Ardia Server (D4)	Unambiguous	[R].GKPLPTDANGNAIYPK.[E-]		3	F1KPH3; F1KPH7; F1KPQ8	F1KPH3; F1KPH7; F1KPQ8	FALSE		0								1	2		0	1	1	828.441	1655.88	1655.88	0	0	HCD (High Energy Collision Dissociation)	25	1	MS2		3.514	3.3722	34229	3.5895	0.2173	F18	3	0.00012025	0	16.9014	199905
		FALSE	High	CHIMERYS on Ardia Server (C4)	Unambiguous	[R].GKPLPTDANGNAIYPK.[E-]		3	F1KPH3; F1KPH7; F1KPQ8	F1KPH3; F1KPH7; F1KPQ8	FALSE		0								1	2		0	1	1	828.441	1655.88	1655.88	0	0	HCD (High Energy Collision Dissociation)	25	1	MS2		3.512	3.3645	34081	3.9824	0.6178	F17	3	0.000108921	0	4.25915	19817.1
		FALSE	High	CHIMERYS on Ardia Server (D4)	Unambiguous	[R].GKPLPTDANGNAIYPK.[E-]		3	F1KPH3; F1KPH7; F1KPQ8	F1KPH3; F1KPH7; F1KPQ8	FALSE		0								1	2		0	1	1	828.441	1655.88	1655.88	0	0	HCD (High Energy Collision Dissociation)	25	1	MS2		3.513	3.4168	34687	3.5895	0.1727	F18	3	0.000136101	8.37751e-05	6.18511	199905
		FALSE	High	CHIMERYS on Ardia Server (D4)	Unambiguous	[R].GKPLPTDANGNAIYPK.[E-]		3	F1KPH3; F1KPH7; F1KPQ8	F1KPH3; F1KPH7; F1KPQ8	FALSE		0								1	2		0	1	1	828.441	1655.88	1655.88	0	0	HCD (High Energy Collision Dissociation)	25	1	MS2		3.519	3.4316	34835	3.5895	0.1579	F18	3	0.00012025	0	14.0182	199905
		FALSE	High	CHIMERYS on Ardia Server (D4)	Unambiguous	[R].GKPLPTDANGNAIYPK.[E-]		3	F1KPH3; F1KPH7; F1KPQ8	F1KPH3; F1KPH7; F1KPQ8	FALSE		0								1	2		0	1	1	828.441	1655.88	1655.88	0	0	HCD (High Energy Collision Dissociation)	25	1	MS2		3.514	3.447	34991	3.5895	0.1425	F18	3	0.000136101	8.37751e-05	6.8949	199905
		FALSE	High	CHIMERYS on Ardia Server (D4)	Unambiguous	[R].GKPLPTDANGNAIYPK.[E-]		3	F1KPH3; F1KPH7; F1KPQ8	F1KPH3; F1KPH7; F1KPQ8	FALSE		0								1	2		0	1	1	828.441	1655.88	1655.88	0	0	HCD (High Energy Collision Dissociation)	25	1	MS2		3.513	3.4614	35138	3.5895	0.1281	F18	3	0.00012025	0	13.9352	199905
		FALSE	High	CHIMERYS on Ardia Server (D4)	Unambiguous	[R].GKPLPTDANGNAIYPK.[E-]		3	F1KPH3; F1KPH7; F1KPQ8	F1KPH3; F1KPH7; F1KPQ8	FALSE		0								1	2		0	1	1	828.441	1655.88	1655.88	0	0	HCD (High Energy Collision Dissociation)	25	1	MS2		3.514	3.4767	35294	3.5895	0.1129	F18	3	0.000468329	0.00210806	3.82177	199905
		FALSE	High	CHIMERYS on Ardia Server (D4)	Unambiguous	[R].GKPLPTDANGNAIYPK.[E-]		3	F1KPH3; F1KPH7; F1KPQ8	F1KPH3; F1KPH7; F1KPQ8	FALSE		0								1	2		0	1	1	828.441	1655.88	1655.88	0	0	HCD (High Energy Collision Dissociation)	25	1	MS2		3.514	3.4911	35441	3.5895	0.0985	F18	3	0.00012025	0	9.28565	199905
		FALSE	High	CHIMERYS on Ardia Server (B4)	Unambiguous	[R].GKPLPTDANGNAIYPK.[E-]		3	F1KPH3; F1KPH7; F1KPQ8	F1KPH3; F1KPH7; F1KPQ8	FALSE		0								1	2		0	1	1	828.441	1655.88	1655.88	0	0	HCD (High Energy Collision Dissociation)	25	1	MS2		3.514	2.9394	29836	3.9011	0.9617	F16	3	0.00199267	0.0106776	1.52824	136614
		FALSE	High	CHIMERYS on Ardia Server (D4)	Unambiguous	[R].GKPLPTDANGNAIYPK.[E-]		3	F1KPH3; F1KPH7; F1KPQ8	F1KPH3; F1KPH7; F1KPQ8	FALSE		0								1	2		0	1	1	828.441	1655.88	1655.88	0	0	HCD (High Energy Collision Dissociation)	25	1	MS2		3.514	3.5213	35745	3.5895	0.0682	F18	3	0.00243596	0.0154396	1.60255	199905
		FALSE	High	CHIMERYS on Ardia Server (D4)	Unambiguous	[R].GKPLPTDANGNAIYPK.[E-]		3	F1KPH3; F1KPH7; F1KPQ8	F1KPH3; F1KPH7; F1KPQ8	FALSE		0								1	2		0	1	1	828.441	1655.88	1655.88	0	0	HCD (High Energy Collision Dissociation)	25	1	MS2		3.514	3.5809	36351	3.5895	0.0087	F18	3	0.00363623	0.0172693	1.16311	199905
		FALSE	High	CHIMERYS on Ardia Server (E4)	Unambiguous	[R].GKPLPTDANGNAIYPK.[E-]		3	F1KPH3; F1KPH7; F1KPQ8	F1KPH3; F1KPH7; F1KPQ8	FALSE		0								1	2		0	1	1	828.441	1655.88	1655.88	0	0	HCD (High Energy Collision Dissociation)	25	1	MS2		3.514	2.9875	30287	3.7124	0.725	F19	3	5.66123e-05	0	6.63899	97623.3
		FALSE	High	CHIMERYS on Ardia Server (E4)	Unambiguous	[R].GKPLPTDANGNAIYPK.[E-]		3	F1KPH3; F1KPH7; F1KPQ8	F1KPH3; F1KPH7; F1KPQ8	FALSE		0								1	2		0	1	1	828.441	1655.88	1655.88	0	0	HCD (High Energy Collision Dissociation)	25	1	MS2		3.514	3.0026	30442	3.7124	0.7098	F19	3	0.000145567	0.000446677	5.34999	97623.3
		FALSE	High	CHIMERYS on Ardia Server (E4)	Unambiguous	[R].GKPLPTDANGNAIYPK.[E-]		3	F1KPH3; F1KPH7; F1KPQ8	F1KPH3; F1KPH7; F1KPQ8	FALSE		0								1	2		0	1	1	828.441	1655.88	1655.88	0	0	HCD (High Energy Collision Dissociation)	25	1	MS2		3.513	3.0171	30590	3.7124	0.6953	F19	3	5.66123e-05	0	7.90177	97623.3
		FALSE	High	CHIMERYS on Ardia Server (D4)	Unambiguous	[R].GKPLPTDANGNAIYPK.[E-]		3	F1KPH3; F1KPH7; F1KPQ8	F1KPH3; F1KPH7; F1KPQ8	FALSE		0								1	2		0	1	1	828.441	1655.88	1655.88	0	0	HCD (High Energy Collision Dissociation)	25	1	MS2		3.513	3.342	33925	3.5895	0.2475	F18	3	0.000136101	8.37751e-05	5.9772	199905
		FALSE	High	CHIMERYS on Ardia Server (D4)	Unambiguous	[R].GKPLPTDANGNAIYPK.[E-]		3	F1KPH3; F1KPH7; F1KPQ8	F1KPH3; F1KPH7; F1KPQ8	FALSE		0								1	2		0	1	1	828.441	1655.88	1655.88	0	0	HCD (High Energy Collision Dissociation)	25	1	MS2		3.513	3.3125	33622	3.5895	0.2771	F18	3	0.00104538	0.00385166	2.67552	199905
		FALSE	High	CHIMERYS on Ardia Server (D4)	Unambiguous	[R].GKPLPTDANGNAIYPK.[E-]		3	F1KPH3; F1KPH7; F1KPQ8	F1KPH3; F1KPH7; F1KPQ8	FALSE		0								1	2		0	1	1	828.441	1655.88	1655.88	0	0	HCD (High Energy Collision Dissociation)	25	1	MS2		3.513	3.551	36048	3.5895	0.0385	F18	3	0.00122074	0.00448129	2.21731	199905
		FALSE	High	CHIMERYS on Ardia Server (D4)	Unambiguous	[R].GKPLPTDANGNAIYPK.[E-]		3	F1KPH3; F1KPH7; F1KPQ8	F1KPH3; F1KPH7; F1KPQ8	FALSE		0								1	2		0	1	1	828.441	1655.88	1655.88	0	0	HCD (High Energy Collision Dissociation)	25	1	MS2		3.514	3.4018	34532	3.5895	0.1878	F18	3	0.00012025	0	18.5265	199905
		FALSE	High	CHIMERYS on Ardia Server (D4)	Unambiguous	[R].GKPLPTDANGNAIYPK.[E-]		3	F1KPH3; F1KPH7; F1KPQ8	F1KPH3; F1KPH7; F1KPQ8	FALSE		0								1	2		0	1	1	828.441	1655.88	1655.88	0	0	HCD (High Energy Collision Dissociation)	25	1	MS2		3.513	3.3873	34384	3.5895	0.2023	F18	3	0.00012025	0	9.81624	199905
		FALSE	High	CHIMERYS on Ardia Server (C4)	Unambiguous	[R].GKPLPTDANGNAIYPK.[E-]		3	F1KPH3; F1KPH7; F1KPQ8	F1KPH3; F1KPH7; F1KPQ8	FALSE		0								1	2		0	1	1	828.441	1655.88	1655.88	0	0	HCD (High Energy Collision Dissociation)	25	1	MS2		3.514	3.0499	30893	3.9824	0.9324	F17	3	0.000108921	0	3.69328	19817.1
		FALSE	High	CHIMERYS on Ardia Server (C4)	Unambiguous	[R].GKPLPTDANGNAIYPK.[E-]		3	F1KPH3; F1KPH7; F1KPQ8	F1KPH3; F1KPH7; F1KPQ8	FALSE		0								1	2		0	1	1	828.441	1655.88	1655.88	0	0	HCD (High Energy Collision Dissociation)	25	1	MS2		3.514	3.3792	34229	3.9824	0.6031	F17	3	0.000108921	0	5.50058	19817.1
		FALSE	High	CHIMERYS on Ardia Server (C4)	Unambiguous	[R].GKPLPTDANGNAIYPK.[E-]		3	F1KPH3; F1KPH7; F1KPQ8	F1KPH3; F1KPH7; F1KPQ8	FALSE		0								1	2		0	1	1	828.441	1655.88	1655.88	0	0	HCD (High Energy Collision Dissociation)	25	1	MS2		3.513	3.409	34532	3.9824	0.5733	F17	3	0.000108921	0	4.67697	19817.1
		FALSE	High	CHIMERYS on Ardia Server (C4)	Unambiguous	[R].GKPLPTDANGNAIYPK.[E-]		3	F1KPH3; F1KPH7; F1KPQ8	F1KPH3; F1KPH7; F1KPQ8	FALSE		0								1	2		0	1	1	828.441	1655.88	1655.88	0	0	HCD (High Energy Collision Dissociation)	25	1	MS2		3.513	3.439	34835	3.9824	0.5434	F17	3	0.000108921	0	4.24914	19817.1
		FALSE	High	CHIMERYS on Ardia Server (C4)	Unambiguous	[R].GKPLPTDANGNAIYPK.[E-]		3	F1KPH3; F1KPH7; F1KPQ8	F1KPH3; F1KPH7; F1KPQ8	FALSE		0								1	2		0	1	1	828.441	1655.88	1655.88	0	0	HCD (High Energy Collision Dissociation)	25	1	MS2		3.513	3.4545	34991	3.9824	0.5279	F17	3	0.00403836	0.0228474	0.982435	19817.1
		FALSE	High	CHIMERYS on Ardia Server (C4)	Unambiguous	[R].GKPLPTDANGNAIYPK.[E-]		3	F1KPH3; F1KPH7; F1KPQ8	F1KPH3; F1KPH7; F1KPQ8	FALSE		0								1	2		0	1	1	828.441	1655.88	1655.88	0	0	HCD (High Energy Collision Dissociation)	25	1	MS2		3.514	3.4687	35138	3.9824	0.5137	F17	3	0.00334448	0.0149503	1.35743	19817.1
		FALSE	High	CHIMERYS on Ardia Server (J4)	Unambiguous	[R].GKPLPTDANGNAIYPK.[E-]		3	F1KPH3; F1KPH7; F1KPQ8	F1KPH3; F1KPH7; F1KPQ8	FALSE		0								1	2		0	1	1	828.441	1655.88	1655.88	0	0	HCD (High Energy Collision Dissociation)	25	1	MS2		3.539	3.5272	35745	3.9369	0.4097	F24	3	0.00261209	0.0169467	1.28276	59778.4
		FALSE	High	CHIMERYS on Ardia Server (D4)	Unambiguous	[R].GKPLPTDANGNAIYPK.[E-]		3	F1KPH3; F1KPH7; F1KPQ8	F1KPH3; F1KPH7; F1KPQ8	FALSE		0								1	2		0	1	1	828.441	1655.88	1655.88	0	0	HCD (High Energy Collision Dissociation)	25	1	MS2		3.512	3.0143	30590	3.5895	0.5752	F18	3	0.000136101	8.37751e-05	5.44955	199905
		FALSE	High	CHIMERYS on Ardia Server (D4)	Unambiguous	[R].GKPLPTDANGNAIYPK.[E-]		3	F1KPH3; F1KPH7; F1KPQ8	F1KPH3; F1KPH7; F1KPQ8	FALSE		0								1	2		0	1	1	828.441	1655.88	1655.88	0	0	HCD (High Energy Collision Dissociation)	25	1	MS2		3.514	3.0298	30746	3.5895	0.5598	F18	3	0.000468329	0.00210806	3.84208	199905
		FALSE	High	CHIMERYS on Ardia Server (D4)	Unambiguous	[R].GKPLPTDANGNAIYPK.[E-]		3	F1KPH3; F1KPH7; F1KPQ8	F1KPH3; F1KPH7; F1KPQ8	FALSE		0								1	2		0	1	1	828.441	1655.88	1655.88	0	0	HCD (High Energy Collision Dissociation)	25	1	MS2		3.513	3.0442	30893	3.5895	0.5454	F18	3	0.00012025	0	10.1911	199905
		FALSE	High	CHIMERYS on Ardia Server (D4)	Unambiguous	[R].GKPLPTDANGNAIYPK.[E-]		3	F1KPH3; F1KPH7; F1KPQ8	F1KPH3; F1KPH7; F1KPQ8	FALSE		0								1	2		0	1	1	828.441	1655.88	1655.88	0	0	HCD (High Energy Collision Dissociation)	25	1	MS2		3.514	3.0596	31049	3.5895	0.5299	F18	3	0.000580751	0.00277193	3.25863	199905
		FALSE	High	CHIMERYS on Ardia Server (D4)	Unambiguous	[R].GKPLPTDANGNAIYPK.[E-]		3	F1KPH3; F1KPH7; F1KPQ8	F1KPH3; F1KPH7; F1KPQ8	FALSE		0								1	2		0	1	1	828.441	1655.88	1655.88	0	0	HCD (High Energy Collision Dissociation)	25	1	MS2		3.553	3.0738	31196	3.5895	0.5157	F18	3	0.00012025	0	10.8457	199905
		FALSE	High	CHIMERYS on Ardia Server (D4)	Unambiguous	[R].GKPLPTDANGNAIYPK.[E-]		3	F1KPH3; F1KPH7; F1KPQ8	F1KPH3; F1KPH7; F1KPQ8	FALSE		0								1	2		0	1	1	828.441	1655.88	1655.88	0	0	HCD (High Energy Collision Dissociation)	25	0.62	MS2		3.514	3.0892	31352	3.5895	0.5003	F18	3	0.000136101	8.37751e-05	7.31636	199905
		FALSE	High	CHIMERYS on Ardia Server (D4)	Unambiguous	[R].GKPLPTDANGNAIYPK.[E-]		3	F1KPH3; F1KPH7; F1KPQ8	F1KPH3; F1KPH7; F1KPQ8	FALSE		0								1	2		0	1	1	828.441	1655.88	1655.88	0	0	HCD (High Energy Collision Dissociation)	25	1	MS2		3.514	3.104	31500	3.5895	0.4856	F18	3	0.00012025	0	8.41116	199905
		FALSE	High	CHIMERYS on Ardia Server (D4)	Unambiguous	[R].GKPLPTDANGNAIYPK.[E-]		3	F1KPH3; F1KPH7; F1KPQ8	F1KPH3; F1KPH7; F1KPQ8	FALSE		0								1	2		0	1	1	828.441	1655.88	1655.88	0	0	HCD (High Energy Collision Dissociation)	25	0.11	MS2		3.514	3.1191	31655	3.5895	0.4705	F18	3	0.00592727	0.0505446	0.734438	199905
		FALSE	High	CHIMERYS on Ardia Server (D4)	Unambiguous	[R].GKPLPTDANGNAIYPK.[E-]		3	F1KPH3; F1KPH7; F1KPQ8	F1KPH3; F1KPH7; F1KPQ8	FALSE		0								1	2		0	1	1	828.441	1655.88	1655.88	0	0	HCD (High Energy Collision Dissociation)	25	1	MS2		3.513	3.1336	31803	3.5895	0.4559	F18	3	0.000536481	0.00210806	3.41021	199905
		FALSE	High	CHIMERYS on Ardia Server (J4)	Unambiguous	[R].GKPLPTDANGNAIYPK.[E-]		3	F1KPH3; F1KPH7; F1KPQ8	F1KPH3; F1KPH7; F1KPQ8	FALSE		0								1	2		0	1	1	828.441	1655.88	1655.88	0	0	HCD (High Energy Collision Dissociation)	25	1	MS2		3.618	3.5569	36048	3.9369	0.38	F24	3	0.004631	0.0366721	0.815342	59778.4
		FALSE	High	CHIMERYS on Ardia Server (C4)	Unambiguous	[R].GKPLPTDANGNAIYPK.[E-]		3	F1KPH3; F1KPH7; F1KPQ8	F1KPH3; F1KPH7; F1KPQ8	FALSE		0								1	2		0	1	1	828.441	1655.88	1655.88	0	0	HCD (High Energy Collision Dissociation)	25	1	MS2		3.513	3.0799	31196	3.9824	0.9025	F17	3	0.000206954	0.00203027	3.35207	19817.1
		FALSE	High	CHIMERYS on Ardia Server (C4)	Unambiguous	[R].GKPLPTDANGNAIYPK.[E-]		3	F1KPH3; F1KPH7; F1KPQ8	F1KPH3; F1KPH7; F1KPQ8	FALSE		0								1	2		0	1	1	828.441	1655.88	1655.88	0	0	HCD (High Energy Collision Dissociation)	25	1	MS2		3.514	3.0654	31049	3.9824	0.9169	F17	3	0.00219156	0.0149503	1.71812	19817.1
		FALSE	High	CHIMERYS on Ardia Server (A4)	Unambiguous	[R].GKPLPTDANGNAIYPK.[E-]		3	F1KPH3; F1KPH7; F1KPQ8	F1KPH3; F1KPH7; F1KPQ8	FALSE		0								1	2		0	1	1	828.441	1655.88	1655.88	0	0	HCD (High Energy Collision Dissociation)	25	1	MS2		3.514	2.956	29983	3.9512	0.9952	F15	3	0.00120882	0.0059869	2.58526	93144.6
	FALSE	High	[K].DGYGRPLGADGR.[I]	2	19	F1KPH3; F1KPH7	F1KPH3 [2121-2132]; F1KPH7 [1905-1916]		1	1233.6	129554	210102	315928	421678	336441	102108	88583.2	168215	492839	111667											Shared	High	High	High	High	High	High	High	High	High	High	0.000234412	0.00298221	0.00108512
		Checked	Confidence	Identifying Node	PSM Ambiguity	Annotated Sequence	Modifications	# Proteins	Master Protein Accessions	Protein Accessions	I/L Ambiguity	CHIMERYS: PTM Localization Sequence	CHIMERYS: PTM Localization Score	CHIMERYS: Best Site Probabilities	CHIMERYS: Oxidation Site Probabilities	CHIMERYS: Phospho Site Probabilities	CHIMERYS: Label:13C(6)15N(2) Site Probabilities	CHIMERYS: Label:13C(6)15N(4) Site Probabilities	CHIMERYS: Oxidation Site Probabilities	CHIMERYS: Phospho Site Probabilities	# Missed Cleavages	Charge	DeltaScore	DeltaCn	Rank	Search Engine Rank	m/z [Da]	MH+ [Da]	Theo. MH+ [Da]	DeltaM [ppm]	Deltam/z [Da]	Activation Type	NCE [%]	Normalized CHIMERYS Coefficient	MS Order	Isolation Interference [%]	Ion Inject Time [ms]	RT [min]	First Scan	Predicted RT [min]	DeltaRT	File ID	# Protein Groups	q-Value	PEP	SVM Score	Quan Value
		FALSE	High	CHIMERYS on Ardia Server (A4)	Unambiguous	[K].DGYGRPLGADGR.[I]		2	F1KPH3; F1KPH7	F1KPH3; F1KPH7	FALSE		0								1	3		0	1	1	411.871	1233.6	1233.6	0	0	HCD (High Energy Collision Dissociation)	25	1	MS2		3.513	2.185	22145	2.8847	0.6997	F15	2	0.000200938	0.00116963	4.31883	55938.1
		FALSE	High	CHIMERYS on Ardia Server (I4)	Unambiguous	[K].DGYGRPLGADGR.[I]		2	F1KPH3; F1KPH7	F1KPH3; F1KPH7	FALSE		0								1	3		0	1	1	411.871	1233.6	1233.6	0	0	HCD (High Energy Collision Dissociation)	25	1	MS2		3.514	2.2458	22752	2.4897	0.2438	F23	2	0.000428174	0.00230243	3.28654	235499
		FALSE	High	CHIMERYS on Ardia Server (I4)	Unambiguous	[K].DGYGRPLGADGR.[I]		2	F1KPH3; F1KPH7	F1KPH3; F1KPH7	FALSE		0								1	3		0	1	1	411.871	1233.6	1233.6	0	0	HCD (High Energy Collision Dissociation)	25	0.53	MS2		3.513	2.2156	22448	2.4897	0.2741	F23	2	0.000318861	0.000780063	4.961	235499
		FALSE	High	CHIMERYS on Ardia Server (H4)	Unambiguous	[K].DGYGRPLGADGR.[I]		2	F1KPH3; F1KPH7	F1KPH3; F1KPH7	FALSE		0								1	3		0	1	1	411.871	1233.6	1233.6	0	0	HCD (High Energy Collision Dissociation)	25	1	MS2		3.514	2.2484	22752	2.7084	0.46	F22	2	0.000577656	0.00447116	3.00589	93506.2
		FALSE	High	CHIMERYS on Ardia Server (H4)	Unambiguous	[K].DGYGRPLGADGR.[I]		2	F1KPH3; F1KPH7	F1KPH3; F1KPH7	FALSE		0								1	3		0	1	1	411.871	1233.6	1233.6	0	0	HCD (High Energy Collision Dissociation)	25	0.37	MS2		3.514	2.2182	22448	2.7084	0.4902	F22	2	0.000204527	0.000440526	6.27954	93506.2
		FALSE	High	CHIMERYS on Ardia Server (G4)	Unambiguous	[K].DGYGRPLGADGR.[I]		2	F1KPH3; F1KPH7	F1KPH3; F1KPH7	FALSE		0								1	3		0	1	1	411.871	1233.6	1233.6	0	0	HCD (High Energy Collision Dissociation)	25	0.09	MS2		3.513	2.2153	22448	2.3572	0.142	F21	2	0.000180865	0.000288211	7.15009	88583.2
		FALSE	High	CHIMERYS on Ardia Server (F4)	Unambiguous	[K].DGYGRPLGADGR.[I]		2	F1KPH3; F1KPH7	F1KPH3; F1KPH7	FALSE		0								1	3		0	1	1	411.871	1233.6	1233.6	0	0	HCD (High Energy Collision Dissociation)	25	1	MS2		3.514	2.2476	22752	2.4675	0.22	F20	2	0.000505894	0.00151217	4.27777	53848.3
		FALSE	High	CHIMERYS on Ardia Server (F4)	Unambiguous	[K].DGYGRPLGADGR.[I]		2	F1KPH3; F1KPH7	F1KPH3; F1KPH7	FALSE		0								1	3		0	1	1	411.871	1233.6	1233.6	0	0	HCD (High Energy Collision Dissociation)	25	0.2	MS2		3.513	2.2174	22448	2.4675	0.2501	F20	2	0.000629921	0.00151217	3.56747	53848.3
		FALSE	High	CHIMERYS on Ardia Server (E4)	Unambiguous	[K].DGYGRPLGADGR.[I]		2	F1KPH3; F1KPH7	F1KPH3; F1KPH7	FALSE		0								1	3		0	1	1	411.871	1233.6	1233.6	0	0	HCD (High Energy Collision Dissociation)	25	0.75	MS2		3.513	2.2461	22752	2.5222	0.2761	F19	2	5.66123e-05	0	6.09899	261138
		FALSE	High	CHIMERYS on Ardia Server (E4)	Unambiguous	[K].DGYGRPLGADGR.[I]		2	F1KPH3; F1KPH7	F1KPH3; F1KPH7	FALSE		0								1	3		0	1	1	411.871	1233.6	1233.6	0	0	HCD (High Energy Collision Dissociation)	25	0.29	MS2		3.514	2.2161	22448	2.5222	0.3061	F19	2	0.000145567	0.000446677	5.35682	261138
		FALSE	High	CHIMERYS on Ardia Server (D4)	Unambiguous	[K].DGYGRPLGADGR.[I]		2	F1KPH3; F1KPH7	F1KPH3; F1KPH7	FALSE		0								1	3		0	1	1	411.871	1233.6	1233.6	0	0	HCD (High Energy Collision Dissociation)	25	1	MS2		3.514	2.3036	23358	2.2742	-0.0295	F18	2	0.00363623	0.0172693	1.14521	211550
		FALSE	High	CHIMERYS on Ardia Server (D4)	Unambiguous	[K].DGYGRPLGADGR.[I]		2	F1KPH3; F1KPH7	F1KPH3; F1KPH7	FALSE		0								1	3		0	1	1	411.871	1233.6	1233.6	0	0	HCD (High Energy Collision Dissociation)	25	1	MS2		3.512	2.2741	23055	2.2742	0.0001	F18	2	0.000193486	0.0015564	4.42358	211550
		FALSE	High	CHIMERYS on Ardia Server (D4)	Unambiguous	[K].DGYGRPLGADGR.[I]		2	F1KPH3; F1KPH7	F1KPH3; F1KPH7	FALSE		0								1	3		0	1	1	411.871	1233.6	1233.6	0	0	HCD (High Energy Collision Dissociation)	25	0.42	MS2		3.513	2.2442	22752	2.2742	0.03	F18	2	0.000136101	8.37751e-05	6.03449	211550
		FALSE	High	CHIMERYS on Ardia Server (C4)	Unambiguous	[K].DGYGRPLGADGR.[I]		2	F1KPH3; F1KPH7	F1KPH3; F1KPH7	FALSE		0								1	3		0	1	1	411.871	1233.6	1233.6	0	0	HCD (High Energy Collision Dissociation)	25	1	MS2		3.516	2.2474	22752	2.3226	0.0752	F17	2	0.00183517	0.0149503	1.86123	49314.5
		FALSE	High	CHIMERYS on Ardia Server (C4)	Unambiguous	[K].DGYGRPLGADGR.[I]		2	F1KPH3; F1KPH7	F1KPH3; F1KPH7	FALSE		0								1	3		0	1	1	411.871	1233.6	1233.6	0	0	HCD (High Energy Collision Dissociation)	25	0.11	MS2		3.514	2.2174	22448	2.3226	0.1052	F17	2	0.000108921	0	5.84165	49314.5
		FALSE	High	CHIMERYS on Ardia Server (B4)	Unambiguous	[K].DGYGRPLGADGR.[I]		2	F1KPH3; F1KPH7	F1KPH3; F1KPH7	FALSE		0								1	3		0	1	1	411.871	1233.6	1233.6	0	0	HCD (High Energy Collision Dissociation)	25	0.6	MS2		3.513	2.2131	22448	2.5567	0.3435	F16	2	0.000367752	0.00250099	3.8759	173644
		FALSE	High	CHIMERYS on Ardia Server (B4)	Unambiguous	[K].DGYGRPLGADGR.[I]		2	F1KPH3; F1KPH7	F1KPH3; F1KPH7	FALSE		0								1	3		0	1	1	411.871	1233.6	1233.6	0	0	HCD (High Energy Collision Dissociation)	25	0.2	MS2		3.514	2.1835	22145	2.5567	0.3732	F16	2	0.000106355	0.000555897	5.74794	173644
		FALSE	High	CHIMERYS on Ardia Server (A4)	Unambiguous	[K].DGYGRPLGADGR.[I]		2	F1KPH3; F1KPH7	F1KPH3; F1KPH7	FALSE		0								1	3		0	1	1	411.871	1233.6	1233.6	0	0	HCD (High Energy Collision Dissociation)	25	1	MS2		3.514	2.2147	22448	2.8847	0.67	F15	2	0.00579391	0.0426335	0.696144	55938.1
		FALSE	High	CHIMERYS on Ardia Server (J4)	Unambiguous	[K].DGYGRPLGADGR.[I]		2	F1KPH3; F1KPH7	F1KPH3; F1KPH7	FALSE		0								1	3		0	1	1	411.871	1233.6	1233.6	0	0	HCD (High Energy Collision Dissociation)	25	1	MS2		3.514	2.2472	22752	2.7399	0.4927	F24	2	0.00330182	0.0265128	1.10728	36912.2
	FALSE	High	[K].VVIVLSNGK.[S]	2	6	F1KPH3; F1KPH7	F1KPH3 [3524-3532]; F1KPH7 [3028-3036]		0	928.583					66595.1		20178.6	58903.9													Shared	n/a	n/a	n/a	n/a	High	n/a	High	High	n/a	n/a	0.00225394	0.0218333	0.00409032
		Checked	Confidence	Identifying Node	PSM Ambiguity	Annotated Sequence	Modifications	# Proteins	Master Protein Accessions	Protein Accessions	I/L Ambiguity	CHIMERYS: PTM Localization Sequence	CHIMERYS: PTM Localization Score	CHIMERYS: Best Site Probabilities	CHIMERYS: Oxidation Site Probabilities	CHIMERYS: Phospho Site Probabilities	CHIMERYS: Label:13C(6)15N(2) Site Probabilities	CHIMERYS: Label:13C(6)15N(4) Site Probabilities	CHIMERYS: Oxidation Site Probabilities	CHIMERYS: Phospho Site Probabilities	# Missed Cleavages	Charge	DeltaScore	DeltaCn	Rank	Search Engine Rank	m/z [Da]	MH+ [Da]	Theo. MH+ [Da]	DeltaM [ppm]	Deltam/z [Da]	Activation Type	NCE [%]	Normalized CHIMERYS Coefficient	MS Order	Isolation Interference [%]	Ion Inject Time [ms]	RT [min]	First Scan	Predicted RT [min]	DeltaRT	File ID	# Protein Groups	q-Value	PEP	SVM Score	Quan Value
		FALSE	High	CHIMERYS on Ardia Server (E4)	Unambiguous	[K].VVIVLSNGK.[S]		2	F1KPH3; F1KPH7	F1KPH3; F1KPH7	FALSE		0								0	2		0	1	1	464.795	928.583	928.583	0	0	HCD (High Energy Collision Dissociation)	25	0.41	MS2		3.513	4.0535	41119	4.0377	-0.0158	F19	2	0.000548415	0.0023264	3.4637	51689.7
		FALSE	High	CHIMERYS on Ardia Server (E4)	Unambiguous	[K].VVIVLSNGK.[S]		2	F1KPH3; F1KPH7	F1KPH3; F1KPH7	FALSE		0								0	2		0	1	1	464.795	928.583	928.583	0	0	HCD (High Energy Collision Dissociation)	25	0.37	MS2		3.514	4.0834	41422	4.0377	-0.0457	F19	2	0.00342873	0.0177098	1.1845	51689.7
		FALSE	High	CHIMERYS on Ardia Server (G4)	Unambiguous	[K].VVIVLSNGK.[S]		2	F1KPH3; F1KPH7	F1KPH3; F1KPH7	FALSE		0								0	2		0	1	1	464.795	928.583	928.583	0	0	HCD (High Energy Collision Dissociation)	25	0.22	MS2		3.514	4.0814	41422	4.1243	0.0428	F21	2	0.00368519	0.0272117	1.06584	20178.6
		FALSE	High	CHIMERYS on Ardia Server (H4)	Unambiguous	[K].VVIVLSNGK.[S]		2	F1KPH3; F1KPH7	F1KPH3; F1KPH7	FALSE		0								0	2		0	1	1	464.795	928.583	928.583	0	0	HCD (High Energy Collision Dissociation)	25	0.25	MS2		3.667	4.0615	41119	4.2677	0.2063	F22	2	0.0021649	0.0158612	1.71887	32743
		FALSE	High	CHIMERYS on Ardia Server (H4)	Unambiguous	[K].VVIVLSNGK.[S]		2	F1KPH3; F1KPH7	F1KPH3; F1KPH7	FALSE		0								0	2		0	1	1	464.795	928.583	928.583	0	0	HCD (High Energy Collision Dissociation)	25	0.56	MS2		3.513	4.0914	41422	4.2677	0.1763	F22	2	0.00145927	0.00756187	2.16839	32743
		FALSE	High	CHIMERYS on Ardia Server (H4)	Unambiguous	[K].VVIVLSNGK.[S]		2	F1KPH3; F1KPH7	F1KPH3; F1KPH7	FALSE		0								0	2		0	1	1	464.795	928.583	928.583	0	0	HCD (High Energy Collision Dissociation)	25	1	MS2		3.586	4.1212	41725	4.2677	0.1465	F22	2	0.00175215	0.0116125	1.95227	32743
	FALSE	High	[R].DGRPLPTDINK.[K]	2	17	F1KPH3; F1KPH7	F1KPH3 [2294-2304]; F1KPH7 [2078-2088]		1	1225.65	111038	56273.5	48754.5	88405.6	18236.3		11498.8	10281.6	52484.4	44090.2											Shared	High	High	High	High	High	n/a	High	High	High	High	0.00041425	0.00989941	0.00257294
		Checked	Confidence	Identifying Node	PSM Ambiguity	Annotated Sequence	Modifications	# Proteins	Master Protein Accessions	Protein Accessions	I/L Ambiguity	CHIMERYS: PTM Localization Sequence	CHIMERYS: PTM Localization Score	CHIMERYS: Best Site Probabilities	CHIMERYS: Oxidation Site Probabilities	CHIMERYS: Phospho Site Probabilities	CHIMERYS: Label:13C(6)15N(2) Site Probabilities	CHIMERYS: Label:13C(6)15N(4) Site Probabilities	CHIMERYS: Oxidation Site Probabilities	CHIMERYS: Phospho Site Probabilities	# Missed Cleavages	Charge	DeltaScore	DeltaCn	Rank	Search Engine Rank	m/z [Da]	MH+ [Da]	Theo. MH+ [Da]	DeltaM [ppm]	Deltam/z [Da]	Activation Type	NCE [%]	Normalized CHIMERYS Coefficient	MS Order	Isolation Interference [%]	Ion Inject Time [ms]	RT [min]	First Scan	Predicted RT [min]	DeltaRT	File ID	# Protein Groups	q-Value	PEP	SVM Score	Quan Value
		FALSE	High	CHIMERYS on Ardia Server (A4)	Unambiguous	[R].DGRPLPTDINK.[K]		2	F1KPH3; F1KPH7	F1KPH3; F1KPH7	FALSE		0								1	2		0	1	1	613.33	1225.65	1225.65	0	0	HCD (High Energy Collision Dissociation)	25	0.3	MS2		3.513	2.4438	24777	3.2792	0.8354	F15	2	0.00140592	0.0059869	2.38317	47943.1
		FALSE	High	CHIMERYS on Ardia Server (J4)	Unambiguous	[R].DGRPLPTDINK.[K]		2	F1KPH3; F1KPH7	F1KPH3; F1KPH7	FALSE		0								1	2		0	1	1	613.33	1225.65	1225.65	0	0	HCD (High Energy Collision Dissociation)	25	0.14	MS2		3.514	2.5064	25384	3.1631	0.6567	F24	2	0.00489636	0.0414983	0.782304	14574.3
		FALSE	High	CHIMERYS on Ardia Server (I4)	Unambiguous	[R].DGRPLPTDINK.[K]		2	F1KPH3; F1KPH7	F1KPH3; F1KPH7	FALSE		0								1	2		0	1	1	613.33	1225.65	1225.65	0	0	HCD (High Energy Collision Dissociation)	25	0.33	MS2		3.513	2.7134	27506	3.0877	0.3743	F23	2	0.0082419	0.0659546	0.434638	25079.2
		FALSE	High	CHIMERYS on Ardia Server (I4)	Unambiguous	[R].DGRPLPTDINK.[K]		2	F1KPH3; F1KPH7	F1KPH3; F1KPH7	FALSE		0								1	2		0	1	1	613.33	1225.65	1225.65	0	0	HCD (High Energy Collision Dissociation)	25	1	MS2		3.514	2.5344	25687	3.0877	0.5533	F23	2	0.00213106	0.0127905	1.65267	25079.2
		FALSE	High	CHIMERYS on Ardia Server (I4)	Unambiguous	[R].DGRPLPTDINK.[K]		2	F1KPH3; F1KPH7	F1KPH3; F1KPH7	FALSE		0								1	2		0	1	1	613.33	1225.65	1225.65	0	0	HCD (High Energy Collision Dissociation)	25	0.69	MS2		3.514	2.5047	25384	3.0877	0.583	F23	2	0.000428174	0.00243239	3.23085	25079.2
		FALSE	High	CHIMERYS on Ardia Server (I4)	Unambiguous	[R].DGRPLPTDINK.[K]		2	F1KPH3; F1KPH7	F1KPH3; F1KPH7	FALSE		0								1	2		0	1	1	613.33	1225.65	1225.65	0	0	HCD (High Energy Collision Dissociation)	25	0.28	MS2		3.514	2.4745	25080	3.0877	0.6132	F23	2	0.000428174	0.00237825	3.25353	25079.2
		FALSE	High	CHIMERYS on Ardia Server (H4)	Unambiguous	[R].DGRPLPTDINK.[K]		2	F1KPH3; F1KPH7	F1KPH3; F1KPH7	FALSE		0								1	2		0	1	1	613.33	1225.65	1225.65	0	0	HCD (High Energy Collision Dissociation)	25	1	MS2		3.514	2.508	25384	3.2991	0.791	F22	2	0.00833493	0.0738785	0.368626	5715.24
		FALSE	High	CHIMERYS on Ardia Server (H4)	Unambiguous	[R].DGRPLPTDINK.[K]		2	F1KPH3; F1KPH7	F1KPH3; F1KPH7	FALSE		0								1	2		0	1	1	613.33	1225.65	1225.65	0	0	HCD (High Energy Collision Dissociation)	25	1	MS2		3.513	2.4777	25080	3.2991	0.8213	F22	2	0.00719582	0.0527437	0.493949	5715.24
		FALSE	High	CHIMERYS on Ardia Server (G4)	Unambiguous	[R].DGRPLPTDINK.[K]		2	F1KPH3; F1KPH7	F1KPH3; F1KPH7	FALSE		0								1	2		0	1	1	613.33	1225.65	1225.65	0	0	HCD (High Energy Collision Dissociation)	25	0.49	MS2		3.514	2.5036	25383	2.8674	0.3638	F21	2	0.000970018	0.00362329	2.84907	11498.8
		FALSE	High	CHIMERYS on Ardia Server (G4)	Unambiguous	[R].DGRPLPTDINK.[K]		2	F1KPH3; F1KPH7	F1KPH3; F1KPH7	FALSE		0								1	2		0	1	1	613.33	1225.65	1225.65	0	0	HCD (High Energy Collision Dissociation)	25	0.27	MS2		3.514	2.474	25080	2.8674	0.3934	F21	2	0.00734502	0.067185	0.532518	11498.8
		FALSE	High	CHIMERYS on Ardia Server (D4)	Unambiguous	[R].DGRPLPTDINK.[K]		2	F1KPH3; F1KPH7	F1KPH3; F1KPH7	FALSE		0								1	2		0	1	1	613.33	1225.65	1225.65	0	0	HCD (High Energy Collision Dissociation)	25	0.38	MS2		3.514	2.5327	25687	2.616	0.0833	F18	2	0.000255379	0.0018048	4.26964	44351.9
