## Supplementary Data File S1 for "Inhibition of release of intestinal extracellular vesicles in *Ascaris suum* and immune modulation by the anthelmintic ivermectin" (part 55 of 154)

### Sheet: Proteins (continued)
Checked	Protein Group FDR Confidence: Combined	Protein FDR Confidence: Combined	Master	Accession	Description	Exp. Protein Group q-value: Combined	Exp. Protein q-value: Combined	Sum PEP Score	Coverage [%]	# Peptides	# PSMs	# Unique Peptides	# AAs	MW [kDa]	calc. pI	Score CHIMERYS on Ardia Server: CHIMERYS on Ardia Server	# Peptides (by Search Engine): CHIMERYS on Ardia Server	Biological Process	Cellular Component	Molecular Function	Pfam IDs	Entrez Gene ID	Ensembl Gene ID	Gene Symbol	Gene ID	WikiPathways	Reactome Pathways	# Protein Pathway Groups	# Razor Peptides	Abundances (Grouped): DMSO, 1, Control	Abundances (Grouped): DMSO, 2, Control	Abundances (Grouped): DMSO, 3, Control	Abundances (Grouped): DMSO, 4, Control	Abundances (Grouped): DMSO, 5, Control	Abundances (Grouped): IVM, 1, Sample	Abundances (Grouped): IVM, 2, Sample	Abundances (Grouped): IVM, 3, Sample	Abundances (Grouped): IVM, 4, Sample	Abundances (Grouped): IVM, 5, Sample	Abundances (Grouped) CV [%]: DMSO, 1, Control	Abundances (Grouped) CV [%]: DMSO, 2, Control	Abundances (Grouped) CV [%]: DMSO, 3, Control	Abundances (Grouped) CV [%]: DMSO, 4, Control	Abundances (Grouped) CV [%]: DMSO, 5, Control	Abundances (Grouped) CV [%]: IVM, 1, Sample	Abundances (Grouped) CV [%]: IVM, 2, Sample	Abundances (Grouped) CV [%]: IVM, 3, Sample	Abundances (Grouped) CV [%]: IVM, 4, Sample	Abundances (Grouped) CV [%]: IVM, 5, Sample	Found in Sample: F15: Control, DMSO, 1	Found in Sample: F16: Control, DMSO, 2	Found in Sample: F17: Control, DMSO, 3	Found in Sample: F18: Control, DMSO, 4	Found in Sample: F19: Control, DMSO, 5	Found in Sample: F20: Sample, IVM, 1	Found in Sample: F21: Sample, IVM, 2	Found in Sample: F22: Sample, IVM, 3	Found in Sample: F23: Sample, IVM, 4	Found in Sample: F24: Sample, IVM, 5	# Protein Groups	Modifications
		FALSE	High	CHIMERYS on Ardia Server (C4)	Unambiguous	[R].DGRPLPTDINK.[K]		2	F1KPH3; F1KPH7	F1KPH3; F1KPH7	FALSE		0								1	2		0	1	1	613.33	1225.65	1225.65	0	0	HCD (High Energy Collision Dissociation)	25	0.51	MS2		3.514	2.5067	25384	3.0235	0.5167	F17	2	0.000206954	0.00379635	3.24939	7610.29
		FALSE	High	CHIMERYS on Ardia Server (B4)	Unambiguous	[R].DGRPLPTDINK.[K]		2	F1KPH3; F1KPH7	F1KPH3; F1KPH7	FALSE		0								1	2		0	1	1	613.33	1225.65	1225.65	0	0	HCD (High Energy Collision Dissociation)	25	0.4	MS2		3.513	2.5013	25383	3.0252	0.5239	F16	2	0.00975341	0.0990142	0.280556	46508.7
		FALSE	High	CHIMERYS on Ardia Server (B4)	Unambiguous	[R].DGRPLPTDINK.[K]		2	F1KPH3; F1KPH7	F1KPH3; F1KPH7	FALSE		0								1	2		0	1	1	613.33	1225.65	1225.65	0	0	HCD (High Energy Collision Dissociation)	25	0.58	MS2		3.513	2.4716	25080	3.0252	0.5536	F16	2	0.000327587	0.00250099	3.92807	46508.7
		FALSE	High	CHIMERYS on Ardia Server (B4)	Unambiguous	[R].DGRPLPTDINK.[K]		2	F1KPH3; F1KPH7	F1KPH3; F1KPH7	FALSE		0								1	2		0	1	1	613.33	1225.65	1225.65	0	0	HCD (High Energy Collision Dissociation)	25	0.35	MS2		3.514	2.442	24777	3.0252	0.5832	F16	2	0.000252653	0.000663916	4.06855	46508.7
		FALSE	High	CHIMERYS on Ardia Server (A4)	Unambiguous	[R].DGRPLPTDINK.[K]		2	F1KPH3; F1KPH7	F1KPH3; F1KPH7	FALSE		0								1	2		0	1	1	613.33	1225.65	1225.65	0	0	HCD (High Energy Collision Dissociation)	25	0.87	MS2		3.514	2.4737	25080	3.2792	0.8055	F15	2	0.00213871	0.00920828	1.7296	47943.1
		FALSE	High	CHIMERYS on Ardia Server (E4)	Unambiguous	[R].DGRPLPTDINK.[K]		2	F1KPH3; F1KPH7	F1KPH3; F1KPH7	FALSE		0								1	2		0	1	1	613.33	1225.65	1225.65	0	0	HCD (High Energy Collision Dissociation)	25	0.18	MS2		3.513	2.4751	25080	3.2056	0.7305	F19	2	0.0059395	0.0509688	0.68763	14154.6
	FALSE	High	[K].SGVAVGPNGQPIPTNR.[A]	1	1	F1KPH3	F1KPH3 [1209-1224]		0	1563.82				14310.5																		n/a	n/a	n/a	High	n/a	n/a	n/a	n/a	n/a	n/a	0.000690369	0.0035121	0.00135981
		Checked	Confidence	Identifying Node	PSM Ambiguity	Annotated Sequence	Modifications	# Proteins	Master Protein Accessions	Protein Accessions	I/L Ambiguity	CHIMERYS: PTM Localization Sequence	CHIMERYS: PTM Localization Score	CHIMERYS: Best Site Probabilities	CHIMERYS: Oxidation Site Probabilities	CHIMERYS: Phospho Site Probabilities	CHIMERYS: Label:13C(6)15N(2) Site Probabilities	CHIMERYS: Label:13C(6)15N(4) Site Probabilities	CHIMERYS: Oxidation Site Probabilities	CHIMERYS: Phospho Site Probabilities	# Missed Cleavages	Charge	DeltaScore	DeltaCn	Rank	Search Engine Rank	m/z [Da]	MH+ [Da]	Theo. MH+ [Da]	DeltaM [ppm]	Deltam/z [Da]	Activation Type	NCE [%]	Normalized CHIMERYS Coefficient	MS Order	Isolation Interference [%]	Ion Inject Time [ms]	RT [min]	First Scan	Predicted RT [min]	DeltaRT	File ID	# Protein Groups	q-Value	PEP	SVM Score	Quan Value
		FALSE	High	CHIMERYS on Ardia Server (D4)	Unambiguous	[K].SGVAVGPNGQPIPTNR.[A]		1	F1KPH3	F1KPH3	FALSE		0								0	2		0	1	1	782.416	1563.82	1563.82	0	0	HCD (High Energy Collision Dissociation)	25	1	MS2		3.69	4.0421	41039	4.1935	0.1514	F18	1	0.000136101	8.37751e-05	6.52693	7179.41
	FALSE	High	[K].RPVYPVVDGDGR.[Q]	2	23	F1KPH3	F1KPH3 [2593-2604]		1	1329.69	58073	53797.2	199206	129573	65352	27828.3		34031	115196												Shared	High	High	High	High	High	High	n/a	High	High	n/a	0.000884956	0.00772569	0.00223337
		Checked	Confidence	Identifying Node	PSM Ambiguity	Annotated Sequence	Modifications	# Proteins	Master Protein Accessions	Protein Accessions	I/L Ambiguity	CHIMERYS: PTM Localization Sequence	CHIMERYS: PTM Localization Score	CHIMERYS: Best Site Probabilities	CHIMERYS: Oxidation Site Probabilities	CHIMERYS: Phospho Site Probabilities	CHIMERYS: Label:13C(6)15N(2) Site Probabilities	CHIMERYS: Label:13C(6)15N(4) Site Probabilities	CHIMERYS: Oxidation Site Probabilities	CHIMERYS: Phospho Site Probabilities	# Missed Cleavages	Charge	DeltaScore	DeltaCn	Rank	Search Engine Rank	m/z [Da]	MH+ [Da]	Theo. MH+ [Da]	DeltaM [ppm]	Deltam/z [Da]	Activation Type	NCE [%]	Normalized CHIMERYS Coefficient	MS Order	Isolation Interference [%]	Ion Inject Time [ms]	RT [min]	First Scan	Predicted RT [min]	DeltaRT	File ID	# Protein Groups	q-Value	PEP	SVM Score	Quan Value
		FALSE	High	CHIMERYS on Ardia Server (A4)	Unambiguous	[K].RPVYPVVDGDGR.[Q]		2	F1KPH3	F1KPH3; F1LI35	FALSE		0								1	3		0	1	1	443.902	1329.69	1329.69	0	0	HCD (High Energy Collision Dissociation)	25	1	MS2		3.513	2.8875	29286	3.2879	0.4003	F15	1	0.0022107	0.00920828	1.62864	25074.4
		FALSE	High	CHIMERYS on Ardia Server (H4)	Unambiguous	[K].RPVYPVVDGDGR.[Q]		2	F1KPH3	F1KPH3; F1LI35	FALSE		0								1	3		0	1	1	443.902	1329.69	1329.69	0	0	HCD (High Energy Collision Dissociation)	25	1	MS2		3.514	2.9224	29589	3.1495	0.2271	F22	1	0.00106661	0.00738212	2.39293	18916.9
		FALSE	High	CHIMERYS on Ardia Server (H4)	Unambiguous	[K].RPVYPVVDGDGR.[Q]		2	F1KPH3	F1KPH3; F1LI35	FALSE		0								1	3		0	1	1	443.902	1329.69	1329.69	0	0	HCD (High Energy Collision Dissociation)	25	1	MS2		3.514	2.9524	29892	3.1495	0.1971	F22	1	0.000301386	0.000566912	4.69012	18916.9
		FALSE	High	CHIMERYS on Ardia Server (H4)	Unambiguous	[K].RPVYPVVDGDGR.[Q]		2	F1KPH3	F1KPH3; F1LI35	FALSE		0								1	3		0	1	1	443.902	1329.69	1329.69	0	0	HCD (High Energy Collision Dissociation)	25	1	MS2		3.514	2.9825	30196	3.1495	0.167	F22	1	0.00304254	0.0167099	1.33313	18916.9
		FALSE	High	CHIMERYS on Ardia Server (H4)	Unambiguous	[K].RPVYPVVDGDGR.[Q]		2	F1KPH3	F1KPH3; F1LI35	FALSE		0								1	3		0	1	1	443.902	1329.69	1329.69	0	0	HCD (High Energy Collision Dissociation)	25	1	MS2		3.513	3.0125	30499	3.1495	0.137	F22	1	0.0082696	0.0732525	0.374151	18916.9
		FALSE	High	CHIMERYS on Ardia Server (F4)	Unambiguous	[K].RPVYPVVDGDGR.[Q]		2	F1KPH3	F1KPH3; F1LI35	FALSE		0								1	3		0	1	1	443.902	1329.69	1329.69	0	0	HCD (High Energy Collision Dissociation)	25	1	MS2		3.513	2.9512	29892	2.6701	-0.2811	F20	1	0.0066398	0.0687524	0.5131	14675.7
		FALSE	High	CHIMERYS on Ardia Server (I4)	Unambiguous	[K].RPVYPVVDGDGR.[Q]		2	F1KPH3	F1KPH3; F1LI35	FALSE		0								1	3		0	1	1	443.902	1329.69	1329.69	0	0	HCD (High Energy Collision Dissociation)	25	1	MS2		3.513	2.9182	29589	3.1409	0.2227	F23	1	0.00110426	0.00596818	2.39557	48998.5
		FALSE	High	CHIMERYS on Ardia Server (I4)	Unambiguous	[K].RPVYPVVDGDGR.[Q]		2	F1KPH3	F1KPH3; F1LI35	FALSE		0								1	2		0	1	1	665.349	1329.69	1329.69	0	0	HCD (High Energy Collision Dissociation)	25	0.23	MS2		3.514	2.9239	29645	3.1409	0.217	F23	1	0.0034382	0.0220729	1.17573	6047.19
		FALSE	High	CHIMERYS on Ardia Server (I4)	Unambiguous	[K].RPVYPVVDGDGR.[Q]		2	F1KPH3	F1KPH3; F1LI35	FALSE		0								1	3		0	1	1	443.902	1329.69	1329.69	0	0	HCD (High Energy Collision Dissociation)	25	1	MS2		3.513	2.9481	29892	3.1409	0.1929	F23	1	0.000318861	0.00109623	4.25678	48998.5
		FALSE	High	CHIMERYS on Ardia Server (E4)	Unambiguous	[K].RPVYPVVDGDGR.[Q]		2	F1KPH3	F1KPH3; F1LI35	FALSE		0								1	3		0	1	1	443.902	1329.69	1329.69	0	0	HCD (High Energy Collision Dissociation)	25	1	MS2		3.514	2.9188	29589	3.1363	0.2175	F19	1	0.000872437	0.00457912	2.90358	50724.8
		FALSE	High	CHIMERYS on Ardia Server (E4)	Unambiguous	[K].RPVYPVVDGDGR.[Q]		2	F1KPH3	F1KPH3; F1LI35	FALSE		0								1	3		0	1	1	443.902	1329.69	1329.69	0	0	HCD (High Energy Collision Dissociation)	25	1	MS2		3.514	2.9484	29892	3.1363	0.1879	F19	1	0.00244878	0.0155375	1.59389	50724.8
		FALSE	High	CHIMERYS on Ardia Server (F4)	Unambiguous	[K].RPVYPVVDGDGR.[Q]		2	F1KPH3	F1KPH3; F1LI35	FALSE		0								1	3		0	1	1	443.902	1329.69	1329.69	0	0	HCD (High Energy Collision Dissociation)	25	1	MS2		3.514	2.9212	29589	2.6701	-0.2512	F20	1	0.00245025	0.0165724	1.27719	14675.7
		FALSE	High	CHIMERYS on Ardia Server (B4)	Unambiguous	[K].RPVYPVVDGDGR.[Q]		2	F1KPH3	F1KPH3; F1LI35	FALSE		0								1	3		0	1	1	443.902	1329.69	1329.69	0	0	HCD (High Energy Collision Dissociation)	25	1	MS2		3.513	2.8555	28983	3.0921	0.2366	F16	1	0.00963211	0.0990142	0.285653	44462.1
		FALSE	High	CHIMERYS on Ardia Server (B4)	Unambiguous	[K].RPVYPVVDGDGR.[Q]		2	F1KPH3	F1KPH3; F1LI35	FALSE		0								1	3		0	1	1	443.902	1329.69	1329.69	0	0	HCD (High Energy Collision Dissociation)	25	1	MS2		3.513	2.8853	29286	3.0921	0.2067	F16	1	0.00159065	0.00775654	2.00398	44462.1
		FALSE	High	CHIMERYS on Ardia Server (B4)	Unambiguous	[K].RPVYPVVDGDGR.[Q]		2	F1KPH3	F1KPH3; F1LI35	FALSE		0								1	3		0	1	1	443.902	1329.69	1329.69	0	0	HCD (High Energy Collision Dissociation)	25	1	MS2		3.513	2.915	29589	3.0921	0.1771	F16	1	0.00465083	0.0371276	0.846895	44462.1
		FALSE	High	CHIMERYS on Ardia Server (C4)	Unambiguous	[K].RPVYPVVDGDGR.[Q]		2	F1KPH3	F1KPH3; F1LI35	FALSE		0								1	3		0	1	1	443.902	1329.69	1329.69	0	0	HCD (High Energy Collision Dissociation)	25	1	MS2		3.515	2.9212	29589	3.3136	0.3923	F17	1	0.00564894	0.0529009	0.700655	31094.9
		FALSE	High	CHIMERYS on Ardia Server (E4)	Unambiguous	[K].RPVYPVVDGDGR.[Q]		2	F1KPH3	F1KPH3; F1LI35	FALSE		0								1	3		0	1	1	443.902	1329.69	1329.69	0	0	HCD (High Energy Collision Dissociation)	25	1	MS2		3.513	2.889	29286	3.1363	0.2474	F19	1	0.00966948	0.0799911	0.305616	50724.8
		FALSE	High	CHIMERYS on Ardia Server (D4)	Unambiguous	[K].RPVYPVVDGDGR.[Q]		2	F1KPH3	F1KPH3; F1LI35	FALSE		0								1	3		0	1	1	443.902	1329.69	1329.69	0	0	HCD (High Energy Collision Dissociation)	25	1	MS2		3.774	2.9456	29892	2.6157	-0.3299	F18	1	0.00276494	0.0161052	1.40822	65005.1
		FALSE	High	CHIMERYS on Ardia Server (D4)	Unambiguous	[K].RPVYPVVDGDGR.[Q]		2	F1KPH3	F1KPH3; F1LI35	FALSE		0								1	3		0	1	1	443.902	1329.69	1329.69	0	0	HCD (High Energy Collision Dissociation)	25	1	MS2		3.514	2.9757	30196	2.6157	-0.36	F18	1	0.00104538	0.00385166	2.65952	65005.1
		FALSE	High	CHIMERYS on Ardia Server (D4)	Unambiguous	[K].RPVYPVVDGDGR.[Q]		2	F1KPH3	F1KPH3; F1LI35	FALSE		0								1	3		0	1	1	443.902	1329.69	1329.69	0	0	HCD (High Energy Collision Dissociation)	25	1	MS2		3.513	3.0054	30499	2.6157	-0.3896	F18	1	0.00210468	0.0141538	1.6731	65005.1
		FALSE	High	CHIMERYS on Ardia Server (C4)	Unambiguous	[K].RPVYPVVDGDGR.[Q]		2	F1KPH3	F1KPH3; F1LI35	FALSE		0								1	3		0	1	1	443.902	1329.69	1329.69	0	0	HCD (High Energy Collision Dissociation)	25	1	MS2		3.514	2.9813	30196	3.3136	0.3323	F17	1	0.00305882	0.0149503	1.471	31094.9
		FALSE	High	CHIMERYS on Ardia Server (C4)	Unambiguous	[K].RPVYPVVDGDGR.[Q]		2	F1KPH3	F1KPH3; F1LI35	FALSE		0								1	3		0	1	1	443.902	1329.69	1329.69	0	0	HCD (High Energy Collision Dissociation)	25	1	MS2		3.514	2.951	29892	3.3136	0.3626	F17	1	0.000206954	0.00238837	3.30006	31094.9
		FALSE	High	CHIMERYS on Ardia Server (A4)	Unambiguous	[K].RPVYPVVDGDGR.[Q]		2	F1KPH3	F1KPH3; F1LI35	FALSE		0								1	3		0	1	1	443.902	1329.69	1329.69	0	0	HCD (High Energy Collision Dissociation)	25	1	MS2		3.513	2.9173	29589	3.2879	0.3706	F15	1	0.0022107	0.00920828	1.66373	25074.4
	FALSE	High	[R].VISPVVDR.[H]	2	15	F1KPH3; F1KPH7	F1KPH3 [853-860]; F1KPH7 [637-644]		0	884.52	138731	59819.3	92342.8		119852	47313.6		117614	227451	103950											Shared	High	High	High	n/a	High	High	n/a	High	High	High	0.000984575	0.00539432	0.00203417
		Checked	Confidence	Identifying Node	PSM Ambiguity	Annotated Sequence	Modifications	# Proteins	Master Protein Accessions	Protein Accessions	I/L Ambiguity	CHIMERYS: PTM Localization Sequence	CHIMERYS: PTM Localization Score	CHIMERYS: Best Site Probabilities	CHIMERYS: Oxidation Site Probabilities	CHIMERYS: Phospho Site Probabilities	CHIMERYS: Label:13C(6)15N(2) Site Probabilities	CHIMERYS: Label:13C(6)15N(4) Site Probabilities	CHIMERYS: Oxidation Site Probabilities	CHIMERYS: Phospho Site Probabilities	# Missed Cleavages	Charge	DeltaScore	DeltaCn	Rank	Search Engine Rank	m/z [Da]	MH+ [Da]	Theo. MH+ [Da]	DeltaM [ppm]	Deltam/z [Da]	Activation Type	NCE [%]	Normalized CHIMERYS Coefficient	MS Order	Isolation Interference [%]	Ion Inject Time [ms]	RT [min]	First Scan	Predicted RT [min]	DeltaRT	File ID	# Protein Groups	q-Value	PEP	SVM Score	Quan Value
		FALSE	High	CHIMERYS on Ardia Server (A4)	Unambiguous	[R].VISPVVDR.[H]		2	F1KPH3; F1KPH7	F1KPH3; F1KPH7	FALSE		0								0	2		0	1	1	442.764	884.52	884.52	0	0	HCD (High Energy Collision Dissociation)	25	0.38	MS2		3.514	3.0069	30499	3.0267	0.0197	F15	2	0.00444512	0.0400079	0.898899	59900.4
		FALSE	High	CHIMERYS on Ardia Server (I4)	Unambiguous	[R].VISPVVDR.[H]		2	F1KPH3; F1KPH7	F1KPH3; F1KPH7	FALSE		0								0	2		0	1	1	442.764	884.52	884.52	0	0	HCD (High Energy Collision Dissociation)	25	1	MS2		3.565	3.0976	31409	3.0418	-0.0558	F23	2	0.000428174	0.00202248	3.42372	108686
		FALSE	High	CHIMERYS on Ardia Server (I4)	Unambiguous	[R].VISPVVDR.[H]		2	F1KPH3; F1KPH7	F1KPH3; F1KPH7	FALSE		0								0	2		0	1	1	442.764	884.52	884.52	0	0	HCD (High Energy Collision Dissociation)	25	1	MS2		3.625	3.0676	31105	3.0418	-0.0257	F23	2	0.000318861	0.000635031	5.47192	108686
		FALSE	High	CHIMERYS on Ardia Server (I4)	Unambiguous	[R].VISPVVDR.[H]		2	F1KPH3; F1KPH7	F1KPH3; F1KPH7	FALSE		0								0	2		0	1	1	442.764	884.52	884.52	0	0	HCD (High Energy Collision Dissociation)	25	0.34	MS2		3.514	3.0377	30802	3.0418	0.0042	F23	2	0.00418836	0.0308707	0.931792	108686
		FALSE	High	CHIMERYS on Ardia Server (H4)	Unambiguous	[R].VISPVVDR.[H]		2	F1KPH3; F1KPH7	F1KPH3; F1KPH7	FALSE		0								0	2		0	1	1	442.764	884.52	884.52	0	0	HCD (High Energy Collision Dissociation)	25	0.42	MS2		3.514	3.1026	31409	3.237	0.1344	F22	2	0.00145927	0.00756187	2.16224	65378.3
		FALSE	High	CHIMERYS on Ardia Server (H4)	Unambiguous	[R].VISPVVDR.[H]		2	F1KPH3; F1KPH7	F1KPH3; F1KPH7	FALSE		0								0	2		0	1	1	442.764	884.52	884.52	0	0	HCD (High Energy Collision Dissociation)	25	1	MS2		3.514	3.0723	31105	3.237	0.1648	F22	2	0.001283	0.00756187	2.2693	65378.3
		FALSE	High	CHIMERYS on Ardia Server (H4)	Unambiguous	[R].VISPVVDR.[H]		2	F1KPH3; F1KPH7	F1KPH3; F1KPH7	FALSE		0								0	2		0	1	1	442.764	884.52	884.52	0	0	HCD (High Energy Collision Dissociation)	25	1	MS2		3.512	3.0425	30802	3.237	0.1946	F22	2	0.00360792	0.0194223	1.16433	65378.3
		FALSE	High	CHIMERYS on Ardia Server (F4)	Unambiguous	[R].VISPVVDR.[H]		2	F1KPH3; F1KPH7	F1KPH3; F1KPH7	FALSE		0								0	2		0	1	1	442.764	884.52	884.52	0	0	HCD (High Energy Collision Dissociation)	25	0.39	MS2		3.513	3.0709	31105	3.0943	0.0234	F20	2	0.000750344	0.00207738	3.09121	24951.6
		FALSE	High	CHIMERYS on Ardia Server (E4)	Unambiguous	[R].VISPVVDR.[H]		2	F1KPH3; F1KPH7	F1KPH3; F1KPH7	FALSE		0								0	2		0	1	1	442.764	884.52	884.52	0	0	HCD (High Energy Collision Dissociation)	25	0.32	MS2		3.514	3.0979	31409	3.1197	0.0218	F19	2	0.00343704	0.0177098	1.16344	93026.2
		FALSE	High	CHIMERYS on Ardia Server (J4)	Unambiguous	[R].VISPVVDR.[H]		2	F1KPH3; F1KPH7	F1KPH3; F1KPH7	FALSE		0								0	2		0	1	1	442.764	884.52	884.52	0	0	HCD (High Energy Collision Dissociation)	25	1	MS2		3.514	3.0697	31105	3.1469	0.0771	F24	2	0.00506724	0.044189	0.766196	34361.4
		FALSE	High	CHIMERYS on Ardia Server (E4)	Unambiguous	[R].VISPVVDR.[H]		2	F1KPH3; F1KPH7	F1KPH3; F1KPH7	FALSE		0								0	2		0	1	1	442.764	884.52	884.52	0	0	HCD (High Energy Collision Dissociation)	25	0.48	MS2		3.514	3.0679	31105	3.1197	0.0518	F19	2	0.000240616	0.000882771	4.31299	93026.2
		FALSE	High	CHIMERYS on Ardia Server (C4)	Unambiguous	[R].VISPVVDR.[H]		2	F1KPH3; F1KPH7	F1KPH3; F1KPH7	FALSE		0								0	2		0	1	1	442.764	884.52	884.52	0	0	HCD (High Energy Collision Dissociation)	25	1	MS2		3.513	3.0709	31105	3.1977	0.1269	F17	2	0.00464625	0.0338169	0.822571	14414.2
		FALSE	High	CHIMERYS on Ardia Server (B4)	Unambiguous	[R].VISPVVDR.[H]		2	F1KPH3; F1KPH7	F1KPH3; F1KPH7	FALSE		0								0	2		0	1	1	442.764	884.52	884.52	0	0	HCD (High Energy Collision Dissociation)	25	0.47	MS2		3.514	3.0345	30802	3.0704	0.0359	F16	2	0.00165563	0.00775654	1.93164	49439.2
		FALSE	High	CHIMERYS on Ardia Server (B4)	Unambiguous	[R].VISPVVDR.[H]		2	F1KPH3; F1KPH7	F1KPH3; F1KPH7	FALSE		0								0	2		0	1	1	442.764	884.52	884.52	0	0	HCD (High Energy Collision Dissociation)	25	1	MS2		3.513	3.0047	30499	3.0704	0.0657	F16	2	0.00481978	0.0374122	0.804981	49439.2
		FALSE	High	CHIMERYS on Ardia Server (A4)	Unambiguous	[R].VISPVVDR.[H]		2	F1KPH3; F1KPH7	F1KPH3; F1KPH7	FALSE		0								0	2		0	1	1	442.764	884.52	884.52	0	0	HCD (High Energy Collision Dissociation)	25	0.54	MS2		3.513	3.0367	30802	3.0267	-0.0101	F15	2	0.000200938	0.00100772	4.60915	59900.4
	FALSE	High	[R].AFEPTPLCK.[D]	2	21	F1KPH3; F1KPH7	F1KPH3 [3877-3885]; F1KPH7 [3381-3389]		0	1062.53	121293	30187.2			55253.2	22279.8	55535.5	84424.3	90792.2												Shared	High	High	n/a	n/a	High	High	High	High	High	n/a	0.000700525	0.00430659	0.00140761
		Checked	Confidence	Identifying Node	PSM Ambiguity	Annotated Sequence	Modifications	# Proteins	Master Protein Accessions	Protein Accessions	I/L Ambiguity	CHIMERYS: PTM Localization Sequence	CHIMERYS: PTM Localization Score	CHIMERYS: Best Site Probabilities	CHIMERYS: Oxidation Site Probabilities	CHIMERYS: Phospho Site Probabilities	CHIMERYS: Label:13C(6)15N(2) Site Probabilities	CHIMERYS: Label:13C(6)15N(4) Site Probabilities	CHIMERYS: Oxidation Site Probabilities	CHIMERYS: Phospho Site Probabilities	# Missed Cleavages	Charge	DeltaScore	DeltaCn	Rank	Search Engine Rank	m/z [Da]	MH+ [Da]	Theo. MH+ [Da]	DeltaM [ppm]	Deltam/z [Da]	Activation Type	NCE [%]	Normalized CHIMERYS Coefficient	MS Order	Isolation Interference [%]	Ion Inject Time [ms]	RT [min]	First Scan	Predicted RT [min]	DeltaRT	File ID	# Protein Groups	q-Value	PEP	SVM Score	Quan Value
		FALSE	High	CHIMERYS on Ardia Server (F4)	Unambiguous	[R].AFEPTPLcK.[D]	C8(Carbamidomethyl)	2	F1KPH3; F1KPH7	F1KPH3; F1KPH7	FALSE		0								0	2		0	1	1	531.768	1062.53	1062.53	0	0	HCD (High Energy Collision Dissociation)	25	0.3	MS2		3.512	4.4634	45219	4.5411	0.0777	F20	2	0.000750344	0.00207738	3.11063	11749.6
		FALSE	High	CHIMERYS on Ardia Server (I4)	Unambiguous	[R].AFEPTPLcK.[D]	C8(Carbamidomethyl)	2	F1KPH3; F1KPH7	F1KPH3; F1KPH7	FALSE		0								0	2		0	1	1	531.768	1062.53	1062.53	0	0	HCD (High Energy Collision Dissociation)	25	0.59	MS2		3.513	4.4877	45522	4.3159	-0.1718	F23	2	0.00266495	0.0156972	1.4614	43384.3
		FALSE	High	CHIMERYS on Ardia Server (I4)	Unambiguous	[R].AFEPTPLcK.[D]	C8(Carbamidomethyl)	2	F1KPH3; F1KPH7	F1KPH3; F1KPH7	FALSE		0								0	2		0	1	1	531.768	1062.53	1062.53	0	0	HCD (High Energy Collision Dissociation)	25	0.55	MS2		3.514	4.458	45219	4.3159	-0.1421	F23	2	0.00913671	0.0751976	0.347152	43384.3
		FALSE	High	CHIMERYS on Ardia Server (I4)	Unambiguous	[R].AFEPTPLcK.[D]	C8(Carbamidomethyl)	2	F1KPH3; F1KPH7	F1KPH3; F1KPH7	FALSE		0								0	2		0	1	1	531.768	1062.53	1062.53	0	0	HCD (High Energy Collision Dissociation)	25	0.33	MS2		3.514	4.4278	44915	4.3159	-0.1119	F23	2	0.000359712	0.00110841	4.23788	43384.3
		FALSE	High	CHIMERYS on Ardia Server (I4)	Unambiguous	[R].AFEPTPLcK.[D]	C8(Carbamidomethyl)	2	F1KPH3; F1KPH7	F1KPH3; F1KPH7	FALSE		0								0	2		0	1	1	531.768	1062.53	1062.53	0	0	HCD (High Energy Collision Dissociation)	25	0.08	MS2		3.514	4.3982	44612	4.3159	-0.0822	F23	2	0.00279383	0.0167032	1.406	43384.3
		FALSE	High	CHIMERYS on Ardia Server (H4)	Unambiguous	[R].AFEPTPLcK.[D]	C8(Carbamidomethyl)	2	F1KPH3; F1KPH7	F1KPH3; F1KPH7	FALSE		0								0	2		0	1	1	531.768	1062.53	1062.53	0	0	HCD (High Energy Collision Dissociation)	25	0.46	MS2		3.535	4.4961	45522	4.1414	-0.3547	F22	2	0.000363916	0.00107435	3.45726	46929
		FALSE	High	CHIMERYS on Ardia Server (H4)	Unambiguous	[R].AFEPTPLcK.[D]	C8(Carbamidomethyl)	2	F1KPH3; F1KPH7	F1KPH3; F1KPH7	FALSE		0								0	2		0	1	1	531.768	1062.53	1062.53	0	0	HCD (High Energy Collision Dissociation)	25	0.44	MS2		3.514	4.4664	45219	4.1414	-0.325	F22	2	0.000337539	0.000566912	3.79592	46929
		FALSE	High	CHIMERYS on Ardia Server (H4)	Unambiguous	[R].AFEPTPLcK.[D]	C8(Carbamidomethyl)	2	F1KPH3; F1KPH7	F1KPH3; F1KPH7	FALSE		0								0	2		0	1	1	531.768	1062.53	1062.53	0	0	HCD (High Energy Collision Dissociation)	25	0.13	MS2		3.513	4.4361	44915	4.1414	-0.2947	F22	2	0.00097762	0.00732994	2.45639	46929
		FALSE	High	CHIMERYS on Ardia Server (G4)	Unambiguous	[R].AFEPTPLcK.[D]	C8(Carbamidomethyl)	2	F1KPH3; F1KPH7	F1KPH3; F1KPH7	FALSE		0								0	2		0	1	1	531.768	1062.53	1062.53	0	0	HCD (High Energy Collision Dissociation)	25	1	MS2		3.514	4.4851	45522	4.2968	-0.1883	F21	2	0.00366922	0.0265244	1.07242	55535.5
		FALSE	High	CHIMERYS on Ardia Server (G4)	Unambiguous	[R].AFEPTPLcK.[D]	C8(Carbamidomethyl)	2	F1KPH3; F1KPH7	F1KPH3; F1KPH7	FALSE		0								0	2		0	1	1	531.768	1062.53	1062.53	0	0	HCD (High Energy Collision Dissociation)	25	1	MS2		3.514	4.455	45218	4.2968	-0.1582	F21	2	0.00190476	0.0144554	1.64286	55535.5
		FALSE	High	CHIMERYS on Ardia Server (G4)	Unambiguous	[R].AFEPTPLcK.[D]	C8(Carbamidomethyl)	2	F1KPH3; F1KPH7	F1KPH3; F1KPH7	FALSE		0								0	2		0	1	1	531.768	1062.53	1062.53	0	0	HCD (High Energy Collision Dissociation)	25	0.48	MS2		3.514	4.4253	44915	4.2968	-0.1285	F21	2	0.00110126	0.00362329	2.50477	55535.5
		FALSE	High	CHIMERYS on Ardia Server (G4)	Unambiguous	[R].AFEPTPLcK.[D]	C8(Carbamidomethyl)	2	F1KPH3; F1KPH7	F1KPH3; F1KPH7	FALSE		0								0	2		0	1	1	531.768	1062.53	1062.53	0	0	HCD (High Energy Collision Dissociation)	25	0.33	MS2		3.514	4.3954	44612	4.2968	-0.0986	F21	2	0.000609541	0.00164521	3.34056	55535.5
		FALSE	High	CHIMERYS on Ardia Server (E4)	Unambiguous	[R].AFEPTPLcK.[D]	C8(Carbamidomethyl)	2	F1KPH3; F1KPH7	F1KPH3; F1KPH7	FALSE		0								0	2		0	1	1	531.768	1062.53	1062.53	0	0	HCD (High Energy Collision Dissociation)	25	0.23	MS2		3.514	4.4575	45219	4.417	-0.0404	F19	2	0.0094639	0.0778328	0.318605	42886.4
		FALSE	High	CHIMERYS on Ardia Server (E4)	Unambiguous	[R].AFEPTPLcK.[D]	C8(Carbamidomethyl)	2	F1KPH3; F1KPH7	F1KPH3; F1KPH7	FALSE		0								0	2		0	1	1	531.768	1062.53	1062.53	0	0	HCD (High Energy Collision Dissociation)	25	0.34	MS2		3.514	4.4274	44915	4.417	-0.0104	F19	2	0.00444634	0.0331461	0.909146	42886.4
		FALSE	High	CHIMERYS on Ardia Server (E4)	Unambiguous	[R].AFEPTPLcK.[D]	C8(Carbamidomethyl)	2	F1KPH3; F1KPH7	F1KPH3; F1KPH7	FALSE		0								0	2		0	1	1	531.768	1062.53	1062.53	0	0	HCD (High Energy Collision Dissociation)	25	0.2	MS2		3.514	4.3975	44612	4.417	0.0195	F19	2	0.000634412	0.00379931	3.23972	42886.4
		FALSE	High	CHIMERYS on Ardia Server (B4)	Unambiguous	[R].AFEPTPLcK.[D]	C8(Carbamidomethyl)	2	F1KPH3; F1KPH7	F1KPH3; F1KPH7	FALSE		0								0	2		0	1	1	531.768	1062.53	1062.53	0	0	HCD (High Energy Collision Dissociation)	25	0.3	MS2		3.513	4.3633	44309	4.0635	-0.2998	F16	2	0.00479252	0.037234	0.815419	24949
		FALSE	High	CHIMERYS on Ardia Server (A4)	Unambiguous	[R].AFEPTPLcK.[D]	C8(Carbamidomethyl)	2	F1KPH3; F1KPH7	F1KPH3; F1KPH7	FALSE		0								0	2		0	1	1	531.768	1062.53	1062.53	0	0	HCD (High Energy Collision Dissociation)	25	0.64	MS2		3.514	4.4267	44915	4.3866	-0.0401	F15	2	0.000354317	0.00175728	3.6691	52371.2
		FALSE	High	CHIMERYS on Ardia Server (A4)	Unambiguous	[R].AFEPTPLcK.[D]	C8(Carbamidomethyl)	2	F1KPH3; F1KPH7	F1KPH3; F1KPH7	FALSE		0								0	2		0	1	1	531.768	1062.53	1062.53	0	0	HCD (High Energy Collision Dissociation)	25	0.51	MS2		3.514	4.3968	44612	4.3866	-0.0102	F15	2	0.000144603	0.000232597	5.98563	52371.2
		FALSE	High	CHIMERYS on Ardia Server (A4)	Unambiguous	[R].AFEPTPLcK.[D]	C8(Carbamidomethyl)	2	F1KPH3; F1KPH7	F1KPH3; F1KPH7	FALSE		0								0	2		0	1	1	531.768	1062.53	1062.53	0	0	HCD (High Energy Collision Dissociation)	25	0.28	MS2		3.514	4.3672	44309	4.3866	0.0195	F15	2	0.00187082	0.00920828	1.83492	52371.2
		FALSE	High	CHIMERYS on Ardia Server (A4)	Unambiguous	[R].AFEPTPLcK.[D]	C8(Carbamidomethyl)	2	F1KPH3; F1KPH7	F1KPH3; F1KPH7	FALSE		0								0	2		0	1	1	531.768	1062.53	1062.53	0	0	HCD (High Energy Collision Dissociation)	25	0.07	MS2		3.514	4.3373	44006	4.3866	0.0494	F15	2	0.00397699	0.0309651	0.996378	52371.2
		FALSE	High	CHIMERYS on Ardia Server (F4)	Unambiguous	[R].AFEPTPLcK.[D]	C8(Carbamidomethyl)	2	F1KPH3; F1KPH7	F1KPH3; F1KPH7	FALSE		0								0	2		0	1	1	531.768	1062.53	1062.53	0	0	HCD (High Energy Collision Dissociation)	25	0.12	MS2		3.514	4.4332	44915	4.5411	0.1079	F20	2	0.000629921	0.00168101	3.46509	11749.6
	FALSE	High	[R].TPASELLK.[E]	2	30	F1KPH3; F1KPH7	F1KPH3 [4032-4039]; F1KPH7 [3536-3543]		0	858.493	426670	237950	130445	574304	181090		42705.6	69743.6	451421	334561											Shared	High	High	High	High	High	n/a	High	High	High	High	0.000690369	0.00671121	0.00222861
		Checked	Confidence	Identifying Node	PSM Ambiguity	Annotated Sequence	Modifications	# Proteins	Master Protein Accessions	Protein Accessions	I/L Ambiguity	CHIMERYS: PTM Localization Sequence	CHIMERYS: PTM Localization Score	CHIMERYS: Best Site Probabilities	CHIMERYS: Oxidation Site Probabilities	CHIMERYS: Phospho Site Probabilities	CHIMERYS: Label:13C(6)15N(2) Site Probabilities	CHIMERYS: Label:13C(6)15N(4) Site Probabilities	CHIMERYS: Oxidation Site Probabilities	CHIMERYS: Phospho Site Probabilities	# Missed Cleavages	Charge	DeltaScore	DeltaCn	Rank	Search Engine Rank	m/z [Da]	MH+ [Da]	Theo. MH+ [Da]	DeltaM [ppm]	Deltam/z [Da]	Activation Type	NCE [%]	Normalized CHIMERYS Coefficient	MS Order	Isolation Interference [%]	Ion Inject Time [ms]	RT [min]	First Scan	Predicted RT [min]	DeltaRT	File ID	# Protein Groups	q-Value	PEP	SVM Score	Quan Value
		FALSE	High	CHIMERYS on Ardia Server (A4)	Unambiguous	[R].TPASELLK.[E]		2	F1KPH3; F1KPH7	F1KPH3; F1KPH7	FALSE		0								0	2		0	1	1	429.75	858.493	858.493	0	0	HCD (High Energy Collision Dissociation)	25	1	MS2		3.513	3.2455	32920	3.1864	-0.0591	F15	2	0.000859984	0.0059869	3.00465	184225
		FALSE	High	CHIMERYS on Ardia Server (E4)	Unambiguous	[R].TPASELLK.[E]		2	F1KPH3; F1KPH7	F1KPH3; F1KPH7	FALSE		0								0	2		0	1	1	429.75	858.493	858.493	0	0	HCD (High Energy Collision Dissociation)	25	0.02	MS2		3.514	3.3361	33829	3.2177	-0.1184	F19	2	0.00249123	0.0155375	1.57901	137681
		FALSE	High	CHIMERYS on Ardia Server (G4)	Unambiguous	[R].TPASELLK.[E]		2	F1KPH3; F1KPH7	F1KPH3; F1KPH7	FALSE		0								0	2		0	1	1	429.75	858.493	858.493	0	0	HCD (High Energy Collision Dissociation)	25	0.12	MS2		3.514	3.2744	33223	3.1894	-0.085	F21	2	0.00544767	0.0375155	0.777918	42705.6
		FALSE	High	CHIMERYS on Ardia Server (G4)	Unambiguous	[R].TPASELLK.[E]		2	F1KPH3; F1KPH7	F1KPH3; F1KPH7	FALSE		0								0	2		0	1	1	429.75	858.493	858.493	0	0	HCD (High Energy Collision Dissociation)	25	0.02	MS2		3.513	3.3043	33526	3.1894	-0.1149	F21	2	0.00212432	0.0157622	1.55899	42705.6
		FALSE	High	CHIMERYS on Ardia Server (G4)	Unambiguous	[R].TPASELLK.[E]		2	F1KPH3; F1KPH7	F1KPH3; F1KPH7	FALSE		0								0	2		0	1	1	429.75	858.493	858.493	0	0	HCD (High Energy Collision Dissociation)	25	0.01	MS2		3.514	3.3338	33829	3.1894	-0.1444	F21	2	0.00424108	0.0366771	0.964144	42705.6
		FALSE	High	CHIMERYS on Ardia Server (H4)	Unambiguous	[R].TPASELLK.[E]		2	F1KPH3; F1KPH7	F1KPH3; F1KPH7	FALSE		0								0	2		0	1	1	429.75	858.493	858.493	0	0	HCD (High Energy Collision Dissociation)	25	0.63	MS2		3.514	3.3116	33526	3.1642	-0.1474	F22	2	0.00760759	0.0641913	0.433656	38768.5
		FALSE	High	CHIMERYS on Ardia Server (H4)	Unambiguous	[R].TPASELLK.[E]		2	F1KPH3; F1KPH7	F1KPH3; F1KPH7	FALSE		0								0	2		0	1	1	429.75	858.493	858.493	0	0	HCD (High Energy Collision Dissociation)	25	0.3	MS2		3.513	3.3414	33829	3.1642	-0.1771	F22	2	0.00325349	0.018455	1.28296	38768.5
		FALSE	High	CHIMERYS on Ardia Server (I4)	Unambiguous	[R].TPASELLK.[E]		2	F1KPH3; F1KPH7	F1KPH3; F1KPH7	FALSE		0								0	1		0	1	1	858.493	858.493	858.493	0	0	HCD (High Energy Collision Dissociation)	25	1	MS2		3.512	3.3019	33482	3.2576	-0.0444	F23	2	0.00874222	0.0719198	0.376913	2529.8
		FALSE	High	CHIMERYS on Ardia Server (I4)	Unambiguous	[R].TPASELLK.[E]		2	F1KPH3; F1KPH7	F1KPH3; F1KPH7	FALSE		0								0	2		0	1	1	429.75	858.493	858.493	0	0	HCD (High Energy Collision Dissociation)	25	0.64	MS2		3.513	3.306	33526	3.2576	-0.0485	F23	2	0.000649984	0.00403705	2.75419	213178
		FALSE	High	CHIMERYS on Ardia Server (I4)	Unambiguous	[R].TPASELLK.[E]		2	F1KPH3; F1KPH7	F1KPH3; F1KPH7	FALSE		0								0	2		0	1	1	429.75	858.493	858.493	0	0	HCD (High Energy Collision Dissociation)	25	0.2	MS2		3.513	3.3359	33829	3.2576	-0.0784	F23	2	0.00288049	0.0182532	1.32949	213178
		FALSE	High	CHIMERYS on Ardia Server (I4)	Unambiguous	[R].TPASELLK.[E]		2	F1KPH3; F1KPH7	F1KPH3; F1KPH7	FALSE		0								0	2		0	1	1	429.75	858.493	858.493	0	0	HCD (High Energy Collision Dissociation)	25	0.08	MS2		3.513	3.3659	34133	3.2576	-0.1084	F23	2	0.00281753	0.0170264	1.38921	213178
		FALSE	High	CHIMERYS on Ardia Server (J4)	Unambiguous	[R].TPASELLK.[E]		2	F1KPH3; F1KPH7	F1KPH3; F1KPH7	FALSE		0								0	2		0	1	1	429.75	858.493	858.493	0	0	HCD (High Energy Collision Dissociation)	25	0.81	MS2		3.512	3.3084	33526	3.2317	-0.0767	F24	2	0.00142439	0.00736476	1.95127	110591
		FALSE	High	CHIMERYS on Ardia Server (J4)	Unambiguous	[R].TPASELLK.[E]		2	F1KPH3; F1KPH7	F1KPH3; F1KPH7	FALSE		0								0	2		0	1	1	429.75	858.493	858.493	0	0	HCD (High Energy Collision Dissociation)	25	0.19	MS2		3.514	3.3381	33829	3.2317	-0.1064	F24	2	0.00351179	0.0265128	1.05191	110591
		FALSE	High	CHIMERYS on Ardia Server (J4)	Unambiguous	[R].TPASELLK.[E]		2	F1KPH3; F1KPH7	F1KPH3; F1KPH7	FALSE		0								0	2		0	1	1	429.75	858.493	858.493	0	0	HCD (High Energy Collision Dissociation)	25	0.04	MS2		3.513	3.3683	34133	3.2317	-0.1365	F24	2	0.0043484	0.0325826	0.865273	110591
		FALSE	High	CHIMERYS on Ardia Server (J4)	Unambiguous	[R].TPASELLK.[E]		2	F1KPH3; F1KPH7	F1KPH3; F1KPH7	FALSE		0								0	2		0	1	1	429.75	858.493	858.493	0	0	HCD (High Energy Collision Dissociation)	25	0.04	MS2		3.514	3.398	34436	3.2317	-0.1663	F24	2	0.00264295	0.0169467	1.2489	110591
		FALSE	High	CHIMERYS on Ardia Server (E4)	Unambiguous	[R].TPASELLK.[E]		2	F1KPH3; F1KPH7	F1KPH3; F1KPH7	FALSE		0								0	1		0	1	1	858.493	858.493	858.493	0	0	HCD (High Energy Collision Dissociation)	25	1	MS2		3.514	3.3019	33482	3.2177	-0.0842	F19	2	0.00802395	0.0632613	0.455141	2877.78
		FALSE	High	CHIMERYS on Ardia Server (E4)	Unambiguous	[R].TPASELLK.[E]		2	F1KPH3; F1KPH7	F1KPH3; F1KPH7	FALSE		0								0	2		0	1	1	429.75	858.493	858.493	0	0	HCD (High Energy Collision Dissociation)	25	0.07	MS2		3.514	3.3062	33526	3.2177	-0.0885	F19	2	0.00188051	0.00939523	1.84961	137681
		FALSE	High	CHIMERYS on Ardia Server (E4)	Unambiguous	[R].TPASELLK.[E]		2	F1KPH3; F1KPH7	F1KPH3; F1KPH7	FALSE		0								0	2		0	1	1	429.75	858.493	858.493	0	0	HCD (High Energy Collision Dissociation)	25	0.44	MS2		3.514	3.2764	33223	3.2177	-0.0587	F19	2	0.00362832	0.0177098	1.12101	137681
		FALSE	High	CHIMERYS on Ardia Server (A4)	Unambiguous	[R].TPASELLK.[E]		2	F1KPH3; F1KPH7	F1KPH3; F1KPH7	FALSE		0								0	2		0	1	1	429.75	858.493	858.493	0	0	HCD (High Energy Collision Dissociation)	25	0.5	MS2		3.514	3.305	33526	3.1864	-0.1186	F15	2	0.00620645	0.0562312	0.642517	184225
		FALSE	High	CHIMERYS on Ardia Server (A4)	Unambiguous	[R].TPASELLK.[E]		2	F1KPH3; F1KPH7	F1KPH3; F1KPH7	FALSE		0								0	2		0	1	1	429.75	858.493	858.493	0	0	HCD (High Energy Collision Dissociation)	25	0.31	MS2		3.513	3.3349	33829	3.1864	-0.1484	F15	2	0.00482928	0.0405448	0.860496	184225
		FALSE	High	CHIMERYS on Ardia Server (B4)	Unambiguous	[R].TPASELLK.[E]		2	F1KPH3; F1KPH7	F1KPH3; F1KPH7	FALSE		0								0	2		0	1	1	429.75	858.493	858.493	0	0	HCD (High Energy Collision Dissociation)	25	1	MS2		3.513	3.2127	32616	3.3106	0.0979	F16	2	0.00856407	0.0837151	0.355466	196660
		FALSE	High	CHIMERYS on Ardia Server (B4)	Unambiguous	[R].TPASELLK.[E]		2	F1KPH3; F1KPH7	F1KPH3; F1KPH7	FALSE		0								0	2		0	1	1	429.75	858.493	858.493	0	0	HCD (High Energy Collision Dissociation)	25	0.34	MS2		3.513	3.2428	32920	3.3106	0.0679	F16	2	0.0027921	0.0221686	1.25045	196660
		FALSE	High	CHIMERYS on Ardia Server (B4)	Unambiguous	[R].TPASELLK.[E]		2	F1KPH3; F1KPH7	F1KPH3; F1KPH7	FALSE		0								0	2		0	1	1	429.75	858.493	858.493	0	0	HCD (High Energy Collision Dissociation)	25	0.14	MS2		3.514	3.2724	33223	3.3106	0.0382	F16	2	0.00234681	0.0162527	1.36822	196660
		FALSE	High	CHIMERYS on Ardia Server (B4)	Unambiguous	[R].TPASELLK.[E]		2	F1KPH3; F1KPH7	F1KPH3; F1KPH7	FALSE		0								0	2		0	1	1	429.75	858.493	858.493	0	0	HCD (High Energy Collision Dissociation)	25	0.1	MS2		3.512	3.3023	33526	3.3106	0.0084	F16	2	0.00314489	0.0221686	1.14249	196660
		FALSE	High	CHIMERYS on Ardia Server (J4)	Unambiguous	[R].TPASELLK.[E]		2	F1KPH3; F1KPH7	F1KPH3; F1KPH7	FALSE		0								0	2		0	1	1	429.75	858.493	858.493	0	0	HCD (High Energy Collision Dissociation)	25	0.07	MS2		3.513	3.4279	34739	3.2317	-0.1962	F24	2	0.00438145	0.0326143	0.864886	110591
		FALSE	High	CHIMERYS on Ardia Server (C4)	Unambiguous	[R].TPASELLK.[E]		2	F1KPH3; F1KPH7	F1KPH3; F1KPH7	FALSE		0								0	2		0	1	1	429.75	858.493	858.493	0	0	HCD (High Energy Collision Dissociation)	25	0.35	MS2		3.513	3.3396	33829	3.347	0.0074	F17	2	0.00582431	0.0540716	0.672669	20361.8
		FALSE	High	CHIMERYS on Ardia Server (D4)	Unambiguous	[R].TPASELLK.[E]		2	F1KPH3; F1KPH7	F1KPH3; F1KPH7	FALSE		0								0	2		0	1	1	429.75	858.493	858.493	0	0	HCD (High Energy Collision Dissociation)	25	0.84	MS2		3.513	3.2732	33223	3.1045	-0.1686	F18	2	0.00598882	0.0505446	0.709615	288121
		FALSE	High	CHIMERYS on Ardia Server (D4)	Unambiguous	[R].TPASELLK.[E]		2	F1KPH3; F1KPH7	F1KPH3; F1KPH7	FALSE		0								0	2		0	1	1	429.75	858.493	858.493	0	0	HCD (High Energy Collision Dissociation)	25	0.33	MS2		3.514	3.303	33526	3.1045	-0.1985	F18	2	0.00521062	0.0505446	0.78841	288121
		FALSE	High	CHIMERYS on Ardia Server (D4)	Unambiguous	[R].TPASELLK.[E]		2	F1KPH3; F1KPH7	F1KPH3; F1KPH7	FALSE		0								0	2		0	1	1	429.75	858.493	858.493	0	0	HCD (High Energy Collision Dissociation)	25	0.14	MS2		3.514	3.3327	33829	3.1045	-0.2281	F18	2	0.000136101	8.37751e-05	4.98766	288121
		FALSE	High	CHIMERYS on Ardia Server (A4)	Unambiguous	[R].TPASELLK.[E]		2	F1KPH3; F1KPH7	F1KPH3; F1KPH7	FALSE		0								0	2		0	1	1	429.75	858.493	858.493	0	0	HCD (High Energy Collision Dissociation)	25	0.79	MS2		3.514	3.2752	33223	3.1864	-0.0888	F15	2	0.00394111	0.0308365	1.00422	184225
	FALSE	High	[R].ISEDPYGRPLGPDGR.[V]	1	96	F1KPH3	F1KPH3 [2694-2708]		1	1628.8	1.86023e+06	344550	274346	31458.4	922965	352699	174001	386101	1.20154e+06	797559												High	High	High	High	High	High	High	High	High	High	0.000329056	0.00236569	0.000522132
		Checked	Confidence	Identifying Node	PSM Ambiguity	Annotated Sequence	Modifications	# Proteins	Master Protein Accessions	Protein Accessions	I/L Ambiguity	CHIMERYS: PTM Localization Sequence	CHIMERYS: PTM Localization Score	CHIMERYS: Best Site Probabilities	CHIMERYS: Oxidation Site Probabilities	CHIMERYS: Phospho Site Probabilities	CHIMERYS: Label:13C(6)15N(2) Site Probabilities	CHIMERYS: Label:13C(6)15N(4) Site Probabilities	CHIMERYS: Oxidation Site Probabilities	CHIMERYS: Phospho Site Probabilities	# Missed Cleavages	Charge	DeltaScore	DeltaCn	Rank	Search Engine Rank	m/z [Da]	MH+ [Da]	Theo. MH+ [Da]	DeltaM [ppm]	Deltam/z [Da]	Activation Type	NCE [%]	Normalized CHIMERYS Coefficient	MS Order	Isolation Interference [%]	Ion Inject Time [ms]	RT [min]	First Scan	Predicted RT [min]	DeltaRT	File ID	# Protein Groups	q-Value	PEP	SVM Score	Quan Value
		FALSE	High	CHIMERYS on Ardia Server (A4)	Unambiguous	[R].ISEDPYGRPLGPDGR.[V]		1	F1KPH3	F1KPH3	FALSE		0								1	2		0	1	1	814.905	1628.8	1628.8	0	0	HCD (High Energy Collision Dissociation)	25	1	MS2		3.513	3.5086	35594	4.0553	0.5467	F15	1	0.00751054	0.0693181	0.498041	42448.3
		FALSE	High	CHIMERYS on Ardia Server (H4)	Unambiguous	[R].ISEDPYGRPLGPDGR.[V]		1	F1KPH3	F1KPH3	FALSE		0								1	3		0	1	1	543.606	1628.8	1628.8	0	0	HCD (High Energy Collision Dissociation)	25	1	MS2		3.513	4.0931	41440	4.2039	0.1108	F22	1	0.00198099	0.0116125	1.79978	205191
		FALSE	High	CHIMERYS on Ardia Server (H4)	Unambiguous	[R].ISEDPYGRPLGPDGR.[V]		1	F1KPH3	F1KPH3	FALSE		0								1	3		0	1	1	543.606	1628.8	1628.8	0	0	HCD (High Energy Collision Dissociation)	25	1	MS2		3.539	4.0632	41137	4.2039	0.1407	F22	1	0.000337539	0.000566912	3.93694	205191
		FALSE	High	CHIMERYS on Ardia Server (H4)	Unambiguous	[R].ISEDPYGRPLGPDGR.[V]		1	F1KPH3	F1KPH3	FALSE		0								1	2		0	1	1	814.905	1628.8	1628.8	0	0	HCD (High Energy Collision Dissociation)	25	1	MS2		3.514	4.0547	41052	4.2039	0.1492	F22	1	0.00304254	0.0167099	1.35311	9431.57
		FALSE	High	CHIMERYS on Ardia Server (H4)	Unambiguous	[R].ISEDPYGRPLGPDGR.[V]		1	F1KPH3	F1KPH3	FALSE		0								1	3		0	1	1	543.606	1628.8	1628.8	0	0	HCD (High Energy Collision Dissociation)	25	1	MS2		3.513	4.0335	40834	4.2039	0.1705	F22	1	0.000156372	0.000440526	7.10627	205191
		FALSE	High	CHIMERYS on Ardia Server (H4)	Unambiguous	[R].ISEDPYGRPLGPDGR.[V]		1	F1KPH3	F1KPH3	FALSE		0								1	3		0	1	1	543.606	1628.8	1628.8	0	0	HCD (High Energy Collision Dissociation)	25	1	MS2		3.513	4.0035	40531	4.2039	0.2004	F22	1	0.000505443	0.00447116	3.08503	205191
		FALSE	High	CHIMERYS on Ardia Server (H4)	Unambiguous	[R].ISEDPYGRPLGPDGR.[V]		1	F1KPH3	F1KPH3	FALSE		0								1	3		0	1	1	543.606	1628.8	1628.8	0	0	HCD (High Energy Collision Dissociation)	25	1	MS2		3.514	3.9734	40227	4.2039	0.2306	F22	1	0.00417068	0.0256205	0.985736	205191
		FALSE	High	CHIMERYS on Ardia Server (G4)	Unambiguous	[R].ISEDPYGRPLGPDGR.[V]		1	F1KPH3	F1KPH3	FALSE		0								1	3		0	1	1	543.606	1628.8	1628.8	0	0	HCD (High Energy Collision Dissociation)	25	1	MS2		3.513	4.0532	41137	3.8219	-0.2314	F21	1	0.000809969	0.00362329	3.11444	166108
		FALSE	High	CHIMERYS on Ardia Server (G4)	Unambiguous	[R].ISEDPYGRPLGPDGR.[V]		1	F1KPH3	F1KPH3	FALSE		0								1	3		0	1	1	543.606	1628.8	1628.8	0	0	HCD (High Energy Collision Dissociation)	25	1	MS2		3.514	4.0236	40834	3.8219	-0.2017	F21	1	0.000427982	0.00154967	4.26925	166108
		FALSE	High	CHIMERYS on Ardia Server (G4)	Unambiguous	[R].ISEDPYGRPLGPDGR.[V]		1	F1KPH3	F1KPH3	FALSE		0								1	2		0	1	1	814.905	1628.8	1628.8	0	0	HCD (High Energy Collision Dissociation)	25	1	MS2		3.514	4.0151	40749	3.8219	-0.1933	F21	1	0.00495343	0.0375155	0.878857	7892.75
		FALSE	High	CHIMERYS on Ardia Server (G4)	Unambiguous	[R].ISEDPYGRPLGPDGR.[V]		1	F1KPH3	F1KPH3	FALSE		0								1	3		0	1	1	543.606	1628.8	1628.8	0	0	HCD (High Energy Collision Dissociation)	25	1	MS2		3.514	3.9937	40531	3.8219	-0.1718	F21	1	0.000585763	0.00154967	3.67514	166108
		FALSE	High	CHIMERYS on Ardia Server (G4)	Unambiguous	[R].ISEDPYGRPLGPDGR.[V]		1	F1KPH3	F1KPH3	FALSE		0								1	2		0	1	1	814.905	1628.8	1628.8	0	0	HCD (High Energy Collision Dissociation)	25	1	MS2		3.514	3.9853	40446	3.8219	-0.1634	F21	1	0.00340818	0.0236915	1.16681	7892.75
		FALSE	High	CHIMERYS on Ardia Server (G4)	Unambiguous	[R].ISEDPYGRPLGPDGR.[V]		1	F1KPH3	F1KPH3	FALSE		0								1	3		0	1	1	543.606	1628.8	1628.8	0	0	HCD (High Energy Collision Dissociation)	25	1	MS2		3.514	3.9637	40227	3.8219	-0.1418	F21	1	0.000483685	0.00154967	4.18732	166108
		FALSE	High	CHIMERYS on Ardia Server (H4)	Unambiguous	[R].ISEDPYGRPLGPDGR.[V]		1	F1KPH3	F1KPH3	FALSE		0								1	3		0	1	1	543.606	1628.8	1628.8	0	0	HCD (High Energy Collision Dissociation)	25	1	MS2		3.514	4.1236	41744	4.2039	0.0804	F22	1	0.00145927	0.00756187	2.16602	205191
		FALSE	High	CHIMERYS on Ardia Server (G4)	Unambiguous	[R].ISEDPYGRPLGPDGR.[V]		1	F1KPH3	F1KPH3	FALSE		0								1	3		0	1	1	543.606	1628.8	1628.8	0	0	HCD (High Energy Collision Dissociation)	25	1	MS2		3.514	3.9338	39924	3.8219	-0.1119	F21	1	0.00815181	0.0688405	0.455266	166108
		FALSE	High	CHIMERYS on Ardia Server (F4)	Unambiguous	[R].ISEDPYGRPLGPDGR.[V]		1	F1KPH3	F1KPH3	FALSE		0								1	3		0	1	1	543.606	1628.8	1628.8	0	0	HCD (High Energy Collision Dissociation)	25	0.29	MS2		3.513	4.1802	42350	3.9638	-0.2164	F20	1	0.00306607	0.0281199	1.10636	180979
		FALSE	High	CHIMERYS on Ardia Server (F4)	Unambiguous	[R].ISEDPYGRPLGPDGR.[V]		1	F1KPH3	F1KPH3	FALSE		0								1	3		0	1	1	543.606	1628.8	1628.8	0	0	HCD (High Energy Collision Dissociation)	25	1	MS2		3.514	4.1503	42047	3.9638	-0.1865	F20	1	0.000750344	0.00207738	3.119	180979
		FALSE	High	CHIMERYS on Ardia Server (F4)	Unambiguous	[R].ISEDPYGRPLGPDGR.[V]		1	F1KPH3	F1KPH3	FALSE		0								1	3		0	1	1	543.606	1628.8	1628.8	0	0	HCD (High Energy Collision Dissociation)	25	1	MS2		3.514	4.1205	41744	3.9638	-0.1567	F20	1	0.000750344	0.00207738	3.18233	180979
		FALSE	High	CHIMERYS on Ardia Server (F4)	Unambiguous	[R].ISEDPYGRPLGPDGR.[V]		1	F1KPH3	F1KPH3	FALSE		0								1	3		0	1	1	543.606	1628.8	1628.8	0	0	HCD (High Energy Collision Dissociation)	25	1	MS2		3.514	4.0902	41440	3.9638	-0.1264	F20	1	0.000629921	0.00151217	3.64401	180979
		FALSE	High	CHIMERYS on Ardia Server (F4)	Unambiguous	[R].ISEDPYGRPLGPDGR.[V]		1	F1KPH3	F1KPH3	FALSE		0								1	3		0	1	1	543.606	1628.8	1628.8	0	0	HCD (High Energy Collision Dissociation)	25	1	MS2		3.514	4.0605	41137	3.9638	-0.0966	F20	1	0.000486855	0.00151217	4.50518	180979
		FALSE	High	CHIMERYS on Ardia Server (F4)	Unambiguous	[R].ISEDPYGRPLGPDGR.[V]		1	F1KPH3	F1KPH3	FALSE		0								1	2		0	1	1	814.905	1628.8	1628.8	0	0	HCD (High Energy Collision Dissociation)	25	1	MS2		3.513	4.052	41052	3.9638	-0.0882	F20	1	0.00304145	0.0262113	1.12277	5022.66
		FALSE	High	CHIMERYS on Ardia Server (F4)	Unambiguous	[R].ISEDPYGRPLGPDGR.[V]		1	F1KPH3	F1KPH3	FALSE		0								1	3		0	1	1	543.606	1628.8	1628.8	0	0	HCD (High Energy Collision Dissociation)	25	1	MS2		3.514	4.0306	40834	3.9638	-0.0667	F20	1	0.000201911	0.000879043	5.71597	180979
		FALSE	High	CHIMERYS on Ardia Server (F4)	Unambiguous	[R].ISEDPYGRPLGPDGR.[V]		1	F1KPH3	F1KPH3	FALSE		0								1	2		0	1	1	814.905	1628.8	1628.8	0	0	HCD (High Energy Collision Dissociation)	25	1	MS2		3.514	4.0221	40749	3.9638	-0.0583	F20	1	0.00185215	0.00824126	1.71143	5022.66
		FALSE	High	CHIMERYS on Ardia Server (F4)	Unambiguous	[R].ISEDPYGRPLGPDGR.[V]		1	F1KPH3	F1KPH3	FALSE		0								1	3		0	1	1	543.606	1628.8	1628.8	0	0	HCD (High Energy Collision Dissociation)	25	1	MS2		3.513	4.0009	40531	3.9638	-0.0371	F20	1	0.000505894	0.00151217	4.07711	180979
		FALSE	High	CHIMERYS on Ardia Server (E4)	Unambiguous	[R].ISEDPYGRPLGPDGR.[V]		1	F1KPH3	F1KPH3	FALSE		0								1	3		0	1	1	543.606	1628.8	1628.8	0	0	HCD (High Energy Collision Dissociation)	25	1	MS2		3.514	4.145	42047	3.694	-0.4511	F19	1	0.00130479	0.00516301	2.30281	683060
		FALSE	High	CHIMERYS on Ardia Server (I4)	Unambiguous	[R].ISEDPYGRPLGPDGR.[V]		1	F1KPH3	F1KPH3	FALSE		0								1	2		0	1	1	814.905	1628.8	1628.8	0	0	HCD (High Energy Collision Dissociation)	25	1	MS2		3.514	4.1373	41962	3.9607	-0.1765	F23	1	0.00284082	0.0172052	1.38012	27743.3
		FALSE	High	CHIMERYS on Ardia Server (J4)	Unambiguous	[R].ISEDPYGRPLGPDGR.[V]		1	F1KPH3	F1KPH3	FALSE		0								1	3		0	1	1	543.606	1628.8	1628.8	0	0	HCD (High Energy Collision Dissociation)	25	1	MS2		3.514	4.1778	42350	4.4119	0.2341	F24	1	0.00222849	0.0120473	1.46538	252794
		FALSE	High	CHIMERYS on Ardia Server (J4)	Unambiguous	[R].ISEDPYGRPLGPDGR.[V]		1	F1KPH3	F1KPH3	FALSE		0								1	3		0	1	1	543.606	1628.8	1628.8	0	0	HCD (High Energy Collision Dissociation)	25	1	MS2		3.514	4.1481	42047	4.4119	0.2638	F24	1	0.0018179	0.00856658	1.72112	252794
		FALSE	High	CHIMERYS on Ardia Server (J4)	Unambiguous	[R].ISEDPYGRPLGPDGR.[V]		1	F1KPH3	F1KPH3	FALSE		0								1	3		0	1	1	543.606	1628.8	1628.8	0	0	HCD (High Energy Collision Dissociation)	25	0.91	MS2		3.515	4.1183	41744	4.4119	0.2936	F24	1	0.0002467	0.000419875	4.34376	252794
		FALSE	High	CHIMERYS on Ardia Server (J4)	Unambiguous	[R].ISEDPYGRPLGPDGR.[V]		1	F1KPH3	F1KPH3	FALSE		0								1	2		0	1	1	814.905	1628.8	1628.8	0	0	HCD (High Energy Collision Dissociation)	25	1	MS2		3.516	4.1099	41659	4.4119	0.302	F24	1	0.00136335	0.0069242	2.03919	10843.1
		FALSE	High	CHIMERYS on Ardia Server (J4)	Unambiguous	[R].ISEDPYGRPLGPDGR.[V]		1	F1KPH3	F1KPH3	FALSE		0								1	3		0	1	1	543.606	1628.8	1628.8	0	0	HCD (High Energy Collision Dissociation)	25	0.93	MS2		3.514	4.0883	41440	4.4119	0.3236	F24	1	0.00112287	0.00567506	2.30262	252794
		FALSE	High	CHIMERYS on Ardia Server (J4)	Unambiguous	[R].ISEDPYGRPLGPDGR.[V]		1	F1KPH3	F1KPH3	FALSE		0								1	2		0	1	1	814.905	1628.8	1628.8	0	0	HCD (High Energy Collision Dissociation)	25	1	MS2		3.514	4.0798	41355	4.4119	0.3321	F24	1	0.00149907	0.00757061	1.93245	10843.1
		FALSE	High	CHIMERYS on Ardia Server (J4)	Unambiguous	[R].ISEDPYGRPLGPDGR.[V]		1	F1KPH3	F1KPH3	FALSE		0								1	3		0	1	1	543.606	1628.8	1628.8	0	0	HCD (High Energy Collision Dissociation)	25	0.88	MS2		3.513	4.0583	41137	4.4119	0.3535	F24	1	0.0002467	0.000419875	4.87809	252794
		FALSE	High	CHIMERYS on Ardia Server (J4)	Unambiguous	[R].ISEDPYGRPLGPDGR.[V]		1	F1KPH3	F1KPH3	FALSE		0								1	2		0	1	1	814.905	1628.8	1628.8	0	0	HCD (High Energy Collision Dissociation)	25	1	MS2		3.513	4.0499	41052	4.4119	0.362	F24	1	0.00170385	0.00856658	1.79474	10843.1
		FALSE	High	CHIMERYS on Ardia Server (J4)	Unambiguous	[R].ISEDPYGRPLGPDGR.[V]		1	F1KPH3	F1KPH3	FALSE		0								1	3		0	1	1	543.606	1628.8	1628.8	0	0	HCD (High Energy Collision Dissociation)	25	0.87	MS2		3.514	4.0286	40834	4.4119	0.3833	F24	1	0.000218962	0.000419875	5.25206	252794
		FALSE	High	CHIMERYS on Ardia Server (J4)	Unambiguous	[R].ISEDPYGRPLGPDGR.[V]		1	F1KPH3	F1KPH3	FALSE		0								1	2		0	1	1	814.905	1628.8	1628.8	0	0	HCD (High Energy Collision Dissociation)	25	1	MS2		3.514	4.0202	40749	4.4119	0.3917	F24	1	0.0013963	0.00701872	2.00799	10843.1
		FALSE	High	CHIMERYS on Ardia Server (J4)	Unambiguous	[R].ISEDPYGRPLGPDGR.[V]		1	F1KPH3	F1KPH3	FALSE		0								1	3		0	1	1	543.606	1628.8	1628.8	0	0	HCD (High Energy Collision Dissociation)	25	0.71	MS2		3.514	3.9987	40531	4.4119	0.4132	F24	1	0.000163252	0.000285746	5.83538	252794
		FALSE	High	CHIMERYS on Ardia Server (I4)	Unambiguous	[R].ISEDPYGRPLGPDGR.[V]		1	F1KPH3	F1KPH3	FALSE		0								1	3		0	1	1	543.606	1628.8	1628.8	0	0	HCD (High Energy Collision Dissociation)	25	0.15	MS2		3.514	4.2052	42653	3.9607	-0.2445	F23	1	0.00863113	0.0707505	0.387856	546401
		FALSE	High	CHIMERYS on Ardia Server (I4)	Unambiguous	[R].ISEDPYGRPLGPDGR.[V]		1	F1KPH3	F1KPH3	FALSE		0								1	3		0	1	1	543.606	1628.8	1628.8	0	0	HCD (High Energy Collision Dissociation)	25	1	MS2		3.514	4.1754	42350	3.9607	-0.2146	F23	1	0.00247646	0.0145037	1.53391	546401
		FALSE	High	CHIMERYS on Ardia Server (E4)	Unambiguous	[R].ISEDPYGRPLGPDGR.[V]		1	F1KPH3	F1KPH3	FALSE		0								1	3		0	1	1	543.606	1628.8	1628.8	0	0	HCD (High Energy Collision Dissociation)	25	1	MS2		3.514	4.1152	41744	3.694	-0.4212	F19	1	0.000654793	0.00381721	3.21054	683060
		FALSE	High	CHIMERYS on Ardia Server (I4)	Unambiguous	[R].ISEDPYGRPLGPDGR.[V]		1	F1KPH3	F1KPH3	FALSE		0								1	3		0	1	1	543.606	1628.8	1628.8	0	0	HCD (High Energy Collision Dissociation)	25	1	MS2		3.514	4.1457	42047	3.9607	-0.1849	F23	1	0.000680735	0.00411867	2.73601	546401
		FALSE	High	CHIMERYS on Ardia Server (I4)	Unambiguous	[R].ISEDPYGRPLGPDGR.[V]		1	F1KPH3	F1KPH3	FALSE		0								1	3		0	1	1	543.606	1628.8	1628.8	0	0	HCD (High Energy Collision Dissociation)	25	1	MS2		3.514	4.1158	41744	3.9607	-0.1551	F23	1	0.000617691	0.00376655	2.81729	546401
		FALSE	High	CHIMERYS on Ardia Server (I4)	Unambiguous	[R].ISEDPYGRPLGPDGR.[V]		1	F1KPH3	F1KPH3	FALSE		0								1	2		0	1	1	814.905	1628.8	1628.8	0	0	HCD (High Energy Collision Dissociation)	25	1	MS2		3.513	4.1074	41659	3.9607	-0.1466	F23	1	0.00497275	0.04012	0.757546	27743.3
		FALSE	High	CHIMERYS on Ardia Server (I4)	Unambiguous	[R].ISEDPYGRPLGPDGR.[V]		1	F1KPH3	F1KPH3	FALSE		0								1	3		0	1	1	543.606	1628.8	1628.8	0	0	HCD (High Energy Collision Dissociation)	25	1	MS2		3.512	4.0856	41440	3.9607	-0.1248	F23	1	0.000359712	0.00111195	4.23245	546401
		FALSE	High	CHIMERYS on Ardia Server (I4)	Unambiguous	[R].ISEDPYGRPLGPDGR.[V]		1	F1KPH3	F1KPH3	FALSE		0								1	2		0	1	1	814.905	1628.8	1628.8	0	0	HCD (High Energy Collision Dissociation)	25	1	MS2		3.514	4.0772	41355	3.9607	-0.1165	F23	1	0.00114658	0.00625103	2.35187	27743.3
		FALSE	High	CHIMERYS on Ardia Server (I4)	Unambiguous	[R].ISEDPYGRPLGPDGR.[V]		1	F1KPH3	F1KPH3	FALSE		0								1	3		0	1	1	543.606	1628.8	1628.8	0	0	HCD (High Energy Collision Dissociation)	25	1	MS2		3.512	4.056	41137	3.9607	-0.0952	F23	1	7.51089e-05	8.67264e-05	8.21422	546401
		FALSE	High	CHIMERYS on Ardia Server (I4)	Unambiguous	[R].ISEDPYGRPLGPDGR.[V]		1	F1KPH3	F1KPH3	FALSE		0								1	2		0	1	1	814.905	1628.8	1628.8	0	0	HCD (High Energy Collision Dissociation)	25	1	MS2		3.514	4.0475	41052	3.9607	-0.0868	F23	1	0.00107304	0.00585113	2.41415	27743.3
		FALSE	High	CHIMERYS on Ardia Server (I4)	Unambiguous	[R].ISEDPYGRPLGPDGR.[V]		1	F1KPH3	F1KPH3	FALSE		0								1	3		0	1	1	543.606	1628.8	1628.8	0	0	HCD (High Energy Collision Dissociation)	25	1	MS2		3.619	4.0261	40834	3.9607	-0.0654	F23	1	0.000318861	0.000672108	5.33485	546401
		FALSE	High	CHIMERYS on Ardia Server (I4)	Unambiguous	[R].ISEDPYGRPLGPDGR.[V]		1	F1KPH3	F1KPH3	FALSE		0								1	2		0	1	1	814.905	1628.8	1628.8	0	0	HCD (High Energy Collision Dissociation)	25	1	MS2		3.513	4.0177	40749	3.9607	-0.0569	F23	1	0.000428174	0.00191195	3.48626	27743.3
		FALSE	High	CHIMERYS on Ardia Server (I4)	Unambiguous	[R].ISEDPYGRPLGPDGR.[V]		1	F1KPH3	F1KPH3	FALSE		0								1	3		0	1	1	543.606	1628.8	1628.8	0	0	HCD (High Energy Collision Dissociation)	25	1	MS2		3.613	3.9964	40531	3.9607	-0.0356	F23	1	7.51089e-05	0.000352693	6.49345	546401
		FALSE	High	CHIMERYS on Ardia Server (I4)	Unambiguous	[R].ISEDPYGRPLGPDGR.[V]		1	F1KPH3	F1KPH3	FALSE		0								1	3		0	1	1	543.606	1628.8	1628.8	0	0	HCD (High Energy Collision Dissociation)	25	1	MS2		3.513	3.9661	40227	3.9607	-0.0054	F23	1	0.000359712	0.0012038	4.10232	546401
		FALSE	High	CHIMERYS on Ardia Server (I4)	Unambiguous	[R].ISEDPYGRPLGPDGR.[V]		1	F1KPH3	F1KPH3	FALSE		0								1	2		0	1	1	814.905	1628.8	1628.8	0	0	HCD (High Energy Collision Dissociation)	25	1	MS2		3.514	3.9581	40143	3.9607	0.0027	F23	1	0.00387024	0.0272984	1.01783	27743.3
		FALSE	High	CHIMERYS on Ardia Server (B4)	Unambiguous	[R].ISEDPYGRPLGPDGR.[V]		1	F1KPH3	F1KPH3	FALSE		0								1	3		0	1	1	543.606	1628.8	1628.8	0	0	HCD (High Energy Collision Dissociation)	25	1	MS2		3.514	4.0214	40834	4.0956	0.0742	F16	1	0.00159065	0.00775654	2.02201	263235
		FALSE	High	CHIMERYS on Ardia Server (B4)	Unambiguous	[R].ISEDPYGRPLGPDGR.[V]		1	F1KPH3	F1KPH3	FALSE		0								1	3		0	1	1	543.606	1628.8	1628.8	0	0	HCD (High Energy Collision Dissociation)	25	0.93	MS2		3.513	3.9615	40227	4.0956	0.1341	F16	1	0.000624977	0.00325487	3.29885	263235
		FALSE	High	CHIMERYS on Ardia Server (B4)	Unambiguous	[R].ISEDPYGRPLGPDGR.[V]		1	F1KPH3	F1KPH3	FALSE		0								1	2		0	1	1	814.905	1628.8	1628.8	0	0	HCD (High Energy Collision Dissociation)	25	1	MS2		3.513	3.9531	40142	4.0956	0.1425	F16	1	0.000982349	0.00340479	2.52972	21527.3
		FALSE	High	CHIMERYS on Ardia Server (B4)	Unambiguous	[R].ISEDPYGRPLGPDGR.[V]		1	F1KPH3	F1KPH3	FALSE		0								1	3		0	1	1	543.606	1628.8	1628.8	0	0	HCD (High Energy Collision Dissociation)	25	1	MS2		3.514	3.9316	39924	4.0956	0.164	F16	1	0.000106355	0.000555897	5.47509	263235
		FALSE	High	CHIMERYS on Ardia Server (B4)	Unambiguous	[R].ISEDPYGRPLGPDGR.[V]		1	F1KPH3	F1KPH3	FALSE		0								1	2		0	1	1	814.905	1628.8	1628.8	0	0	HCD (High Energy Collision Dissociation)	25	1	MS2		3.514	3.9232	39839	4.0956	0.1724	F16	1	0.00130339	0.00775654	2.13603	21527.3
		FALSE	High	CHIMERYS on Ardia Server (B4)	Unambiguous	[R].ISEDPYGRPLGPDGR.[V]		1	F1KPH3	F1KPH3	FALSE		0								1	3		0	1	1	543.606	1628.8	1628.8	0	0	HCD (High Energy Collision Dissociation)	25	0.87	MS2		3.514	3.9018	39621	4.0956	0.1938	F16	1	0.000190931	0.000663916	4.91336	263235
		FALSE	High	CHIMERYS on Ardia Server (A4)	Unambiguous	[R].ISEDPYGRPLGPDGR.[V]		1	F1KPH3	F1KPH3	FALSE		0								1	3		0	1	1	543.606	1628.8	1628.8	0	0	HCD (High Energy Collision Dissociation)	25	1	MS2		3.514	4.2037	42653	4.0553	-0.1484	F15	1	0.00103215	0.0059869	2.74339	760750
		FALSE	High	CHIMERYS on Ardia Server (A4)	Unambiguous	[R].ISEDPYGRPLGPDGR.[V]		1	F1KPH3	F1KPH3	FALSE		0								1	3		0	1	1	543.606	1628.8	1628.8	0	0	HCD (High Energy Collision Dissociation)	25	1	MS2		3.513	4.1741	42350	4.0553	-0.1188	F15	1	0.00230386	0.0178015	1.48978	760750
		FALSE	High	CHIMERYS on Ardia Server (A4)	Unambiguous	[R].ISEDPYGRPLGPDGR.[V]		1	F1KPH3	F1KPH3	FALSE		0								1	3		0	1	1	543.606	1628.8	1628.8	0	0	HCD (High Energy Collision Dissociation)	25	1	MS2		3.513	4.1442	42047	4.0553	-0.0888	F15	1	0.00343683	0.0227081	1.14002	760750
		FALSE	High	CHIMERYS on Ardia Server (A4)	Unambiguous	[R].ISEDPYGRPLGPDGR.[V]		1	F1KPH3	F1KPH3	FALSE		0								1	3		0	1	1	543.606	1628.8	1628.8	0	0	HCD (High Energy Collision Dissociation)	25	1	MS2		3.513	4.1145	41744	4.0553	-0.0592	F15	1	0.00187082	0.00920828	1.84527	760750
		FALSE	High	CHIMERYS on Ardia Server (B4)	Unambiguous	[R].ISEDPYGRPLGPDGR.[V]		1	F1KPH3	F1KPH3	FALSE		0								1	2		0	1	1	814.905	1628.8	1628.8	0	0	HCD (High Energy Collision Dissociation)	25	1	MS2		3.514	3.9831	40446	4.0956	0.1125	F16	1	0.00883498	0.0890794	0.335399	21527.3
		FALSE	High	CHIMERYS on Ardia Server (A4)	Unambiguous	[R].ISEDPYGRPLGPDGR.[V]		1	F1KPH3	F1KPH3	FALSE		0								1	2		0	1	1	814.905	1628.8	1628.8	0	0	HCD (High Energy Collision Dissociation)	25	1	MS2		3.514	4.1061	41659	4.0553	-0.0508	F15	1	0.00282289	0.0227034	1.35311	42448.3
		FALSE	High	CHIMERYS on Ardia Server (A4)	Unambiguous	[R].ISEDPYGRPLGPDGR.[V]		1	F1KPH3	F1KPH3	FALSE		0								1	2		0	1	1	814.905	1628.8	1628.8	0	0	HCD (High Energy Collision Dissociation)	25	1	MS2		3.514	4.0759	41355	4.0553	-0.0206	F15	1	0.00284738	0.0227081	1.32941	42448.3
		FALSE	High	CHIMERYS on Ardia Server (A4)	Unambiguous	[R].ISEDPYGRPLGPDGR.[V]		1	F1KPH3	F1KPH3	FALSE		0								1	3		0	1	1	543.606	1628.8	1628.8	0	0	HCD (High Energy Collision Dissociation)	25	1	MS2		3.61	4.0546	41137	4.0553	0.0007	F15	1	0.00145124	0.0059869	2.29822	760750
		FALSE	High	CHIMERYS on Ardia Server (A4)	Unambiguous	[R].ISEDPYGRPLGPDGR.[V]		1	F1KPH3	F1KPH3	FALSE		0								1	2		0	1	1	814.905	1628.8	1628.8	0	0	HCD (High Energy Collision Dissociation)	25	1	MS2		3.517	4.0462	41052	4.0553	0.0091	F15	1	0.00103215	0.0059869	2.86854	42448.3
		FALSE	High	CHIMERYS on Ardia Server (A4)	Unambiguous	[R].ISEDPYGRPLGPDGR.[V]		1	F1KPH3	F1KPH3	FALSE		0								1	3		0	1	1	543.606	1628.8	1628.8	0	0	HCD (High Energy Collision Dissociation)	25	1	MS2		3.514	4.0247	40834	4.0553	0.0306	F15	1	0.00103215	0.0059869	2.8441	760750
		FALSE	High	CHIMERYS on Ardia Server (A4)	Unambiguous	[R].ISEDPYGRPLGPDGR.[V]		1	F1KPH3	F1KPH3	FALSE		0								1	2		0	1	1	814.905	1628.8	1628.8	0	0	HCD (High Energy Collision Dissociation)	25	1	MS2		3.514	4.0163	40749	4.0553	0.039	F15	1	0.00144259	0.0059869	2.33532	42448.3
		FALSE	High	CHIMERYS on Ardia Server (A4)	Unambiguous	[R].ISEDPYGRPLGPDGR.[V]		1	F1KPH3	F1KPH3	FALSE		0								1	3		0	1	1	543.606	1628.8	1628.8	0	0	HCD (High Energy Collision Dissociation)	25	1	MS2		3.513	3.9948	40531	4.0553	0.0605	F15	1	0.000144603	0.000232597	5.65564	760750
		FALSE	High	CHIMERYS on Ardia Server (A4)	Unambiguous	[R].ISEDPYGRPLGPDGR.[V]		1	F1KPH3	F1KPH3	FALSE		0								1	2		0	1	1	814.905	1628.8	1628.8	0	0	HCD (High Energy Collision Dissociation)	25	1	MS2		3.539	3.9864	40446	4.0553	0.0689	F15	1	0.00168442	0.00842033	2.00284	42448.3
		FALSE	High	CHIMERYS on Ardia Server (A4)	Unambiguous	[R].ISEDPYGRPLGPDGR.[V]		1	F1KPH3	F1KPH3	FALSE		0								1	3		0	1	1	543.606	1628.8	1628.8	0	0	HCD (High Energy Collision Dissociation)	25	1	MS2		3.54	3.9648	40227	4.0553	0.0905	F15	1	0.000144603	0.000232597	6.01385	760750
		FALSE	High	CHIMERYS on Ardia Server (A4)	Unambiguous	[R].ISEDPYGRPLGPDGR.[V]		1	F1KPH3	F1KPH3	FALSE		0								1	2		0	1	1	814.905	1628.8	1628.8	0	0	HCD (High Energy Collision Dissociation)	25	1	MS2		3.551	3.9567	40143	4.0553	0.0986	F15	1	0.00157692	0.00836158	2.12332	42448.3
		FALSE	High	CHIMERYS on Ardia Server (A4)	Unambiguous	[R].ISEDPYGRPLGPDGR.[V]		1	F1KPH3	F1KPH3	FALSE		0								1	3		0	1	1	543.606	1628.8	1628.8	0	0	HCD (High Energy Collision Dissociation)	25	0.91	MS2		3.513	3.9349	39924	4.0553	0.1204	F15	1	0.000144603	0.000232597	5.36588	760750
		FALSE	High	CHIMERYS on Ardia Server (A4)	Unambiguous	[R].ISEDPYGRPLGPDGR.[V]		1	F1KPH3	F1KPH3	FALSE		0								1	2		0	1	1	814.905	1628.8	1628.8	0	0	HCD (High Energy Collision Dissociation)	25	1	MS2		3.513	3.9265	39839	4.0553	0.1288	F15	1	0.00343683	0.0227081	1.12994	42448.3
		FALSE	High	CHIMERYS on Ardia Server (A4)	Unambiguous	[R].ISEDPYGRPLGPDGR.[V]		1	F1KPH3	F1KPH3	FALSE		0								1	3		0	1	1	543.606	1628.8	1628.8	0	0	HCD (High Energy Collision Dissociation)	25	0.41	MS2		3.513	3.9052	39621	4.0553	0.1501	F15	1	0.00145124	0.0059869	2.27435	760750
		FALSE	High	CHIMERYS on Ardia Server (A4)	Unambiguous	[R].ISEDPYGRPLGPDGR.[V]		1	F1KPH3	F1KPH3	FALSE		0								1	3		0	1	1	543.606	1628.8	1628.8	0	0	HCD (High Energy Collision Dissociation)	25	1	MS2		3.547	4.0843	41440	4.0553	-0.029	F15	1	0.000200938	0.00100772	4.62693	760750
		FALSE	High	CHIMERYS on Ardia Server (E4)	Unambiguous	[R].ISEDPYGRPLGPDGR.[V]		1	F1KPH3	F1KPH3	FALSE		0								1	2		0	1	1	814.905	1628.8	1628.8	0	0	HCD (High Energy Collision Dissociation)	25	0.5	MS2		3.514	4.0767	41355	3.694	-0.3827	F19	1	0.00343704	0.0177098	1.16865	33325.5
		FALSE	High	CHIMERYS on Ardia Server (B4)	Unambiguous	[R].ISEDPYGRPLGPDGR.[V]		1	F1KPH3	F1KPH3	FALSE		0								1	3		0	1	1	543.606	1628.8	1628.8	0	0	HCD (High Energy Collision Dissociation)	25	1	MS2		3.514	4.051	41137	4.0956	0.0446	F16	1	0.000843739	0.00340479	2.85416	263235
		FALSE	High	CHIMERYS on Ardia Server (E4)	Unambiguous	[R].ISEDPYGRPLGPDGR.[V]		1	F1KPH3	F1KPH3	FALSE		0								1	3		0	1	1	543.606	1628.8	1628.8	0	0	HCD (High Energy Collision Dissociation)	25	1	MS2		3.514	4.0552	41137	3.694	-0.3613	F19	1	0.000429923	0.00207325	3.7136	683060
		FALSE	High	CHIMERYS on Ardia Server (E4)	Unambiguous	[R].ISEDPYGRPLGPDGR.[V]		1	F1KPH3	F1KPH3	FALSE		0								1	2		0	1	1	814.905	1628.8	1628.8	0	0	HCD (High Energy Collision Dissociation)	25	1	MS2		3.514	4.0468	41052	3.694	-0.3529	F19	1	0.00249123	0.0155375	1.58072	33325.5
		FALSE	High	CHIMERYS on Ardia Server (E4)	Unambiguous	[R].ISEDPYGRPLGPDGR.[V]		1	F1KPH3	F1KPH3	FALSE		0								1	3		0	1	1	543.606	1628.8	1628.8	0	0	HCD (High Energy Collision Dissociation)	25	1	MS2		3.513	4.0256	40834	3.694	-0.3316	F19	1	0.000572333	0.0023264	3.35257	683060
		FALSE	High	CHIMERYS on Ardia Server (E4)	Unambiguous	[R].ISEDPYGRPLGPDGR.[V]		1	F1KPH3	F1KPH3	FALSE		0								1	2		0	1	1	814.905	1628.8	1628.8	0	0	HCD (High Energy Collision Dissociation)	25	1	MS2		3.513	4.0171	40749	3.694	-0.3232	F19	1	0.000915723	0.0046362	2.79265	33325.5
		FALSE	High	CHIMERYS on Ardia Server (E4)	Unambiguous	[R].ISEDPYGRPLGPDGR.[V]		1	F1KPH3	F1KPH3	FALSE		0								1	3		0	1	1	543.606	1628.8	1628.8	0	0	HCD (High Energy Collision Dissociation)	25	1	MS2		3.513	3.9957	40531	3.694	-0.3017	F19	1	0.000410218	0.00207325	3.81001	683060
		FALSE	High	CHIMERYS on Ardia Server (E4)	Unambiguous	[R].ISEDPYGRPLGPDGR.[V]		1	F1KPH3	F1KPH3	FALSE		0								1	2		0	1	1	814.905	1628.8	1628.8	0	0	HCD (High Energy Collision Dissociation)	25	1	MS2		3.514	3.9873	40446	3.694	-0.2933	F19	1	0.000429923	0.00207325	3.77823	33325.5
		FALSE	High	CHIMERYS on Ardia Server (E4)	Unambiguous	[R].ISEDPYGRPLGPDGR.[V]		1	F1KPH3	F1KPH3	FALSE		0								1	3		0	1	1	543.606	1628.8	1628.8	0	0	HCD (High Energy Collision Dissociation)	25	1	MS2		3.514	3.9657	40227	3.694	-0.2717	F19	1	0.000572333	0.00243759	3.29716	683060
		FALSE	High	CHIMERYS on Ardia Server (E4)	Unambiguous	[R].ISEDPYGRPLGPDGR.[V]		1	F1KPH3	F1KPH3	FALSE		0								1	2		0	1	1	814.905	1628.8	1628.8	0	0	HCD (High Energy Collision Dissociation)	25	1	MS2		3.513	3.9576	40143	3.694	-0.2636	F19	1	0.00362832	0.0177098	1.12151	33325.5
		FALSE	High	CHIMERYS on Ardia Server (E4)	Unambiguous	[R].ISEDPYGRPLGPDGR.[V]		1	F1KPH3	F1KPH3	FALSE		0								1	3		0	1	1	543.606	1628.8	1628.8	0	0	HCD (High Energy Collision Dissociation)	25	1	MS2		3.514	3.9358	39924	3.694	-0.2418	F19	1	0.00315176	0.0162338	1.28817	683060
		FALSE	High	CHIMERYS on Ardia Server (E4)	Unambiguous	[R].ISEDPYGRPLGPDGR.[V]		1	F1KPH3	F1KPH3	FALSE		0								1	3		0	1	1	543.606	1628.8	1628.8	0	0	HCD (High Energy Collision Dissociation)	25	1	MS2		3.513	4.0851	41440	3.694	-0.3911	F19	1	0.0010232	0.00516301	2.70352	683060
		FALSE	High	CHIMERYS on Ardia Server (D4)	Unambiguous	[R].ISEDPYGRPLGPDGR.[V]		1	F1KPH3	F1KPH3	FALSE		0								1	3		0	1	1	543.606	1628.8	1628.8	0	0	HCD (High Energy Collision Dissociation)	25	1	MS2		3.513	4.0517	41137	4.0659	0.0142	F18	1	0.00598882	0.0505446	0.716099	15782.2
		FALSE	High	CHIMERYS on Ardia Server (C4)	Unambiguous	[R].ISEDPYGRPLGPDGR.[V]		1	F1KPH3	F1KPH3	FALSE		0								1	3		0	1	1	543.606	1628.8	1628.8	0	0	HCD (High Energy Collision Dissociation)	25	1	MS2		3.513	4.121	41744	4.1126	-0.0084	F17	1	0.00464625	0.0355428	0.816185	42823.7
		FALSE	High	CHIMERYS on Ardia Server (C4)	Unambiguous	[R].ISEDPYGRPLGPDGR.[V]		1	F1KPH3	F1KPH3	FALSE		0								1	3		0	1	1	543.606	1628.8	1628.8	0	0	HCD (High Energy Collision Dissociation)	25	1	MS2		3.513	4.0908	41440	4.1126	0.0218	F17	1	0.0004996	0.00406371	3.11996	42823.7
		FALSE	High	CHIMERYS on Ardia Server (C4)	Unambiguous	[R].ISEDPYGRPLGPDGR.[V]		1	F1KPH3	F1KPH3	FALSE		0								1	3		0	1	1	543.606	1628.8	1628.8	0	0	HCD (High Energy Collision Dissociation)	25	1	MS2		3.516	4.061	41137	4.1126	0.0516	F17	1	0.000108921	0	5.81311	42823.7
		FALSE	High	CHIMERYS on Ardia Server (C4)	Unambiguous	[R].ISEDPYGRPLGPDGR.[V]		1	F1KPH3	F1KPH3	FALSE		0								1	3		0	1	1	543.606	1628.8	1628.8	0	0	HCD (High Energy Collision Dissociation)	25	1	MS2		3.513	4.0313	40834	4.1126	0.0813	F17	1	0.00445293	0.0316001	0.851473	42823.7
		FALSE	High	CHIMERYS on Ardia Server (E4)	Unambiguous	[R].ISEDPYGRPLGPDGR.[V]		1	F1KPH3	F1KPH3	FALSE		0								1	2		0	1	1	814.905	1628.8	1628.8	0	0	HCD (High Energy Collision Dissociation)	25	1	MS2		3.514	3.5395	35897	3.694	0.1545	F19	1	0.00524005	0.0467389	0.76317	33325.5
		FALSE	High	CHIMERYS on Ardia Server (B4)	Unambiguous	[R].ISEDPYGRPLGPDGR.[V]		1	F1KPH3	F1KPH3	FALSE		0								1	3		0	1	1	543.606	1628.8	1628.8	0	0	HCD (High Energy Collision Dissociation)	25	1	MS2		3.513	3.9915	40531	4.0956	0.1041	F16	1	0.00144279	0.00775654	2.10112	263235
	FALSE	High	[R].YLDPNGDPVR.[V]	2	38	F1KPH3; F1KPH7	F1KPH3 [1007-1016]; F1KPH7 [791-800]		0	1145.56	487505	213576	350241	205265	260257	53133.6	72939.6	103396	442665	366929											Shared	High	High	High	High	High	High	High	High	High	High	0.000234412	0.00142296	0.000371047
		Checked	Confidence	Identifying Node	PSM Ambiguity	Annotated Sequence	Modifications	# Proteins	Master Protein Accessions	Protein Accessions	I/L Ambiguity	CHIMERYS: PTM Localization Sequence	CHIMERYS: PTM Localization Score	CHIMERYS: Best Site Probabilities	CHIMERYS: Oxidation Site Probabilities	CHIMERYS: Phospho Site Probabilities	CHIMERYS: Label:13C(6)15N(2) Site Probabilities	CHIMERYS: Label:13C(6)15N(4) Site Probabilities	CHIMERYS: Oxidation Site Probabilities	CHIMERYS: Phospho Site Probabilities	# Missed Cleavages	Charge	DeltaScore	DeltaCn	Rank	Search Engine Rank	m/z [Da]	MH+ [Da]	Theo. MH+ [Da]	DeltaM [ppm]	Deltam/z [Da]	Activation Type	NCE [%]	Normalized CHIMERYS Coefficient	MS Order	Isolation Interference [%]	Ion Inject Time [ms]	RT [min]	First Scan	Predicted RT [min]	DeltaRT	File ID	# Protein Groups	q-Value	PEP	SVM Score	Quan Value
		FALSE	High	CHIMERYS on Ardia Server (A4)	Unambiguous	[R].YLDPNGDPVR.[V]		2	F1KPH3; F1KPH7	F1KPH3; F1KPH7	FALSE		0								0	2		0	1	1	573.283	1145.56	1145.56	0	0	HCD (High Energy Collision Dissociation)	25	0.86	MS2		3.513	3.7112	37650	3.9887	0.2775	F15	2	0.000144603	0.000232597	6.36898	210492
		FALSE	High	CHIMERYS on Ardia Server (F4)	Unambiguous	[R].YLDPNGDPVR.[V]		2	F1KPH3; F1KPH7	F1KPH3; F1KPH7	FALSE		0								0	2		0	1	1	573.283	1145.56	1145.56	0	0	HCD (High Energy Collision Dissociation)	25	0.18	MS2		3.514	3.7463	37953	4.0073	0.2609	F20	2	0.00980756	0.0870608	0.284774	28020.9
		FALSE	High	CHIMERYS on Ardia Server (F4)	Unambiguous	[R].YLDPNGDPVR.[V]		2	F1KPH3; F1KPH7	F1KPH3; F1KPH7	FALSE		0								0	2		0	1	1	573.283	1145.56	1145.56	0	0	HCD (High Energy Collision Dissociation)	25	0.57	MS2		3.513	3.7762	38256	4.0073	0.231	F20	2	0.00211804	0.00824126	1.565	28020.9
		FALSE	High	CHIMERYS on Ardia Server (F4)	Unambiguous	[R].YLDPNGDPVR.[V]		2	F1KPH3; F1KPH7	F1KPH3; F1KPH7	FALSE		0								0	2		0	1	1	573.283	1145.56	1145.56	0	0	HCD (High Energy Collision Dissociation)	25	0.52	MS2		3.514	3.8063	38560	4.0073	0.2009	F20	2	0.00214674	0.00824126	1.55599	28020.9
		FALSE	High	CHIMERYS on Ardia Server (G4)	Unambiguous	[R].YLDPNGDPVR.[V]		2	F1KPH3; F1KPH7	F1KPH3; F1KPH7	FALSE		0								0	2		0	1	1	573.283	1145.56	1145.56	0	0	HCD (High Energy Collision Dissociation)	25	1	MS2		3.513	3.7398	37953	3.9377	0.1979	F21	2	0.000609541	0.00159726	3.34506	72939.6
		FALSE	High	CHIMERYS on Ardia Server (G4)	Unambiguous	[R].YLDPNGDPVR.[V]		2	F1KPH3; F1KPH7	F1KPH3; F1KPH7	FALSE		0								0	2		0	1	1	573.283	1145.56	1145.56	0	0	HCD (High Energy Collision Dissociation)	25	1	MS2		3.514	3.7695	38256	3.9377	0.1682	F21	2	0.000392218	0.00154967	4.37718	72939.6
		FALSE	High	CHIMERYS on Ardia Server (G4)	Unambiguous	[R].YLDPNGDPVR.[V]		2	F1KPH3; F1KPH7	F1KPH3; F1KPH7	FALSE		0								0	2		0	1	1	573.283	1145.56	1145.56	0	0	HCD (High Energy Collision Dissociation)	25	1	MS2		3.514	3.7997	38560	3.9377	0.138	F21	2	0.00126851	0.00555488	2.17095	72939.6
		FALSE	High	CHIMERYS on Ardia Server (H4)	Unambiguous	[R].YLDPNGDPVR.[V]		2	F1KPH3; F1KPH7	F1KPH3; F1KPH7	FALSE		0								0	2		0	1	1	573.283	1145.56	1145.56	0	0	HCD (High Energy Collision Dissociation)	25	0.16	MS2		3.514	3.7488	37953	3.7723	0.0236	F22	2	0.000337539	0.000566912	3.75215	57474.6
		FALSE	High	CHIMERYS on Ardia Server (H4)	Unambiguous	[R].YLDPNGDPVR.[V]		2	F1KPH3; F1KPH7	F1KPH3; F1KPH7	FALSE		0								0	2		0	1	1	573.283	1145.56	1145.56	0	0	HCD (High Energy Collision Dissociation)	25	0.41	MS2		3.514	3.7787	38256	3.7723	-0.0063	F22	2	0.000156372	0.000440526	7.10744	57474.6
		FALSE	High	CHIMERYS on Ardia Server (H4)	Unambiguous	[R].YLDPNGDPVR.[V]		2	F1KPH3; F1KPH7	F1KPH3; F1KPH7	FALSE		0								0	2		0	1	1	573.283	1145.56	1145.56	0	0	HCD (High Energy Collision Dissociation)	25	0.55	MS2		3.635	3.8088	38560	3.7723	-0.0365	F22	2	8.29394e-05	5.28924e-12	9.31038	57474.6
		FALSE	High	CHIMERYS on Ardia Server (E4)	Unambiguous	[R].YLDPNGDPVR.[V]		2	F1KPH3; F1KPH7	F1KPH3; F1KPH7	FALSE		0								0	2		0	1	1	573.283	1145.56	1145.56	0	0	HCD (High Energy Collision Dissociation)	25	0.36	MS2		3.513	3.8015	38560	3.8946	0.0931	F19	2	0.000145567	0.000446677	5.43001	202006
		FALSE	High	CHIMERYS on Ardia Server (E4)	Unambiguous	[R].YLDPNGDPVR.[V]		2	F1KPH3; F1KPH7	F1KPH3; F1KPH7	FALSE		0								0	2		0	1	1	573.283	1145.56	1145.56	0	0	HCD (High Energy Collision Dissociation)	25	0.07	MS2		3.514	3.8314	38863	3.8946	0.0632	F19	2	0.000970314	0.00514391	2.73797	202006
		FALSE	High	CHIMERYS on Ardia Server (H4)	Unambiguous	[R].YLDPNGDPVR.[V]		2	F1KPH3; F1KPH7	F1KPH3; F1KPH7	FALSE		0								0	2		0	1	1	573.283	1145.56	1145.56	0	0	HCD (High Energy Collision Dissociation)	25	0.1	MS2		3.513	3.8685	39166	3.7723	-0.0962	F22	2	0.00786341	0.0691061	0.409825	57474.6
		FALSE	High	CHIMERYS on Ardia Server (I4)	Unambiguous	[R].YLDPNGDPVR.[V]		2	F1KPH3; F1KPH7	F1KPH3; F1KPH7	FALSE		0								0	2		0	1	1	573.283	1145.56	1145.56	0	0	HCD (High Energy Collision Dissociation)	25	0.6	MS2		3.513	3.7421	37953	3.7276	-0.0145	F23	2	7.51089e-05	0.000192249	7.27873	211524
		FALSE	High	CHIMERYS on Ardia Server (I4)	Unambiguous	[R].YLDPNGDPVR.[V]		2	F1KPH3; F1KPH7	F1KPH3; F1KPH7	FALSE		0								0	2		0	1	1	573.283	1145.56	1145.56	0	0	HCD (High Energy Collision Dissociation)	25	0.79	MS2		3.514	3.7721	38256	3.7276	-0.0444	F23	2	7.51089e-05	0.000181839	7.34637	211524
		FALSE	High	CHIMERYS on Ardia Server (I4)	Unambiguous	[R].YLDPNGDPVR.[V]		2	F1KPH3; F1KPH7	F1KPH3; F1KPH7	FALSE		0								0	2		0	1	1	573.283	1145.56	1145.56	0	0	HCD (High Energy Collision Dissociation)	25	0.79	MS2		3.513	3.8021	38560	3.7276	-0.0744	F23	2	0.000139626	0.00053253	5.8392	211524
		FALSE	High	CHIMERYS on Ardia Server (I4)	Unambiguous	[R].YLDPNGDPVR.[V]		2	F1KPH3; F1KPH7	F1KPH3; F1KPH7	FALSE		0								0	2		0	1	1	573.283	1145.56	1145.56	0	0	HCD (High Energy Collision Dissociation)	25	0.37	MS2		3.513	3.832	38863	3.7276	-0.1043	F23	2	0.00267763	0.0158527	1.45251	211524
		FALSE	High	CHIMERYS on Ardia Server (J4)	Unambiguous	[R].YLDPNGDPVR.[V]		2	F1KPH3; F1KPH7	F1KPH3; F1KPH7	FALSE		0								0	2		0	1	1	573.283	1145.56	1145.56	0	0	HCD (High Energy Collision Dissociation)	25	1	MS2		3.513	3.7743	38256	4.161	0.3866	F24	2	0.000218962	0.000419875	5.30666	121290
		FALSE	High	CHIMERYS on Ardia Server (J4)	Unambiguous	[R].YLDPNGDPVR.[V]		2	F1KPH3; F1KPH7	F1KPH3; F1KPH7	FALSE		0								0	2		0	1	1	573.283	1145.56	1145.56	0	0	HCD (High Energy Collision Dissociation)	25	1	MS2		3.513	3.8045	38560	4.161	0.3564	F24	2	0.000163252	0.000224035	6.06867	121290
		FALSE	High	CHIMERYS on Ardia Server (E4)	Unambiguous	[R].YLDPNGDPVR.[V]		2	F1KPH3; F1KPH7	F1KPH3; F1KPH7	FALSE		0								0	2		0	1	1	573.283	1145.56	1145.56	0	0	HCD (High Energy Collision Dissociation)	25	1	MS2		3.513	3.7714	38256	3.8946	0.1232	F19	2	5.66123e-05	0	8.08317	202006
		FALSE	High	CHIMERYS on Ardia Server (E4)	Unambiguous	[R].YLDPNGDPVR.[V]		2	F1KPH3; F1KPH7	F1KPH3; F1KPH7	FALSE		0								0	2		0	1	1	573.283	1145.56	1145.56	0	0	HCD (High Energy Collision Dissociation)	25	1	MS2		3.514	3.7417	37953	3.8946	0.1529	F19	2	5.66123e-05	0	6.57467	202006
		FALSE	High	CHIMERYS on Ardia Server (E4)	Unambiguous	[R].YLDPNGDPVR.[V]		2	F1KPH3; F1KPH7	F1KPH3; F1KPH7	FALSE		0								0	2		0	1	1	573.283	1145.56	1145.56	0	0	HCD (High Energy Collision Dissociation)	25	0.39	MS2		3.512	3.7119	37650	3.8946	0.1826	F19	2	0.00343704	0.0177098	1.16721	202006
		FALSE	High	CHIMERYS on Ardia Server (A4)	Unambiguous	[R].YLDPNGDPVR.[V]		2	F1KPH3; F1KPH7	F1KPH3; F1KPH7	FALSE		0								0	2		0	1	1	573.283	1145.56	1145.56	0	0	HCD (High Energy Collision Dissociation)	25	1	MS2		3.513	3.7708	38256	3.9887	0.2179	F15	2	0.000144603	0.000232597	6.46023	210492
		FALSE	High	CHIMERYS on Ardia Server (A4)	Unambiguous	[R].YLDPNGDPVR.[V]		2	F1KPH3; F1KPH7	F1KPH3; F1KPH7	FALSE		0								0	2		0	1	1	573.283	1145.56	1145.56	0	0	HCD (High Energy Collision Dissociation)	25	1	MS2		3.514	3.8007	38560	3.9887	0.188	F15	2	0.00183257	0.00920828	1.87261	210492
		FALSE	High	CHIMERYS on Ardia Server (B4)	Unambiguous	[R].YLDPNGDPVR.[V]		2	F1KPH3; F1KPH7	F1KPH3; F1KPH7	FALSE		0								0	2		0	1	1	573.283	1145.56	1145.56	0	0	HCD (High Energy Collision Dissociation)	25	0.55	MS2		3.513	3.6785	37347	3.8385	0.16	F16	2	0.00359084	0.0248255	1.02597	176515
		FALSE	High	CHIMERYS on Ardia Server (B4)	Unambiguous	[R].YLDPNGDPVR.[V]		2	F1KPH3; F1KPH7	F1KPH3; F1KPH7	FALSE		0								0	2		0	1	1	573.283	1145.56	1145.56	0	0	HCD (High Energy Collision Dissociation)	25	0.6	MS2		3.512	3.7081	37650	3.8385	0.1304	F16	2	5.81091e-05	0	6.61804	176515
		FALSE	High	CHIMERYS on Ardia Server (B4)	Unambiguous	[R].YLDPNGDPVR.[V]		2	F1KPH3; F1KPH7	F1KPH3; F1KPH7	FALSE		0								0	2		0	1	1	573.283	1145.56	1145.56	0	0	HCD (High Energy Collision Dissociation)	25	0.58	MS2		3.513	3.7378	37953	3.8385	0.1007	F16	2	0.000224195	0.000663916	4.70317	176515
		FALSE	High	CHIMERYS on Ardia Server (B4)	Unambiguous	[R].YLDPNGDPVR.[V]		2	F1KPH3; F1KPH7	F1KPH3; F1KPH7	FALSE		0								0	2		0	1	1	573.283	1145.56	1145.56	0	0	HCD (High Energy Collision Dissociation)	25	0.15	MS2		3.513	3.7674	38256	3.8385	0.0711	F16	2	0.00223551	0.0155063	1.40499	176515
		FALSE	High	CHIMERYS on Ardia Server (A4)	Unambiguous	[R].YLDPNGDPVR.[V]		2	F1KPH3; F1KPH7	F1KPH3; F1KPH7	FALSE		0								0	2		0	1	1	573.283	1145.56	1145.56	0	0	HCD (High Energy Collision Dissociation)	25	1	MS2		3.514	3.7409	37953	3.9887	0.2478	F15	2	9.59233e-05	3.251e-20	6.94409	210492
		FALSE	High	CHIMERYS on Ardia Server (C4)	Unambiguous	[R].YLDPNGDPVR.[V]		2	F1KPH3; F1KPH7	F1KPH3; F1KPH7	FALSE		0								0	2		0	1	1	573.283	1145.56	1145.56	0	0	HCD (High Energy Collision Dissociation)	25	1	MS2		3.514	3.7469	37953	3.7153	-0.0316	F17	2	0.000734821	0.00406371	2.72812	54670.6
		FALSE	High	CHIMERYS on Ardia Server (C4)	Unambiguous	[R].YLDPNGDPVR.[V]		2	F1KPH3; F1KPH7	F1KPH3; F1KPH7	FALSE		0								0	2		0	1	1	573.283	1145.56	1145.56	0	0	HCD (High Energy Collision Dissociation)	25	1	MS2		3.514	3.807	38560	3.7153	-0.0917	F17	2	0.000206954	0.00203027	3.54074	54670.6
		FALSE	High	CHIMERYS on Ardia Server (D4)	Unambiguous	[R].YLDPNGDPVR.[V]		2	F1KPH3; F1KPH7	F1KPH3; F1KPH7	FALSE		0								0	2		0	1	1	573.283	1145.56	1145.56	0	0	HCD (High Energy Collision Dissociation)	25	0.6	MS2		3.514	3.7681	38256	4.1447	0.3765	F18	2	0.000356379	0.00210806	3.99012	102979
		FALSE	High	CHIMERYS on Ardia Server (D4)	Unambiguous	[R].YLDPNGDPVR.[V]		2	F1KPH3; F1KPH7	F1KPH3; F1KPH7	FALSE		0								0	2		0	1	1	573.283	1145.56	1145.56	0	0	HCD (High Energy Collision Dissociation)	25	0.73	MS2		3.514	3.7984	38560	4.1447	0.3463	F18	2	0.000136101	8.37751e-05	5.61234	102979
		FALSE	High	CHIMERYS on Ardia Server (D4)	Unambiguous	[R].YLDPNGDPVR.[V]		2	F1KPH3; F1KPH7	F1KPH3; F1KPH7	FALSE		0								0	2		0	1	1	573.283	1145.56	1145.56	0	0	HCD (High Energy Collision Dissociation)	25	0.39	MS2		3.512	3.828	38863	4.1447	0.3166	F18	2	0.000136101	8.37751e-05	5.64656	102979
		FALSE	High	CHIMERYS on Ardia Server (D4)	Unambiguous	[R].YLDPNGDPVR.[V]		2	F1KPH3; F1KPH7	F1KPH3; F1KPH7	FALSE		0								0	2		0	1	1	573.283	1145.56	1145.56	0	0	HCD (High Energy Collision Dissociation)	25	0.14	MS2		3.514	3.8579	39166	4.1447	0.2868	F18	2	0.00273785	0.0154396	1.43712	102979
		FALSE	High	CHIMERYS on Ardia Server (C4)	Unambiguous	[R].YLDPNGDPVR.[V]		2	F1KPH3; F1KPH7	F1KPH3; F1KPH7	FALSE		0								0	2		0	1	1	573.283	1145.56	1145.56	0	0	HCD (High Energy Collision Dissociation)	25	1	MS2		3.514	3.7767	38256	3.7153	-0.0614	F17	2	0.000108921	0	8.72264	54670.6
		FALSE	High	CHIMERYS on Ardia Server (J4)	Unambiguous	[R].YLDPNGDPVR.[V]		2	F1KPH3; F1KPH7	F1KPH3; F1KPH7	FALSE		0								0	2		0	1	1	573.283	1145.56	1145.56	0	0	HCD (High Energy Collision Dissociation)	25	1	MS2		3.514	3.8342	38863	4.161	0.3267	F24	2	0.0002467	0.000419875	4.7677	121290
		FALSE	High	CHIMERYS on Ardia Server (J4)	Unambiguous	[R].YLDPNGDPVR.[V]		2	F1KPH3; F1KPH7	F1KPH3; F1KPH7	FALSE		0								0	2		0	1	1	573.283	1145.56	1145.56	0	0	HCD (High Energy Collision Dissociation)	25	0.39	MS2		3.513	3.8642	39166	4.161	0.2968	F24	2	0.00112287	0.00597314	2.28044	121290
	FALSE	High	[R].VIRPIIGHDGEPLPTDR.[T]	1	13	F1KPH3	F1KPH3 [2522-2538]		1	1885.03					61504.5		32629.6	51998.4														n/a	n/a	n/a	n/a	High	n/a	High	High	n/a	n/a	0.00061287	0.00529109	0.00203417
		Checked	Confidence	Identifying Node	PSM Ambiguity	Annotated Sequence	Modifications	# Proteins	Master Protein Accessions	Protein Accessions	I/L Ambiguity	CHIMERYS: PTM Localization Sequence	CHIMERYS: PTM Localization Score	CHIMERYS: Best Site Probabilities	CHIMERYS: Oxidation Site Probabilities	CHIMERYS: Phospho Site Probabilities	CHIMERYS: Label:13C(6)15N(2) Site Probabilities	CHIMERYS: Label:13C(6)15N(4) Site Probabilities	CHIMERYS: Oxidation Site Probabilities	CHIMERYS: Phospho Site Probabilities	# Missed Cleavages	Charge	DeltaScore	DeltaCn	Rank	Search Engine Rank	m/z [Da]	MH+ [Da]	Theo. MH+ [Da]	DeltaM [ppm]	Deltam/z [Da]	Activation Type	NCE [%]	Normalized CHIMERYS Coefficient	MS Order	Isolation Interference [%]	Ion Inject Time [ms]	RT [min]	First Scan	Predicted RT [min]	DeltaRT	File ID	# Protein Groups	q-Value	PEP	SVM Score	Quan Value
		FALSE	High	CHIMERYS on Ardia Server (H4)	Unambiguous	[R].VIRPIIGHDGEPLPTDR.[T]		1	F1KPH3	F1KPH3	FALSE		0								1	3		0	1	1	629.015	1885.03	1885.03	0	0	HCD (High Energy Collision Dissociation)	25	1	MS2		3.514	4.8878	49492	5.5717	0.6839	F22	1	0.00726963	0.0565716	0.470603	28904.4
		FALSE	High	CHIMERYS on Ardia Server (H4)	Unambiguous	[R].VIRPIIGHDGEPLPTDR.[T]		1	F1KPH3	F1KPH3	FALSE		0								1	3		0	1	1	629.015	1885.03	1885.03	0	0	HCD (High Energy Collision Dissociation)	25	1	MS2		3.514	4.8579	49189	5.5717	0.7138	F22	1	0.000577656	0.00447116	2.99996	28904.4
		FALSE	High	CHIMERYS on Ardia Server (H4)	Unambiguous	[R].VIRPIIGHDGEPLPTDR.[T]		1	F1KPH3	F1KPH3	FALSE		0								1	3		0	1	1	629.015	1885.03	1885.03	0	0	HCD (High Energy Collision Dissociation)	25	0.81	MS2		3.514	4.6185	46763	5.5717	0.9532	F22	1	0.00721846	0.0532344	0.488298	28904.4
		FALSE	High	CHIMERYS on Ardia Server (H4)	Unambiguous	[R].VIRPIIGHDGEPLPTDR.[T]		1	F1KPH3	F1KPH3	FALSE		0								1	3		0	1	1	629.015	1885.03	1885.03	0	0	HCD (High Energy Collision Dissociation)	25	0.64	MS2		3.513	4.5886	46460	5.5717	0.9831	F22	1	0.000577656	0.00447116	2.98687	28904.4
		FALSE	High	CHIMERYS on Ardia Server (H4)	Unambiguous	[R].VIRPIIGHDGEPLPTDR.[T]		1	F1KPH3	F1KPH3	FALSE		0								1	3		0	1	1	629.015	1885.03	1885.03	0	0	HCD (High Energy Collision Dissociation)	25	0.67	MS2		3.514	4.5589	46157	5.5717	1.0128	F22	1	0.000331251	0.000566912	4.47709	28904.4
		FALSE	High	CHIMERYS on Ardia Server (G4)	Unambiguous	[R].VIRPIIGHDGEPLPTDR.[T]		1	F1KPH3	F1KPH3	FALSE		0								1	3		0	1	1	629.015	1885.03	1885.03	0	0	HCD (High Energy Collision Dissociation)	25	0.49	MS2		3.514	4.5175	45853	5.1603	0.6428	F21	1	0.000363504	0.00153737	4.60873	32629.6
		FALSE	High	CHIMERYS on Ardia Server (G4)	Unambiguous	[R].VIRPIIGHDGEPLPTDR.[T]		1	F1KPH3	F1KPH3	FALSE		0								1	3		0	1	1	629.015	1885.03	1885.03	0	0	HCD (High Energy Collision Dissociation)	25	0.45	MS2		3.513	4.4877	45550	5.1603	0.6726	F21	1	0.00350975	0.0236915	1.12005	32629.6
		FALSE	High	CHIMERYS on Ardia Server (G4)	Unambiguous	[R].VIRPIIGHDGEPLPTDR.[T]		1	F1KPH3	F1KPH3	FALSE		0								1	3		0	1	1	629.015	1885.03	1885.03	0	0	HCD (High Energy Collision Dissociation)	25	0.24	MS2		3.514	4.4581	45247	5.1603	0.7021	F21	1	0.00695289	0.0640178	0.558519	32629.6
		FALSE	High	CHIMERYS on Ardia Server (E4)	Unambiguous	[R].VIRPIIGHDGEPLPTDR.[T]		1	F1KPH3	F1KPH3	FALSE		0								1	3		0	1	1	629.015	1885.03	1885.03	0	0	HCD (High Energy Collision Dissociation)	25	1	MS2		3.514	4.878	49492	5.487	0.609	F19	1	0.000145567	0.000446677	5.51472	47738.5
		FALSE	High	CHIMERYS on Ardia Server (E4)	Unambiguous	[R].VIRPIIGHDGEPLPTDR.[T]		1	F1KPH3	F1KPH3	FALSE		0								1	3		0	1	1	629.015	1885.03	1885.03	0	0	HCD (High Energy Collision Dissociation)	25	1	MS2		3.514	4.8484	49189	5.487	0.6386	F19	1	0.00118758	0.00516301	2.51835	47738.5
		FALSE	High	CHIMERYS on Ardia Server (E4)	Unambiguous	[R].VIRPIIGHDGEPLPTDR.[T]		1	F1KPH3	F1KPH3	FALSE		0								1	3		0	1	1	629.015	1885.03	1885.03	0	0	HCD (High Energy Collision Dissociation)	25	1	MS2		3.514	4.5494	46156	5.487	0.9376	F19	1	0.00364464	0.0177098	1.108	47738.5
		FALSE	High	CHIMERYS on Ardia Server (E4)	Unambiguous	[R].VIRPIIGHDGEPLPTDR.[T]		1	F1KPH3	F1KPH3	FALSE		0								1	3		0	1	1	629.015	1885.03	1885.03	0	0	HCD (High Energy Collision Dissociation)	25	0.86	MS2		3.514	4.5197	45853	5.487	0.9673	F19	1	0.000173183	0.000446677	4.93524	47738.5
		FALSE	High	CHIMERYS on Ardia Server (E4)	Unambiguous	[R].VIRPIIGHDGEPLPTDR.[T]		1	F1KPH3	F1KPH3	FALSE		0								1	3		0	1	1	629.015	1885.03	1885.03	0	0	HCD (High Energy Collision Dissociation)	25	1	MS2		3.513	4.4899	45550	5.487	0.9971	F19	1	0.000872437	0.00457912	2.87985	47738.5
	FALSE	High	[R].EIPIIGGGSSGDEHAMK.[T]	2	66	F1KPH3; F1KPH7	F1KPH3 [1972-1988]; F1KPH7 [1756-1772]		0	1697.82	246661	188205	53929.2	288734	74360.5	26587.8	1595.38	42210.4	151449	157489											Shared	High	High	High	High	High	High	High	High	High	High	0.000234412	1.33099e-05	0.000225955
		Checked	Confidence	Identifying Node	PSM Ambiguity	Annotated Sequence	Modifications	# Proteins	Master Protein Accessions	Protein Accessions	I/L Ambiguity	CHIMERYS: PTM Localization Sequence	CHIMERYS: PTM Localization Score	CHIMERYS: Best Site Probabilities	CHIMERYS: Oxidation Site Probabilities	CHIMERYS: Phospho Site Probabilities	CHIMERYS: Label:13C(6)15N(2) Site Probabilities	CHIMERYS: Label:13C(6)15N(4) Site Probabilities	CHIMERYS: Oxidation Site Probabilities	CHIMERYS: Phospho Site Probabilities	# Missed Cleavages	Charge	DeltaScore	DeltaCn	Rank	Search Engine Rank	m/z [Da]	MH+ [Da]	Theo. MH+ [Da]	DeltaM [ppm]	Deltam/z [Da]	Activation Type	NCE [%]	Normalized CHIMERYS Coefficient	MS Order	Isolation Interference [%]	Ion Inject Time [ms]	RT [min]	First Scan	Predicted RT [min]	DeltaRT	File ID	# Protein Groups	q-Value	PEP	SVM Score	Quan Value
		FALSE	High	CHIMERYS on Ardia Server (D4)	Unambiguous	[R].EIPIIGGGSSGDEHAMK.[T]		2	F1KPH3; F1KPH7	F1KPH3; F1KPH7	FALSE		0								0	2		0	1	1	849.412	1697.82	1697.82	0	0	HCD (High Energy Collision Dissociation)	25	1	MS2		3.513	5.7815	58647	5.6193	-0.1622	F18	2	0.00049975	0.00210806	3.6293	41299.8
		FALSE	High	CHIMERYS on Ardia Server (G4)	Unambiguous	[R].EIPIIGGGSSGDEHAMK.[T]		2	F1KPH3; F1KPH7	F1KPH3; F1KPH7	FALSE		0								0	2		0	1	1	849.412	1697.82	1697.82	0	0	HCD (High Energy Collision Dissociation)	25	1	MS2		3.514	5.6938	57738	5.4969	-0.1969	F21	2	0.00212432	0.0157622	1.56134	1595.38
		FALSE	High	CHIMERYS on Ardia Server (F4)	Unambiguous	[R].EIPIIGGGSSGDEHAMK.[T]		2	F1KPH3; F1KPH7	F1KPH3; F1KPH7	FALSE		0								0	3		0	1	1	566.61	1697.82	1697.82	0	0	HCD (High Energy Collision Dissociation)	25	0.22	MS2		3.514	5.7871	58571	5.7461	-0.041	F20	2	0.00219773	0.00824126	1.47429	14021.5
		FALSE	High	CHIMERYS on Ardia Server (F4)	Unambiguous	[R].EIPIIGGGSSGDEHAMK.[T]		2	F1KPH3; F1KPH7	F1KPH3; F1KPH7	FALSE		0								0	3		0	1	1	566.61	1697.82	1697.82	0	0	HCD (High Energy Collision Dissociation)	25	0.27	MS2		3.684	5.7272	57964	5.7461	0.0189	F20	2	0.000486855	0.00151217	4.63701	14021.5
		FALSE	High	CHIMERYS on Ardia Server (F4)	Unambiguous	[R].EIPIIGGGSSGDEHAMK.[T]		2	F1KPH3; F1KPH7	F1KPH3; F1KPH7	FALSE		0								0	3		0	1	1	566.61	1697.82	1697.82	0	0	HCD (High Energy Collision Dissociation)	25	1	MS2		3.514	5.6973	57661	5.7461	0.0489	F20	2	0.000505894	0.00151217	4.14135	14021.5
		FALSE	High	CHIMERYS on Ardia Server (E4)	Unambiguous	[R].EIPIIGGGSSGDEHAMK.[T]		2	F1KPH3; F1KPH7	F1KPH3; F1KPH7	FALSE		0								0	3		0	1	1	566.61	1697.82	1697.82	0	0	HCD (High Energy Collision Dissociation)	25	0.39	MS2		3.539	5.7485	58267	5.0813	-0.6673	F19	2	0.00483678	0.0378966	0.822528	47333.3
		FALSE	High	CHIMERYS on Ardia Server (E4)	Unambiguous	[R].EIPIIGGGSSGDEHAMK.[T]		2	F1KPH3; F1KPH7	F1KPH3; F1KPH7	FALSE		0								0	2		0	1	1	849.412	1697.82	1697.82	0	0	HCD (High Energy Collision Dissociation)	25	1	MS2		3.514	5.7265	58041	5.0813	-0.6452	F19	2	0.00537013	0.0484083	0.747604	10383.7
		FALSE	High	CHIMERYS on Ardia Server (E4)	Unambiguous	[R].EIPIIGGGSSGDEHAMK.[T]		2	F1KPH3; F1KPH7	F1KPH3; F1KPH7	FALSE		0								0	3		0	1	1	566.61	1697.82	1697.82	0	0	HCD (High Energy Collision Dissociation)	25	0.56	MS2		3.645	5.7188	57964	5.0813	-0.6376	F19	2	5.66123e-05	0	6.20575	47333.3
		FALSE	High	CHIMERYS on Ardia Server (D4)	Unambiguous	[R].EIPIIGGGSSGDEHAMK.[T]		2	F1KPH3; F1KPH7	F1KPH3; F1KPH7	FALSE		0								0	3		0	1	1	566.61	1697.82	1697.82	0	0	HCD (High Energy Collision Dissociation)	25	1	MS2		3.513	5.7742	58571	5.6193	-0.1549	F18	2	0.000136101	8.37751e-05	6.12311	103554
		FALSE	High	CHIMERYS on Ardia Server (E4)	Unambiguous	[R].EIPIIGGGSSGDEHAMK.[T]		2	F1KPH3; F1KPH7	F1KPH3; F1KPH7	FALSE		0								0	2		0	1	1	849.412	1697.82	1697.82	0	0	HCD (High Energy Collision Dissociation)	25	1	MS2		3.514	5.6664	57434	5.0813	-0.5851	F19	2	0.000173183	0.000446677	4.90974	10383.7
		FALSE	High	CHIMERYS on Ardia Server (E4)	Unambiguous	[R].EIPIIGGGSSGDEHAMK.[T]		2	F1KPH3; F1KPH7	F1KPH3; F1KPH7	FALSE		0								0	3		0	1	1	566.61	1697.82	1697.82	0	0	HCD (High Energy Collision Dissociation)	25	0.7	MS2		3.513	5.6593	57358	5.0813	-0.578	F19	2	0.000212224	0.000882771	4.48538	47333.3
		FALSE	High	CHIMERYS on Ardia Server (E4)	Unambiguous	[R].EIPIIGGGSSGDEHAMK.[T]		2	F1KPH3; F1KPH7	F1KPH3; F1KPH7	FALSE		0								0	3		0	1	1	566.61	1697.82	1697.82	0	0	HCD (High Energy Collision Dissociation)	25	1	MS2		3.514	5.6291	57054	5.0813	-0.5478	F19	2	0.00242548	0.0155375	1.59728	47333.3
		FALSE	High	CHIMERYS on Ardia Server (D4)	Unambiguous	[R].EIPIIGGGSSGDEHAMK.[T]		2	F1KPH3; F1KPH7	F1KPH3; F1KPH7	FALSE		0								0	2		0	1	1	849.412	1697.82	1697.82	0	0	HCD (High Energy Collision Dissociation)	25	1	MS2		3.514	5.8114	58951	5.6193	-0.1921	F18	2	0.000939431	0.00385166	2.89813	41299.8
		FALSE	High	CHIMERYS on Ardia Server (E4)	Unambiguous	[R].EIPIIGGGSSGDEHAMK.[T]		2	F1KPH3; F1KPH7	F1KPH3; F1KPH7	FALSE		0								0	2		0	1	1	849.412	1697.82	1697.82	0	0	HCD (High Energy Collision Dissociation)	25	1	MS2		3.514	5.6966	57738	5.0813	-0.6154	F19	2	0.000798085	0.00457912	3.01585	10383.7
		FALSE	High	CHIMERYS on Ardia Server (I4)	Unambiguous	[R].EIPIIGGGSSGDEHAMK.[T]		2	F1KPH3; F1KPH7	F1KPH3; F1KPH7	FALSE		0								0	2		0	1	1	849.412	1697.82	1697.82	0	0	HCD (High Energy Collision Dissociation)	25	1	MS2		3.514	5.7572	58344	5.0391	-0.7181	F23	2	0.000428174	0.0016289	3.67704	13095.2
		FALSE	High	CHIMERYS on Ardia Server (E4)	Unambiguous	[R].EIPIIGGGSSGDEHAMK.[T]		2	F1KPH3; F1KPH7	F1KPH3; F1KPH7	FALSE		0								0	3		0	1	1	566.61	1697.82	1697.82	0	0	HCD (High Energy Collision Dissociation)	25	0.77	MS2		3.513	5.689	57661	5.0813	-0.6078	F19	2	0.000525486	0.0023264	3.48015	47333.3
		FALSE	High	CHIMERYS on Ardia Server (H4)	Unambiguous	[R].EIPIIGGGSSGDEHAMK.[T]		2	F1KPH3; F1KPH7	F1KPH3; F1KPH7	FALSE		0								0	3		0	1	1	566.61	1697.82	1697.82	0	0	HCD (High Energy Collision Dissociation)	25	0.37	MS2		3.514	5.7303	57964	5.6018	-0.1285	F22	2	0.0019524	0.0116125	1.829	23463.6
		FALSE	High	CHIMERYS on Ardia Server (J4)	Unambiguous	[R].EIPIIGGGSSGDEHAMK.[T]		2	F1KPH3; F1KPH7	F1KPH3; F1KPH7	FALSE		0								0	3		0	1	1	566.61	1697.82	1697.82	0	0	HCD (High Energy Collision Dissociation)	25	1	MS2		3.514	5.7842	58571	5.5186	-0.2656	F24	2	0.000335439	0.00114785	3.72137	44741.6
		FALSE	High	CHIMERYS on Ardia Server (J4)	Unambiguous	[R].EIPIIGGGSSGDEHAMK.[T]		2	F1KPH3; F1KPH7	F1KPH3; F1KPH7	FALSE		0								0	3		0	1	1	566.61	1697.82	1697.82	0	0	HCD (High Energy Collision Dissociation)	25	1	MS2		3.514	5.7543	58267	5.5186	-0.2357	F24	2	0.0002467	0.000419875	4.92703	44741.6
		FALSE	High	CHIMERYS on Ardia Server (J4)	Unambiguous	[R].EIPIIGGGSSGDEHAMK.[T]		2	F1KPH3; F1KPH7	F1KPH3; F1KPH7	FALSE		0								0	2		0	1	1	849.412	1697.82	1697.82	0	0	HCD (High Energy Collision Dissociation)	25	1	MS2		3.514	5.7321	58041	5.5186	-0.2134	F24	2	0.00259778	0.0169467	1.29995	7317.27
		FALSE	High	CHIMERYS on Ardia Server (J4)	Unambiguous	[R].EIPIIGGGSSGDEHAMK.[T]		2	F1KPH3; F1KPH7	F1KPH3; F1KPH7	FALSE		0								0	3		0	1	1	566.61	1697.82	1697.82	0	0	HCD (High Energy Collision Dissociation)	25	0.55	MS2		3.687	5.7244	57964	5.5186	-0.2058	F24	2	0.000163252	0.000224035	6.12758	44741.6
		FALSE	High	CHIMERYS on Ardia Server (J4)	Unambiguous	[R].EIPIIGGGSSGDEHAMK.[T]		2	F1KPH3; F1KPH7	F1KPH3; F1KPH7	FALSE		0								0	3		0	1	1	566.61	1697.82	1697.82	0	0	HCD (High Energy Collision Dissociation)	25	1	MS2		3.514	5.6648	57358	5.5186	-0.1462	F24	2	0.000558404	0.00217839	3.1296	44741.6
		FALSE	High	CHIMERYS on Ardia Server (H4)	Unambiguous	[R].EIPIIGGGSSGDEHAMK.[T]		2	F1KPH3; F1KPH7	F1KPH3; F1KPH7	FALSE		0								0	3		0	1	1	566.61	1697.82	1697.82	0	0	HCD (High Energy Collision Dissociation)	25	0.36	MS2		3.514	5.7602	58267	5.6018	-0.1584	F22	2	0.00223491	0.0159434	1.68523	23463.6
		FALSE	High	CHIMERYS on Ardia Server (I4)	Unambiguous	[R].EIPIIGGGSSGDEHAMK.[T]		2	F1KPH3; F1KPH7	F1KPH3; F1KPH7	FALSE		0								0	3		0	1	1	566.61	1697.82	1697.82	0	0	HCD (High Energy Collision Dissociation)	25	1	MS2		3.513	5.7799	58571	5.0391	-0.7408	F23	2	0.000428174	0.00266263	3.14156	59273.4
		FALSE	High	CHIMERYS on Ardia Server (I4)	Unambiguous	[R].EIPIIGGGSSGDEHAMK.[T]		2	F1KPH3; F1KPH7	F1KPH3; F1KPH7	FALSE		0								0	3		0	1	1	566.61	1697.82	1697.82	0	0	HCD (High Energy Collision Dissociation)	25	1	MS2		3.514	5.7496	58267	5.0391	-0.7105	F23	2	0.000428174	0.00205239	3.40772	59273.4
		FALSE	High	CHIMERYS on Ardia Server (H4)	Unambiguous	[R].EIPIIGGGSSGDEHAMK.[T]		2	F1KPH3; F1KPH7	F1KPH3; F1KPH7	FALSE		0								0	3		0	1	1	566.61	1697.82	1697.82	0	0	HCD (High Energy Collision Dissociation)	25	1	MS2		3.514	5.7006	57661	5.6018	-0.0988	F22	2	0.000204527	0.000440526	6.34776	23463.6
		FALSE	High	CHIMERYS on Ardia Server (I4)	Unambiguous	[R].EIPIIGGGSSGDEHAMK.[T]		2	F1KPH3; F1KPH7	F1KPH3; F1KPH7	FALSE		0								0	3		0	1	1	566.61	1697.82	1697.82	0	0	HCD (High Energy Collision Dissociation)	25	1	MS2		3.514	5.7199	57964	5.0391	-0.6808	F23	2	7.51089e-05	6.66643e-06	11.0811	59273.4
		FALSE	High	CHIMERYS on Ardia Server (I4)	Unambiguous	[R].EIPIIGGGSSGDEHAMK.[T]		2	F1KPH3; F1KPH7	F1KPH3; F1KPH7	FALSE		0								0	2		0	1	1	849.412	1697.82	1697.82	0	0	HCD (High Energy Collision Dissociation)	25	1	MS2		3.514	5.6976	57738	5.0391	-0.6586	F23	2	0.000318861	0.000713087	5.18603	13095.2
		FALSE	High	CHIMERYS on Ardia Server (I4)	Unambiguous	[R].EIPIIGGGSSGDEHAMK.[T]		2	F1KPH3; F1KPH7	F1KPH3; F1KPH7	FALSE		0								0	3		0	1	1	566.61	1697.82	1697.82	0	0	HCD (High Energy Collision Dissociation)	25	1	MS2		3.512	5.69	57661	5.0391	-0.651	F23	2	7.51089e-05	0.000132587	7.72259	59273.4
		FALSE	High	CHIMERYS on Ardia Server (I4)	Unambiguous	[R].EIPIIGGGSSGDEHAMK.[T]		2	F1KPH3; F1KPH7	F1KPH3; F1KPH7	FALSE		0								0	3		0	1	1	566.61	1697.82	1697.82	0	0	HCD (High Energy Collision Dissociation)	25	1	MS2		3.514	5.6604	57358	5.0391	-0.6213	F23	2	7.51089e-05	1.65324e-06	12.6232	59273.4
		FALSE	High	CHIMERYS on Ardia Server (I4)	Unambiguous	[R].EIPIIGGGSSGDEHAMK.[T]		2	F1KPH3; F1KPH7	F1KPH3; F1KPH7	FALSE		0								0	2		0	1	1	849.412	1697.82	1697.82	0	0	HCD (High Energy Collision Dissociation)	25	1	MS2		3.665	5.7275	58041	5.0391	-0.6885	F23	2	0.000359712	0.00110763	4.23907	13095.2
		FALSE	High	CHIMERYS on Ardia Server (B4)	Unambiguous	[R].EIPIIGGGSSGDEHAMK.[T]		2	F1KPH3; F1KPH7	F1KPH3; F1KPH7	FALSE		0								0	3		0	1	1	566.61	1697.82	1697.82	0	0	HCD (High Energy Collision Dissociation)	25	1	MS2		3.514	5.5946	56751	5.3783	-0.2163	F16	2	5.81091e-05	0	11.4627	110736
		FALSE	High	CHIMERYS on Ardia Server (D4)	Unambiguous	[R].EIPIIGGGSSGDEHAMK.[T]		2	F1KPH3; F1KPH7	F1KPH3; F1KPH7	FALSE		0								0	3		0	1	1	566.61	1697.82	1697.82	0	0	HCD (High Energy Collision Dissociation)	25	0.49	MS2		3.514	5.8038	58874	5.6193	-0.1845	F18	2	0.000580751	0.0027297	3.30154	103554
		FALSE	High	CHIMERYS on Ardia Server (D4)	Unambiguous	[R].EIPIIGGGSSGDEHAMK.[T]		2	F1KPH3; F1KPH7	F1KPH3; F1KPH7	FALSE		0								0	3		0	1	1	566.61	1697.82	1697.82	0	0	HCD (High Energy Collision Dissociation)	25	1	MS2		3.513	5.6248	57054	5.6193	-0.0054	F18	2	0.00374799	0.0172693	1.10112	103554
		FALSE	High	CHIMERYS on Ardia Server (B4)	Unambiguous	[R].EIPIIGGGSSGDEHAMK.[T]		2	F1KPH3; F1KPH7	F1KPH3; F1KPH7	FALSE		0								0	2		0	1	1	849.412	1697.82	1697.82	0	0	HCD (High Energy Collision Dissociation)	25	1	MS2		3.514	5.5724	56525	5.3783	-0.194	F16	2	5.81091e-05	0	8.15625	44810.7
		FALSE	High	CHIMERYS on Ardia Server (B4)	Unambiguous	[R].EIPIIGGGSSGDEHAMK.[T]		2	F1KPH3; F1KPH7	F1KPH3; F1KPH7	FALSE		0								0	3		0	1	1	566.61	1697.82	1697.82	0	0	HCD (High Energy Collision Dissociation)	25	1	MS2		3.514	5.5648	56448	5.3783	-0.1864	F16	2	0.000700084	0.00325487	3.16101	110736
		FALSE	High	CHIMERYS on Ardia Server (A4)	Unambiguous	[R].EIPIIGGGSSGDEHAMK.[T]		2	F1KPH3; F1KPH7	F1KPH3; F1KPH7	FALSE		0								0	3		0	1	1	566.61	1697.82	1697.82	0	0	HCD (High Energy Collision Dissociation)	25	0.58	MS2		3.514	5.7787	58571	4.9919	-0.7869	F15	2	0.00111885	0.0059869	2.68261	77112.8
		FALSE	High	CHIMERYS on Ardia Server (A4)	Unambiguous	[R].EIPIIGGGSSGDEHAMK.[T]		2	F1KPH3; F1KPH7	F1KPH3; F1KPH7	FALSE		0								0	2		0	1	1	849.412	1697.82	1697.82	0	0	HCD (High Energy Collision Dissociation)	25	1	MS2		3.514	5.7263	58041	4.9919	-0.7344	F15	2	0.000144603	0.000232597	6.28056	29388.9
		FALSE	High	CHIMERYS on Ardia Server (A4)	Unambiguous	[R].EIPIIGGGSSGDEHAMK.[T]		2	F1KPH3; F1KPH7	F1KPH3; F1KPH7	FALSE		0								0	3		0	1	1	566.61	1697.82	1697.82	0	0	HCD (High Energy Collision Dissociation)	25	1	MS2		3.514	5.7187	57964	4.9919	-0.7268	F15	2	9.59233e-05	3.251e-20	9.53913	77112.8
		FALSE	High	CHIMERYS on Ardia Server (D4)	Unambiguous	[R].EIPIIGGGSSGDEHAMK.[T]		2	F1KPH3; F1KPH7	F1KPH3; F1KPH7	FALSE		0								0	2		0	1	1	849.412	1697.82	1697.82	0	0	HCD (High Energy Collision Dissociation)	25	1	MS2		3.513	5.7517	58344	5.6193	-0.1323	F18	2	0.000136101	8.37751e-05	5.1196	41299.8
		FALSE	High	CHIMERYS on Ardia Server (A4)	Unambiguous	[R].EIPIIGGGSSGDEHAMK.[T]		2	F1KPH3; F1KPH7	F1KPH3; F1KPH7	FALSE		0								0	2		0	1	1	849.412	1697.82	1697.82	0	0	HCD (High Energy Collision Dissociation)	25	1	MS2		3.514	5.6663	57434	4.9919	-0.6745	F15	2	0.00103215	0.0059869	2.85821	29388.9
		FALSE	High	CHIMERYS on Ardia Server (A4)	Unambiguous	[R].EIPIIGGGSSGDEHAMK.[T]		2	F1KPH3; F1KPH7	F1KPH3; F1KPH7	FALSE		0								0	3		0	1	1	566.61	1697.82	1697.82	0	0	HCD (High Energy Collision Dissociation)	25	1	MS2		3.512	5.6591	57358	4.9919	-0.6672	F15	2	9.59233e-05	3.251e-20	13.0426	77112.8
		FALSE	High	CHIMERYS on Ardia Server (A4)	Unambiguous	[R].EIPIIGGGSSGDEHAMK.[T]		2	F1KPH3; F1KPH7	F1KPH3; F1KPH7	FALSE		0								0	2		0	1	1	849.412	1697.82	1697.82	0	0	HCD (High Energy Collision Dissociation)	25	1	MS2		3.514	5.6366	57131	4.9919	-0.6448	F15	2	9.59233e-05	3.251e-20	7.60708	29388.9
		FALSE	High	CHIMERYS on Ardia Server (A4)	Unambiguous	[R].EIPIIGGGSSGDEHAMK.[T]		2	F1KPH3; F1KPH7	F1KPH3; F1KPH7	FALSE		0								0	3		0	1	1	566.61	1697.82	1697.82	0	0	HCD (High Energy Collision Dissociation)	25	1	MS2		3.513	5.629	57054	4.9919	-0.6372	F15	2	9.59233e-05	3.251e-20	10.6707	77112.8
		FALSE	High	CHIMERYS on Ardia Server (A4)	Unambiguous	[R].EIPIIGGGSSGDEHAMK.[T]		2	F1KPH3; F1KPH7	F1KPH3; F1KPH7	FALSE		0								0	3		0	1	1	566.61	1697.82	1697.82	0	0	HCD (High Energy Collision Dissociation)	25	1	MS2		3.514	5.5992	56751	4.9919	-0.6074	F15	2	0.000144603	0.000232597	5.39736	77112.8
		FALSE	High	CHIMERYS on Ardia Server (A4)	Unambiguous	[R].EIPIIGGGSSGDEHAMK.[T]		2	F1KPH3; F1KPH7	F1KPH3; F1KPH7	FALSE		0								0	2		0	1	1	849.412	1697.82	1697.82	0	0	HCD (High Energy Collision Dissociation)	25	1	MS2		3.514	5.5772	56525	4.9919	-0.5853	F15	2	0.000354317	0.00175728	3.73061	29388.9
		FALSE	High	CHIMERYS on Ardia Server (A4)	Unambiguous	[R].EIPIIGGGSSGDEHAMK.[T]		2	F1KPH3; F1KPH7	F1KPH3; F1KPH7	FALSE		0								0	3		0	1	1	566.61	1697.82	1697.82	0	0	HCD (High Energy Collision Dissociation)	25	1	MS2		3.514	5.689	57661	4.9919	-0.6971	F15	2	9.59233e-05	3.251e-20	7.43894	77112.8
		FALSE	High	CHIMERYS on Ardia Server (B4)	Unambiguous	[R].EIPIIGGGSSGDEHAMK.[T]		2	F1KPH3; F1KPH7	F1KPH3; F1KPH7	FALSE		0								0	3		0	1	1	566.61	1697.82	1697.82	0	0	HCD (High Energy Collision Dissociation)	25	1	MS2		3.513	5.6243	57054	5.3783	-0.246	F16	2	5.81091e-05	0	13.5427	110736
		FALSE	High	CHIMERYS on Ardia Server (D4)	Unambiguous	[R].EIPIIGGGSSGDEHAMK.[T]		2	F1KPH3; F1KPH7	F1KPH3; F1KPH7	FALSE		0								0	3		0	1	1	566.61	1697.82	1697.82	0	0	HCD (High Energy Collision Dissociation)	25	1	MS2		3.513	5.7441	58267	5.6193	-0.1247	F18	2	0.00012025	0	7.87935	103554
		FALSE	High	CHIMERYS on Ardia Server (A4)	Unambiguous	[R].EIPIIGGGSSGDEHAMK.[T]		2	F1KPH3; F1KPH7	F1KPH3; F1KPH7	FALSE		0								0	2		0	1	1	849.412	1697.82	1697.82	0	0	HCD (High Energy Collision Dissociation)	25	1	MS2		3.514	5.6966	57738	4.9919	-0.7047	F15	2	9.59233e-05	3.251e-20	8.4068	29388.9
		FALSE	High	CHIMERYS on Ardia Server (D4)	Unambiguous	[R].EIPIIGGGSSGDEHAMK.[T]		2	F1KPH3; F1KPH7	F1KPH3; F1KPH7	FALSE		0								0	2		0	1	1	849.412	1697.82	1697.82	0	0	HCD (High Energy Collision Dissociation)	25	1	MS2		3.514	5.722	58041	5.6193	-0.1027	F18	2	0.00012025	0	8.81128	41299.8
		FALSE	High	CHIMERYS on Ardia Server (D4)	Unambiguous	[R].EIPIIGGGSSGDEHAMK.[T]		2	F1KPH3; F1KPH7	F1KPH3; F1KPH7	FALSE		0								0	3		0	1	1	566.61	1697.82	1697.82	0	0	HCD (High Energy Collision Dissociation)	25	1	MS2		3.514	5.7144	57964	5.6193	-0.0951	F18	2	0.00012025	0	10.539	103554
		FALSE	High	CHIMERYS on Ardia Server (D4)	Unambiguous	[R].EIPIIGGGSSGDEHAMK.[T]		2	F1KPH3; F1KPH7	F1KPH3; F1KPH7	FALSE		0								0	2		0	1	1	849.412	1697.82	1697.82	0	0	HCD (High Energy Collision Dissociation)	25	1	MS2		3.516	5.6922	57738	5.6193	-0.0728	F18	2	0.00012025	0	11.3635	41299.8
		FALSE	High	CHIMERYS on Ardia Server (D4)	Unambiguous	[R].EIPIIGGGSSGDEHAMK.[T]		2	F1KPH3; F1KPH7	F1KPH3; F1KPH7	FALSE		0								0	3		0	1	1	566.61	1697.82	1697.82	0	0	HCD (High Energy Collision Dissociation)	25	1	MS2		3.514	5.6846	57661	5.6193	-0.0652	F18	2	0.00012025	0	12.9835	103554
		FALSE	High	CHIMERYS on Ardia Server (D4)	Unambiguous	[R].EIPIIGGGSSGDEHAMK.[T]		2	F1KPH3; F1KPH7	F1KPH3; F1KPH7	FALSE		0								0	2		0	1	1	849.412	1697.82	1697.82	0	0	HCD (High Energy Collision Dissociation)	25	1	MS2		3.514	5.6621	57434	5.6193	-0.0428	F18	2	0.000136101	8.37751e-05	5.65654	41299.8
		FALSE	High	CHIMERYS on Ardia Server (D4)	Unambiguous	[R].EIPIIGGGSSGDEHAMK.[T]		2	F1KPH3; F1KPH7	F1KPH3; F1KPH7	FALSE		0								0	3		0	1	1	566.61	1697.82	1697.82	0	0	HCD (High Energy Collision Dissociation)	25	1	MS2		3.514	5.655	57358	5.6193	-0.0357	F18	2	0.000304878	0.0018048	4.24005	103554
		FALSE	High	CHIMERYS on Ardia Server (B4)	Unambiguous	[R].EIPIIGGGSSGDEHAMK.[T]		2	F1KPH3; F1KPH7	F1KPH3; F1KPH7	FALSE		0								0	2		0	1	1	849.412	1697.82	1697.82	0	0	HCD (High Energy Collision Dissociation)	25	1	MS2		3.514	5.602	56828	5.3783	-0.2237	F16	2	5.81091e-05	0	11.7469	44810.7
		FALSE	High	CHIMERYS on Ardia Server (B4)	Unambiguous	[R].EIPIIGGGSSGDEHAMK.[T]		2	F1KPH3; F1KPH7	F1KPH3; F1KPH7	FALSE		0								0	2		0	1	1	849.412	1697.82	1697.82	0	0	HCD (High Energy Collision Dissociation)	25	1	MS2		3.514	5.6319	57131	5.3783	-0.2536	F16	2	5.81091e-05	0	12.5849	44810.7
		FALSE	High	CHIMERYS on Ardia Server (B4)	Unambiguous	[R].EIPIIGGGSSGDEHAMK.[T]		2	F1KPH3; F1KPH7	F1KPH3; F1KPH7	FALSE		0								0	2		0	1	1	849.412	1697.82	1697.82	0	0	HCD (High Energy Collision Dissociation)	25	1	MS2		3.514	5.7512	58344	5.3783	-0.3729	F16	2	0.00232769	0.0161518	1.37739	44810.7
		FALSE	High	CHIMERYS on Ardia Server (B4)	Unambiguous	[R].EIPIIGGGSSGDEHAMK.[T]		2	F1KPH3; F1KPH7	F1KPH3; F1KPH7	FALSE		0								0	2		0	1	1	849.412	1697.82	1697.82	0	0	HCD (High Energy Collision Dissociation)	25	1	MS2		3.513	5.7215	58041	5.3783	-0.3432	F16	2	0.00312477	0.0221686	1.16151	44810.7
		FALSE	High	CHIMERYS on Ardia Server (B4)	Unambiguous	[R].EIPIIGGGSSGDEHAMK.[T]		2	F1KPH3; F1KPH7	F1KPH3; F1KPH7	FALSE		0								0	3		0	1	1	566.61	1697.82	1697.82	0	0	HCD (High Energy Collision Dissociation)	25	1	MS2		3.514	5.7139	57964	5.3783	-0.3356	F16	2	0.00250294	0.0189465	1.3221	110736
		FALSE	High	CHIMERYS on Ardia Server (B4)	Unambiguous	[R].EIPIIGGGSSGDEHAMK.[T]		2	F1KPH3; F1KPH7	F1KPH3; F1KPH7	FALSE		0								0	2		0	1	1	849.412	1697.82	1697.82	0	0	HCD (High Energy Collision Dissociation)	25	1	MS2		3.513	5.6916	57738	5.3783	-0.3133	F16	2	0.000901394	0.00340479	2.66965	44810.7
		FALSE	High	CHIMERYS on Ardia Server (B4)	Unambiguous	[R].EIPIIGGGSSGDEHAMK.[T]		2	F1KPH3; F1KPH7	F1KPH3; F1KPH7	FALSE		0								0	3		0	1	1	566.61	1697.82	1697.82	0	0	HCD (High Energy Collision Dissociation)	25	1	MS2		3.514	5.684	57661	5.3783	-0.3057	F16	2	5.81091e-05	0	9.41077	110736
		FALSE	High	CHIMERYS on Ardia Server (B4)	Unambiguous	[R].EIPIIGGGSSGDEHAMK.[T]		2	F1KPH3; F1KPH7	F1KPH3; F1KPH7	FALSE		0								0	2		0	1	1	849.412	1697.82	1697.82	0	0	HCD (High Energy Collision Dissociation)	25	1	MS2		3.516	5.6617	57434	5.3783	-0.2834	F16	2	5.81091e-05	0	6.99947	44810.7
		FALSE	High	CHIMERYS on Ardia Server (C4)	Unambiguous	[R].EIPIIGGGSSGDEHAMK.[T]		2	F1KPH3; F1KPH7	F1KPH3; F1KPH7	FALSE		0								0	3		0	1	1	566.61	1697.82	1697.82	0	0	HCD (High Energy Collision Dissociation)	25	1	MS2		3.513	5.6996	57661	5.2472	-0.4523	F17	2	0.000734821	0.00406371	2.791	8418.03
		FALSE	High	CHIMERYS on Ardia Server (B4)	Unambiguous	[R].EIPIIGGGSSGDEHAMK.[T]		2	F1KPH3; F1KPH7	F1KPH3; F1KPH7	FALSE		0								0	3		0	1	1	566.61	1697.82	1697.82	0	0	HCD (High Energy Collision Dissociation)	25	1	MS2		3.514	5.6545	57358	5.3783	-0.2761	F16	2	5.81091e-05	0	9.47573	110736
	FALSE	High	[K].HLPTDASGIPLGR.[D]	2	43	F1KPH3; F1KPH7	F1KPH3 [3049-3061]; F1KPH7 [2553-2565]		0	1333.72	157666	94449.9		157547	65998		14083.7	20891	74667.3	116547											Shared	High	High	n/a	High	High	n/a	High	High	High	High	0.000984575	0.0076023	0.00223337
		Checked	Confidence	Identifying Node	PSM Ambiguity	Annotated Sequence	Modifications	# Proteins	Master Protein Accessions	Protein Accessions	I/L Ambiguity	CHIMERYS: PTM Localization Sequence	CHIMERYS: PTM Localization Score	CHIMERYS: Best Site Probabilities	CHIMERYS: Oxidation Site Probabilities	CHIMERYS: Phospho Site Probabilities	CHIMERYS: Label:13C(6)15N(2) Site Probabilities	CHIMERYS: Label:13C(6)15N(4) Site Probabilities	CHIMERYS: Oxidation Site Probabilities	CHIMERYS: Phospho Site Probabilities	# Missed Cleavages	Charge	DeltaScore	DeltaCn	Rank	Search Engine Rank	m/z [Da]	MH+ [Da]	Theo. MH+ [Da]	DeltaM [ppm]	Deltam/z [Da]	Activation Type	NCE [%]	Normalized CHIMERYS Coefficient	MS Order	Isolation Interference [%]	Ion Inject Time [ms]	RT [min]	First Scan	Predicted RT [min]	DeltaRT	File ID	# Protein Groups	q-Value	PEP	SVM Score	Quan Value
		FALSE	High	CHIMERYS on Ardia Server (E4)	Unambiguous	[K].HLPTDASGIPLGR.[D]		2	F1KPH3; F1KPH7	F1KPH3; F1KPH7	FALSE		0								0	2		0	1	1	667.365	1333.72	1333.72	0	0	HCD (High Energy Collision Dissociation)	25	1	MS2		3.514	4.7296	47983	5.0089	0.2794	F19	2	0.00330026	0.0176802	1.22801	51226.2
		FALSE	High	CHIMERYS on Ardia Server (G4)	Unambiguous	[K].HLPTDASGIPLGR.[D]		2	F1KPH3; F1KPH7	F1KPH3; F1KPH7	FALSE		0								0	2		0	1	1	667.365	1333.72	1333.72	0	0	HCD (High Energy Collision Dissociation)	25	1	MS2		3.514	4.847	49196	4.8856	0.0387	F21	2	0.00113687	0.00362329	2.33533	14083.7
		FALSE	High	CHIMERYS on Ardia Server (G4)	Unambiguous	[K].HLPTDASGIPLGR.[D]		2	F1KPH3; F1KPH7	F1KPH3; F1KPH7	FALSE		0								0	2		0	1	1	667.365	1333.72	1333.72	0	0	HCD (High Energy Collision Dissociation)	25	1	MS2		3.514	4.7573	48286	4.8856	0.1284	F21	2	0.00939891	0.0711722	0.341894	14083.7
		FALSE	High	CHIMERYS on Ardia Server (H4)	Unambiguous	[K].HLPTDASGIPLGR.[D]		2	F1KPH3; F1KPH7	F1KPH3; F1KPH7	FALSE		0								0	2		0	1	1	667.365	1333.72	1333.72	0	0	HCD (High Energy Collision Dissociation)	25	1	MS2		3.514	4.9184	49802	5.1854	0.2671	F22	2	0.00792621	0.0699673	0.403144	11612.7
		FALSE	High	CHIMERYS on Ardia Server (E4)	Unambiguous	[K].HLPTDASGIPLGR.[D]		2	F1KPH3; F1KPH7	F1KPH3; F1KPH7	FALSE		0								0	2		0	1	1	667.365	1333.72	1333.72	0	0	HCD (High Energy Collision Dissociation)	25	1	MS2		3.514	5.154	52228	5.0089	-0.1451	F19	2	0.00822356	0.0680992	0.432855	51226.2
		FALSE	High	CHIMERYS on Ardia Server (E4)	Unambiguous	[K].HLPTDASGIPLGR.[D]		2	F1KPH3; F1KPH7	F1KPH3; F1KPH7	FALSE		0								0	2		0	1	1	667.365	1333.72	1333.72	0	0	HCD (High Energy Collision Dissociation)	25	1	MS2		3.513	5.0947	51622	5.0089	-0.0857	F19	2	0.00461733	0.0331461	0.854357	51226.2
		FALSE	High	CHIMERYS on Ardia Server (E4)	Unambiguous	[K].HLPTDASGIPLGR.[D]		2	F1KPH3; F1KPH7	F1KPH3; F1KPH7	FALSE		0								0	2		0	1	1	667.365	1333.72	1333.72	0	0	HCD (High Energy Collision Dissociation)	25	1	MS2		3.514	4.9085	49802	5.0089	0.1004	F19	2	0.00379979	0.0201261	1.05346	51226.2
		FALSE	High	CHIMERYS on Ardia Server (E4)	Unambiguous	[K].HLPTDASGIPLGR.[D]		2	F1KPH3; F1KPH7	F1KPH3; F1KPH7	FALSE		0								0	2		0	1	1	667.365	1333.72	1333.72	0	0	HCD (High Energy Collision Dissociation)	25	1	MS2		3.656	4.849	49196	5.0089	0.1599	F19	2	0.00137692	0.00516301	2.25025	51226.2
		FALSE	High	CHIMERYS on Ardia Server (E4)	Unambiguous	[K].HLPTDASGIPLGR.[D]		2	F1KPH3; F1KPH7	F1KPH3; F1KPH7	FALSE		0								0	2		0	1	1	667.365	1333.72	1333.72	0	0	HCD (High Energy Collision Dissociation)	25	1	MS2		3.514	4.8191	48893	5.0089	0.1898	F19	2	0.00255858	0.0155375	1.52039	51226.2
		FALSE	High	CHIMERYS on Ardia Server (E4)	Unambiguous	[K].HLPTDASGIPLGR.[D]		2	F1KPH3; F1KPH7	F1KPH3; F1KPH7	FALSE		0								0	2		0	1	1	667.365	1333.72	1333.72	0	0	HCD (High Energy Collision Dissociation)	25	0.69	MS2		3.514	4.7891	48589	5.0089	0.2198	F19	2	0.00145204	0.00762012	2.14083	51226.2
		FALSE	High	CHIMERYS on Ardia Server (J4)	Unambiguous	[K].HLPTDASGIPLGR.[D]		2	F1KPH3; F1KPH7	F1KPH3; F1KPH7	FALSE		0								0	2		0	1	1	667.365	1333.72	1333.72	0	0	HCD (High Energy Collision Dissociation)	25	1	MS2		3.514	5.0696	51318	5.0849	0.0153	F24	2	0.00388376	0.0265128	0.998481	38525.3
		FALSE	High	CHIMERYS on Ardia Server (I4)	Unambiguous	[K].HLPTDASGIPLGR.[D]		2	F1KPH3; F1KPH7	F1KPH3; F1KPH7	FALSE		0								0	2		0	1	1	667.365	1333.72	1333.72	0	0	HCD (High Energy Collision Dissociation)	25	1	MS2		3.656	4.7899	48589	5.2945	0.5046	F23	2	0.00267763	0.0163257	1.42621	35679.2
		FALSE	High	CHIMERYS on Ardia Server (J4)	Unambiguous	[K].HLPTDASGIPLGR.[D]		2	F1KPH3; F1KPH7	F1KPH3; F1KPH7	FALSE		0								0	2		0	1	1	667.365	1333.72	1333.72	0	0	HCD (High Energy Collision Dissociation)	25	1	MS2		3.514	4.943	50106	5.0849	0.1418	F24	2	0.00730154	0.0568408	0.536134	38525.3
		FALSE	High	CHIMERYS on Ardia Server (J4)	Unambiguous	[K].HLPTDASGIPLGR.[D]		2	F1KPH3; F1KPH7	F1KPH3; F1KPH7	FALSE		0								0	2		0	1	1	667.365	1333.72	1333.72	0	0	HCD (High Energy Collision Dissociation)	25	1	MS2		3.526	4.9128	49802	5.0849	0.1721	F24	2	0.000577784	0.00217839	3.06237	38525.3
		FALSE	High	CHIMERYS on Ardia Server (J4)	Unambiguous	[K].HLPTDASGIPLGR.[D]		2	F1KPH3; F1KPH7	F1KPH3; F1KPH7	FALSE		0								0	2		0	1	1	667.365	1333.72	1333.72	0	0	HCD (High Energy Collision Dissociation)	25	1	MS2		3.514	4.8831	49499	5.0849	0.2018	F24	2	0.000616289	0.0035784	2.78778	38525.3
		FALSE	High	CHIMERYS on Ardia Server (J4)	Unambiguous	[K].HLPTDASGIPLGR.[D]		2	F1KPH3; F1KPH7	F1KPH3; F1KPH7	FALSE		0								0	2		0	1	1	667.365	1333.72	1333.72	0	0	HCD (High Energy Collision Dissociation)	25	1	MS2		3.519	4.8532	49196	5.0849	0.2317	F24	2	0.00860789	0.0568408	0.399802	38525.3
		FALSE	High	CHIMERYS on Ardia Server (H4)	Unambiguous	[K].HLPTDASGIPLGR.[D]		2	F1KPH3; F1KPH7	F1KPH3; F1KPH7	FALSE		0								0	2		0	1	1	667.365	1333.72	1333.72	0	0	HCD (High Energy Collision Dissociation)	25	1	MS2		3.512	4.8289	48893	5.1854	0.3566	F22	2	0.00229012	0.0159434	1.65143	11612.7
		FALSE	High	CHIMERYS on Ardia Server (I4)	Unambiguous	[K].HLPTDASGIPLGR.[D]		2	F1KPH3; F1KPH7	F1KPH3; F1KPH7	FALSE		0								0	2		0	1	1	667.365	1333.72	1333.72	0	0	HCD (High Energy Collision Dissociation)	25	1	MS2		3.514	4.8498	49196	5.2945	0.4447	F23	2	0.00472007	0.0367138	0.815514	35679.2
		FALSE	High	CHIMERYS on Ardia Server (J4)	Unambiguous	[K].HLPTDASGIPLGR.[D]		2	F1KPH3; F1KPH7	F1KPH3; F1KPH7	FALSE		0								0	2		0	1	1	667.365	1333.72	1333.72	0	0	HCD (High Energy Collision Dissociation)	25	1	MS2		3.512	5.2193	52835	5.0849	-0.1344	F24	2	0.00673876	0.0548462	0.580843	38525.3
		FALSE	High	CHIMERYS on Ardia Server (B4)	Unambiguous	[K].HLPTDASGIPLGR.[D]		2	F1KPH3; F1KPH7	F1KPH3; F1KPH7	FALSE		0								0	2		0	1	1	667.365	1333.72	1333.72	0	0	HCD (High Energy Collision Dissociation)	25	1	MS2		3.514	4.7544	48286	4.9529	0.1985	F16	2	0.00081447	0.00340479	2.90066	78060.6
		FALSE	High	CHIMERYS on Ardia Server (B4)	Unambiguous	[K].HLPTDASGIPLGR.[D]		2	F1KPH3; F1KPH7	F1KPH3; F1KPH7	FALSE		0								0	2		0	1	1	667.365	1333.72	1333.72	0	0	HCD (High Energy Collision Dissociation)	25	1	MS2		3.644	4.7248	47983	4.9529	0.2281	F16	2	0.00271278	0.0221686	1.27637	78060.6
		FALSE	High	CHIMERYS on Ardia Server (B4)	Unambiguous	[K].HLPTDASGIPLGR.[D]		2	F1KPH3; F1KPH7	F1KPH3; F1KPH7	FALSE		0								0	2		0	1	1	667.365	1333.72	1333.72	0	0	HCD (High Energy Collision Dissociation)	25	1	MS2		3.514	4.695	47680	4.9529	0.258	F16	2	0.00643911	0.0463902	0.570562	78060.6
		FALSE	High	CHIMERYS on Ardia Server (B4)	Unambiguous	[K].HLPTDASGIPLGR.[D]		2	F1KPH3; F1KPH7	F1KPH3; F1KPH7	FALSE		0								0	2		0	1	1	667.365	1333.72	1333.72	0	0	HCD (High Energy Collision Dissociation)	25	1	MS2		3.514	4.6649	47376	4.9529	0.288	F16	2	0.004147	0.0371276	0.923567	78060.6
		FALSE	High	CHIMERYS on Ardia Server (B4)	Unambiguous	[K].HLPTDASGIPLGR.[D]		2	F1KPH3; F1KPH7	F1KPH3; F1KPH7	FALSE		0								0	2		0	1	1	667.365	1333.72	1333.72	0	0	HCD (High Energy Collision Dissociation)	25	0.57	MS2		3.514	4.6351	47073	4.9529	0.3179	F16	2	0.00936888	0.0968341	0.306756	78060.6
		FALSE	High	CHIMERYS on Ardia Server (A4)	Unambiguous	[K].HLPTDASGIPLGR.[D]		2	F1KPH3; F1KPH7	F1KPH3; F1KPH7	FALSE		0								0	2		0	1	1	667.365	1333.72	1333.72	0	0	HCD (High Energy Collision Dissociation)	25	1	MS2		3.682	4.8782	49499	5.249	0.3709	F15	2	0.00405108	0.0310467	0.991407	68076.3
		FALSE	High	CHIMERYS on Ardia Server (B4)	Unambiguous	[K].HLPTDASGIPLGR.[D]		2	F1KPH3; F1KPH7	F1KPH3; F1KPH7	FALSE		0								0	2		0	1	1	667.365	1333.72	1333.72	0	0	HCD (High Energy Collision Dissociation)	25	1	MS2		3.514	4.7843	48589	4.9529	0.1686	F16	2	0.0010993	0.00703417	2.30675	78060.6
		FALSE	High	CHIMERYS on Ardia Server (A4)	Unambiguous	[K].HLPTDASGIPLGR.[D]		2	F1KPH3; F1KPH7	F1KPH3; F1KPH7	FALSE		0								0	2		0	1	1	667.365	1333.72	1333.72	0	0	HCD (High Energy Collision Dissociation)	25	1	MS2		3.581	4.8483	49196	5.249	0.4007	F15	2	0.000200938	0.00100772	4.72224	68076.3
		FALSE	High	CHIMERYS on Ardia Server (A4)	Unambiguous	[K].HLPTDASGIPLGR.[D]		2	F1KPH3; F1KPH7	F1KPH3; F1KPH7	FALSE		0								0	2		0	1	1	667.365	1333.72	1333.72	0	0	HCD (High Energy Collision Dissociation)	25	1	MS2		3.514	4.8187	48893	5.249	0.4303	F15	2	0.00565844	0.0417614	0.708985	68076.3
		FALSE	High	CHIMERYS on Ardia Server (A4)	Unambiguous	[K].HLPTDASGIPLGR.[D]		2	F1KPH3; F1KPH7	F1KPH3; F1KPH7	FALSE		0								0	2		0	1	1	667.365	1333.72	1333.72	0	0	HCD (High Energy Collision Dissociation)	25	1	MS2		3.514	4.7884	48589	5.249	0.4606	F15	2	0.00128751	0.0059869	2.51509	68076.3
		FALSE	High	CHIMERYS on Ardia Server (A4)	Unambiguous	[K].HLPTDASGIPLGR.[D]		2	F1KPH3; F1KPH7	F1KPH3; F1KPH7	FALSE		0								0	2		0	1	1	667.365	1333.72	1333.72	0	0	HCD (High Energy Collision Dissociation)	25	1	MS2		3.513	4.7289	47983	5.249	0.5201	F15	2	0.00878716	0.0752019	0.381656	68076.3
		FALSE	High	CHIMERYS on Ardia Server (E4)	Unambiguous	[K].HLPTDASGIPLGR.[D]		2	F1KPH3; F1KPH7	F1KPH3; F1KPH7	FALSE		0								0	2		0	1	1	667.365	1333.72	1333.72	0	0	HCD (High Energy Collision Dissociation)	25	0.8	MS2		3.514	4.7592	48286	5.0089	0.2497	F19	2	0.00364464	0.0177098	1.10833	51226.2
		FALSE	High	CHIMERYS on Ardia Server (E4)	Unambiguous	[K].HLPTDASGIPLGR.[D]		2	F1KPH3; F1KPH7	F1KPH3; F1KPH7	FALSE		0								0	2		0	1	1	667.365	1333.72	1333.72	0	0	HCD (High Energy Collision Dissociation)	25	0.45	MS2		3.513	4.6996	47680	5.0089	0.3093	F19	2	0.00335888	0.0177098	1.21765	51226.2
		FALSE	High	CHIMERYS on Ardia Server (B4)	Unambiguous	[K].HLPTDASGIPLGR.[D]		2	F1KPH3; F1KPH7	F1KPH3; F1KPH7	FALSE		0								0	2		0	1	1	667.365	1333.72	1333.72	0	0	HCD (High Energy Collision Dissociation)	25	1	MS2		3.514	4.9335	50105	4.9529	0.0194	F16	2	0.00827283	0.078457	0.37606	78060.6
		FALSE	High	CHIMERYS on Ardia Server (J4)	Unambiguous	[K].HLPTDASGIPLGR.[D]		2	F1KPH3; F1KPH7	F1KPH3; F1KPH7	FALSE		0								0	2		0	1	1	667.365	1333.72	1333.72	0	0	HCD (High Energy Collision Dissociation)	25	1	MS2		3.514	5.2789	53441	5.0849	-0.1941	F24	2	0.00163496	0.00856658	1.83303	38525.3
		FALSE	High	CHIMERYS on Ardia Server (D4)	Unambiguous	[K].HLPTDASGIPLGR.[D]		2	F1KPH3; F1KPH7	F1KPH3; F1KPH7	FALSE		0								0	2		0	1	1	667.365	1333.72	1333.72	0	0	HCD (High Energy Collision Dissociation)	25	1	MS2		3.514	4.7553	48286	4.6225	-0.1328	F18	2	0.00273785	0.0154396	1.4544	79039.1
		FALSE	High	CHIMERYS on Ardia Server (D4)	Unambiguous	[K].HLPTDASGIPLGR.[D]		2	F1KPH3; F1KPH7	F1KPH3; F1KPH7	FALSE		0								0	2		0	1	1	667.365	1333.72	1333.72	0	0	HCD (High Energy Collision Dissociation)	25	1	MS2		3.514	4.9345	50105	4.6225	-0.312	F18	2	0.00204082	0.0110358	1.72553	79039.1
		FALSE	High	CHIMERYS on Ardia Server (D4)	Unambiguous	[K].HLPTDASGIPLGR.[D]		2	F1KPH3; F1KPH7	F1KPH3; F1KPH7	FALSE		0								0	2		0	1	1	667.365	1333.72	1333.72	0	0	HCD (High Energy Collision Dissociation)	25	1	MS2		3.6	4.9046	49802	4.6225	-0.2821	F18	2	0.0027952	0.0163381	1.40226	79039.1
		FALSE	High	CHIMERYS on Ardia Server (D4)	Unambiguous	[K].HLPTDASGIPLGR.[D]		2	F1KPH3; F1KPH7	F1KPH3; F1KPH7	FALSE		0								0	2		0	1	1	667.365	1333.72	1333.72	0	0	HCD (High Energy Collision Dissociation)	25	1	MS2		3.514	4.8749	49499	4.6225	-0.2524	F18	2	0.00320585	0.0172693	1.30876	79039.1
		FALSE	High	CHIMERYS on Ardia Server (D4)	Unambiguous	[K].HLPTDASGIPLGR.[D]		2	F1KPH3; F1KPH7	F1KPH3; F1KPH7	FALSE		0								0	2		0	1	1	667.365	1333.72	1333.72	0	0	HCD (High Energy Collision Dissociation)	25	1	MS2		3.513	4.845	49196	4.6225	-0.2225	F18	2	0.00111286	0.00385166	2.52752	79039.1
		FALSE	High	CHIMERYS on Ardia Server (A4)	Unambiguous	[K].HLPTDASGIPLGR.[D]		2	F1KPH3; F1KPH7	F1KPH3; F1KPH7	FALSE		0								0	2		0	1	1	667.365	1333.72	1333.72	0	0	HCD (High Energy Collision Dissociation)	25	1	MS2		3.513	4.6993	47680	5.249	0.5497	F15	2	0.00330072	0.0227081	1.18561	68076.3
		FALSE	High	CHIMERYS on Ardia Server (B4)	Unambiguous	[K].HLPTDASGIPLGR.[D]		2	F1KPH3; F1KPH7	F1KPH3; F1KPH7	FALSE		0								0	2		0	1	1	667.365	1333.72	1333.72	0	0	HCD (High Energy Collision Dissociation)	25	1	MS2		3.562	4.8442	49196	4.9529	0.1088	F16	2	0.00662501	0.0491456	0.534061	78060.6
		FALSE	High	CHIMERYS on Ardia Server (B4)	Unambiguous	[K].HLPTDASGIPLGR.[D]		2	F1KPH3; F1KPH7	F1KPH3; F1KPH7	FALSE		0								0	2		0	1	1	667.365	1333.72	1333.72	0	0	HCD (High Energy Collision Dissociation)	25	1	MS2		3.514	4.8143	48893	4.9529	0.1386	F16	2	0.00088737	0.00340479	2.79007	78060.6
		FALSE	High	CHIMERYS on Ardia Server (D4)	Unambiguous	[K].HLPTDASGIPLGR.[D]		2	F1KPH3; F1KPH7	F1KPH3; F1KPH7	FALSE		0								0	2		0	1	1	667.365	1333.72	1333.72	0	0	HCD (High Energy Collision Dissociation)	25	0.65	MS2		3.514	4.7257	47983	4.6225	-0.1032	F18	2	0.0024645	0.0154396	1.59844	79039.1
	FALSE	High	[R].NQICTYLEQR.[K]	2	30	F1KPH3; F1KPH7	F1KPH3 [2056-2065]; F1KPH7 [1840-1849]		0	1324.63	72106	26937.1		39949.6	82283.1	10707.3	12123.9	19664.5	38990.2	117783											Shared	High	High	n/a	High	High	High	High	High	High	High	0.000234412	0.00368712	0.00135981
		Checked	Confidence	Identifying Node	PSM Ambiguity	Annotated Sequence	Modifications	# Proteins	Master Protein Accessions	Protein Accessions	I/L Ambiguity	CHIMERYS: PTM Localization Sequence	CHIMERYS: PTM Localization Score	CHIMERYS: Best Site Probabilities	CHIMERYS: Oxidation Site Probabilities	CHIMERYS: Phospho Site Probabilities	CHIMERYS: Label:13C(6)15N(2) Site Probabilities	CHIMERYS: Label:13C(6)15N(4) Site Probabilities	CHIMERYS: Oxidation Site Probabilities	CHIMERYS: Phospho Site Probabilities	# Missed Cleavages	Charge	DeltaScore	DeltaCn	Rank	Search Engine Rank	m/z [Da]	MH+ [Da]	Theo. MH+ [Da]	DeltaM [ppm]	Deltam/z [Da]	Activation Type	NCE [%]	Normalized CHIMERYS Coefficient	MS Order	Isolation Interference [%]	Ion Inject Time [ms]	RT [min]	First Scan	Predicted RT [min]	DeltaRT	File ID	# Protein Groups	q-Value	PEP	SVM Score	Quan Value
		FALSE	High	CHIMERYS on Ardia Server (E4)	Unambiguous	[R].NQIcTYLEQR.[K]	C4(Carbamidomethyl)	2	F1KPH3; F1KPH7	F1KPH3; F1KPH7	FALSE		0								0	2		0	1	1	662.819	1324.63	1324.63	0	0	HCD (High Energy Collision Dissociation)	25	0.11	MS2		3.513	5.6016	56775	5.8452	0.2436	F19	2	0.000240616	0.000882771	4.28138	63866.4
		FALSE	High	CHIMERYS on Ardia Server (G4)	Unambiguous	[R].NQIcTYLEQR.[K]	C4(Carbamidomethyl)	2	F1KPH3; F1KPH7	F1KPH3; F1KPH7	FALSE		0								0	2		0	1	1	662.819	1324.63	1324.63	0	0	HCD (High Energy Collision Dissociation)	25	1	MS2		3.513	5.5095	55866	5.6691	0.1596	F21	2	0.00139815	0.00643093	1.9616	12123.9
		FALSE	High	CHIMERYS on Ardia Server (H4)	Unambiguous	[R].NQIcTYLEQR.[K]	C4(Carbamidomethyl)	2	F1KPH3; F1KPH7	F1KPH3; F1KPH7	FALSE		0								0	2		0	1	1	662.819	1324.63	1324.63	0	0	HCD (High Energy Collision Dissociation)	25	0.31	MS2		3.513	5.5533	56169	5.5841	0.0308	F22	2	0.00191301	0.0116125	1.8674	10930.9
		FALSE	High	CHIMERYS on Ardia Server (H4)	Unambiguous	[R].NQIcTYLEQR.[K]	C4(Carbamidomethyl)	2	F1KPH3; F1KPH7	F1KPH3; F1KPH7	FALSE		0								0	2		0	1	1	662.819	1324.63	1324.63	0	0	HCD (High Energy Collision Dissociation)	25	0.62	MS2		3.514	5.5832	56472	5.5841	0.001	F22	2	0.000605304	0.00447116	2.95398	10930.9
		FALSE	High	CHIMERYS on Ardia Server (J4)	Unambiguous	[R].NQIcTYLEQR.[K]	C4(Carbamidomethyl)	2	F1KPH3; F1KPH7	F1KPH3; F1KPH7	FALSE		0								0	2		0	1	1	662.819	1324.63	1324.63	0	0	HCD (High Energy Collision Dissociation)	25	0.19	MS2		3.514	5.697	57685	5.5447	-0.1523	F24	2	0.00555502	0.0509099	0.704658	38933.7
		FALSE	High	CHIMERYS on Ardia Server (I4)	Unambiguous	[R].NQIcTYLEQR.[K]	C4(Carbamidomethyl)	2	F1KPH3; F1KPH7	F1KPH3; F1KPH7	FALSE		0								0	2		0	1	1	662.819	1324.63	1324.63	0	0	HCD (High Energy Collision Dissociation)	25	1	MS2		3.514	5.5432	56169	5.769	0.2258	F23	2	0.000428174	0.00151331	3.77178	18631.2
		FALSE	High	CHIMERYS on Ardia Server (I4)	Unambiguous	[R].NQIcTYLEQR.[K]	C4(Carbamidomethyl)	2	F1KPH3; F1KPH7	F1KPH3; F1KPH7	FALSE		0								0	2		0	1	1	662.819	1324.63	1324.63	0	0	HCD (High Energy Collision Dissociation)	25	0.22	MS2		3.513	5.6027	56775	5.769	0.1663	F23	2	0.00852355	0.0690496	0.404093	18631.2
		FALSE	High	CHIMERYS on Ardia Server (J4)	Unambiguous	[R].NQIcTYLEQR.[K]	C4(Carbamidomethyl)	2	F1KPH3; F1KPH7	F1KPH3; F1KPH7	FALSE		0								0	2		0	1	1	662.819	1324.63	1324.63	0	0	HCD (High Energy Collision Dissociation)	25	1	MS2		3.513	5.5476	56169	5.5447	-0.0029	F24	2	0.0002467	0.000419875	4.95741	38933.7
		FALSE	High	CHIMERYS on Ardia Server (J4)	Unambiguous	[R].NQIcTYLEQR.[K]	C4(Carbamidomethyl)	2	F1KPH3; F1KPH7	F1KPH3; F1KPH7	FALSE		0								0	2		0	1	1	662.819	1324.63	1324.63	0	0	HCD (High Energy Collision Dissociation)	25	0.52	MS2		3.513	5.5774	56472	5.5447	-0.0327	F24	2	0.000218962	0.000419875	5.25201	38933.7
		FALSE	High	CHIMERYS on Ardia Server (J4)	Unambiguous	[R].NQIcTYLEQR.[K]	C4(Carbamidomethyl)	2	F1KPH3; F1KPH7	F1KPH3; F1KPH7	FALSE		0								0	2		0	1	1	662.819	1324.63	1324.63	0	0	HCD (High Energy Collision Dissociation)	25	0.45	MS2		3.513	5.6071	56775	5.5447	-0.0624	F24	2	0.000335439	0.00114785	3.82038	38933.7
		FALSE	High	CHIMERYS on Ardia Server (J4)	Unambiguous	[R].NQIcTYLEQR.[K]	C4(Carbamidomethyl)	2	F1KPH3; F1KPH7	F1KPH3; F1KPH7	FALSE		0								0	2		0	1	1	662.819	1324.63	1324.63	0	0	HCD (High Energy Collision Dissociation)	25	0.45	MS2		3.513	5.6374	57079	5.5447	-0.0927	F24	2	0.000616289	0.00348504	2.78951	38933.7
		FALSE	High	CHIMERYS on Ardia Server (I4)	Unambiguous	[R].NQIcTYLEQR.[K]	C4(Carbamidomethyl)	2	F1KPH3; F1KPH7	F1KPH3; F1KPH7	FALSE		0								0	2		0	1	1	662.819	1324.63	1324.63	0	0	HCD (High Energy Collision Dissociation)	25	0.63	MS2		3.513	5.5133	55866	5.769	0.2556	F23	2	0.00305886	0.0194101	1.27832	18631.2
		FALSE	High	CHIMERYS on Ardia Server (J4)	Unambiguous	[R].NQIcTYLEQR.[K]	C4(Carbamidomethyl)	2	F1KPH3; F1KPH7	F1KPH3; F1KPH7	FALSE		0								0	2		0	1	1	662.819	1324.63	1324.63	0	0	HCD (High Energy Collision Dissociation)	25	0.19	MS2		3.514	5.6671	57382	5.5447	-0.1224	F24	2	0.000577784	0.00217839	3.0155	38933.7
		FALSE	High	CHIMERYS on Ardia Server (I4)	Unambiguous	[R].NQIcTYLEQR.[K]	C4(Carbamidomethyl)	2	F1KPH3; F1KPH7	F1KPH3; F1KPH7	FALSE		0								0	2		0	1	1	662.819	1324.63	1324.63	0	0	HCD (High Energy Collision Dissociation)	25	0.26	MS2		3.514	5.5729	56472	5.769	0.1961	F23	2	0.00154337	0.00885805	2.01275	18631.2
		FALSE	High	CHIMERYS on Ardia Server (F4)	Unambiguous	[R].NQIcTYLEQR.[K]	C4(Carbamidomethyl)	2	F1KPH3; F1KPH7	F1KPH3; F1KPH7	FALSE		0								0	2		0	1	1	662.819	1324.63	1324.63	0	0	HCD (High Energy Collision Dissociation)	25	0.57	MS2		3.513	5.5502	56169	5.8307	0.2805	F20	2	0.00551227	0.044985	0.646931	5646.67
		FALSE	High	CHIMERYS on Ardia Server (B4)	Unambiguous	[R].NQIcTYLEQR.[K]	C4(Carbamidomethyl)	2	F1KPH3; F1KPH7	F1KPH3; F1KPH7	FALSE		0								0	2		0	1	1	662.819	1324.63	1324.63	0	0	HCD (High Energy Collision Dissociation)	25	0.1	MS2		3.514	5.5075	55866	5.562	0.0545	F16	2	0.00112414	0.00743455	2.2952	22262.9
		FALSE	High	CHIMERYS on Ardia Server (B4)	Unambiguous	[R].NQIcTYLEQR.[K]	C4(Carbamidomethyl)	2	F1KPH3; F1KPH7	F1KPH3; F1KPH7	FALSE		0								0	2		0	1	1	662.819	1324.63	1324.63	0	0	HCD (High Energy Collision Dissociation)	25	0.26	MS2		3.514	5.418	54956	5.562	0.1439	F16	2	0.000700084	0.00325487	3.21279	22262.9
		FALSE	High	CHIMERYS on Ardia Server (B4)	Unambiguous	[R].NQIcTYLEQR.[K]	C4(Carbamidomethyl)	2	F1KPH3; F1KPH7	F1KPH3; F1KPH7	FALSE		0								0	2		0	1	1	662.819	1324.63	1324.63	0	0	HCD (High Energy Collision Dissociation)	25	0.2	MS2		3.514	5.4778	55563	5.562	0.0841	F16	2	0.00107322	0.00625063	2.32935	22262.9
		FALSE	High	CHIMERYS on Ardia Server (E4)	Unambiguous	[R].NQIcTYLEQR.[K]	C4(Carbamidomethyl)	2	F1KPH3; F1KPH7	F1KPH3; F1KPH7	FALSE		0								0	2		0	1	1	662.819	1324.63	1324.63	0	0	HCD (High Energy Collision Dissociation)	25	0.59	MS2		3.514	5.5717	56472	5.8452	0.2735	F19	2	0.00107172	0.00516301	2.64322	63866.4
		FALSE	High	CHIMERYS on Ardia Server (A4)	Unambiguous	[R].NQIcTYLEQR.[K]	C4(Carbamidomethyl)	2	F1KPH3; F1KPH7	F1KPH3; F1KPH7	FALSE		0								0	2		0	1	1	662.819	1324.63	1324.63	0	0	HCD (High Energy Collision Dissociation)	25	1	MS2		3.514	5.4824	55563	5.6375	0.155	F15	2	0.000253518	0.00124743	4.05243	31133.5
		FALSE	High	CHIMERYS on Ardia Server (E4)	Unambiguous	[R].NQIcTYLEQR.[K]	C4(Carbamidomethyl)	2	F1KPH3; F1KPH7	F1KPH3; F1KPH7	FALSE		0								0	2		0	1	1	662.819	1324.63	1324.63	0	0	HCD (High Energy Collision Dissociation)	25	1	MS2		3.513	5.542	56169	5.8452	0.3032	F19	2	5.66123e-05	0	6.38488	63866.4
		FALSE	High	CHIMERYS on Ardia Server (A4)	Unambiguous	[R].NQIcTYLEQR.[K]	C4(Carbamidomethyl)	2	F1KPH3; F1KPH7	F1KPH3; F1KPH7	FALSE		0								0	2		0	1	1	662.819	1324.63	1324.63	0	0	HCD (High Energy Collision Dissociation)	25	0.36	MS2		3.514	5.542	56169	5.6375	0.0955	F15	2	0.000144603	0.000232597	5.19785	31133.5
		FALSE	High	CHIMERYS on Ardia Server (D4)	Unambiguous	[R].NQIcTYLEQR.[K]	C4(Carbamidomethyl)	2	F1KPH3; F1KPH7	F1KPH3; F1KPH7	FALSE		0								0	2		0	1	1	662.819	1324.63	1324.63	0	0	HCD (High Energy Collision Dissociation)	25	1	MS2		3.514	5.5379	56169	5.2319	-0.306	F18	2	0.00089401	0.00385166	2.96425	20042.2
		FALSE	High	CHIMERYS on Ardia Server (D4)	Unambiguous	[R].NQIcTYLEQR.[K]	C4(Carbamidomethyl)	2	F1KPH3; F1KPH7	F1KPH3; F1KPH7	FALSE		0								0	2		0	1	1	662.819	1324.63	1324.63	0	0	HCD (High Energy Collision Dissociation)	25	0.35	MS2		3.554	5.5676	56472	5.2319	-0.3356	F18	2	0.0039979	0.0281106	0.985681	20042.2
		FALSE	High	CHIMERYS on Ardia Server (E4)	Unambiguous	[R].NQIcTYLEQR.[K]	C4(Carbamidomethyl)	2	F1KPH3; F1KPH7	F1KPH3; F1KPH7	FALSE		0								0	2		0	1	1	662.819	1324.63	1324.63	0	0	HCD (High Energy Collision Dissociation)	25	1	MS2		3.514	5.4522	55259	5.8452	0.393	F19	2	0.00987992	0.0830643	0.28712	63866.4
		FALSE	High	CHIMERYS on Ardia Server (E4)	Unambiguous	[R].NQIcTYLEQR.[K]	C4(Carbamidomethyl)	2	F1KPH3; F1KPH7	F1KPH3; F1KPH7	FALSE		0								0	2		0	1	1	662.819	1324.63	1324.63	0	0	HCD (High Energy Collision Dissociation)	25	0.86	MS2		3.514	5.4823	55563	5.8452	0.363	F19	2	5.66123e-05	0	6.11925	63866.4
		FALSE	High	CHIMERYS on Ardia Server (E4)	Unambiguous	[R].NQIcTYLEQR.[K]	C4(Carbamidomethyl)	2	F1KPH3; F1KPH7	F1KPH3; F1KPH7	FALSE		0								0	2		0	1	1	662.819	1324.63	1324.63	0	0	HCD (High Energy Collision Dissociation)	25	0.65	MS2		3.513	5.5122	55866	5.8452	0.333	F19	2	0.000145567	0.000446677	5.11951	63866.4
		FALSE	High	CHIMERYS on Ardia Server (A4)	Unambiguous	[R].NQIcTYLEQR.[K]	C4(Carbamidomethyl)	2	F1KPH3; F1KPH7	F1KPH3; F1KPH7	FALSE		0								0	2		0	1	1	662.819	1324.63	1324.63	0	0	HCD (High Energy Collision Dissociation)	25	0.64	MS2		3.513	5.4525	55259	5.6375	0.185	F15	2	0.000354317	0.0027634	3.60843	31133.5
		FALSE	High	CHIMERYS on Ardia Server (D4)	Unambiguous	[R].NQIcTYLEQR.[K]	C4(Carbamidomethyl)	2	F1KPH3; F1KPH7	F1KPH3; F1KPH7	FALSE		0								0	2		0	1	1	662.819	1324.63	1324.63	0	0	HCD (High Energy Collision Dissociation)	25	0.52	MS2		3.514	5.4786	55563	5.2319	-0.2467	F18	2	0.00089401	0.00385166	2.96279	20042.2
		FALSE	High	CHIMERYS on Ardia Server (A4)	Unambiguous	[R].NQIcTYLEQR.[K]	C4(Carbamidomethyl)	2	F1KPH3; F1KPH7	F1KPH3; F1KPH7	FALSE		0								0	2		0	1	1	662.819	1324.63	1324.63	0	0	HCD (High Energy Collision Dissociation)	25	1	MS2		3.514	5.5123	55866	5.6375	0.1252	F15	2	0.000253518	0.00130204	4.02885	31133.5
	FALSE	High	[R].GEPLPTDISGR.[V]	2	15	F1KPH3; F1KPH7	F1KPH3 [30-40]; [246-256]; F1KPH7 [30-40]		0	1141.58	40741.1	19531.9		39337.1	19726.4				23869.2	44029.8											Shared	High	High	n/a	High	High	n/a	n/a	n/a	High	High	0.00111483	0.0129145	0.00338159
		Checked	Confidence	Identifying Node	PSM Ambiguity	Annotated Sequence	Modifications	# Proteins	Master Protein Accessions	Protein Accessions	I/L Ambiguity	CHIMERYS: PTM Localization Sequence	CHIMERYS: PTM Localization Score	CHIMERYS: Best Site Probabilities	CHIMERYS: Oxidation Site Probabilities	CHIMERYS: Phospho Site Probabilities	CHIMERYS: Label:13C(6)15N(2) Site Probabilities	CHIMERYS: Label:13C(6)15N(4) Site Probabilities	CHIMERYS: Oxidation Site Probabilities	CHIMERYS: Phospho Site Probabilities	# Missed Cleavages	Charge	DeltaScore	DeltaCn	Rank	Search Engine Rank	m/z [Da]	MH+ [Da]	Theo. MH+ [Da]	DeltaM [ppm]	Deltam/z [Da]	Activation Type	NCE [%]	Normalized CHIMERYS Coefficient	MS Order	Isolation Interference [%]	Ion Inject Time [ms]	RT [min]	First Scan	Predicted RT [min]	DeltaRT	File ID	# Protein Groups	q-Value	PEP	SVM Score	Quan Value
		FALSE	High	CHIMERYS on Ardia Server (A4)	Unambiguous	[R].GEPLPTDISGR.[V]		2	F1KPH3; F1KPH7	F1KPH3; F1KPH7	FALSE		0								0	2		0	1	1	571.296	1141.58	1141.58	0	0	HCD (High Energy Collision Dissociation)	25	0.59	MS2		3.513	4.7862	48565	5.007	0.2208	F15	2	0.00524188	0.0405448	0.811469	17591
		FALSE	High	CHIMERYS on Ardia Server (J4)	Unambiguous	[R].GEPLPTDISGR.[V]		2	F1KPH3; F1KPH7	F1KPH3; F1KPH7	FALSE		0								0	2		0	1	1	571.296	1141.58	1141.58	0	0	HCD (High Energy Collision Dissociation)	25	0.64	MS2		3.514	4.8806	49475	4.7468	-0.1338	F24	2	0.00112287	0.00567506	2.31523	14554.3
		FALSE	High	CHIMERYS on Ardia Server (J4)	Unambiguous	[R].GEPLPTDISGR.[V]		2	F1KPH3; F1KPH7	F1KPH3; F1KPH7	FALSE		0								0	2		0	1	1	571.296	1141.58	1141.58	0	0	HCD (High Energy Collision Dissociation)	25	0.36	MS2		3.514	4.8509	49172	4.7468	-0.1041	F24	2	0.00234553	0.0120473	1.39068	14554.3
		FALSE	High	CHIMERYS on Ardia Server (I4)	Unambiguous	[R].GEPLPTDISGR.[V]		2	F1KPH3; F1KPH7	F1KPH3; F1KPH7	FALSE		0								0	2		0	1	1	571.296	1141.58	1141.58	0	0	HCD (High Energy Collision Dissociation)	25	1	MS2		3.514	4.8773	49475	4.8257	-0.0515	F23	2	0.000397772	0.00133922	3.94084	11405.7
		FALSE	High	CHIMERYS on Ardia Server (I4)	Unambiguous	[R].GEPLPTDISGR.[V]		2	F1KPH3; F1KPH7	F1KPH3; F1KPH7	FALSE		0								0	2		0	1	1	571.296	1141.58	1141.58	0	0	HCD (High Energy Collision Dissociation)	25	1	MS2		3.514	4.8474	49172	4.8257	-0.0216	F23	2	0.00191848	0.0120248	1.71208	11405.7
		FALSE	High	CHIMERYS on Ardia Server (E4)	Unambiguous	[R].GEPLPTDISGR.[V]		2	F1KPH3; F1KPH7	F1KPH3; F1KPH7	FALSE		0								0	2		0	1	1	571.296	1141.58	1141.58	0	0	HCD (High Energy Collision Dissociation)	25	1	MS2		3.514	4.8764	49475	4.9953	0.1188	F19	2	0.0042606	0.0302229	0.934148	15311.2
		FALSE	High	CHIMERYS on Ardia Server (E4)	Unambiguous	[R].GEPLPTDISGR.[V]		2	F1KPH3; F1KPH7	F1KPH3; F1KPH7	FALSE		0								0	2		0	1	1	571.296	1141.58	1141.58	0	0	HCD (High Energy Collision Dissociation)	25	1	MS2		3.537	4.8468	49172	4.9953	0.1484	F19	2	0.0012103	0.00516301	2.48692	15311.2
		FALSE	High	CHIMERYS on Ardia Server (E4)	Unambiguous	[R].GEPLPTDISGR.[V]		2	F1KPH3; F1KPH7	F1KPH3; F1KPH7	FALSE		0								0	2		0	1	1	571.296	1141.58	1141.58	0	0	HCD (High Energy Collision Dissociation)	25	0.52	MS2		3.514	4.8166	48868	4.9953	0.1787	F19	2	0.00438118	0.0315059	0.92459	15311.2
		FALSE	High	CHIMERYS on Ardia Server (D4)	Unambiguous	[R].GEPLPTDISGR.[V]		2	F1KPH3; F1KPH7	F1KPH3; F1KPH7	FALSE		0								0	2		0	1	1	571.296	1141.58	1141.58	0	0	HCD (High Energy Collision Dissociation)	25	1	MS2		3.513	4.8725	49475	4.9174	0.0449	F18	2	0.00405	0.0281106	0.954245	19734.9
		FALSE	High	CHIMERYS on Ardia Server (D4)	Unambiguous	[R].GEPLPTDISGR.[V]		2	F1KPH3; F1KPH7	F1KPH3; F1KPH7	FALSE		0								0	2		0	1	1	571.296	1141.58	1141.58	0	0	HCD (High Energy Collision Dissociation)	25	1	MS2		3.514	4.8428	49172	4.9174	0.0746	F18	2	0.00374799	0.0172693	1.1013	19734.9
		FALSE	High	CHIMERYS on Ardia Server (B4)	Unambiguous	[R].GEPLPTDISGR.[V]		2	F1KPH3; F1KPH7	F1KPH3; F1KPH7	FALSE		0								0	2		0	1	1	571.296	1141.58	1141.58	0	0	HCD (High Energy Collision Dissociation)	25	0.3	MS2		3.513	4.7821	48565	4.7629	-0.0192	F16	2	0.000901394	0.00340479	2.61309	16142.7
		FALSE	High	CHIMERYS on Ardia Server (A4)	Unambiguous	[R].GEPLPTDISGR.[V]		2	F1KPH3; F1KPH7	F1KPH3; F1KPH7	FALSE		0								0	2		0	1	1	571.296	1141.58	1141.58	0	0	HCD (High Energy Collision Dissociation)	25	1	MS2		3.514	4.8461	49172	5.007	0.1609	F15	2	0.00744549	0.0684116	0.506143	17591
		FALSE	High	CHIMERYS on Ardia Server (A4)	Unambiguous	[R].GEPLPTDISGR.[V]		2	F1KPH3; F1KPH7	F1KPH3; F1KPH7	FALSE		0								0	2		0	1	1	571.296	1141.58	1141.58	0	0	HCD (High Energy Collision Dissociation)	25	1	MS2		3.514	4.8161	48868	5.007	0.1909	F15	2	0.0019019	0.00920828	1.79957	17591
		FALSE	High	CHIMERYS on Ardia Server (D4)	Unambiguous	[R].GEPLPTDISGR.[V]		2	F1KPH3; F1KPH7	F1KPH3; F1KPH7	FALSE		0								0	2		0	1	1	571.296	1141.58	1141.58	0	0	HCD (High Energy Collision Dissociation)	25	1	MS2		3.513	4.9023	49778	4.9174	0.015	F18	2	0.00363623	0.0172693	1.15006	19734.9
		FALSE	High	CHIMERYS on Ardia Server (J4)	Unambiguous	[R].GEPLPTDISGR.[V]		2	F1KPH3; F1KPH7	F1KPH3; F1KPH7	FALSE		0								0	2		0	1	1	571.296	1141.58	1141.58	0	0	HCD (High Energy Collision Dissociation)	25	1	MS2		3.514	4.9404	50081	4.7468	-0.1936	F24	2	0.00163496	0.00846692	1.85173	14554.3
	FALSE	High	[K].NCINVAGSFDR.[I]	2	13	F1KPH3; F1KPH7	F1KPH3 [4317-4327]; F1KPH7 [3821-3831]		0	1252.57	6895.69	21064			8967.34			27531.2	21472												Shared	High	High	n/a	n/a	High	n/a	n/a	High	High	n/a	0.00115473	0.00757686	0.00223337
		Checked	Confidence	Identifying Node	PSM Ambiguity	Annotated Sequence	Modifications	# Proteins	Master Protein Accessions	Protein Accessions	I/L Ambiguity	CHIMERYS: PTM Localization Sequence	CHIMERYS: PTM Localization Score	CHIMERYS: Best Site Probabilities	CHIMERYS: Oxidation Site Probabilities	CHIMERYS: Phospho Site Probabilities	CHIMERYS: Label:13C(6)15N(2) Site Probabilities	CHIMERYS: Label:13C(6)15N(4) Site Probabilities	CHIMERYS: Oxidation Site Probabilities	CHIMERYS: Phospho Site Probabilities	# Missed Cleavages	Charge	DeltaScore	DeltaCn	Rank	Search Engine Rank	m/z [Da]	MH+ [Da]	Theo. MH+ [Da]	DeltaM [ppm]	Deltam/z [Da]	Activation Type	NCE [%]	Normalized CHIMERYS Coefficient	MS Order	Isolation Interference [%]	Ion Inject Time [ms]	RT [min]	First Scan	Predicted RT [min]	DeltaRT	File ID	# Protein Groups	q-Value	PEP	SVM Score	Quan Value
		FALSE	High	CHIMERYS on Ardia Server (A4)	Unambiguous	[K].NcINVAGSFDR.[I]	C2(Carbamidomethyl)	2	F1KPH3; F1KPH7	F1KPH3; F1KPH7	FALSE		0								0	2		0	1	1	626.791	1252.57	1252.57	0	0	HCD (High Energy Collision Dissociation)	25	1	MS2		3.514	5.1086	51768	4.8442	-0.2644	F15	2	0.00330072	0.0227081	1.18855	2977.38
		FALSE	High	CHIMERYS on Ardia Server (I4)	Unambiguous	[K].NcINVAGSFDR.[I]	C2(Carbamidomethyl)	2	F1KPH3; F1KPH7	F1KPH3; F1KPH7	FALSE		0								0	2		0	1	1	626.791	1252.57	1252.57	0	0	HCD (High Energy Collision Dissociation)	25	1	MS2		3.529	5.1393	52071	5.1754	0.0361	F23	2	0.00365269	0.0245166	1.09607	10260.2
		FALSE	High	CHIMERYS on Ardia Server (H4)	Unambiguous	[K].NcINVAGSFDR.[I]	C2(Carbamidomethyl)	2	F1KPH3; F1KPH7	F1KPH3; F1KPH7	FALSE		0								0	2		0	1	1	626.791	1252.57	1252.57	0	0	HCD (High Energy Collision Dissociation)	25	0.11	MS2		3.514	5.2385	52981	5.1522	-0.0863	F22	2	0.00353513	0.0194223	1.17174	15303.8
		FALSE	High	CHIMERYS on Ardia Server (H4)	Unambiguous	[K].NcINVAGSFDR.[I]	C2(Carbamidomethyl)	2	F1KPH3; F1KPH7	F1KPH3; F1KPH7	FALSE		0								0	2		0	1	1	626.791	1252.57	1252.57	0	0	HCD (High Energy Collision Dissociation)	25	0.17	MS2		3.513	5.2088	52678	5.1522	-0.0566	F22	2	0.00146446	0.00756187	2.14221	15303.8
		FALSE	High	CHIMERYS on Ardia Server (H4)	Unambiguous	[K].NcINVAGSFDR.[I]	C2(Carbamidomethyl)	2	F1KPH3; F1KPH7	F1KPH3; F1KPH7	FALSE		0								0	2		0	1	1	626.791	1252.57	1252.57	0	0	HCD (High Energy Collision Dissociation)	25	0.49	MS2		3.514	5.1788	52375	5.1522	-0.0266	F22	2	0.000301386	0.000566912	4.729	15303.8
		FALSE	High	CHIMERYS on Ardia Server (H4)	Unambiguous	[K].NcINVAGSFDR.[I]	C2(Carbamidomethyl)	2	F1KPH3; F1KPH7	F1KPH3; F1KPH7	FALSE		0								0	2		0	1	1	626.791	1252.57	1252.57	0	0	HCD (High Energy Collision Dissociation)	25	0.31	MS2		3.513	5.1488	52071	5.1522	0.0034	F22	2	0.00304254	0.0167383	1.33169	15303.8
		FALSE	High	CHIMERYS on Ardia Server (H4)	Unambiguous	[K].NcINVAGSFDR.[I]	C2(Carbamidomethyl)	2	F1KPH3; F1KPH7	F1KPH3; F1KPH7	FALSE		0								0	2		0	1	1	626.791	1252.57	1252.57	0	0	HCD (High Energy Collision Dissociation)	25	0.32	MS2		3.513	5.1189	51768	5.1522	0.0333	F22	2	0.00559469	0.0392824	0.718002	15303.8
		FALSE	High	CHIMERYS on Ardia Server (E4)	Unambiguous	[K].NcINVAGSFDR.[I]	C2(Carbamidomethyl)	2	F1KPH3; F1KPH7	F1KPH3; F1KPH7	FALSE		0								0	2		0	1	1	626.791	1252.57	1252.57	0	0	HCD (High Energy Collision Dissociation)	25	0.25	MS2		3.514	5.0791	51465	5.4339	0.3548	F19	2	0.00617997	0.0522802	0.647905	6960.25
		FALSE	High	CHIMERYS on Ardia Server (B4)	Unambiguous	[K].NcINVAGSFDR.[I]	C2(Carbamidomethyl)	2	F1KPH3; F1KPH7	F1KPH3; F1KPH7	FALSE		0								0	2		0	1	1	626.791	1252.57	1252.57	0	0	HCD (High Energy Collision Dissociation)	25	0.43	MS2		3.514	5.0749	51465	5.1316	0.0567	F16	2	0.00169468	0.00775654	1.86991	17408.9
		FALSE	High	CHIMERYS on Ardia Server (B4)	Unambiguous	[K].NcINVAGSFDR.[I]	C2(Carbamidomethyl)	2	F1KPH3; F1KPH7	F1KPH3; F1KPH7	FALSE		0								0	2		0	1	1	626.791	1252.57	1252.57	0	0	HCD (High Energy Collision Dissociation)	25	0.43	MS2		3.514	5.0451	51162	5.1316	0.0865	F16	2	0.000901394	0.00340479	2.6596	17408.9
		FALSE	High	CHIMERYS on Ardia Server (B4)	Unambiguous	[K].NcINVAGSFDR.[I]	C2(Carbamidomethyl)	2	F1KPH3; F1KPH7	F1KPH3; F1KPH7	FALSE		0								0	2		0	1	1	626.791	1252.57	1252.57	0	0	HCD (High Energy Collision Dissociation)	25	0.35	MS2		3.514	5.0149	50858	5.1316	0.1167	F16	2	0.00337623	0.0235628	1.07287	17408.9
		FALSE	High	CHIMERYS on Ardia Server (A4)	Unambiguous	[K].NcINVAGSFDR.[I]	C2(Carbamidomethyl)	2	F1KPH3; F1KPH7	F1KPH3; F1KPH7	FALSE		0								0	2		0	1	1	626.791	1252.57	1252.57	0	0	HCD (High Energy Collision Dissociation)	25	1	MS2		3.514	5.1384	52071	4.8442	-0.2941	F15	2	0.00953561	0.0817158	0.315434	2977.38
		FALSE	High	CHIMERYS on Ardia Server (I4)	Unambiguous	[K].NcINVAGSFDR.[I]	C2(Carbamidomethyl)	2	F1KPH3; F1KPH7	F1KPH3; F1KPH7	FALSE		0								0	2		0	1	1	626.791	1252.57	1252.57	0	0	HCD (High Energy Collision Dissociation)	25	1	MS2		3.514	5.1695	52375	5.1754	0.0059	F23	2	0.00376423	0.0251655	1.07676	10260.2
	FALSE	High	[R].VEFDEIGKPVGPDR.[M]	2	55	F1KPH3; F1KPH7	F1KPH3 [1555-1568]; F1KPH7 [1339-1352]		1	1557.79	469419	183018	119655	69585.1	299298	72761.3	91802.2	97723.2	447626	382024											Shared	High	High	High	High	High	High	High	High	High	High	0.000234412	0.000217479	0.000225955
		Checked	Confidence	Identifying Node	PSM Ambiguity	Annotated Sequence	Modifications	# Proteins	Master Protein Accessions	Protein Accessions	I/L Ambiguity	CHIMERYS: PTM Localization Sequence	CHIMERYS: PTM Localization Score	CHIMERYS: Best Site Probabilities	CHIMERYS: Oxidation Site Probabilities	CHIMERYS: Phospho Site Probabilities	CHIMERYS: Label:13C(6)15N(2) Site Probabilities	CHIMERYS: Label:13C(6)15N(4) Site Probabilities	CHIMERYS: Oxidation Site Probabilities	CHIMERYS: Phospho Site Probabilities	# Missed Cleavages	Charge	DeltaScore	DeltaCn	Rank	Search Engine Rank	m/z [Da]	MH+ [Da]	Theo. MH+ [Da]	DeltaM [ppm]	Deltam/z [Da]	Activation Type	NCE [%]	Normalized CHIMERYS Coefficient	MS Order	Isolation Interference [%]	Ion Inject Time [ms]	RT [min]	First Scan	Predicted RT [min]	DeltaRT	File ID	# Protein Groups	q-Value	PEP	SVM Score	Quan Value
		FALSE	High	CHIMERYS on Ardia Server (A4)	Unambiguous	[R].VEFDEIGKPVGPDR.[M]		2	F1KPH3; F1KPH7	F1KPH3; F1KPH7	FALSE		0								1	3		0	1	1	519.935	1557.79	1557.79	0	0	HCD (High Energy Collision Dissociation)	25	1	MS2		3.514	5.8071	58860	5.6302	-0.1769	F15	2	9.59233e-05	3.251e-20	7.029	179342
		FALSE	High	CHIMERYS on Ardia Server (H4)	Unambiguous	[R].VEFDEIGKPVGPDR.[M]		2	F1KPH3; F1KPH7	F1KPH3; F1KPH7	FALSE		0								1	3		0	1	1	519.935	1557.79	1557.79	0	0	HCD (High Energy Collision Dissociation)	25	1	MS2		3.514	5.9687	60376	5.6364	-0.3322	F22	2	0.000264285	0.000496299	4.83972	54321.5
		FALSE	High	CHIMERYS on Ardia Server (H4)	Unambiguous	[R].VEFDEIGKPVGPDR.[M]		2	F1KPH3; F1KPH7	F1KPH3; F1KPH7	FALSE		0								1	3		0	1	1	519.935	1557.79	1557.79	0	0	HCD (High Energy Collision Dissociation)	25	1	MS2		3.514	5.9388	60073	5.6364	-0.3023	F22	2	0.000505443	0.00447116	3.13476	54321.5
		FALSE	High	CHIMERYS on Ardia Server (H4)	Unambiguous	[R].VEFDEIGKPVGPDR.[M]		2	F1KPH3; F1KPH7	F1KPH3; F1KPH7	FALSE		0								1	3		0	1	1	519.935	1557.79	1557.79	0	0	HCD (High Energy Collision Dissociation)	25	1	MS2		3.514	5.9085	59769	5.6364	-0.272	F22	2	0.000204527	0.000440526	6.62594	54321.5
		FALSE	High	CHIMERYS on Ardia Server (H4)	Unambiguous	[R].VEFDEIGKPVGPDR.[M]		2	F1KPH3; F1KPH7	F1KPH3; F1KPH7	FALSE		0								1	3		0	1	1	519.935	1557.79	1557.79	0	0	HCD (High Energy Collision Dissociation)	25	1	MS2		3.513	5.8787	59466	5.6364	-0.2423	F22	2	8.29394e-05	5.28924e-12	8.03367	54321.5
		FALSE	High	CHIMERYS on Ardia Server (H4)	Unambiguous	[R].VEFDEIGKPVGPDR.[M]		2	F1KPH3; F1KPH7	F1KPH3; F1KPH7	FALSE		0								1	3		0	1	1	519.935	1557.79	1557.79	0	0	HCD (High Energy Collision Dissociation)	25	1	MS2		3.513	5.8487	59163	5.6364	-0.2123	F22	2	0.00560956	0.0393033	0.715925	54321.5
		FALSE	High	CHIMERYS on Ardia Server (G4)	Unambiguous	[R].VEFDEIGKPVGPDR.[M]		2	F1KPH3; F1KPH7	F1KPH3; F1KPH7	FALSE		0								1	3		0	1	1	519.935	1557.79	1557.79	0	0	HCD (High Energy Collision Dissociation)	25	1	MS2		3.513	5.9533	60376	5.6287	-0.3246	F21	2	0.003751	0.0294176	1.04471	91802.2
		FALSE	High	CHIMERYS on Ardia Server (G4)	Unambiguous	[R].VEFDEIGKPVGPDR.[M]		2	F1KPH3; F1KPH7	F1KPH3; F1KPH7	FALSE		0								1	3		0	1	1	519.935	1557.79	1557.79	0	0	HCD (High Energy Collision Dissociation)	25	1	MS2		3.513	5.8935	59769	5.6287	-0.2648	F21	2	0.000222222	0.000350036	5.08845	91802.2
		FALSE	High	CHIMERYS on Ardia Server (I4)	Unambiguous	[R].VEFDEIGKPVGPDR.[M]		2	F1KPH3; F1KPH7	F1KPH3; F1KPH7	FALSE		0								1	3		0	1	1	519.935	1557.79	1557.79	0	0	HCD (High Energy Collision Dissociation)	25	1	MS2		3.514	5.8382	59163	5.6461	-0.1921	F23	2	0.000359712	0.00118428	4.12838	197990
		FALSE	High	CHIMERYS on Ardia Server (G4)	Unambiguous	[R].VEFDEIGKPVGPDR.[M]		2	F1KPH3; F1KPH7	F1KPH3; F1KPH7	FALSE		0								1	3		0	1	1	519.935	1557.79	1557.79	0	0	HCD (High Energy Collision Dissociation)	25	1	MS2		3.639	5.8636	59466	5.6287	-0.2349	F21	2	0.00033477	0.00153737	4.77222	91802.2
		FALSE	High	CHIMERYS on Ardia Server (F4)	Unambiguous	[R].VEFDEIGKPVGPDR.[M]		2	F1KPH3; F1KPH7	F1KPH3; F1KPH7	FALSE		0								1	3		0	1	1	519.935	1557.79	1557.79	0	0	HCD (High Energy Collision Dissociation)	25	1	MS2		3.513	5.965	60376	5.7862	-0.1789	F20	2	0.00696193	0.0720325	0.48452	38371.9
		FALSE	High	CHIMERYS on Ardia Server (F4)	Unambiguous	[R].VEFDEIGKPVGPDR.[M]		2	F1KPH3; F1KPH7	F1KPH3; F1KPH7	FALSE		0								1	3		0	1	1	519.935	1557.79	1557.79	0	0	HCD (High Energy Collision Dissociation)	25	1	MS2		3.513	5.9353	60073	5.7862	-0.1492	F20	2	0.000357995	0.00151217	4.9687	38371.9
		FALSE	High	CHIMERYS on Ardia Server (G4)	Unambiguous	[R].VEFDEIGKPVGPDR.[M]		2	F1KPH3; F1KPH7	F1KPH3; F1KPH7	FALSE		0								1	3		0	1	1	519.935	1557.79	1557.79	0	0	HCD (High Energy Collision Dissociation)	25	1	MS2		3.513	5.9232	60072	5.6287	-0.2945	F21	2	0.000534359	0.00154967	3.85841	91802.2
		FALSE	High	CHIMERYS on Ardia Server (I4)	Unambiguous	[R].VEFDEIGKPVGPDR.[M]		2	F1KPH3; F1KPH7	F1KPH3; F1KPH7	FALSE		0								1	3		0	1	1	519.935	1557.79	1557.79	0	0	HCD (High Energy Collision Dissociation)	25	1	MS2		3.517	5.8679	59466	5.6461	-0.2218	F23	2	7.51089e-05	4.55792e-05	8.94295	197990
		FALSE	High	CHIMERYS on Ardia Server (J4)	Unambiguous	[R].VEFDEIGKPVGPDR.[M]		2	F1KPH3; F1KPH7	F1KPH3; F1KPH7	FALSE		0								1	3		0	1	1	519.935	1557.79	1557.79	0	0	HCD (High Energy Collision Dissociation)	25	1	MS2		3.514	5.992	60679	5.8153	-0.1767	F24	2	0.00209324	0.0120473	1.57493	113210
		FALSE	High	CHIMERYS on Ardia Server (J4)	Unambiguous	[R].VEFDEIGKPVGPDR.[M]		2	F1KPH3; F1KPH7	F1KPH3; F1KPH7	FALSE		0								1	3		0	1	1	519.935	1557.79	1557.79	0	0	HCD (High Energy Collision Dissociation)	25	1	MS2		3.514	5.9624	60376	5.8153	-0.1471	F24	2	0.000106849	0	9.22671	113210
		FALSE	High	CHIMERYS on Ardia Server (J4)	Unambiguous	[R].VEFDEIGKPVGPDR.[M]		2	F1KPH3; F1KPH7	F1KPH3; F1KPH7	FALSE		0								1	3		0	1	1	519.935	1557.79	1557.79	0	0	HCD (High Energy Collision Dissociation)	25	1	MS2		3.598	5.9325	60073	5.8153	-0.1172	F24	2	0.000163252	0.000224035	7.185	113210
		FALSE	High	CHIMERYS on Ardia Server (J4)	Unambiguous	[R].VEFDEIGKPVGPDR.[M]		2	F1KPH3; F1KPH7	F1KPH3; F1KPH7	FALSE		0								1	2		0	1	1	779.399	1557.79	1557.79	0	0	HCD (High Energy Collision Dissociation)	25	0.16	MS2		3.514	5.9247	59995	5.8153	-0.1093	F24	2	0.0002467	0.000419875	4.72431	13070.5
		FALSE	High	CHIMERYS on Ardia Server (J4)	Unambiguous	[R].VEFDEIGKPVGPDR.[M]		2	F1KPH3; F1KPH7	F1KPH3; F1KPH7	FALSE		0								1	3		0	1	1	519.935	1557.79	1557.79	0	0	HCD (High Energy Collision Dissociation)	25	1	MS2		3.514	5.9021	59769	5.8153	-0.0868	F24	2	0.000106849	0	9.03581	113210
		FALSE	High	CHIMERYS on Ardia Server (J4)	Unambiguous	[R].VEFDEIGKPVGPDR.[M]		2	F1KPH3; F1KPH7	F1KPH3; F1KPH7	FALSE		0								1	3		0	1	1	519.935	1557.79	1557.79	0	0	HCD (High Energy Collision Dissociation)	25	1	MS2		3.539	5.8724	59466	5.8153	-0.0571	F24	2	0.000577784	0.00217839	3.03727	113210
		FALSE	High	CHIMERYS on Ardia Server (F4)	Unambiguous	[R].VEFDEIGKPVGPDR.[M]		2	F1KPH3; F1KPH7	F1KPH3; F1KPH7	FALSE		0								1	3		0	1	1	519.935	1557.79	1557.79	0	0	HCD (High Energy Collision Dissociation)	25	1	MS2		3.513	5.9051	59769	5.7862	-0.119	F20	2	7.54034e-05	0	9.90841	38371.9
		FALSE	High	CHIMERYS on Ardia Server (I4)	Unambiguous	[R].VEFDEIGKPVGPDR.[M]		2	F1KPH3; F1KPH7	F1KPH3; F1KPH7	FALSE		0								1	3		0	1	1	519.935	1557.79	1557.79	0	0	HCD (High Energy Collision Dissociation)	25	1	MS2		3.513	5.9876	60679	5.6461	-0.3415	F23	2	0.000318861	0.000618571	5.53248	197990
		FALSE	High	CHIMERYS on Ardia Server (I4)	Unambiguous	[R].VEFDEIGKPVGPDR.[M]		2	F1KPH3; F1KPH7	F1KPH3; F1KPH7	FALSE		0								1	3		0	1	1	519.935	1557.79	1557.79	0	0	HCD (High Energy Collision Dissociation)	25	1	MS2		3.514	5.9577	60376	5.6461	-0.3116	F23	2	0.000318861	0.000652905	5.40582	197990
		FALSE	High	CHIMERYS on Ardia Server (I4)	Unambiguous	[R].VEFDEIGKPVGPDR.[M]		2	F1KPH3; F1KPH7	F1KPH3; F1KPH7	FALSE		0								1	2		0	1	1	779.399	1557.79	1557.79	0	0	HCD (High Energy Collision Dissociation)	25	0.12	MS2		3.514	5.9499	60298	5.6461	-0.3038	F23	2	0.00376423	0.0251964	1.07586	15904.4
		FALSE	High	CHIMERYS on Ardia Server (I4)	Unambiguous	[R].VEFDEIGKPVGPDR.[M]		2	F1KPH3; F1KPH7	F1KPH3; F1KPH7	FALSE		0								1	3		0	1	1	519.935	1557.79	1557.79	0	0	HCD (High Energy Collision Dissociation)	25	1	MS2		3.514	5.928	60073	5.6461	-0.2819	F23	2	7.51089e-05	5.63658e-06	11.2668	197990
		FALSE	High	CHIMERYS on Ardia Server (I4)	Unambiguous	[R].VEFDEIGKPVGPDR.[M]		2	F1KPH3; F1KPH7	F1KPH3; F1KPH7	FALSE		0								1	2		0	1	1	779.399	1557.79	1557.79	0	0	HCD (High Energy Collision Dissociation)	25	0.13	MS2		3.513	5.9202	59995	5.6461	-0.2741	F23	2	7.51089e-05	0.00030313	6.70065	15904.4
		FALSE	High	CHIMERYS on Ardia Server (I4)	Unambiguous	[R].VEFDEIGKPVGPDR.[M]		2	F1KPH3; F1KPH7	F1KPH3; F1KPH7	FALSE		0								1	3		0	1	1	519.935	1557.79	1557.79	0	0	HCD (High Energy Collision Dissociation)	25	1	MS2		3.514	5.8978	59769	5.6461	-0.2517	F23	2	7.51089e-05	2.05987e-05	9.82996	197990
		FALSE	High	CHIMERYS on Ardia Server (I4)	Unambiguous	[R].VEFDEIGKPVGPDR.[M]		2	F1KPH3; F1KPH7	F1KPH3; F1KPH7	FALSE		0								1	2		0	1	1	779.399	1557.79	1557.79	0	0	HCD (High Energy Collision Dissociation)	25	0.12	MS2		3.513	5.89	59691	5.6461	-0.2439	F23	2	0.000318861	0.00083021	4.81216	15904.4
		FALSE	High	CHIMERYS on Ardia Server (F4)	Unambiguous	[R].VEFDEIGKPVGPDR.[M]		2	F1KPH3; F1KPH7	F1KPH3; F1KPH7	FALSE		0								1	3		0	1	1	519.935	1557.79	1557.79	0	0	HCD (High Energy Collision Dissociation)	25	1	MS2		3.514	5.8754	59466	5.7862	-0.0892	F20	2	0.000409716	0.00151217	4.89269	38371.9
		FALSE	High	CHIMERYS on Ardia Server (A4)	Unambiguous	[R].VEFDEIGKPVGPDR.[M]		2	F1KPH3; F1KPH7	F1KPH3; F1KPH7	FALSE		0								1	3		0	1	1	519.935	1557.79	1557.79	0	0	HCD (High Energy Collision Dissociation)	25	1	MS2		3.514	5.9266	60073	5.6302	-0.2964	F15	2	9.59233e-05	3.251e-20	9.48116	179342
		FALSE	High	CHIMERYS on Ardia Server (B4)	Unambiguous	[R].VEFDEIGKPVGPDR.[M]		2	F1KPH3; F1KPH7	F1KPH3; F1KPH7	FALSE		0								1	3		0	1	1	519.935	1557.79	1557.79	0	0	HCD (High Energy Collision Dissociation)	25	1	MS2		3.513	5.832	59163	5.6024	-0.2296	F16	2	5.81091e-05	0	7.39701	134573
		FALSE	High	CHIMERYS on Ardia Server (B4)	Unambiguous	[R].VEFDEIGKPVGPDR.[M]		2	F1KPH3; F1KPH7	F1KPH3; F1KPH7	FALSE		0								1	2		0	1	1	779.399	1557.79	1557.79	0	0	HCD (High Energy Collision Dissociation)	25	0.1	MS2		3.513	5.8243	59085	5.6024	-0.2219	F16	2	0.000557414	0.00325487	3.4066	16687.3
		FALSE	High	CHIMERYS on Ardia Server (B4)	Unambiguous	[R].VEFDEIGKPVGPDR.[M]		2	F1KPH3; F1KPH7	F1KPH3; F1KPH7	FALSE		0								1	3		0	1	1	519.935	1557.79	1557.79	0	0	HCD (High Energy Collision Dissociation)	25	1	MS2		3.514	5.8022	58860	5.6024	-0.1998	F16	2	5.81091e-05	9.08362e-11	5.91498	134573
		FALSE	High	CHIMERYS on Ardia Server (B4)	Unambiguous	[R].VEFDEIGKPVGPDR.[M]		2	F1KPH3; F1KPH7	F1KPH3; F1KPH7	FALSE		0								1	3		0	1	1	519.935	1557.79	1557.79	0	0	HCD (High Energy Collision Dissociation)	25	1	MS2		3.513	5.7722	58556	5.6024	-0.1698	F16	2	0.000443387	0.00250099	3.85647	134573
		FALSE	High	CHIMERYS on Ardia Server (B4)	Unambiguous	[R].VEFDEIGKPVGPDR.[M]		2	F1KPH3; F1KPH7	F1KPH3; F1KPH7	FALSE		0								1	3		0	1	1	519.935	1557.79	1557.79	0	0	HCD (High Energy Collision Dissociation)	25	1	MS2		3.513	5.8915	59769	5.6024	-0.2891	F16	2	0.000252653	0.00137456	4.04372	134573
		FALSE	High	CHIMERYS on Ardia Server (A4)	Unambiguous	[R].VEFDEIGKPVGPDR.[M]		2	F1KPH3; F1KPH7	F1KPH3; F1KPH7	FALSE		0								1	3		0	1	1	519.935	1557.79	1557.79	0	0	HCD (High Energy Collision Dissociation)	25	1	MS2		3.514	5.8966	59769	5.6302	-0.2663	F15	2	9.59233e-05	3.251e-20	7.50233	179342
		FALSE	High	CHIMERYS on Ardia Server (A4)	Unambiguous	[R].VEFDEIGKPVGPDR.[M]		2	F1KPH3; F1KPH7	F1KPH3; F1KPH7	FALSE		0								1	2		0	1	1	779.399	1557.79	1557.79	0	0	HCD (High Energy Collision Dissociation)	25	0.17	MS2		3.512	5.8892	59692	5.6302	-0.2589	F15	2	0.000200938	0.00100772	4.65981	23340.8
		FALSE	High	CHIMERYS on Ardia Server (A4)	Unambiguous	[R].VEFDEIGKPVGPDR.[M]		2	F1KPH3; F1KPH7	F1KPH3; F1KPH7	FALSE		0								1	3		0	1	1	519.935	1557.79	1557.79	0	0	HCD (High Energy Collision Dissociation)	25	1	MS2		3.513	5.8667	59466	5.6302	-0.2364	F15	2	9.59233e-05	3.251e-20	9.31127	179342
		FALSE	High	CHIMERYS on Ardia Server (A4)	Unambiguous	[R].VEFDEIGKPVGPDR.[M]		2	F1KPH3; F1KPH7	F1KPH3; F1KPH7	FALSE		0								1	2		0	1	1	779.399	1557.79	1557.79	0	0	HCD (High Energy Collision Dissociation)	25	0.19	MS2		3.513	5.8589	59388	5.6302	-0.2287	F15	2	0.00116167	0.0059869	2.62281	23340.8
		FALSE	High	CHIMERYS on Ardia Server (A4)	Unambiguous	[R].VEFDEIGKPVGPDR.[M]		2	F1KPH3; F1KPH7	F1KPH3; F1KPH7	FALSE		0								1	3		0	1	1	519.935	1557.79	1557.79	0	0	HCD (High Energy Collision Dissociation)	25	1	MS2		3.514	5.837	59163	5.6302	-0.2067	F15	2	9.59233e-05	3.251e-20	10.8374	179342
		FALSE	High	CHIMERYS on Ardia Server (A4)	Unambiguous	[R].VEFDEIGKPVGPDR.[M]		2	F1KPH3; F1KPH7	F1KPH3; F1KPH7	FALSE		0								1	2		0	1	1	779.399	1557.79	1557.79	0	0	HCD (High Energy Collision Dissociation)	25	0.11	MS2		3.513	5.8292	59085	5.6302	-0.1989	F15	2	0.00690371	0.0607669	0.554101	23340.8
		FALSE	High	CHIMERYS on Ardia Server (C4)	Unambiguous	[R].VEFDEIGKPVGPDR.[M]		2	F1KPH3; F1KPH7	F1KPH3; F1KPH7	FALSE		0								1	3		0	1	1	519.935	1557.79	1557.79	0	0	HCD (High Energy Collision Dissociation)	25	1	MS2		3.514	5.9077	59769	5.8483	-0.0593	F17	2	0.000734821	0.00406371	2.83903	18677.5
		FALSE	High	CHIMERYS on Ardia Server (E4)	Unambiguous	[R].VEFDEIGKPVGPDR.[M]		2	F1KPH3; F1KPH7	F1KPH3; F1KPH7	FALSE		0								1	3		0	1	1	519.935	1557.79	1557.79	0	0	HCD (High Energy Collision Dissociation)	25	1	MS2		3.514	5.9563	60376	5.7113	-0.245	F19	2	5.66123e-05	0	6.6321	213750
		FALSE	High	CHIMERYS on Ardia Server (E4)	Unambiguous	[R].VEFDEIGKPVGPDR.[M]		2	F1KPH3; F1KPH7	F1KPH3; F1KPH7	FALSE		0								1	3		0	1	1	519.935	1557.79	1557.79	0	0	HCD (High Energy Collision Dissociation)	25	1	MS2		3.514	5.9265	60073	5.7113	-0.2152	F19	2	5.66123e-05	0	7.36638	213750
		FALSE	High	CHIMERYS on Ardia Server (E4)	Unambiguous	[R].VEFDEIGKPVGPDR.[M]		2	F1KPH3; F1KPH7	F1KPH3; F1KPH7	FALSE		0								1	3		0	1	1	519.935	1557.79	1557.79	0	0	HCD (High Energy Collision Dissociation)	25	1	MS2		3.514	5.8965	59769	5.7113	-0.1852	F19	2	5.66123e-05	0	9.47761	213750
		FALSE	High	CHIMERYS on Ardia Server (E4)	Unambiguous	[R].VEFDEIGKPVGPDR.[M]		2	F1KPH3; F1KPH7	F1KPH3; F1KPH7	FALSE		0								1	2		0	1	1	779.399	1557.79	1557.79	0	0	HCD (High Energy Collision Dissociation)	25	0.09	MS2		3.514	5.8887	59691	5.7113	-0.1774	F19	2	0.000145567	0.000446677	5.4231	18559.3
		FALSE	High	CHIMERYS on Ardia Server (E4)	Unambiguous	[R].VEFDEIGKPVGPDR.[M]		2	F1KPH3; F1KPH7	F1KPH3; F1KPH7	FALSE		0								1	3		0	1	1	519.935	1557.79	1557.79	0	0	HCD (High Energy Collision Dissociation)	25	1	MS2		3.513	5.8666	59466	5.7113	-0.1554	F19	2	5.66123e-05	0	11.1278	213750
		FALSE	High	CHIMERYS on Ardia Server (C4)	Unambiguous	[R].VEFDEIGKPVGPDR.[M]		2	F1KPH3; F1KPH7	F1KPH3; F1KPH7	FALSE		0								1	3		0	1	1	519.935	1557.79	1557.79	0	0	HCD (High Energy Collision Dissociation)	25	1	MS2		3.545	5.8777	59466	5.8483	-0.0294	F17	2	0.00205153	0.0149503	1.76312	18677.5
		FALSE	High	CHIMERYS on Ardia Server (E4)	Unambiguous	[R].VEFDEIGKPVGPDR.[M]		2	F1KPH3; F1KPH7	F1KPH3; F1KPH7	FALSE		0								1	3		0	1	1	519.935	1557.79	1557.79	0	0	HCD (High Energy Collision Dissociation)	25	1	MS2		3.513	5.8369	59163	5.7113	-0.1257	F19	2	0.00217424	0.0113182	1.72143	213750
		FALSE	High	CHIMERYS on Ardia Server (B4)	Unambiguous	[R].VEFDEIGKPVGPDR.[M]		2	F1KPH3; F1KPH7	F1KPH3; F1KPH7	FALSE		0								1	3		0	1	1	519.935	1557.79	1557.79	0	0	HCD (High Energy Collision Dissociation)	25	1	MS2		3.513	5.8617	59466	5.6024	-0.2593	F16	2	0.000190931	0.000663916	5.01737	134573
		FALSE	High	CHIMERYS on Ardia Server (D4)	Unambiguous	[R].VEFDEIGKPVGPDR.[M]		2	F1KPH3; F1KPH7	F1KPH3; F1KPH7	FALSE		0								1	3		0	1	1	519.935	1557.79	1557.79	0	0	HCD (High Energy Collision Dissociation)	25	1	MS2		3.513	5.9516	60376	5.7407	-0.2108	F18	2	0.00857606	0.0727325	0.43838	34909.9
		FALSE	High	CHIMERYS on Ardia Server (D4)	Unambiguous	[R].VEFDEIGKPVGPDR.[M]		2	F1KPH3; F1KPH7	F1KPH3; F1KPH7	FALSE		0								1	3		0	1	1	519.935	1557.79	1557.79	0	0	HCD (High Energy Collision Dissociation)	25	1	MS2		3.513	5.922	60073	5.7407	-0.1812	F18	2	0.00249134	0.0154396	1.57306	34909.9
		FALSE	High	CHIMERYS on Ardia Server (D4)	Unambiguous	[R].VEFDEIGKPVGPDR.[M]		2	F1KPH3; F1KPH7	F1KPH3; F1KPH7	FALSE		0								1	3		0	1	1	519.935	1557.79	1557.79	0	0	HCD (High Energy Collision Dissociation)	25	1	MS2		3.514	5.8918	59769	5.7407	-0.1511	F18	2	0.00323528	0.0172693	1.30574	34909.9
		FALSE	High	CHIMERYS on Ardia Server (C4)	Unambiguous	[R].VEFDEIGKPVGPDR.[M]		2	F1KPH3; F1KPH7	F1KPH3; F1KPH7	FALSE		0								1	3		0	1	1	519.935	1557.79	1557.79	0	0	HCD (High Energy Collision Dissociation)	25	1	MS2		3.513	5.9677	60376	5.8483	-0.1194	F17	2	0.000905715	0.00812684	2.42855	18677.5
		FALSE	High	CHIMERYS on Ardia Server (C4)	Unambiguous	[R].VEFDEIGKPVGPDR.[M]		2	F1KPH3; F1KPH7	F1KPH3; F1KPH7	FALSE		0								1	3		0	1	1	519.935	1557.79	1557.79	0	0	HCD (High Energy Collision Dissociation)	25	1	MS2		3.611	5.938	60073	5.8483	-0.0896	F17	2	0.000108921	0	5.29327	18677.5
	FALSE	High	[K].VIPLIGADK.[L]	2	14	F1KPH3; F1KPH7	F1KPH3 [3799-3807]; F1KPH7 [3303-3311]		0	925.572	33128.5	91277.8			79217.5	34268.8	38778.9	80156.1	154476												Shared	High	High	n/a	n/a	High	High	High	High	High	n/a	0.00136559	0.0227797	0.00410716
		Checked	Confidence	Identifying Node	PSM Ambiguity	Annotated Sequence	Modifications	# Proteins	Master Protein Accessions	Protein Accessions	I/L Ambiguity	CHIMERYS: PTM Localization Sequence	CHIMERYS: PTM Localization Score	CHIMERYS: Best Site Probabilities	CHIMERYS: Oxidation Site Probabilities	CHIMERYS: Phospho Site Probabilities	CHIMERYS: Label:13C(6)15N(2) Site Probabilities	CHIMERYS: Label:13C(6)15N(4) Site Probabilities	CHIMERYS: Oxidation Site Probabilities	CHIMERYS: Phospho Site Probabilities	# Missed Cleavages	Charge	DeltaScore	DeltaCn	Rank	Search Engine Rank	m/z [Da]	MH+ [Da]	Theo. MH+ [Da]	DeltaM [ppm]	Deltam/z [Da]	Activation Type	NCE [%]	Normalized CHIMERYS Coefficient	MS Order	Isolation Interference [%]	Ion Inject Time [ms]	RT [min]	First Scan	Predicted RT [min]	DeltaRT	File ID	# Protein Groups	q-Value	PEP	SVM Score	Quan Value
		FALSE	High	CHIMERYS on Ardia Server (I4)	Unambiguous	[K].VIPLIGADK.[L]		2	F1KPH3; F1KPH7	F1KPH3; F1KPH7	FALSE		0								0	2		0	1	1	463.289	925.572	925.572	0	0	HCD (High Energy Collision Dissociation)	25	1	MS2		3.513	6.5533	66426	6.3961	-0.1572	F23	2	0.000428174	0.00292614	3.05103	73815.2
		FALSE	High	CHIMERYS on Ardia Server (I4)	Unambiguous	[K].VIPLIGADK.[L]		2	F1KPH3; F1KPH7	F1KPH3; F1KPH7	FALSE		0								0	2		0	1	1	463.289	925.572	925.572	0	0	HCD (High Energy Collision Dissociation)	25	1	MS2		3.514	6.5237	66123	6.3961	-0.1276	F23	2	0.000428174	0.00201434	3.42814	73815.2
		FALSE	High	CHIMERYS on Ardia Server (I4)	Unambiguous	[K].VIPLIGADK.[L]		2	F1KPH3; F1KPH7	F1KPH3; F1KPH7	FALSE		0								0	2		0	1	1	463.289	925.572	925.572	0	0	HCD (High Energy Collision Dissociation)	25	1	MS2		3.513	6.4939	65820	6.3961	-0.0977	F23	2	0.00281753	0.0169318	1.39407	73815.2
		FALSE	High	CHIMERYS on Ardia Server (H4)	Unambiguous	[K].VIPLIGADK.[L]		2	F1KPH3; F1KPH7	F1KPH3; F1KPH7	FALSE		0								0	2		0	1	1	463.289	925.572	925.572	0	0	HCD (High Energy Collision Dissociation)	25	1	MS2		3.513	6.5653	66426	6.4811	-0.0842	F22	2	0.00332374	0.0194223	1.23163	44556.5
		FALSE	High	CHIMERYS on Ardia Server (H4)	Unambiguous	[K].VIPLIGADK.[L]		2	F1KPH3; F1KPH7	F1KPH3; F1KPH7	FALSE		0								0	2		0	1	1	463.289	925.572	925.572	0	0	HCD (High Energy Collision Dissociation)	25	0.79	MS2		3.514	6.5354	66123	6.4811	-0.0543	F22	2	0.00324593	0.0183053	1.28721	44556.5
		FALSE	High	CHIMERYS on Ardia Server (G4)	Unambiguous	[K].VIPLIGADK.[L]		2	F1KPH3; F1KPH7	F1KPH3; F1KPH7	FALSE		0								0	2		0	1	1	463.289	925.572	925.572	0	0	HCD (High Energy Collision Dissociation)	25	0.59	MS2		3.514	6.4889	65820	6.4442	-0.0447	F21	2	0.006525	0.0565312	0.606326	38778.9
		FALSE	High	CHIMERYS on Ardia Server (F4)	Unambiguous	[K].VIPLIGADK.[L]		2	F1KPH3; F1KPH7	F1KPH3; F1KPH7	FALSE		0								0	2		0	1	1	463.289	925.572	925.572	0	0	HCD (High Energy Collision Dissociation)	25	0.45	MS2		3.514	6.5612	66426	6.5408	-0.0204	F20	2	0.00211804	0.00824126	1.56905	18072.2
		FALSE	High	CHIMERYS on Ardia Server (F4)	Unambiguous	[K].VIPLIGADK.[L]		2	F1KPH3; F1KPH7	F1KPH3; F1KPH7	FALSE		0								0	2		0	1	1	463.289	925.572	925.572	0	0	HCD (High Energy Collision Dissociation)	25	0.45	MS2		3.514	6.5315	66123	6.5408	0.0094	F20	2	0.00624675	0.0547364	0.553152	18072.2
		FALSE	High	CHIMERYS on Ardia Server (E4)	Unambiguous	[K].VIPLIGADK.[L]		2	F1KPH3; F1KPH7	F1KPH3; F1KPH7	FALSE		0								0	2		0	1	1	463.289	925.572	925.572	0	0	HCD (High Energy Collision Dissociation)	25	0.81	MS2		3.514	6.5514	66426	6.4023	-0.1492	F19	2	0.00768291	0.059557	0.496905	61486.9
		FALSE	High	CHIMERYS on Ardia Server (E4)	Unambiguous	[K].VIPLIGADK.[L]		2	F1KPH3; F1KPH7	F1KPH3; F1KPH7	FALSE		0								0	2		0	1	1	463.289	925.572	925.572	0	0	HCD (High Energy Collision Dissociation)	25	1	MS2		3.513	6.5218	66123	6.4023	-0.1195	F19	2	0.00163809	0.00912999	2.04247	61486.9
		FALSE	High	CHIMERYS on Ardia Server (E4)	Unambiguous	[K].VIPLIGADK.[L]		2	F1KPH3; F1KPH7	F1KPH3; F1KPH7	FALSE		0								0	2		0	1	1	463.289	925.572	925.572	0	0	HCD (High Energy Collision Dissociation)	25	1	MS2		3.513	6.4919	65820	6.4023	-0.0897	F19	2	0.00212108	0.0113182	1.74759	61486.9
		FALSE	High	CHIMERYS on Ardia Server (E4)	Unambiguous	[K].VIPLIGADK.[L]		2	F1KPH3; F1KPH7	F1KPH3; F1KPH7	FALSE		0								0	2		0	1	1	463.289	925.572	925.572	0	0	HCD (High Energy Collision Dissociation)	25	0.64	MS2		3.513	6.4618	65516	6.4023	-0.0596	F19	2	0.00691599	0.0582208	0.572989	61486.9
		FALSE	High	CHIMERYS on Ardia Server (B4)	Unambiguous	[K].VIPLIGADK.[L]		2	F1KPH3; F1KPH7	F1KPH3; F1KPH7	FALSE		0								0	2		0	1	1	463.289	925.572	925.572	0	0	HCD (High Energy Collision Dissociation)	25	1	MS2		3.513	6.4568	65516	6.4506	-0.0062	F16	2	0.00702488	0.055979	0.497018	75438.9
		FALSE	High	CHIMERYS on Ardia Server (A4)	Unambiguous	[K].VIPLIGADK.[L]		2	F1KPH3; F1KPH7	F1KPH3; F1KPH7	FALSE		0								0	2		0	1	1	463.289	925.572	925.572	0	0	HCD (High Energy Collision Dissociation)	25	1	MS2		3.513	6.4922	65820	6.5313	0.0391	F15	2	0.00672517	0.0585805	0.584917	14304
	FALSE	High	[R].DAAGEFLISGSTQTPK.[V]	2	80	F1KPH3; F1KPH7	F1KPH3 [3508-3523]; F1KPH7 [3012-3027]		0	1621.81	335885	112096	131007	169327	110290	22323.7	21147.4	28897.4	168925	120121											Shared	High	High	High	High	High	High	High	High	High	High	0.000234412	7.74299e-08	0.000225955
		Checked	Confidence	Identifying Node	PSM Ambiguity	Annotated Sequence	Modifications	# Proteins	Master Protein Accessions	Protein Accessions	I/L Ambiguity	CHIMERYS: PTM Localization Sequence	CHIMERYS: PTM Localization Score	CHIMERYS: Best Site Probabilities	CHIMERYS: Oxidation Site Probabilities	CHIMERYS: Phospho Site Probabilities	CHIMERYS: Label:13C(6)15N(2) Site Probabilities	CHIMERYS: Label:13C(6)15N(4) Site Probabilities	CHIMERYS: Oxidation Site Probabilities	CHIMERYS: Phospho Site Probabilities	# Missed Cleavages	Charge	DeltaScore	DeltaCn	Rank	Search Engine Rank	m/z [Da]	MH+ [Da]	Theo. MH+ [Da]	DeltaM [ppm]	Deltam/z [Da]	Activation Type	NCE [%]	Normalized CHIMERYS Coefficient	MS Order	Isolation Interference [%]	Ion Inject Time [ms]	RT [min]	First Scan	Predicted RT [min]	DeltaRT	File ID	# Protein Groups	q-Value	PEP	SVM Score	Quan Value
		FALSE	High	CHIMERYS on Ardia Server (F4)	Unambiguous	[R].DAAGEFLISGSTQTPK.[V]		2	F1KPH3; F1KPH7	F1KPH3; F1KPH7	FALSE		0								0	2		0	1	1	811.407	1621.81	1621.81	0	0	HCD (High Energy Collision Dissociation)	25	1	MS2		3.513	8.6337	87444	8.5159	-0.1178	F20	2	0.000629921	0.00151217	3.50662	11772.8
		FALSE	High	CHIMERYS on Ardia Server (F4)	Unambiguous	[R].DAAGEFLISGSTQTPK.[V]		2	F1KPH3; F1KPH7	F1KPH3; F1KPH7	FALSE		0								0	2		0	1	1	811.407	1621.81	1621.81	0	0	HCD (High Energy Collision Dissociation)	25	1	MS2		3.513	8.6037	87141	8.5159	-0.0879	F20	2	0.000629921	0.00151217	3.82533	11772.8
		FALSE	High	CHIMERYS on Ardia Server (J4)	Unambiguous	[R].DAAGEFLISGSTQTPK.[V]		2	F1KPH3; F1KPH7	F1KPH3; F1KPH7	FALSE		0								0	2		0	1	1	811.407	1621.81	1621.81	0	0	HCD (High Energy Collision Dissociation)	25	1	MS2		3.514	8.6017	87141	8.9912	0.3896	F24	2	0.000106849	0.000189219	7.35452	39706.8
		FALSE	High	CHIMERYS on Ardia Server (E4)	Unambiguous	[R].DAAGEFLISGSTQTPK.[V]		2	F1KPH3; F1KPH7	F1KPH3; F1KPH7	FALSE		0								0	2		0	1	1	811.407	1621.81	1621.81	0	0	HCD (High Energy Collision Dissociation)	25	1	MS2		3.514	8.8295	89566	8.6295	-0.2	F19	2	0.000548415	0.0023264	3.41828	85604.9
		FALSE	High	CHIMERYS on Ardia Server (E4)	Unambiguous	[R].DAAGEFLISGSTQTPK.[V]		2	F1KPH3; F1KPH7	F1KPH3; F1KPH7	FALSE		0								0	2		0	1	1	811.407	1621.81	1621.81	0	0	HCD (High Energy Collision Dissociation)	25	1	MS2		3.513	8.71	88353	8.6295	-0.0805	F19	2	0.000145567	0.000446677	5.46763	85604.9
		FALSE	High	CHIMERYS on Ardia Server (E4)	Unambiguous	[R].DAAGEFLISGSTQTPK.[V]		2	F1KPH3; F1KPH7	F1KPH3; F1KPH7	FALSE		0								0	2		0	1	1	811.407	1621.81	1621.81	0	0	HCD (High Energy Collision Dissociation)	25	1	MS2		3.513	8.6801	88050	8.6295	-0.0506	F19	2	5.66123e-05	0	9.01616	85604.9
		FALSE	High	CHIMERYS on Ardia Server (E4)	Unambiguous	[R].DAAGEFLISGSTQTPK.[V]		2	F1KPH3; F1KPH7	F1KPH3; F1KPH7	FALSE		0								0	2		0	1	1	811.407	1621.81	1621.81	0	0	HCD (High Energy Collision Dissociation)	25	1	MS2		3.684	8.6504	87747	8.6295	-0.0209	F19	2	5.66123e-05	0	10.7512	85604.9
		FALSE	High	CHIMERYS on Ardia Server (F4)	Unambiguous	[R].DAAGEFLISGSTQTPK.[V]		2	F1KPH3; F1KPH7	F1KPH3; F1KPH7	FALSE		0								0	2		0	1	1	811.407	1621.81	1621.81	0	0	HCD (High Energy Collision Dissociation)	25	1	MS2		3.513	8.6933	88050	8.5159	-0.1774	F20	2	0.00206114	0.00824126	1.58164	11772.8
		FALSE	High	CHIMERYS on Ardia Server (E4)	Unambiguous	[R].DAAGEFLISGSTQTPK.[V]		2	F1KPH3; F1KPH7	F1KPH3; F1KPH7	FALSE		0								0	2		0	1	1	811.407	1621.81	1621.81	0	0	HCD (High Energy Collision Dissociation)	25	1	MS2		3.513	8.5609	86837	8.6295	0.0686	F19	2	0.000311417	0.00207325	4.00739	85604.9
		FALSE	High	CHIMERYS on Ardia Server (J4)	Unambiguous	[R].DAAGEFLISGSTQTPK.[V]		2	F1KPH3; F1KPH7	F1KPH3; F1KPH7	FALSE		0								0	2		0	1	1	811.407	1621.81	1621.81	0	0	HCD (High Energy Collision Dissociation)	25	1	MS2		3.513	8.6314	87444	8.9912	0.3598	F24	2	0.000106849	0	9.87036	39706.8
		FALSE	High	CHIMERYS on Ardia Server (D4)	Unambiguous	[R].DAAGEFLISGSTQTPK.[V]		2	F1KPH3; F1KPH7	F1KPH3; F1KPH7	FALSE		0								0	2		0	1	1	811.407	1621.81	1621.81	0	0	HCD (High Energy Collision Dissociation)	25	0.12	MS2		3.514	9.0906	92295	9.0448	-0.0458	F18	2	0.00204082	0.0110358	1.74777	84949
		FALSE	High	CHIMERYS on Ardia Server (D4)	Unambiguous	[R].DAAGEFLISGSTQTPK.[V]		2	F1KPH3; F1KPH7	F1KPH3; F1KPH7	FALSE		0								0	2		0	1	1	811.407	1621.81	1621.81	0	0	HCD (High Energy Collision Dissociation)	25	0.05	MS2		3.514	9.0311	91689	9.0448	0.0137	F18	2	0.00317437	0.0172693	1.31993	84949
		FALSE	High	CHIMERYS on Ardia Server (D4)	Unambiguous	[R].DAAGEFLISGSTQTPK.[V]		2	F1KPH3; F1KPH7	F1KPH3; F1KPH7	FALSE		0								0	2		0	1	1	811.407	1621.81	1621.81	0	0	HCD (High Energy Collision Dissociation)	25	0.09	MS2		3.514	8.9414	90779	9.0448	0.1033	F18	2	0.00155875	0.0110358	2.03268	84949
		FALSE	High	CHIMERYS on Ardia Server (D4)	Unambiguous	[R].DAAGEFLISGSTQTPK.[V]		2	F1KPH3; F1KPH7	F1KPH3; F1KPH7	FALSE		0								0	2		0	1	1	811.407	1621.81	1621.81	0	0	HCD (High Energy Collision Dissociation)	25	0.28	MS2		3.513	8.9118	90476	9.0448	0.133	F18	2	0.00122074	0.00385166	2.41031	84949
		FALSE	High	CHIMERYS on Ardia Server (E4)	Unambiguous	[R].DAAGEFLISGSTQTPK.[V]		2	F1KPH3; F1KPH7	F1KPH3; F1KPH7	FALSE		0								0	2		0	1	1	811.407	1621.81	1621.81	0	0	HCD (High Energy Collision Dissociation)	25	1	MS2		3.513	8.5906	87140	8.6295	0.0389	F19	2	5.66123e-05	0	8.89441	85604.9
		FALSE	High	CHIMERYS on Ardia Server (E4)	Unambiguous	[R].DAAGEFLISGSTQTPK.[V]		2	F1KPH3; F1KPH7	F1KPH3; F1KPH7	FALSE		0								0	2		0	1	1	811.407	1621.81	1621.81	0	0	HCD (High Energy Collision Dissociation)	25	1	MS2		3.514	8.6206	87444	8.6295	0.0089	F19	2	5.66123e-05	0	11.0089	85604.9
		FALSE	High	CHIMERYS on Ardia Server (J4)	Unambiguous	[R].DAAGEFLISGSTQTPK.[V]		2	F1KPH3; F1KPH7	F1KPH3; F1KPH7	FALSE		0								0	2		0	1	1	811.407	1621.81	1621.81	0	0	HCD (High Energy Collision Dissociation)	25	1	MS2		3.514	8.6613	87747	8.9912	0.3299	F24	2	0.000106849	0	11.1815	39706.8
		FALSE	High	CHIMERYS on Ardia Server (I4)	Unambiguous	[R].DAAGEFLISGSTQTPK.[V]		2	F1KPH3; F1KPH7	F1KPH3; F1KPH7	FALSE		0								0	2		0	1	1	811.407	1621.81	1621.81	0	0	HCD (High Energy Collision Dissociation)	25	0.61	MS2		3.513	8.9531	90779	8.714	-0.2391	F23	2	0.00403958	0.029074	0.973313	80719.4
		FALSE	High	CHIMERYS on Ardia Server (I4)	Unambiguous	[R].DAAGEFLISGSTQTPK.[V]		2	F1KPH3; F1KPH7	F1KPH3; F1KPH7	FALSE		0								0	2		0	1	1	811.407	1621.81	1621.81	0	0	HCD (High Energy Collision Dissociation)	25	1	MS2		3.514	8.744	88657	8.714	-0.03	F23	2	7.51089e-05	2.1791e-05	9.76736	80719.4
		FALSE	High	CHIMERYS on Ardia Server (I4)	Unambiguous	[R].DAAGEFLISGSTQTPK.[V]		2	F1KPH3; F1KPH7	F1KPH3; F1KPH7	FALSE		0								0	2		0	1	1	811.407	1621.81	1621.81	0	0	HCD (High Energy Collision Dissociation)	25	1	MS2		3.513	8.6244	87444	8.714	0.0896	F23	2	7.51089e-05	4.76439e-07	13.9984	80719.4
		FALSE	High	CHIMERYS on Ardia Server (I4)	Unambiguous	[R].DAAGEFLISGSTQTPK.[V]		2	F1KPH3; F1KPH7	F1KPH3; F1KPH7	FALSE		0								0	2		0	1	1	811.407	1621.81	1621.81	0	0	HCD (High Energy Collision Dissociation)	25	1	MS2		3.516	8.6541	87747	8.714	0.0599	F23	2	7.51089e-05	1.67744e-08	17.6966	80719.4
		FALSE	High	CHIMERYS on Ardia Server (I4)	Unambiguous	[R].DAAGEFLISGSTQTPK.[V]		2	F1KPH3; F1KPH7	F1KPH3; F1KPH7	FALSE		0								0	2		0	1	1	811.407	1621.81	1621.81	0	0	HCD (High Energy Collision Dissociation)	25	1	MS2		3.514	8.684	88050	8.714	0.03	F23	2	7.51089e-05	1.05274e-06	13.1221	80719.4
		FALSE	High	CHIMERYS on Ardia Server (I4)	Unambiguous	[R].DAAGEFLISGSTQTPK.[V]		2	F1KPH3; F1KPH7	F1KPH3; F1KPH7	FALSE		0								0	2		0	1	1	811.407	1621.81	1621.81	0	0	HCD (High Energy Collision Dissociation)	25	1	MS2		3.514	8.7139	88353	8.714	0	F23	2	7.51089e-05	1.08108e-05	10.5455	80719.4
		FALSE	High	CHIMERYS on Ardia Server (I4)	Unambiguous	[R].DAAGEFLISGSTQTPK.[V]		2	F1KPH3; F1KPH7	F1KPH3; F1KPH7	FALSE		0								0	2		0	1	1	811.407	1621.81	1621.81	0	0	HCD (High Energy Collision Dissociation)	25	1	MS2		3.514	8.7739	88960	8.714	-0.0599	F23	2	0.000537479	0.00332889	2.93053	80719.4
		FALSE	High	CHIMERYS on Ardia Server (I4)	Unambiguous	[R].DAAGEFLISGSTQTPK.[V]		2	F1KPH3; F1KPH7	F1KPH3; F1KPH7	FALSE		0								0	2		0	1	1	811.407	1621.81	1621.81	0	0	HCD (High Energy Collision Dissociation)	25	1	MS2		3.514	8.8037	89263	8.714	-0.0897	F23	2	0.000537479	0.00324153	2.95515	80719.4
		FALSE	High	CHIMERYS on Ardia Server (I4)	Unambiguous	[R].DAAGEFLISGSTQTPK.[V]		2	F1KPH3; F1KPH7	F1KPH3; F1KPH7	FALSE		0								0	2		0	1	1	811.407	1621.81	1621.81	0	0	HCD (High Energy Collision Dissociation)	25	1	MS2		3.615	8.8636	89870	8.714	-0.1496	F23	2	0.00894445	0.0739371	0.35844	80719.4
		FALSE	High	CHIMERYS on Ardia Server (I4)	Unambiguous	[R].DAAGEFLISGSTQTPK.[V]		2	F1KPH3; F1KPH7	F1KPH3; F1KPH7	FALSE		0								0	2		0	1	1	811.407	1621.81	1621.81	0	0	HCD (High Energy Collision Dissociation)	25	1	MS2		3.514	8.9234	90476	8.714	-0.2094	F23	2	0.00995575	0.0840525	0.272888	80719.4
		FALSE	High	CHIMERYS on Ardia Server (I4)	Unambiguous	[R].DAAGEFLISGSTQTPK.[V]		2	F1KPH3; F1KPH7	F1KPH3; F1KPH7	FALSE		0								0	2		0	1	1	811.407	1621.81	1621.81	0	0	HCD (High Energy Collision Dissociation)	25	1	MS2		3.513	8.5945	87141	8.714	0.1195	F23	2	7.51089e-05	1.4719e-05	10.2033	80719.4
		FALSE	High	CHIMERYS on Ardia Server (G4)	Unambiguous	[R].DAAGEFLISGSTQTPK.[V]		2	F1KPH3; F1KPH7	F1KPH3; F1KPH7	FALSE		0								0	2		0	1	1	811.407	1621.81	1621.81	0	0	HCD (High Energy Collision Dissociation)	25	1	MS2		3.513	8.6454	87747	8.8266	0.1812	F21	2	0.000585763	0.00154967	3.69308	21147.4
		FALSE	High	CHIMERYS on Ardia Server (I4)	Unambiguous	[R].DAAGEFLISGSTQTPK.[V]		2	F1KPH3; F1KPH7	F1KPH3; F1KPH7	FALSE		0								0	2		0	1	1	811.407	1621.81	1621.81	0	0	HCD (High Energy Collision Dissociation)	25	1	MS2		3.513	8.5645	86837	8.714	0.1495	F23	2	0.000318861	0.00101594	4.39259	80719.4
		FALSE	High	CHIMERYS on Ardia Server (H4)	Unambiguous	[R].DAAGEFLISGSTQTPK.[V]		2	F1KPH3; F1KPH7	F1KPH3; F1KPH7	FALSE		0								0	2		0	1	1	811.407	1621.81	1621.81	0	0	HCD (High Energy Collision Dissociation)	25	1	MS2		3.514	8.6686	87747	8.7859	0.1173	F22	2	0.000241124	0.000440526	6.18148	16063.3
		FALSE	High	CHIMERYS on Ardia Server (H4)	Unambiguous	[R].DAAGEFLISGSTQTPK.[V]		2	F1KPH3; F1KPH7	F1KPH3; F1KPH7	FALSE		0								0	2		0	1	1	811.407	1621.81	1621.81	0	0	HCD (High Energy Collision Dissociation)	25	1	MS2		3.513	8.6389	87444	8.7859	0.147	F22	2	0.000241124	0.000440526	6.13044	16063.3
		FALSE	High	CHIMERYS on Ardia Server (H4)	Unambiguous	[R].DAAGEFLISGSTQTPK.[V]		2	F1KPH3; F1KPH7	F1KPH3; F1KPH7	FALSE		0								0	2		0	1	1	811.407	1621.81	1621.81	0	0	HCD (High Energy Collision Dissociation)	25	1	MS2		3.514	8.6089	87141	8.7859	0.177	F22	2	0.000264285	0.00046184	4.86071	16063.3
		FALSE	High	CHIMERYS on Ardia Server (H4)	Unambiguous	[R].DAAGEFLISGSTQTPK.[V]		2	F1KPH3; F1KPH7	F1KPH3; F1KPH7	FALSE		0								0	2		0	1	1	811.407	1621.81	1621.81	0	0	HCD (High Energy Collision Dissociation)	25	1	MS2		3.539	8.5789	86837	8.7859	0.207	F22	2	0.00146446	0.00891057	2.07669	16063.3
		FALSE	High	CHIMERYS on Ardia Server (G4)	Unambiguous	[R].DAAGEFLISGSTQTPK.[V]		2	F1KPH3; F1KPH7	F1KPH3; F1KPH7	FALSE		0								0	2		0	1	1	811.407	1621.81	1621.81	0	0	HCD (High Energy Collision Dissociation)	25	1	MS2		3.513	8.7352	88657	8.8266	0.0914	F21	2	0.00342392	0.0236915	1.15718	21147.4
		FALSE	High	CHIMERYS on Ardia Server (G4)	Unambiguous	[R].DAAGEFLISGSTQTPK.[V]		2	F1KPH3; F1KPH7	F1KPH3; F1KPH7	FALSE		0								0	2		0	1	1	811.407	1621.81	1621.81	0	0	HCD (High Energy Collision Dissociation)	25	1	MS2		3.514	8.6158	87444	8.8266	0.2108	F21	2	0.000180865	0.000288211	6.65739	21147.4
		FALSE	High	CHIMERYS on Ardia Server (G4)	Unambiguous	[R].DAAGEFLISGSTQTPK.[V]		2	F1KPH3; F1KPH7	F1KPH3; F1KPH7	FALSE		0								0	2		0	1	1	811.407	1621.81	1621.81	0	0	HCD (High Energy Collision Dissociation)	25	1	MS2		3.513	8.5856	87140	8.8266	0.2411	F21	2	0.000222222	0.000572973	5.00522	21147.4
		FALSE	High	CHIMERYS on Ardia Server (J4)	Unambiguous	[R].DAAGEFLISGSTQTPK.[V]		2	F1KPH3; F1KPH7	F1KPH3; F1KPH7	FALSE		0								0	2		0	1	1	811.407	1621.81	1621.81	0	0	HCD (High Energy Collision Dissociation)	25	1	MS2		3.512	8.691	88050	8.9912	0.3002	F24	2	0.000106849	0	9.26212	39706.8
		FALSE	High	CHIMERYS on Ardia Server (D4)	Unambiguous	[R].DAAGEFLISGSTQTPK.[V]		2	F1KPH3; F1KPH7	F1KPH3; F1KPH7	FALSE		0								0	2		0	1	1	811.407	1621.81	1621.81	0	0	HCD (High Energy Collision Dissociation)	25	1	MS2		3.513	8.7924	89263	9.0448	0.2524	F18	2	0.000136101	8.37751e-05	5.27443	84949
		FALSE	High	CHIMERYS on Ardia Server (A4)	Unambiguous	[R].DAAGEFLISGSTQTPK.[V]		2	F1KPH3; F1KPH7	F1KPH3; F1KPH7	FALSE		0								0	2		0	1	1	811.407	1621.81	1621.81	0	0	HCD (High Energy Collision Dissociation)	25	1	MS2		3.514	8.7407	88657	8.7667	0.026	F15	2	0.000144603	0.000232597	5.59596	122977
		FALSE	High	CHIMERYS on Ardia Server (A4)	Unambiguous	[R].DAAGEFLISGSTQTPK.[V]		2	F1KPH3; F1KPH7	F1KPH3; F1KPH7	FALSE		0								0	2		0	1	1	811.407	1621.81	1621.81	0	0	HCD (High Energy Collision Dissociation)	25	1	MS2		3.514	9.0394	91689	8.7667	-0.2727	F15	2	0.00713012	0.0637502	0.535386	122977
		FALSE	High	CHIMERYS on Ardia Server (A4)	Unambiguous	[R].DAAGEFLISGSTQTPK.[V]		2	F1KPH3; F1KPH7	F1KPH3; F1KPH7	FALSE		0								0	2		0	1	1	811.407	1621.81	1621.81	0	0	HCD (High Energy Collision Dissociation)	25	1	MS2		3.513	9.0096	91386	8.7667	-0.2429	F15	2	0.00128751	0.0059869	2.4955	122977
		FALSE	High	CHIMERYS on Ardia Server (A4)	Unambiguous	[R].DAAGEFLISGSTQTPK.[V]		2	F1KPH3; F1KPH7	F1KPH3; F1KPH7	FALSE		0								0	2		0	1	1	811.407	1621.81	1621.81	0	0	HCD (High Energy Collision Dissociation)	25	1	MS2		3.513	8.9794	91082	8.7667	-0.2127	F15	2	0.00100322	0.0059869	2.905	122977
		FALSE	High	CHIMERYS on Ardia Server (D4)	Unambiguous	[R].DAAGEFLISGSTQTPK.[V]		2	F1KPH3; F1KPH7	F1KPH3; F1KPH7	FALSE		0								0	2		0	1	1	811.407	1621.81	1621.81	0	0	HCD (High Energy Collision Dissociation)	25	1	MS2		3.514	8.882	90173	9.0448	0.1628	F18	2	0.000136101	8.37751e-05	4.80244	84949
		FALSE	High	CHIMERYS on Ardia Server (A4)	Unambiguous	[R].DAAGEFLISGSTQTPK.[V]		2	F1KPH3; F1KPH7	F1KPH3; F1KPH7	FALSE		0								0	2		0	1	1	811.407	1621.81	1621.81	0	0	HCD (High Energy Collision Dissociation)	25	1	MS2		3.513	8.8302	89566	8.7667	-0.0635	F15	2	0.00175794	0.0090973	1.95052	122977
		FALSE	High	CHIMERYS on Ardia Server (A4)	Unambiguous	[R].DAAGEFLISGSTQTPK.[V]		2	F1KPH3; F1KPH7	F1KPH3; F1KPH7	FALSE		0								0	2		0	1	1	811.407	1621.81	1621.81	0	0	HCD (High Energy Collision Dissociation)	25	1	MS2		3.514	8.8005	89263	8.7667	-0.0337	F15	2	0.00111885	0.0059869	2.65294	122977
		FALSE	High	CHIMERYS on Ardia Server (A4)	Unambiguous	[R].DAAGEFLISGSTQTPK.[V]		2	F1KPH3; F1KPH7	F1KPH3; F1KPH7	FALSE		0								0	2		0	1	1	811.407	1621.81	1621.81	0	0	HCD (High Energy Collision Dissociation)	25	1	MS2		3.513	8.7706	88960	8.7667	-0.0039	F15	2	0.000144603	0.000232597	5.25864	122977
		FALSE	High	CHIMERYS on Ardia Server (D4)	Unambiguous	[R].DAAGEFLISGSTQTPK.[V]		2	F1KPH3; F1KPH7	F1KPH3; F1KPH7	FALSE		0								0	2		0	1	1	811.407	1621.81	1621.81	0	0	HCD (High Energy Collision Dissociation)	25	1	MS2		3.514	8.8222	89566	9.0448	0.2226	F18	2	0.000255379	0.0018048	4.32263	84949
		FALSE	High	CHIMERYS on Ardia Server (A4)	Unambiguous	[R].DAAGEFLISGSTQTPK.[V]		2	F1KPH3; F1KPH7	F1KPH3; F1KPH7	FALSE		0								0	2		0	1	1	811.407	1621.81	1621.81	0	0	HCD (High Energy Collision Dissociation)	25	1	MS2		3.513	8.6807	88050	8.7667	0.086	F15	2	9.59233e-05	3.251e-20	8.57387	122977
		FALSE	High	CHIMERYS on Ardia Server (B4)	Unambiguous	[R].DAAGEFLISGSTQTPK.[V]		2	F1KPH3; F1KPH7	F1KPH3; F1KPH7	FALSE		0								0	2		0	1	1	811.407	1621.81	1621.81	0	0	HCD (High Energy Collision Dissociation)	25	1	MS2		3.513	8.5536	86837	8.765	0.2114	F16	2	5.81091e-05	0	16.3057	92644.9
		FALSE	High	CHIMERYS on Ardia Server (A4)	Unambiguous	[R].DAAGEFLISGSTQTPK.[V]		2	F1KPH3; F1KPH7	F1KPH3; F1KPH7	FALSE		0								0	2		0	1	1	811.407	1621.81	1621.81	0	0	HCD (High Energy Collision Dissociation)	25	1	MS2		3.524	8.6512	87747	8.7667	0.1155	F15	2	9.59233e-05	3.251e-20	11.7483	122977
		FALSE	High	CHIMERYS on Ardia Server (A4)	Unambiguous	[R].DAAGEFLISGSTQTPK.[V]		2	F1KPH3; F1KPH7	F1KPH3; F1KPH7	FALSE		0								0	2		0	1	1	811.407	1621.81	1621.81	0	0	HCD (High Energy Collision Dissociation)	25	1	MS2		3.514	8.6213	87444	8.7667	0.1455	F15	2	9.59233e-05	3.251e-20	11.2881	122977
		FALSE	High	CHIMERYS on Ardia Server (A4)	Unambiguous	[R].DAAGEFLISGSTQTPK.[V]		2	F1KPH3; F1KPH7	F1KPH3; F1KPH7	FALSE		0								0	2		0	1	1	811.407	1621.81	1621.81	0	0	HCD (High Energy Collision Dissociation)	25	1	MS2		3.513	8.5915	87141	8.7667	0.1752	F15	2	9.59233e-05	3.251e-20	13.4713	122977
		FALSE	High	CHIMERYS on Ardia Server (A4)	Unambiguous	[R].DAAGEFLISGSTQTPK.[V]		2	F1KPH3; F1KPH7	F1KPH3; F1KPH7	FALSE		0								0	3		0	1	1	541.274	1621.81	1621.81	0	0	HCD (High Energy Collision Dissociation)	25	1	MS2		3.514	8.5842	87067	8.7667	0.1825	F15	2	0.00183257	0.00920828	1.89725	22049.7
		FALSE	High	CHIMERYS on Ardia Server (A4)	Unambiguous	[R].DAAGEFLISGSTQTPK.[V]		2	F1KPH3; F1KPH7	F1KPH3; F1KPH7	FALSE		0								0	2		0	1	1	811.407	1621.81	1621.81	0	0	HCD (High Energy Collision Dissociation)	25	1	MS2		3.603	8.5614	86837	8.7667	0.2053	F15	2	9.59233e-05	3.251e-20	14.6908	122977
		FALSE	High	CHIMERYS on Ardia Server (A4)	Unambiguous	[R].DAAGEFLISGSTQTPK.[V]		2	F1KPH3; F1KPH7	F1KPH3; F1KPH7	FALSE		0								0	2		0	1	1	811.407	1621.81	1621.81	0	0	HCD (High Energy Collision Dissociation)	25	1	MS2		3.514	8.5317	86534	8.7667	0.235	F15	2	9.59233e-05	3.251e-20	12.8109	122977
		FALSE	High	CHIMERYS on Ardia Server (A4)	Unambiguous	[R].DAAGEFLISGSTQTPK.[V]		2	F1KPH3; F1KPH7	F1KPH3; F1KPH7	FALSE		0								0	2		0	1	1	811.407	1621.81	1621.81	0	0	HCD (High Energy Collision Dissociation)	25	1	MS2		3.513	8.7106	88353	8.7667	0.0561	F15	2	0.000253518	0.00124743	4.28265	122977
		FALSE	High	CHIMERYS on Ardia Server (B4)	Unambiguous	[R].DAAGEFLISGSTQTPK.[V]		2	F1KPH3; F1KPH7	F1KPH3; F1KPH7	FALSE		0								0	2		0	1	1	811.407	1621.81	1621.81	0	0	HCD (High Energy Collision Dissociation)	25	1	MS2		3.513	8.524	86534	8.765	0.241	F16	2	5.81091e-05	0	11.0111	92644.9
		FALSE	High	CHIMERYS on Ardia Server (A4)	Unambiguous	[R].DAAGEFLISGSTQTPK.[V]		2	F1KPH3; F1KPH7	F1KPH3; F1KPH7	FALSE		0								0	2		0	1	1	811.407	1621.81	1621.81	0	0	HCD (High Energy Collision Dissociation)	25	1	MS2		3.513	8.9199	90476	8.7667	-0.1532	F15	2	0.00282289	0.0227081	1.34642	122977
		FALSE	High	CHIMERYS on Ardia Server (D4)	Unambiguous	[R].DAAGEFLISGSTQTPK.[V]		2	F1KPH3; F1KPH7	F1KPH3; F1KPH7	FALSE		0								0	2		0	1	1	811.407	1621.81	1621.81	0	0	HCD (High Energy Collision Dissociation)	25	1	MS2		3.513	8.7029	88353	9.0448	0.3419	F18	2	0.00012025	0	8.3222	84949
		FALSE	High	CHIMERYS on Ardia Server (D4)	Unambiguous	[R].DAAGEFLISGSTQTPK.[V]		2	F1KPH3; F1KPH7	F1KPH3; F1KPH7	FALSE		0								0	2		0	1	1	811.407	1621.81	1621.81	0	0	HCD (High Energy Collision Dissociation)	25	1	MS2		3.513	8.6731	88050	9.0448	0.3717	F18	2	0.00012025	0	10.1578	84949
		FALSE	High	CHIMERYS on Ardia Server (D4)	Unambiguous	[R].DAAGEFLISGSTQTPK.[V]		2	F1KPH3; F1KPH7	F1KPH3; F1KPH7	FALSE		0								0	2		0	1	1	811.407	1621.81	1621.81	0	0	HCD (High Energy Collision Dissociation)	25	1	MS2		3.513	8.6435	87747	9.0448	0.4013	F18	2	0.00012025	0	9.75848	84949
		FALSE	High	CHIMERYS on Ardia Server (D4)	Unambiguous	[R].DAAGEFLISGSTQTPK.[V]		2	F1KPH3; F1KPH7	F1KPH3; F1KPH7	FALSE		0								0	2		0	1	1	811.407	1621.81	1621.81	0	0	HCD (High Energy Collision Dissociation)	25	1	MS2		3.514	8.7329	88657	9.0448	0.3119	F18	2	0.000136101	8.37751e-05	5.24889	84949
		FALSE	High	CHIMERYS on Ardia Server (D4)	Unambiguous	[R].DAAGEFLISGSTQTPK.[V]		2	F1KPH3; F1KPH7	F1KPH3; F1KPH7	FALSE		0								0	2		0	1	1	811.407	1621.81	1621.81	0	0	HCD (High Energy Collision Dissociation)	25	1	MS2		3.513	8.5836	87140	9.0448	0.4611	F18	2	0.000626239	0.00385166	3.17873	84949
		FALSE	High	CHIMERYS on Ardia Server (J4)	Unambiguous	[R].DAAGEFLISGSTQTPK.[V]		2	F1KPH3; F1KPH7	F1KPH3; F1KPH7	FALSE		0								0	2		0	1	1	811.407	1621.81	1621.81	0	0	HCD (High Energy Collision Dissociation)	25	1	MS2		3.514	8.7209	88353	8.9912	0.2703	F24	2	0.000163252	0.000224035	6.76608	39706.8
		FALSE	High	CHIMERYS on Ardia Server (J4)	Unambiguous	[R].DAAGEFLISGSTQTPK.[V]		2	F1KPH3; F1KPH7	F1KPH3; F1KPH7	FALSE		0								0	2		0	1	1	811.407	1621.81	1621.81	0	0	HCD (High Energy Collision Dissociation)	25	1	MS2		3.514	8.7512	88657	8.9912	0.24	F24	2	0.0002467	0.000419875	4.61213	39706.8
		FALSE	High	CHIMERYS on Ardia Server (J4)	Unambiguous	[R].DAAGEFLISGSTQTPK.[V]		2	F1KPH3; F1KPH7	F1KPH3; F1KPH7	FALSE		0								0	2		0	1	1	811.407	1621.81	1621.81	0	0	HCD (High Energy Collision Dissociation)	25	1	MS2		3.513	8.7809	88960	8.9912	0.2103	F24	2	0.00099175	0.00567506	2.5209	39706.8
		FALSE	High	CHIMERYS on Ardia Server (C4)	Unambiguous	[R].DAAGEFLISGSTQTPK.[V]		2	F1KPH3; F1KPH7	F1KPH3; F1KPH7	FALSE		0								0	2		0	1	1	811.407	1621.81	1621.81	0	0	HCD (High Energy Collision Dissociation)	25	1	MS2		3.514	8.7003	88050	8.7058	0.0055	F17	2	0.000108921	0	6.225	20449.4
		FALSE	High	CHIMERYS on Ardia Server (C4)	Unambiguous	[R].DAAGEFLISGSTQTPK.[V]		2	F1KPH3; F1KPH7	F1KPH3; F1KPH7	FALSE		0								0	2		0	1	1	811.407	1621.81	1621.81	0	0	HCD (High Energy Collision Dissociation)	25	1	MS2		3.514	8.6107	87141	8.7058	0.0951	F17	2	0.000108921	0	8.25904	20449.4
		FALSE	High	CHIMERYS on Ardia Server (B4)	Unambiguous	[R].DAAGEFLISGSTQTPK.[V]		2	F1KPH3; F1KPH7	F1KPH3; F1KPH7	FALSE		0								0	2		0	1	1	811.407	1621.81	1621.81	0	0	HCD (High Energy Collision Dissociation)	25	1	MS2		3.514	8.5834	87140	8.765	0.1816	F16	2	5.81091e-05	0	11.8654	92644.9
		FALSE	High	CHIMERYS on Ardia Server (D4)	Unambiguous	[R].DAAGEFLISGSTQTPK.[V]		2	F1KPH3; F1KPH7	F1KPH3; F1KPH7	FALSE		0								0	2		0	1	1	811.407	1621.81	1621.81	0	0	HCD (High Energy Collision Dissociation)	25	1	MS2		3.683	8.6136	87444	9.0448	0.4311	F18	2	0.00049975	0.00210806	3.66962	84949
		FALSE	High	CHIMERYS on Ardia Server (C4)	Unambiguous	[R].DAAGEFLISGSTQTPK.[V]		2	F1KPH3; F1KPH7	F1KPH3; F1KPH7	FALSE		0								0	2		0	1	1	811.407	1621.81	1621.81	0	0	HCD (High Energy Collision Dissociation)	25	1	MS2		3.514	8.5804	86837	8.7058	0.1254	F17	2	0.000972677	0.00812684	2.24289	20449.4
		FALSE	High	CHIMERYS on Ardia Server (B4)	Unambiguous	[R].DAAGEFLISGSTQTPK.[V]		2	F1KPH3; F1KPH7	F1KPH3; F1KPH7	FALSE		0								0	2		0	1	1	811.407	1621.81	1621.81	0	0	HCD (High Energy Collision Dissociation)	25	1	MS2		3.513	8.6134	87444	8.765	0.1516	F16	2	5.81091e-05	0	9.17581	92644.9
		FALSE	High	CHIMERYS on Ardia Server (B4)	Unambiguous	[R].DAAGEFLISGSTQTPK.[V]		2	F1KPH3; F1KPH7	F1KPH3; F1KPH7	FALSE		0								0	2		0	1	1	811.407	1621.81	1621.81	0	0	HCD (High Energy Collision Dissociation)	25	1	MS2		3.514	8.6432	87747	8.765	0.1218	F16	2	5.81091e-05	0	9.4125	92644.9
		FALSE	High	CHIMERYS on Ardia Server (B4)	Unambiguous	[R].DAAGEFLISGSTQTPK.[V]		2	F1KPH3; F1KPH7	F1KPH3; F1KPH7	FALSE		0								0	2		0	1	1	811.407	1621.81	1621.81	0	0	HCD (High Energy Collision Dissociation)	25	1	MS2		3.514	8.7328	88657	8.765	0.0322	F16	2	0.0010993	0.00651962	2.32159	92644.9
		FALSE	High	CHIMERYS on Ardia Server (B4)	Unambiguous	[R].DAAGEFLISGSTQTPK.[V]		2	F1KPH3; F1KPH7	F1KPH3; F1KPH7	FALSE		0								0	2		0	1	1	811.407	1621.81	1621.81	0	0	HCD (High Energy Collision Dissociation)	25	1	MS2		3.561	8.7625	88960	8.765	0.0025	F16	2	0.000557414	0.00325487	3.35689	92644.9
		FALSE	High	CHIMERYS on Ardia Server (B4)	Unambiguous	[R].DAAGEFLISGSTQTPK.[V]		2	F1KPH3; F1KPH7	F1KPH3; F1KPH7	FALSE		0								0	2		0	1	1	811.407	1621.81	1621.81	0	0	HCD (High Energy Collision Dissociation)	25	1	MS2		3.683	8.7026	88353	8.765	0.0624	F16	2	5.81091e-05	0	7.1867	92644.9
		FALSE	High	CHIMERYS on Ardia Server (B4)	Unambiguous	[R].DAAGEFLISGSTQTPK.[V]		2	F1KPH3; F1KPH7	F1KPH3; F1KPH7	FALSE		0								0	2		0	1	1	811.407	1621.81	1621.81	0	0	HCD (High Energy Collision Dissociation)	25	0.18	MS2		3.514	8.8817	90173	8.765	-0.1167	F16	2	0.00174443	0.00775654	1.80953	92644.9
		FALSE	High	CHIMERYS on Ardia Server (B4)	Unambiguous	[R].DAAGEFLISGSTQTPK.[V]		2	F1KPH3; F1KPH7	F1KPH3; F1KPH7	FALSE		0								0	2		0	1	1	811.407	1621.81	1621.81	0	0	HCD (High Energy Collision Dissociation)	25	1	MS2		3.513	9.0308	91689	8.765	-0.2658	F16	2	0.00174443	0.00775654	1.82386	92644.9
		FALSE	High	CHIMERYS on Ardia Server (B4)	Unambiguous	[R].DAAGEFLISGSTQTPK.[V]		2	F1KPH3; F1KPH7	F1KPH3; F1KPH7	FALSE		0								0	2		0	1	1	811.407	1621.81	1621.81	0	0	HCD (High Energy Collision Dissociation)	25	1	MS2		3.514	8.7923	89263	8.765	-0.0273	F16	2	0.000901394	0.00340479	2.68936	92644.9
	FALSE	High	[K].QDVLPEEVVCEK.[I]	2	30	F1KPH3; F1KPH7	F1KPH3 [1888-1899]; F1KPH7 [1672-1683]		0	1444.7	168279	135731		96030.1	23250.8	14679.2		46443.2	128093	61050.1											Shared	High	High	n/a	High	High	High	n/a	High	High	High	0.000234412	0.000488049	0.000225955
		Checked	Confidence	Identifying Node	PSM Ambiguity	Annotated Sequence	Modifications	# Proteins	Master Protein Accessions	Protein Accessions	I/L Ambiguity	CHIMERYS: PTM Localization Sequence	CHIMERYS: PTM Localization Score	CHIMERYS: Best Site Probabilities	CHIMERYS: Oxidation Site Probabilities	CHIMERYS: Phospho Site Probabilities	CHIMERYS: Label:13C(6)15N(2) Site Probabilities	CHIMERYS: Label:13C(6)15N(4) Site Probabilities	CHIMERYS: Oxidation Site Probabilities	CHIMERYS: Phospho Site Probabilities	# Missed Cleavages	Charge	DeltaScore	DeltaCn	Rank	Search Engine Rank	m/z [Da]	MH+ [Da]	Theo. MH+ [Da]	DeltaM [ppm]	Deltam/z [Da]	Activation Type	NCE [%]	Normalized CHIMERYS Coefficient	MS Order	Isolation Interference [%]	Ion Inject Time [ms]	RT [min]	First Scan	Predicted RT [min]	DeltaRT	File ID	# Protein Groups	q-Value	PEP	SVM Score	Quan Value
		FALSE	High	CHIMERYS on Ardia Server (A4)	Unambiguous	[K].QDVLPEEVVcEK.[I]	C10(Carbamidomethyl)	2	F1KPH3; F1KPH7	F1KPH3; F1KPH7	FALSE		0								0	2		0	1	1	722.853	1444.7	1444.7	0	0	HCD (High Energy Collision Dissociation)	25	1	MS2		3.514	6.8425	69378	6.802	-0.0405	F15	2	0.0022107	0.00920828	1.62798	72658.4
		FALSE	High	CHIMERYS on Ardia Server (H4)	Unambiguous	[K].QDVLPEEVVcEK.[I]	C10(Carbamidomethyl)	2	F1KPH3; F1KPH7	F1KPH3; F1KPH7	FALSE		0								0	2		0	1	1	722.853	1444.7	1444.7	0	0	HCD (High Energy Collision Dissociation)	25	0.55	MS2		3.513	6.9163	69984	6.842	-0.0743	F22	2	0.00191301	0.0116125	1.86564	25816.4
		FALSE	High	CHIMERYS on Ardia Server (H4)	Unambiguous	[K].QDVLPEEVVcEK.[I]	C10(Carbamidomethyl)	2	F1KPH3; F1KPH7	F1KPH3; F1KPH7	FALSE		0								0	2		0	1	1	722.853	1444.7	1444.7	0	0	HCD (High Energy Collision Dissociation)	25	1	MS2		3.513	6.9461	70287	6.842	-0.104	F22	2	0.000337539	0.000566912	3.57497	25816.4
		FALSE	High	CHIMERYS on Ardia Server (H4)	Unambiguous	[K].QDVLPEEVVcEK.[I]	C10(Carbamidomethyl)	2	F1KPH3; F1KPH7	F1KPH3; F1KPH7	FALSE		0								0	2		0	1	1	722.853	1444.7	1444.7	0	0	HCD (High Energy Collision Dissociation)	25	1	MS2		3.514	6.9761	70590	6.842	-0.134	F22	2	0.000241124	0.000440526	6.16155	25816.4
		FALSE	High	CHIMERYS on Ardia Server (H4)	Unambiguous	[K].QDVLPEEVVcEK.[I]	C10(Carbamidomethyl)	2	F1KPH3; F1KPH7	F1KPH3; F1KPH7	FALSE		0								0	2		0	1	1	722.853	1444.7	1444.7	0	0	HCD (High Energy Collision Dissociation)	25	1	MS2		3.514	7.0064	70894	6.842	-0.1643	F22	2	0.00172112	0.0116125	1.95887	25816.4
		FALSE	High	CHIMERYS on Ardia Server (I4)	Unambiguous	[K].QDVLPEEVVcEK.[I]	C10(Carbamidomethyl)	2	F1KPH3; F1KPH7	F1KPH3; F1KPH7	FALSE		0								0	2		0	1	1	722.853	1444.7	1444.7	0	0	HCD (High Energy Collision Dissociation)	25	1	MS2		3.514	6.9038	69984	6.8832	-0.0206	F23	2	0.000649984	0.0038559	2.79594	61208
		FALSE	High	CHIMERYS on Ardia Server (F4)	Unambiguous	[K].QDVLPEEVVcEK.[I]	C10(Carbamidomethyl)	2	F1KPH3; F1KPH7	F1KPH3; F1KPH7	FALSE		0								0	2		0	1	1	722.853	1444.7	1444.7	0	0	HCD (High Energy Collision Dissociation)	25	0.69	MS2		3.513	6.9715	70590	6.825	-0.1465	F20	2	0.000829024	0.00459319	2.75299	7741.3
		FALSE	High	CHIMERYS on Ardia Server (I4)	Unambiguous	[K].QDVLPEEVVcEK.[I]	C10(Carbamidomethyl)	2	F1KPH3; F1KPH7	F1KPH3; F1KPH7	FALSE		0								0	2		0	1	1	722.853	1444.7	1444.7	0	0	HCD (High Energy Collision Dissociation)	25	1	MS2		3.599	6.9337	70287	6.8832	-0.0505	F23	2	7.51089e-05	0.0001353	7.69878	61208
		FALSE	High	CHIMERYS on Ardia Server (I4)	Unambiguous	[K].QDVLPEEVVcEK.[I]	C10(Carbamidomethyl)	2	F1KPH3; F1KPH7	F1KPH3; F1KPH7	FALSE		0								0	2		0	1	1	722.853	1444.7	1444.7	0	0	HCD (High Energy Collision Dissociation)	25	1	MS2		3.517	7.0234	71197	6.8832	-0.1403	F23	2	0.000318861	0.00102732	4.37206	61208
		FALSE	High	CHIMERYS on Ardia Server (J4)	Unambiguous	[K].QDVLPEEVVcEK.[I]	C10(Carbamidomethyl)	2	F1KPH3; F1KPH7	F1KPH3; F1KPH7	FALSE		0								0	2		0	1	1	722.853	1444.7	1444.7	0	0	HCD (High Energy Collision Dissociation)	25	1	MS2		3.514	6.9391	70287	6.8344	-0.1048	F24	2	0.00142439	0.00725844	1.96099	20180.4
		FALSE	High	CHIMERYS on Ardia Server (J4)	Unambiguous	[K].QDVLPEEVVcEK.[I]	C10(Carbamidomethyl)	2	F1KPH3; F1KPH7	F1KPH3; F1KPH7	FALSE		0								0	2		0	1	1	722.853	1444.7	1444.7	0	0	HCD (High Energy Collision Dissociation)	25	1	MS2		3.514	6.9691	70590	6.8344	-0.1347	F24	2	0.0002467	0.000419875	4.39916	20180.4
		FALSE	High	CHIMERYS on Ardia Server (J4)	Unambiguous	[K].QDVLPEEVVcEK.[I]	C10(Carbamidomethyl)	2	F1KPH3; F1KPH7	F1KPH3; F1KPH7	FALSE		0								0	2		0	1	1	722.853	1444.7	1444.7	0	0	HCD (High Energy Collision Dissociation)	25	1	MS2		3.514	6.9992	70894	6.8344	-0.1648	F24	2	0.000577784	0.00217839	2.921	20180.4
		FALSE	High	CHIMERYS on Ardia Server (J4)	Unambiguous	[K].QDVLPEEVVcEK.[I]	C10(Carbamidomethyl)	2	F1KPH3; F1KPH7	F1KPH3; F1KPH7	FALSE		0								0	2		0	1	1	722.853	1444.7	1444.7	0	0	HCD (High Energy Collision Dissociation)	25	1	MS2		3.513	7.0291	71197	6.8344	-0.1947	F24	2	0.000218962	0.000419875	5.30537	20180.4
		FALSE	High	CHIMERYS on Ardia Server (J4)	Unambiguous	[K].QDVLPEEVVcEK.[I]	C10(Carbamidomethyl)	2	F1KPH3; F1KPH7	F1KPH3; F1KPH7	FALSE		0								0	2		0	1	1	722.853	1444.7	1444.7	0	0	HCD (High Energy Collision Dissociation)	25	1	MS2		3.513	7.059	71500	6.8344	-0.2246	F24	2	0.005952	0.0528726	0.663954	20180.4
		FALSE	High	CHIMERYS on Ardia Server (I4)	Unambiguous	[K].QDVLPEEVVcEK.[I]	C10(Carbamidomethyl)	2	F1KPH3; F1KPH7	F1KPH3; F1KPH7	FALSE		0								0	2		0	1	1	722.853	1444.7	1444.7	0	0	HCD (High Energy Collision Dissociation)	25	1	MS2		3.636	6.9633	70590	6.8832	-0.0801	F23	2	7.51089e-05	1.08896e-05	10.5375	61208
		FALSE	High	CHIMERYS on Ardia Server (I4)	Unambiguous	[K].QDVLPEEVVcEK.[I]	C10(Carbamidomethyl)	2	F1KPH3; F1KPH7	F1KPH3; F1KPH7	FALSE		0								0	2		0	1	1	722.853	1444.7	1444.7	0	0	HCD (High Energy Collision Dissociation)	25	1	MS2		3.512	6.9935	70894	6.8832	-0.1104	F23	2	7.51089e-05	0.000219156	7.11746	61208
		FALSE	High	CHIMERYS on Ardia Server (E4)	Unambiguous	[K].QDVLPEEVVcEK.[I]	C10(Carbamidomethyl)	2	F1KPH3; F1KPH7	F1KPH3; F1KPH7	FALSE		0								0	2		0	1	1	722.853	1444.7	1444.7	0	0	HCD (High Energy Collision Dissociation)	25	1	MS2		3.513	6.9614	70590	6.8669	-0.0945	F19	2	5.66123e-05	0	6.04017	18046.8
		FALSE	High	CHIMERYS on Ardia Server (E4)	Unambiguous	[K].QDVLPEEVVcEK.[I]	C10(Carbamidomethyl)	2	F1KPH3; F1KPH7	F1KPH3; F1KPH7	FALSE		0								0	2		0	1	1	722.853	1444.7	1444.7	0	0	HCD (High Energy Collision Dissociation)	25	1	MS2		3.514	6.9318	70287	6.8669	-0.0649	F19	2	0.000602611	0.00370627	3.24364	18046.8
		FALSE	High	CHIMERYS on Ardia Server (A4)	Unambiguous	[K].QDVLPEEVVcEK.[I]	C10(Carbamidomethyl)	2	F1KPH3; F1KPH7	F1KPH3; F1KPH7	FALSE		0								0	2		0	1	1	722.853	1444.7	1444.7	0	0	HCD (High Energy Collision Dissociation)	25	1	MS2		3.512	6.9022	69984	6.802	-0.1002	F15	2	9.59233e-05	3.251e-20	10.1047	72658.4
		FALSE	High	CHIMERYS on Ardia Server (A4)	Unambiguous	[K].QDVLPEEVVcEK.[I]	C10(Carbamidomethyl)	2	F1KPH3; F1KPH7	F1KPH3; F1KPH7	FALSE		0								0	2		0	1	1	722.853	1444.7	1444.7	0	0	HCD (High Energy Collision Dissociation)	25	1	MS2		3.514	6.9318	70287	6.802	-0.1298	F15	2	9.59233e-05	3.251e-20	8.72754	72658.4
		FALSE	High	CHIMERYS on Ardia Server (A4)	Unambiguous	[K].QDVLPEEVVcEK.[I]	C10(Carbamidomethyl)	2	F1KPH3; F1KPH7	F1KPH3; F1KPH7	FALSE		0								0	2		0	1	1	722.853	1444.7	1444.7	0	0	HCD (High Energy Collision Dissociation)	25	1	MS2		3.514	6.9617	70590	6.802	-0.1596	F15	2	0.000144603	0.000232597	6.08077	72658.4
		FALSE	High	CHIMERYS on Ardia Server (A4)	Unambiguous	[K].QDVLPEEVVcEK.[I]	C10(Carbamidomethyl)	2	F1KPH3; F1KPH7	F1KPH3; F1KPH7	FALSE		0								0	2		0	1	1	722.853	1444.7	1444.7	0	0	HCD (High Energy Collision Dissociation)	25	1	MS2		3.513	6.9919	70894	6.802	-0.1898	F15	2	0.0022107	0.00920828	1.65514	72658.4
		FALSE	High	CHIMERYS on Ardia Server (B4)	Unambiguous	[K].QDVLPEEVVcEK.[I]	C10(Carbamidomethyl)	2	F1KPH3; F1KPH7	F1KPH3; F1KPH7	FALSE		0								0	2		0	1	1	722.853	1444.7	1444.7	0	0	HCD (High Energy Collision Dissociation)	25	1	MS2		3.513	6.8365	69377	6.7866	-0.0498	F16	2	0.000290155	0.00243365	4.01358	112178
		FALSE	High	CHIMERYS on Ardia Server (B4)	Unambiguous	[K].QDVLPEEVVcEK.[I]	C10(Carbamidomethyl)	2	F1KPH3; F1KPH7	F1KPH3; F1KPH7	FALSE		0								0	2		0	1	1	722.853	1444.7	1444.7	0	0	HCD (High Energy Collision Dissociation)	25	1	MS2		3.514	6.8667	69681	6.7866	-0.08	F16	2	5.81091e-05	0	7.17293	112178
		FALSE	High	CHIMERYS on Ardia Server (B4)	Unambiguous	[K].QDVLPEEVVcEK.[I]	C10(Carbamidomethyl)	2	F1KPH3; F1KPH7	F1KPH3; F1KPH7	FALSE		0								0	2		0	1	1	722.853	1444.7	1444.7	0	0	HCD (High Energy Collision Dissociation)	25	1	MS2		3.514	6.8963	69984	6.7866	-0.1096	F16	2	5.81091e-05	0	8.1768	112178
		FALSE	High	CHIMERYS on Ardia Server (A4)	Unambiguous	[K].QDVLPEEVVcEK.[I]	C10(Carbamidomethyl)	2	F1KPH3; F1KPH7	F1KPH3; F1KPH7	FALSE		0								0	2		0	1	1	722.853	1444.7	1444.7	0	0	HCD (High Energy Collision Dissociation)	25	1	MS2		3.653	6.8722	69681	6.802	-0.0702	F15	2	9.59233e-05	3.251e-20	9.87197	72658.4
		FALSE	High	CHIMERYS on Ardia Server (B4)	Unambiguous	[K].QDVLPEEVVcEK.[I]	C10(Carbamidomethyl)	2	F1KPH3; F1KPH7	F1KPH3; F1KPH7	FALSE		0								0	2		0	1	1	722.853	1444.7	1444.7	0	0	HCD (High Energy Collision Dissociation)	25	1	MS2		3.514	6.9262	70287	6.7866	-0.1395	F16	2	5.81091e-05	9.08362e-11	5.97444	112178
		FALSE	High	CHIMERYS on Ardia Server (D4)	Unambiguous	[K].QDVLPEEVVcEK.[I]	C10(Carbamidomethyl)	2	F1KPH3; F1KPH7	F1KPH3; F1KPH7	FALSE		0								0	2		0	1	1	722.853	1444.7	1444.7	0	0	HCD (High Energy Collision Dissociation)	25	1	MS2		3.513	6.9555	70590	7.096	0.1405	F18	2	0.00049975	0.00210806	3.62282	48177
		FALSE	High	CHIMERYS on Ardia Server (D4)	Unambiguous	[K].QDVLPEEVVcEK.[I]	C10(Carbamidomethyl)	2	F1KPH3; F1KPH7	F1KPH3; F1KPH7	FALSE		0								0	2		0	1	1	722.853	1444.7	1444.7	0	0	HCD (High Energy Collision Dissociation)	25	1	MS2		3.559	6.9858	70894	7.096	0.1102	F18	2	0.000304878	0.0018048	4.25663	48177
		FALSE	High	CHIMERYS on Ardia Server (D4)	Unambiguous	[K].QDVLPEEVVcEK.[I]	C10(Carbamidomethyl)	2	F1KPH3; F1KPH7	F1KPH3; F1KPH7	FALSE		0								0	2		0	1	1	722.853	1444.7	1444.7	0	0	HCD (High Energy Collision Dissociation)	25	1	MS2		3.514	7.0154	71197	7.096	0.0806	F18	2	0.000356379	0.00210806	3.94458	48177
	FALSE	High	[R].GEPLPTDADGYAIYPAR.[G]	2	77	F1KPH3; F1KPH7	F1KPH3 [174-190]; [390-406]; F1KPH7 [174-190]		0	1805.87	112591	58254.9	77715.9	121508	44047.6	17527.2	8880.45	28304.9	69979	94556.9											Shared	High	High	High	High	High	High	High	High	High	High	0.000234412	6.43859e-06	0.000225955
		Checked	Confidence	Identifying Node	PSM Ambiguity	Annotated Sequence	Modifications	# Proteins	Master Protein Accessions	Protein Accessions	I/L Ambiguity	CHIMERYS: PTM Localization Sequence	CHIMERYS: PTM Localization Score	CHIMERYS: Best Site Probabilities	CHIMERYS: Oxidation Site Probabilities	CHIMERYS: Phospho Site Probabilities	CHIMERYS: Label:13C(6)15N(2) Site Probabilities	CHIMERYS: Label:13C(6)15N(4) Site Probabilities	CHIMERYS: Oxidation Site Probabilities	CHIMERYS: Phospho Site Probabilities	# Missed Cleavages	Charge	DeltaScore	DeltaCn	Rank	Search Engine Rank	m/z [Da]	MH+ [Da]	Theo. MH+ [Da]	DeltaM [ppm]	Deltam/z [Da]	Activation Type	NCE [%]	Normalized CHIMERYS Coefficient	MS Order	Isolation Interference [%]	Ion Inject Time [ms]	RT [min]	First Scan	Predicted RT [min]	DeltaRT	File ID	# Protein Groups	q-Value	PEP	SVM Score	Quan Value
		FALSE	High	CHIMERYS on Ardia Server (E4)	Unambiguous	[R].GEPLPTDADGYAIYPAR.[G]		2	F1KPH3; F1KPH7	F1KPH3; F1KPH7	FALSE		0								0	2		0	1	1	903.439	1805.87	1805.87	0	0	HCD (High Energy Collision Dissociation)	25	0.56	MS2		3.513	8.5633	86860	9.6634	1.1002	F19	2	5.66123e-05	0	7.56739	34188.8
		FALSE	High	CHIMERYS on Ardia Server (E4)	Unambiguous	[R].GEPLPTDADGYAIYPAR.[G]		2	F1KPH3; F1KPH7	F1KPH3; F1KPH7	FALSE		0								0	2		0	1	1	903.439	1805.87	1805.87	0	0	HCD (High Energy Collision Dissociation)	25	0.62	MS2		3.514	8.9811	91105	9.6634	0.6823	F19	2	0.00246973	0.0155375	1.58704	34188.8
		FALSE	High	CHIMERYS on Ardia Server (G4)	Unambiguous	[R].GEPLPTDADGYAIYPAR.[G]		2	F1KPH3; F1KPH7	F1KPH3; F1KPH7	FALSE		0								0	2		0	1	1	903.439	1805.87	1805.87	0	0	HCD (High Energy Collision Dissociation)	25	1	MS2		3.514	8.4985	86253	9.5514	1.0529	F21	2	0.001547	0.00643093	1.87978	8880.45
		FALSE	High	CHIMERYS on Ardia Server (F4)	Unambiguous	[R].GEPLPTDADGYAIYPAR.[G]		2	F1KPH3; F1KPH7	F1KPH3; F1KPH7	FALSE		0								0	2		0	1	1	903.439	1805.87	1805.87	0	0	HCD (High Energy Collision Dissociation)	25	1	MS2		3.514	8.9347	90498	9.6407	0.706	F20	2	0.0035469	0.0294568	0.995278	9243.24
		FALSE	High	CHIMERYS on Ardia Server (F4)	Unambiguous	[R].GEPLPTDADGYAIYPAR.[G]		2	F1KPH3; F1KPH7	F1KPH3; F1KPH7	FALSE		0								0	2		0	1	1	903.439	1805.87	1805.87	0	0	HCD (High Energy Collision Dissociation)	25	1	MS2		3.62	8.9048	90195	9.6407	0.7359	F20	2	0.00684755	0.0716043	0.494229	9243.24
		FALSE	High	CHIMERYS on Ardia Server (F4)	Unambiguous	[R].GEPLPTDADGYAIYPAR.[G]		2	F1KPH3; F1KPH7	F1KPH3; F1KPH7	FALSE		0								0	2		0	1	1	903.439	1805.87	1805.87	0	0	HCD (High Energy Collision Dissociation)	25	0.75	MS2		3.514	8.576	86860	9.6407	1.0647	F20	2	0.000773868	0.00213993	2.96005	9243.24
		FALSE	High	CHIMERYS on Ardia Server (F4)	Unambiguous	[R].GEPLPTDADGYAIYPAR.[G]		2	F1KPH3; F1KPH7	F1KPH3; F1KPH7	FALSE		0								0	2		0	1	1	903.439	1805.87	1805.87	0	0	HCD (High Energy Collision Dissociation)	25	1	MS2		3.513	8.5458	86556	9.6407	1.0949	F20	2	0.00236803	0.0141082	1.29614	9243.24
		FALSE	High	CHIMERYS on Ardia Server (J4)	Unambiguous	[R].GEPLPTDADGYAIYPAR.[G]		2	F1KPH3; F1KPH7	F1KPH3; F1KPH7	FALSE		0								0	2		0	1	1	903.439	1805.87	1805.87	0	0	HCD (High Energy Collision Dissociation)	25	1	MS2		3.513	8.6634	87769	9.6846	1.0213	F24	2	0.000508466	0.00217839	3.33973	31256.3
		FALSE	High	CHIMERYS on Ardia Server (G4)	Unambiguous	[R].GEPLPTDADGYAIYPAR.[G]		2	F1KPH3; F1KPH7	F1KPH3; F1KPH7	FALSE		0								0	2		0	1	1	903.439	1805.87	1805.87	0	0	HCD (High Energy Collision Dissociation)	25	1	MS2		3.513	8.916	90498	9.5514	0.6354	F21	2	0.000222222	0.000350036	5.10071	8880.45
		FALSE	High	CHIMERYS on Ardia Server (E4)	Unambiguous	[R].GEPLPTDADGYAIYPAR.[G]		2	F1KPH3; F1KPH7	F1KPH3; F1KPH7	FALSE		0								0	2		0	1	1	903.439	1805.87	1805.87	0	0	HCD (High Energy Collision Dissociation)	25	1	MS2		3.513	8.9213	90498	9.6634	0.7421	F19	2	0.000173183	0.000446677	4.90696	34188.8
		FALSE	High	CHIMERYS on Ardia Server (E4)	Unambiguous	[R].GEPLPTDADGYAIYPAR.[G]		2	F1KPH3; F1KPH7	F1KPH3; F1KPH7	FALSE		0								0	2		0	1	1	903.439	1805.87	1805.87	0	0	HCD (High Energy Collision Dissociation)	25	1	MS2		3.514	8.8916	90195	9.6634	0.7718	F19	2	5.66123e-05	0	9.51394	34188.8
		FALSE	High	CHIMERYS on Ardia Server (E4)	Unambiguous	[R].GEPLPTDADGYAIYPAR.[G]		2	F1KPH3; F1KPH7	F1KPH3; F1KPH7	FALSE		0								0	2		0	1	1	903.439	1805.87	1805.87	0	0	HCD (High Energy Collision Dissociation)	25	1	MS2		3.514	8.8618	89892	9.6634	0.8017	F19	2	0.000345079	0.00207325	3.93952	34188.8
		FALSE	High	CHIMERYS on Ardia Server (E4)	Unambiguous	[R].GEPLPTDADGYAIYPAR.[G]		2	F1KPH3; F1KPH7	F1KPH3; F1KPH7	FALSE		0								0	2		0	1	1	903.439	1805.87	1805.87	0	0	HCD (High Energy Collision Dissociation)	25	0.68	MS2		3.513	8.593	87163	9.6634	1.0704	F19	2	5.66123e-05	0	7.13416	34188.8
		FALSE	High	CHIMERYS on Ardia Server (J4)	Unambiguous	[R].GEPLPTDADGYAIYPAR.[G]		2	F1KPH3; F1KPH7	F1KPH3; F1KPH7	FALSE		0								0	2		0	1	1	903.439	1805.87	1805.87	0	0	HCD (High Energy Collision Dissociation)	25	1	MS2		3.512	8.9924	91105	9.6846	0.6922	F24	2	0.000163252	0.000269478	5.84076	31256.3
		FALSE	High	CHIMERYS on Ardia Server (G4)	Unambiguous	[R].GEPLPTDADGYAIYPAR.[G]		2	F1KPH3; F1KPH7	F1KPH3; F1KPH7	FALSE		0								0	2		0	1	1	903.439	1805.87	1805.87	0	0	HCD (High Energy Collision Dissociation)	25	1	MS2		3.514	8.558	86859	9.5514	0.9934	F21	2	0.00934996	0.0711722	0.346447	8880.45
		FALSE	High	CHIMERYS on Ardia Server (E4)	Unambiguous	[R].GEPLPTDADGYAIYPAR.[G]		2	F1KPH3; F1KPH7	F1KPH3; F1KPH7	FALSE		0								0	2		0	1	1	903.439	1805.87	1805.87	0	0	HCD (High Energy Collision Dissociation)	25	1	MS2		3.513	8.9511	90801	9.6634	0.7123	F19	2	5.66123e-05	0	7.29169	34188.8
		FALSE	High	CHIMERYS on Ardia Server (E4)	Unambiguous	[R].GEPLPTDADGYAIYPAR.[G]		2	F1KPH3; F1KPH7	F1KPH3; F1KPH7	FALSE		0								0	2		0	1	1	903.439	1805.87	1805.87	0	0	HCD (High Energy Collision Dissociation)	25	0.65	MS2		3.558	8.5034	86253	9.6634	1.1601	F19	2	0.000276472	0.00202031	4.12209	34188.8
		FALSE	High	CHIMERYS on Ardia Server (I4)	Unambiguous	[R].GEPLPTDADGYAIYPAR.[G]		2	F1KPH3; F1KPH7	F1KPH3; F1KPH7	FALSE		0								0	2		0	1	1	903.439	1805.87	1805.87	0	0	HCD (High Energy Collision Dissociation)	25	0.66	MS2		3.514	8.5366	86556	9.733	1.1964	F23	2	0.000318861	0.000719469	5.16343	33438.9
		FALSE	High	CHIMERYS on Ardia Server (I4)	Unambiguous	[R].GEPLPTDADGYAIYPAR.[G]		2	F1KPH3; F1KPH7	F1KPH3; F1KPH7	FALSE		0								0	2		0	1	1	903.439	1805.87	1805.87	0	0	HCD (High Energy Collision Dissociation)	25	1	MS2		3.514	8.8955	90195	9.733	0.8374	F23	2	7.51089e-05	0.000403081	6.29989	33438.9
		FALSE	High	CHIMERYS on Ardia Server (I4)	Unambiguous	[R].GEPLPTDADGYAIYPAR.[G]		2	F1KPH3; F1KPH7	F1KPH3; F1KPH7	FALSE		0								0	2		0	1	1	903.439	1805.87	1805.87	0	0	HCD (High Energy Collision Dissociation)	25	0.48	MS2		3.524	8.5967	87163	9.733	1.1362	F23	2	0.000428174	0.00289948	3.05971	33438.9
		FALSE	High	CHIMERYS on Ardia Server (I4)	Unambiguous	[R].GEPLPTDADGYAIYPAR.[G]		2	F1KPH3; F1KPH7	F1KPH3; F1KPH7	FALSE		0								0	2		0	1	1	903.439	1805.87	1805.87	0	0	HCD (High Energy Collision Dissociation)	25	1	MS2		3.514	8.9853	91105	9.733	0.7477	F23	2	0.000537479	0.0034254	2.90419	33438.9
		FALSE	High	CHIMERYS on Ardia Server (I4)	Unambiguous	[R].GEPLPTDADGYAIYPAR.[G]		2	F1KPH3; F1KPH7	F1KPH3; F1KPH7	FALSE		0								0	2		0	1	1	903.439	1805.87	1805.87	0	0	HCD (High Energy Collision Dissociation)	25	1	MS2		3.602	8.9255	90498	9.733	0.8075	F23	2	0.000139626	0.000441069	6.16125	33438.9
		FALSE	High	CHIMERYS on Ardia Server (I4)	Unambiguous	[R].GEPLPTDADGYAIYPAR.[G]		2	F1KPH3; F1KPH7	F1KPH3; F1KPH7	FALSE		0								0	2		0	1	1	903.439	1805.87	1805.87	0	0	HCD (High Energy Collision Dissociation)	25	1	MS2		3.514	8.9552	90801	9.733	0.7778	F23	2	0.000397772	0.00127476	4.01379	33438.9
		FALSE	High	CHIMERYS on Ardia Server (I4)	Unambiguous	[R].GEPLPTDADGYAIYPAR.[G]		2	F1KPH3; F1KPH7	F1KPH3; F1KPH7	FALSE		0								0	2		0	1	1	903.439	1805.87	1805.87	0	0	HCD (High Energy Collision Dissociation)	25	0.65	MS2		3.514	8.5669	86860	9.733	1.1661	F23	2	0.000318861	0.000698919	5.23686	33438.9
		FALSE	High	CHIMERYS on Ardia Server (J4)	Unambiguous	[R].GEPLPTDADGYAIYPAR.[G]		2	F1KPH3; F1KPH7	F1KPH3; F1KPH7	FALSE		0								0	2		0	1	1	903.439	1805.87	1805.87	0	0	HCD (High Energy Collision Dissociation)	25	1	MS2		3.514	8.5138	86253	9.6846	1.1708	F24	2	0.000577784	0.00217839	2.99764	31256.3
		FALSE	High	CHIMERYS on Ardia Server (E4)	Unambiguous	[R].GEPLPTDADGYAIYPAR.[G]		2	F1KPH3; F1KPH7	F1KPH3; F1KPH7	FALSE		0								0	2		0	1	1	903.439	1805.87	1805.87	0	0	HCD (High Energy Collision Dissociation)	25	1	MS2		3.514	8.4737	85950	9.6634	1.1897	F19	2	0.00218964	0.0113182	1.68657	34188.8
		FALSE	High	CHIMERYS on Ardia Server (I4)	Unambiguous	[R].GEPLPTDADGYAIYPAR.[G]		2	F1KPH3; F1KPH7	F1KPH3; F1KPH7	FALSE		0								0	2		0	1	1	903.439	1805.87	1805.87	0	0	HCD (High Energy Collision Dissociation)	25	0.66	MS2		3.532	8.5069	86253	9.733	1.2261	F23	2	0.000318861	0.00104118	4.34766	33438.9
		FALSE	High	CHIMERYS on Ardia Server (J4)	Unambiguous	[R].GEPLPTDADGYAIYPAR.[G]		2	F1KPH3; F1KPH7	F1KPH3; F1KPH7	FALSE		0								0	2		0	1	1	903.439	1805.87	1805.87	0	0	HCD (High Energy Collision Dissociation)	25	0.59	MS2		3.514	8.6037	87163	9.6846	1.0809	F24	2	0.000163252	0.000224035	6.10253	31256.3
		FALSE	High	CHIMERYS on Ardia Server (H4)	Unambiguous	[R].GEPLPTDADGYAIYPAR.[G]		2	F1KPH3; F1KPH7	F1KPH3; F1KPH7	FALSE		0								0	2		0	1	1	903.439	1805.87	1805.87	0	0	HCD (High Energy Collision Dissociation)	25	1	MS2		3.515	8.9403	90498	9.4716	0.5313	F22	2	0.000363916	0.00245809	3.27664	15733.9
		FALSE	High	CHIMERYS on Ardia Server (H4)	Unambiguous	[R].GEPLPTDADGYAIYPAR.[G]		2	F1KPH3; F1KPH7	F1KPH3; F1KPH7	FALSE		0								0	2		0	1	1	903.439	1805.87	1805.87	0	0	HCD (High Energy Collision Dissociation)	25	1	MS2		3.514	8.9103	90195	9.4716	0.5613	F22	2	0.00152513	0.0104536	2.04736	15733.9
		FALSE	High	CHIMERYS on Ardia Server (J4)	Unambiguous	[R].GEPLPTDADGYAIYPAR.[G]		2	F1KPH3; F1KPH7	F1KPH3; F1KPH7	FALSE		0								0	2		0	1	1	903.439	1805.87	1805.87	0	0	HCD (High Energy Collision Dissociation)	25	1	MS2		3.513	8.6336	87466	9.6846	1.051	F24	2	0.000218962	0.000419875	5.48068	31256.3
		FALSE	High	CHIMERYS on Ardia Server (H4)	Unambiguous	[R].GEPLPTDADGYAIYPAR.[G]		2	F1KPH3; F1KPH7	F1KPH3; F1KPH7	FALSE		0								0	2		0	1	1	903.439	1805.87	1805.87	0	0	HCD (High Energy Collision Dissociation)	25	0.82	MS2		3.514	8.5813	86860	9.4716	0.8903	F22	2	0.00146446	0.00802249	2.09357	15733.9
		FALSE	High	CHIMERYS on Ardia Server (H4)	Unambiguous	[R].GEPLPTDADGYAIYPAR.[G]		2	F1KPH3; F1KPH7	F1KPH3; F1KPH7	FALSE		0								0	2		0	1	1	903.439	1805.87	1805.87	0	0	HCD (High Energy Collision Dissociation)	25	0.47	MS2		3.513	8.5511	86556	9.4716	0.9205	F22	2	0.0036612	0.0194223	1.12447	15733.9
		FALSE	High	CHIMERYS on Ardia Server (H4)	Unambiguous	[R].GEPLPTDADGYAIYPAR.[G]		2	F1KPH3; F1KPH7	F1KPH3; F1KPH7	FALSE		0								0	2		0	1	1	903.439	1805.87	1805.87	0	0	HCD (High Energy Collision Dissociation)	25	1	MS2		3.514	8.5214	86253	9.4716	0.9502	F22	2	0.0017806	0.0116125	1.94666	15733.9
		FALSE	High	CHIMERYS on Ardia Server (H4)	Unambiguous	[R].GEPLPTDADGYAIYPAR.[G]		2	F1KPH3; F1KPH7	F1KPH3; F1KPH7	FALSE		0								0	2		0	1	1	903.439	1805.87	1805.87	0	0	HCD (High Energy Collision Dissociation)	25	1	MS2		3.513	8.8806	89892	9.4716	0.591	F22	2	0.000363916	0.00107435	3.37314	15733.9
		FALSE	High	CHIMERYS on Ardia Server (B4)	Unambiguous	[R].GEPLPTDADGYAIYPAR.[G]		2	F1KPH3; F1KPH7	F1KPH3; F1KPH7	FALSE		0								0	2		0	1	1	903.439	1805.87	1805.87	0	0	HCD (High Energy Collision Dissociation)	25	0.55	MS2		3.515	8.4368	85647	9.4382	1.0014	F16	2	0.000443387	0.00250099	3.7935	48146.3
		FALSE	High	CHIMERYS on Ardia Server (E4)	Unambiguous	[R].GEPLPTDADGYAIYPAR.[G]		2	F1KPH3; F1KPH7	F1KPH3; F1KPH7	FALSE		0								0	2		0	1	1	903.439	1805.87	1805.87	0	0	HCD (High Energy Collision Dissociation)	25	1	MS2		3.654	8.5332	86556	9.6634	1.1302	F19	2	5.66123e-05	0	6.85021	34188.8
		FALSE	High	CHIMERYS on Ardia Server (D4)	Unambiguous	[R].GEPLPTDADGYAIYPAR.[G]		2	F1KPH3; F1KPH7	F1KPH3; F1KPH7	FALSE		0								0	2		0	1	1	903.439	1805.87	1805.87	0	0	HCD (High Energy Collision Dissociation)	25	1	MS2		3.513	8.5262	86556	9.6933	1.1671	F18	2	0.000536481	0.0021269	3.34407	60959.1
		FALSE	High	CHIMERYS on Ardia Server (B4)	Unambiguous	[R].GEPLPTDADGYAIYPAR.[G]		2	F1KPH3; F1KPH7	F1KPH3; F1KPH7	FALSE		0								0	2		0	1	1	903.439	1805.87	1805.87	0	0	HCD (High Energy Collision Dissociation)	25	0.77	MS2		3.514	8.4962	86253	9.4382	0.942	F16	2	5.81091e-05	0	6.83678	48146.3
		FALSE	High	CHIMERYS on Ardia Server (D4)	Unambiguous	[R].GEPLPTDADGYAIYPAR.[G]		2	F1KPH3; F1KPH7	F1KPH3; F1KPH7	FALSE		0								0	2		0	1	1	903.439	1805.87	1805.87	0	0	HCD (High Energy Collision Dissociation)	25	1	MS2		3.514	9.0331	91711	9.6933	0.6602	F18	2	0.000136101	8.37751e-05	5.16354	60959.1
		FALSE	High	CHIMERYS on Ardia Server (B4)	Unambiguous	[R].GEPLPTDADGYAIYPAR.[G]		2	F1KPH3; F1KPH7	F1KPH3; F1KPH7	FALSE		0								0	2		0	1	1	903.439	1805.87	1805.87	0	0	HCD (High Energy Collision Dissociation)	25	1	MS2		3.513	8.4068	85343	9.4382	1.0314	F16	2	0.00401914	0.0371276	0.944877	48146.3
		FALSE	High	CHIMERYS on Ardia Server (J4)	Unambiguous	[R].GEPLPTDADGYAIYPAR.[G]		2	F1KPH3; F1KPH7	F1KPH3; F1KPH7	FALSE		0								0	2		0	1	1	903.439	1805.87	1805.87	0	0	HCD (High Energy Collision Dissociation)	25	1	MS2		3.514	8.9325	90498	9.6846	0.7521	F24	2	0.000106849	0	9.64106	31256.3
		FALSE	High	CHIMERYS on Ardia Server (A4)	Unambiguous	[R].GEPLPTDADGYAIYPAR.[G]		2	F1KPH3; F1KPH7	F1KPH3; F1KPH7	FALSE		0								0	2		0	1	1	903.439	1805.87	1805.87	0	0	HCD (High Energy Collision Dissociation)	25	1	MS2		3.514	8.8924	90195	9.5326	0.6402	F15	2	0.000144603	0.000232597	5.34588	48613.9
		FALSE	High	CHIMERYS on Ardia Server (B4)	Unambiguous	[R].GEPLPTDADGYAIYPAR.[G]		2	F1KPH3; F1KPH7	F1KPH3; F1KPH7	FALSE		0								0	2		0	1	1	903.439	1805.87	1805.87	0	0	HCD (High Energy Collision Dissociation)	25	1	MS2		3.514	8.824	89588	9.4382	0.6143	F16	2	5.81091e-05	0	9.71764	48146.3
		FALSE	High	CHIMERYS on Ardia Server (A4)	Unambiguous	[R].GEPLPTDADGYAIYPAR.[G]		2	F1KPH3; F1KPH7	F1KPH3; F1KPH7	FALSE		0								0	2		0	1	1	903.439	1805.87	1805.87	0	0	HCD (High Energy Collision Dissociation)	25	1	MS2		3.513	8.8625	89892	9.5326	0.6701	F15	2	9.59233e-05	3.251e-20	14.1289	48613.9
		FALSE	High	CHIMERYS on Ardia Server (A4)	Unambiguous	[R].GEPLPTDADGYAIYPAR.[G]		2	F1KPH3; F1KPH7	F1KPH3; F1KPH7	FALSE		0								0	2		0	1	1	903.439	1805.87	1805.87	0	0	HCD (High Energy Collision Dissociation)	25	1	MS2		3.513	8.8025	89285	9.5326	0.7301	F15	2	0.000253518	0.00141892	4.01385	48613.9
		FALSE	High	CHIMERYS on Ardia Server (A4)	Unambiguous	[R].GEPLPTDADGYAIYPAR.[G]		2	F1KPH3; F1KPH7	F1KPH3; F1KPH7	FALSE		0								0	2		0	1	1	903.439	1805.87	1805.87	0	0	HCD (High Energy Collision Dissociation)	25	1	MS2		3.514	8.5936	87163	9.5326	0.939	F15	2	0.00246192	0.018649	1.45511	48613.9
		FALSE	High	CHIMERYS on Ardia Server (A4)	Unambiguous	[R].GEPLPTDADGYAIYPAR.[G]		2	F1KPH3; F1KPH7	F1KPH3; F1KPH7	FALSE		0								0	2		0	1	1	903.439	1805.87	1805.87	0	0	HCD (High Energy Collision Dissociation)	25	1	MS2		3.514	8.5338	86556	9.5326	0.9988	F15	2	9.59233e-05	3.251e-20	7.77522	48613.9
		FALSE	High	CHIMERYS on Ardia Server (A4)	Unambiguous	[R].GEPLPTDADGYAIYPAR.[G]		2	F1KPH3; F1KPH7	F1KPH3; F1KPH7	FALSE		0								0	2		0	1	1	903.439	1805.87	1805.87	0	0	HCD (High Energy Collision Dissociation)	25	1	MS2		3.513	8.5039	86253	9.5326	1.0286	F15	2	9.59233e-05	3.251e-20	6.82763	48613.9
		FALSE	High	CHIMERYS on Ardia Server (A4)	Unambiguous	[R].GEPLPTDADGYAIYPAR.[G]		2	F1KPH3; F1KPH7	F1KPH3; F1KPH7	FALSE		0								0	2		0	1	1	903.439	1805.87	1805.87	0	0	HCD (High Energy Collision Dissociation)	25	1	MS2		3.513	8.4744	85950	9.5326	1.0582	F15	2	9.59233e-05	3.251e-20	7.99344	48613.9
		FALSE	High	CHIMERYS on Ardia Server (A4)	Unambiguous	[R].GEPLPTDADGYAIYPAR.[G]		2	F1KPH3; F1KPH7	F1KPH3; F1KPH7	FALSE		0								0	2		0	1	1	903.439	1805.87	1805.87	0	0	HCD (High Energy Collision Dissociation)	25	1	MS2		3.513	8.4445	85647	9.5326	1.0881	F15	2	0.000144603	0.000232597	5.61396	48613.9
		FALSE	High	CHIMERYS on Ardia Server (A4)	Unambiguous	[R].GEPLPTDADGYAIYPAR.[G]		2	F1KPH3; F1KPH7	F1KPH3; F1KPH7	FALSE		0								0	2		0	1	1	903.439	1805.87	1805.87	0	0	HCD (High Energy Collision Dissociation)	25	1	MS2		3.514	8.4145	85343	9.5326	1.1181	F15	2	0.00291912	0.0227081	1.2925	48613.9
		FALSE	High	CHIMERYS on Ardia Server (J4)	Unambiguous	[R].GEPLPTDADGYAIYPAR.[G]		2	F1KPH3; F1KPH7	F1KPH3; F1KPH7	FALSE		0								0	2		0	1	1	903.439	1805.87	1805.87	0	0	HCD (High Energy Collision Dissociation)	25	1	MS2		3.514	8.9623	90801	9.6846	0.7223	F24	2	0.000106849	0	10.4663	31256.3
		FALSE	High	CHIMERYS on Ardia Server (A4)	Unambiguous	[R].GEPLPTDADGYAIYPAR.[G]		2	F1KPH3; F1KPH7	F1KPH3; F1KPH7	FALSE		0								0	2		0	1	1	903.439	1805.87	1805.87	0	0	HCD (High Energy Collision Dissociation)	25	1	MS2		3.513	8.8326	89589	9.5326	0.7	F15	2	0.000144603	0.000232597	5.11412	48613.9
		FALSE	High	CHIMERYS on Ardia Server (J4)	Unambiguous	[R].GEPLPTDADGYAIYPAR.[G]		2	F1KPH3; F1KPH7	F1KPH3; F1KPH7	FALSE		0								0	2		0	1	1	903.439	1805.87	1805.87	0	0	HCD (High Energy Collision Dissociation)	25	1	MS2		3.513	8.5438	86556	9.6846	1.1409	F24	2	0.000163252	0.000224035	6.94389	31256.3
		FALSE	High	CHIMERYS on Ardia Server (B4)	Unambiguous	[R].GEPLPTDADGYAIYPAR.[G]		2	F1KPH3; F1KPH7	F1KPH3; F1KPH7	FALSE		0								0	2		0	1	1	903.439	1805.87	1805.87	0	0	HCD (High Energy Collision Dissociation)	25	1	MS2		3.514	8.8541	89892	9.4382	0.5841	F16	2	5.81091e-05	0	11.2149	48146.3
		FALSE	High	CHIMERYS on Ardia Server (B4)	Unambiguous	[R].GEPLPTDADGYAIYPAR.[G]		2	F1KPH3; F1KPH7	F1KPH3; F1KPH7	FALSE		0								0	2		0	1	1	903.439	1805.87	1805.87	0	0	HCD (High Energy Collision Dissociation)	25	1	MS2		3.514	8.526	86556	9.4382	0.9122	F16	2	0.000224195	0.000663916	4.40283	48146.3
		FALSE	High	CHIMERYS on Ardia Server (B4)	Unambiguous	[R].GEPLPTDADGYAIYPAR.[G]		2	F1KPH3; F1KPH7	F1KPH3; F1KPH7	FALSE		0								0	2		0	1	1	903.439	1805.87	1805.87	0	0	HCD (High Energy Collision Dissociation)	25	0.62	MS2		3.514	8.4667	85950	9.4382	0.9715	F16	2	5.81091e-05	0	9.95555	48146.3
		FALSE	High	CHIMERYS on Ardia Server (D4)	Unambiguous	[R].GEPLPTDADGYAIYPAR.[G]		2	F1KPH3; F1KPH7	F1KPH3; F1KPH7	FALSE		0								0	2		0	1	1	903.439	1805.87	1805.87	0	0	HCD (High Energy Collision Dissociation)	25	1	MS2		3.513	8.9737	91105	9.6933	0.7197	F18	2	0.00012025	0	10.0488	60959.1
		FALSE	High	CHIMERYS on Ardia Server (D4)	Unambiguous	[R].GEPLPTDADGYAIYPAR.[G]		2	F1KPH3; F1KPH7	F1KPH3; F1KPH7	FALSE		0								0	2		0	1	1	903.439	1805.87	1805.87	0	0	HCD (High Energy Collision Dissociation)	25	1	MS2		3.513	8.9435	90801	9.6933	0.7499	F18	2	0.00012025	0	10.3843	60959.1
		FALSE	High	CHIMERYS on Ardia Server (D4)	Unambiguous	[R].GEPLPTDADGYAIYPAR.[G]		2	F1KPH3; F1KPH7	F1KPH3; F1KPH7	FALSE		0								0	2		0	1	1	903.439	1805.87	1805.87	0	0	HCD (High Energy Collision Dissociation)	25	1	MS2		3.621	8.9139	90498	9.6933	0.7795	F18	2	0.00012025	0	8.11361	60959.1
		FALSE	High	CHIMERYS on Ardia Server (D4)	Unambiguous	[R].GEPLPTDADGYAIYPAR.[G]		2	F1KPH3; F1KPH7	F1KPH3; F1KPH7	FALSE		0								0	2		0	1	1	903.439	1805.87	1805.87	0	0	HCD (High Energy Collision Dissociation)	25	1	MS2		3.513	8.6751	88072	9.6933	1.0182	F18	2	0.00313819	0.0172693	1.32192	60959.1
		FALSE	High	CHIMERYS on Ardia Server (B4)	Unambiguous	[R].GEPLPTDADGYAIYPAR.[G]		2	F1KPH3; F1KPH7	F1KPH3; F1KPH7	FALSE		0								0	2		0	1	1	903.439	1805.87	1805.87	0	0	HCD (High Energy Collision Dissociation)	25	1	MS2		3.513	8.9135	90498	9.4382	0.5247	F16	2	0.00481978	0.0374955	0.800102	48146.3
		FALSE	High	CHIMERYS on Ardia Server (D4)	Unambiguous	[R].GEPLPTDADGYAIYPAR.[G]		2	F1KPH3; F1KPH7	F1KPH3; F1KPH7	FALSE		0								0	2		0	1	1	903.439	1805.87	1805.87	0	0	HCD (High Energy Collision Dissociation)	25	1	MS2		3.514	8.6157	87466	9.6933	1.0777	F18	2	0.00012025	0	9.3796	60959.1
		FALSE	High	CHIMERYS on Ardia Server (B4)	Unambiguous	[R].GEPLPTDADGYAIYPAR.[G]		2	F1KPH3; F1KPH7	F1KPH3; F1KPH7	FALSE		0								0	2		0	1	1	903.439	1805.87	1805.87	0	0	HCD (High Energy Collision Dissociation)	25	1	MS2		3.513	8.8839	90195	9.4382	0.5543	F16	2	0.000252653	0.000663916	4.27716	48146.3
		FALSE	High	CHIMERYS on Ardia Server (D4)	Unambiguous	[R].GEPLPTDADGYAIYPAR.[G]		2	F1KPH3; F1KPH7	F1KPH3; F1KPH7	FALSE		0								0	2		0	1	1	903.439	1805.87	1805.87	0	0	HCD (High Energy Collision Dissociation)	25	1	MS2		3.514	8.586	87163	9.6933	1.1073	F18	2	0.000136101	8.37751e-05	7.00757	60959.1
		FALSE	High	CHIMERYS on Ardia Server (C4)	Unambiguous	[R].GEPLPTDADGYAIYPAR.[G]		2	F1KPH3; F1KPH7	F1KPH3; F1KPH7	FALSE		0								0	2		0	1	1	903.439	1805.87	1805.87	0	0	HCD (High Energy Collision Dissociation)	25	1	MS2		3.513	8.9124	90195	9.7136	0.8012	F17	2	0.000108921	0	7.82437	12131
		FALSE	High	CHIMERYS on Ardia Server (D4)	Unambiguous	[R].GEPLPTDADGYAIYPAR.[G]		2	F1KPH3; F1KPH7	F1KPH3; F1KPH7	FALSE		0								0	2		0	1	1	903.439	1805.87	1805.87	0	0	HCD (High Energy Collision Dissociation)	25	1	MS2		3.513	8.6455	87769	9.6933	1.0478	F18	2	0.00201678	0.0110358	1.76529	60959.1
		FALSE	High	CHIMERYS on Ardia Server (C4)	Unambiguous	[R].GEPLPTDADGYAIYPAR.[G]		2	F1KPH3; F1KPH7	F1KPH3; F1KPH7	FALSE		0								0	2		0	1	1	903.439	1805.87	1805.87	0	0	HCD (High Energy Collision Dissociation)	25	1	MS2		3.514	8.8826	89892	9.7136	0.831	F17	2	0.000108921	0	4.42734	12131
		FALSE	High	CHIMERYS on Ardia Server (D4)	Unambiguous	[R].GEPLPTDADGYAIYPAR.[G]		2	F1KPH3; F1KPH7	F1KPH3; F1KPH7	FALSE		0								0	2		0	1	1	903.439	1805.87	1805.87	0	0	HCD (High Energy Collision Dissociation)	25	1	MS2		3.513	9.0035	91408	9.6933	0.6899	F18	2	0.000136101	8.37751e-05	5.32463	60959.1
		FALSE	High	CHIMERYS on Ardia Server (D4)	Unambiguous	[R].GEPLPTDADGYAIYPAR.[G]		2	F1KPH3; F1KPH7	F1KPH3; F1KPH7	FALSE		0								0	2		0	1	1	903.439	1805.87	1805.87	0	0	HCD (High Energy Collision Dissociation)	25	1	MS2		3.513	8.5559	86859	9.6933	1.1374	F18	2	0.000136101	8.37751e-05	6.85903	60959.1
		FALSE	High	CHIMERYS on Ardia Server (J4)	Unambiguous	[R].GEPLPTDADGYAIYPAR.[G]		2	F1KPH3; F1KPH7	F1KPH3; F1KPH7	FALSE		0								0	2		0	1	1	903.439	1805.87	1805.87	0	0	HCD (High Energy Collision Dissociation)	25	1	MS2		3.514	8.9027	90195	9.6846	0.7819	F24	2	0.0002467	0.00066856	4.21554	31256.3
		FALSE	High	CHIMERYS on Ardia Server (J4)	Unambiguous	[R].GEPLPTDADGYAIYPAR.[G]		2	F1KPH3; F1KPH7	F1KPH3; F1KPH7	FALSE		0								0	2		0	1	1	903.439	1805.87	1805.87	0	0	HCD (High Energy Collision Dissociation)	25	0.75	MS2		3.513	8.5741	86860	9.6846	1.1106	F24	2	0.000106849	0	7.74113	31256.3
		FALSE	High	CHIMERYS on Ardia Server (C4)	Unambiguous	[R].GEPLPTDADGYAIYPAR.[G]		2	F1KPH3; F1KPH7	F1KPH3; F1KPH7	FALSE		0								0	2		0	1	1	903.439	1805.87	1805.87	0	0	HCD (High Energy Collision Dissociation)	25	1	MS2		3.513	8.5528	86556	9.7136	1.1608	F17	2	0.00152814	0.0149503	2.01354	12131
		FALSE	High	CHIMERYS on Ardia Server (C4)	Unambiguous	[R].GEPLPTDADGYAIYPAR.[G]		2	F1KPH3; F1KPH7	F1KPH3; F1KPH7	FALSE		0								0	2		0	1	1	903.439	1805.87	1805.87	0	0	HCD (High Energy Collision Dissociation)	25	1	MS2		3.513	8.5831	86860	9.7136	1.1306	F17	2	0.00403836	0.0228474	1.01137	12131
		FALSE	High	CHIMERYS on Ardia Server (C4)	Unambiguous	[R].GEPLPTDADGYAIYPAR.[G]		2	F1KPH3; F1KPH7	F1KPH3; F1KPH7	FALSE		0								0	2		0	1	1	903.439	1805.87	1805.87	0	0	HCD (High Energy Collision Dissociation)	25	1	MS2		3.539	8.6128	87163	9.7136	1.1009	F17	2	0.0031109	0.0149503	1.40942	12131
		FALSE	High	CHIMERYS on Ardia Server (C4)	Unambiguous	[R].GEPLPTDADGYAIYPAR.[G]		2	F1KPH3; F1KPH7	F1KPH3; F1KPH7	FALSE		0								0	2		0	1	1	903.439	1805.87	1805.87	0	0	HCD (High Energy Collision Dissociation)	25	1	MS2		3.513	8.523	86253	9.7136	1.1906	F17	2	0.000108921	0	5.7335	12131
	FALSE	High	[K].YSGTAEVPITLGGYNEK.[I]	2	6	F1KPH3; F1KPH7	F1KPH3 [1305-1321]; F1KPH7 [1089-1105]		0	1798.89	47009.5	21244.9							14352.3												Shared	High	High	n/a	n/a	n/a	n/a	n/a	n/a	High	n/a	0.000700525	0.00708286	0.00223337
		Checked	Confidence	Identifying Node	PSM Ambiguity	Annotated Sequence	Modifications	# Proteins	Master Protein Accessions	Protein Accessions	I/L Ambiguity	CHIMERYS: PTM Localization Sequence	CHIMERYS: PTM Localization Score	CHIMERYS: Best Site Probabilities	CHIMERYS: Oxidation Site Probabilities	CHIMERYS: Phospho Site Probabilities	CHIMERYS: Label:13C(6)15N(2) Site Probabilities	CHIMERYS: Label:13C(6)15N(4) Site Probabilities	CHIMERYS: Oxidation Site Probabilities	CHIMERYS: Phospho Site Probabilities	# Missed Cleavages	Charge	DeltaScore	DeltaCn	Rank	Search Engine Rank	m/z [Da]	MH+ [Da]	Theo. MH+ [Da]	DeltaM [ppm]	Deltam/z [Da]	Activation Type	NCE [%]	Normalized CHIMERYS Coefficient	MS Order	Isolation Interference [%]	Ion Inject Time [ms]	RT [min]	First Scan	Predicted RT [min]	DeltaRT	File ID	# Protein Groups	q-Value	PEP	SVM Score	Quan Value
		FALSE	High	CHIMERYS on Ardia Server (A4)	Unambiguous	[K].YSGTAEVPITLGGYNEK.[I]		2	F1KPH3; F1KPH7	F1KPH3; F1KPH7	FALSE		0								0	2		0	1	1	899.947	1798.89	1798.89	0	0	HCD (High Energy Collision Dissociation)	25	1	MS2		3.513	8.6083	87313	8.865	0.2568	F15	2	0.000354317	0.00175728	3.70255	20297.5
		FALSE	High	CHIMERYS on Ardia Server (A4)	Unambiguous	[K].YSGTAEVPITLGGYNEK.[I]		2	F1KPH3; F1KPH7	F1KPH3; F1KPH7	FALSE		0								0	2		0	1	1	899.947	1798.89	1798.89	0	0	HCD (High Energy Collision Dissociation)	25	1	MS2		3.514	8.6384	87617	8.865	0.2267	F15	2	0.000144603	0.00043035	4.86981	20297.5
		FALSE	High	CHIMERYS on Ardia Server (A4)	Unambiguous	[K].YSGTAEVPITLGGYNEK.[I]		2	F1KPH3; F1KPH7	F1KPH3; F1KPH7	FALSE		0								0	2		0	1	1	899.947	1798.89	1798.89	0	0	HCD (High Energy Collision Dissociation)	25	1	MS2		3.514	8.6978	88223	8.865	0.1672	F15	2	0.00183257	0.00920828	1.89595	20297.5
		FALSE	High	CHIMERYS on Ardia Server (B4)	Unambiguous	[K].YSGTAEVPITLGGYNEK.[I]		2	F1KPH3; F1KPH7	F1KPH3; F1KPH7	FALSE		0								0	2		0	1	1	899.947	1798.89	1798.89	0	0	HCD (High Energy Collision Dissociation)	25	1	MS2		3.513	8.6005	87313	9.1085	0.5081	F16	2	0.00118282	0.00775654	2.25957	17558.4
		FALSE	High	CHIMERYS on Ardia Server (B4)	Unambiguous	[K].YSGTAEVPITLGGYNEK.[I]		2	F1KPH3; F1KPH7	F1KPH3; F1KPH7	FALSE		0								0	2		0	1	1	899.947	1798.89	1798.89	0	0	HCD (High Energy Collision Dissociation)	25	1	MS2		3.514	8.6301	87616	9.1085	0.4785	F16	2	0.000754536	0.0033885	2.92582	17558.4
		FALSE	High	CHIMERYS on Ardia Server (I4)	Unambiguous	[K].YSGTAEVPITLGGYNEK.[I]		2	F1KPH3; F1KPH7	F1KPH3; F1KPH7	FALSE		0								0	2		0	1	1	899.947	1798.89	1798.89	0	0	HCD (High Energy Collision Dissociation)	25	1	MS2		3.514	8.7011	88223	9.4676	0.7664	F23	2	0.00482696	0.0387261	0.780556	6858.15
	FALSE	High	[R].SAPLNLANCDTVQLNK.[D]	2	20	F1KPH3; F1KPH7	F1KPH3 [4184-4199]; F1KPH7 [3688-3703]		0	1757.89	42303.9	41710		45587.2	16064.3		2566.96	18840.9	47265.5	36035.1											Shared	High	High	n/a	High	High	n/a	High	High	High	High	0.000234412	3.79152e-06	0.000225955
		Checked	Confidence	Identifying Node	PSM Ambiguity	Annotated Sequence	Modifications	# Proteins	Master Protein Accessions	Protein Accessions	I/L Ambiguity	CHIMERYS: PTM Localization Sequence	CHIMERYS: PTM Localization Score	CHIMERYS: Best Site Probabilities	CHIMERYS: Oxidation Site Probabilities	CHIMERYS: Phospho Site Probabilities	CHIMERYS: Label:13C(6)15N(2) Site Probabilities	CHIMERYS: Label:13C(6)15N(4) Site Probabilities	CHIMERYS: Oxidation Site Probabilities	CHIMERYS: Phospho Site Probabilities	# Missed Cleavages	Charge	DeltaScore	DeltaCn	Rank	Search Engine Rank	m/z [Da]	MH+ [Da]	Theo. MH+ [Da]	DeltaM [ppm]	Deltam/z [Da]	Activation Type	NCE [%]	Normalized CHIMERYS Coefficient	MS Order	Isolation Interference [%]	Ion Inject Time [ms]	RT [min]	First Scan	Predicted RT [min]	DeltaRT	File ID	# Protein Groups	q-Value	PEP	SVM Score	Quan Value
		FALSE	High	CHIMERYS on Ardia Server (A4)	Unambiguous	[R].SAPLNLANcDTVQLNK.[D]	C9(Carbamidomethyl)	2	F1KPH3; F1KPH7	F1KPH3; F1KPH7	FALSE		0								0	2		0	1	1	879.446	1757.89	1757.89	0	0	HCD (High Energy Collision Dissociation)	25	1	MS2		3.514	7.5328	76391	7.4359	-0.0969	F15	2	0.000144603	0.000232597	6.37458	18265.7
		FALSE	High	CHIMERYS on Ardia Server (E4)	Unambiguous	[R].SAPLNLANcDTVQLNK.[D]	C9(Carbamidomethyl)	2	F1KPH3; F1KPH7	F1KPH3; F1KPH7	FALSE		0								0	2		0	1	1	879.446	1757.89	1757.89	0	0	HCD (High Energy Collision Dissociation)	25	1	MS2		3.55	7.5926	76998	7.7703	0.1776	F19	2	0.000240616	0.000882771	4.3559	12468.8
		FALSE	High	CHIMERYS on Ardia Server (I4)	Unambiguous	[R].SAPLNLANcDTVQLNK.[D]	C9(Carbamidomethyl)	2	F1KPH3; F1KPH7	F1KPH3; F1KPH7	FALSE		0								0	2		0	1	1	879.446	1757.89	1757.89	0	0	HCD (High Energy Collision Dissociation)	25	1	MS2		3.513	7.6544	77604	7.6954	0.041	F23	2	0.000318861	0.000835583	4.79723	22585.4
		FALSE	High	CHIMERYS on Ardia Server (I4)	Unambiguous	[R].SAPLNLANcDTVQLNK.[D]	C9(Carbamidomethyl)	2	F1KPH3; F1KPH7	F1KPH3; F1KPH7	FALSE		0								0	2		0	1	1	879.446	1757.89	1757.89	0	0	HCD (High Energy Collision Dissociation)	25	1	MS2		3.513	7.6246	77301	7.6954	0.0709	F23	2	0.000318861	0.0006044	5.5842	22585.4
		FALSE	High	CHIMERYS on Ardia Server (I4)	Unambiguous	[R].SAPLNLANcDTVQLNK.[D]	C9(Carbamidomethyl)	2	F1KPH3; F1KPH7	F1KPH3; F1KPH7	FALSE		0								0	2		0	1	1	879.446	1757.89	1757.89	0	0	HCD (High Energy Collision Dissociation)	25	1	MS2		3.513	7.5948	76998	7.6954	0.1006	F23	2	7.51089e-05	0.000176344	7.38345	22585.4
		FALSE	High	CHIMERYS on Ardia Server (H4)	Unambiguous	[R].SAPLNLANcDTVQLNK.[D]	C9(Carbamidomethyl)	2	F1KPH3; F1KPH7	F1KPH3; F1KPH7	FALSE		0								0	2		0	1	1	879.446	1757.89	1757.89	0	0	HCD (High Energy Collision Dissociation)	25	1	MS2		3.674	7.6387	77301	7.5445	-0.0942	F22	2	8.29394e-05	5.28924e-12	7.91945	10473.1
		FALSE	High	CHIMERYS on Ardia Server (H4)	Unambiguous	[R].SAPLNLANcDTVQLNK.[D]	C9(Carbamidomethyl)	2	F1KPH3; F1KPH7	F1KPH3; F1KPH7	FALSE		0								0	2		0	1	1	879.446	1757.89	1757.89	0	0	HCD (High Energy Collision Dissociation)	25	1	MS2		3.513	7.6089	76998	7.5445	-0.0644	F22	2	0.000301386	0.000566912	4.62159	10473.1
		FALSE	High	CHIMERYS on Ardia Server (G4)	Unambiguous	[R].SAPLNLANcDTVQLNK.[D]	C9(Carbamidomethyl)	2	F1KPH3; F1KPH7	F1KPH3; F1KPH7	FALSE		0								0	2		0	1	1	879.446	1757.89	1757.89	0	0	HCD (High Energy Collision Dissociation)	25	1	MS2		3.513	7.5883	76998	7.4155	-0.1727	F21	2	0.00648996	0.0558478	0.609246	2566.96
		FALSE	High	CHIMERYS on Ardia Server (E4)	Unambiguous	[R].SAPLNLANcDTVQLNK.[D]	C9(Carbamidomethyl)	2	F1KPH3; F1KPH7	F1KPH3; F1KPH7	FALSE		0								0	2		0	1	1	879.446	1757.89	1757.89	0	0	HCD (High Energy Collision Dissociation)	25	0.54	MS2		3.513	7.6222	77301	7.7703	0.1481	F19	2	5.66123e-05	0	7.78484	12468.8
		FALSE	High	CHIMERYS on Ardia Server (D4)	Unambiguous	[R].SAPLNLANcDTVQLNK.[D]	C9(Carbamidomethyl)	2	F1KPH3; F1KPH7	F1KPH3; F1KPH7	FALSE		0								0	2		0	1	1	879.446	1757.89	1757.89	0	0	HCD (High Energy Collision Dissociation)	25	1	MS2		3.514	7.6158	77301	7.6286	0.0128	F18	2	0.000136101	8.37751e-05	7.65584	22870.5
		FALSE	High	CHIMERYS on Ardia Server (E4)	Unambiguous	[R].SAPLNLANcDTVQLNK.[D]	C9(Carbamidomethyl)	2	F1KPH3; F1KPH7	F1KPH3; F1KPH7	FALSE		0								0	2		0	1	1	879.446	1757.89	1757.89	0	0	HCD (High Energy Collision Dissociation)	25	1	MS2		3.513	7.5624	76694	7.7703	0.2079	F19	2	0.000970314	0.00503291	2.74993	12468.8
		FALSE	High	CHIMERYS on Ardia Server (D4)	Unambiguous	[R].SAPLNLANcDTVQLNK.[D]	C9(Carbamidomethyl)	2	F1KPH3; F1KPH7	F1KPH3; F1KPH7	FALSE		0								0	2		0	1	1	879.446	1757.89	1757.89	0	0	HCD (High Energy Collision Dissociation)	25	1	MS2		3.513	7.586	76998	7.6286	0.0426	F18	2	0.000193486	0.0015564	4.53501	22870.5
		FALSE	High	CHIMERYS on Ardia Server (B4)	Unambiguous	[R].SAPLNLANcDTVQLNK.[D]	C9(Carbamidomethyl)	2	F1KPH3; F1KPH7	F1KPH3; F1KPH7	FALSE		0								0	2		0	1	1	879.446	1757.89	1757.89	0	0	HCD (High Energy Collision Dissociation)	25	1	MS2		3.513	7.5861	76998	7.4065	-0.1795	F16	2	5.81091e-05	9.08362e-11	6.46225	34472.3
		FALSE	High	CHIMERYS on Ardia Server (B4)	Unambiguous	[R].SAPLNLANcDTVQLNK.[D]	C9(Carbamidomethyl)	2	F1KPH3; F1KPH7	F1KPH3; F1KPH7	FALSE		0								0	2		0	1	1	879.446	1757.89	1757.89	0	0	HCD (High Energy Collision Dissociation)	25	1	MS2		3.514	7.5558	76694	7.4065	-0.1493	F16	2	5.81091e-05	0	8.92235	34472.3
		FALSE	High	CHIMERYS on Ardia Server (B4)	Unambiguous	[R].SAPLNLANcDTVQLNK.[D]	C9(Carbamidomethyl)	2	F1KPH3; F1KPH7	F1KPH3; F1KPH7	FALSE		0								0	2		0	1	1	879.446	1757.89	1757.89	0	0	HCD (High Energy Collision Dissociation)	25	1	MS2		3.62	7.5262	76391	7.4065	-0.1197	F16	2	5.81091e-05	0	14.5563	34472.3
		FALSE	High	CHIMERYS on Ardia Server (A4)	Unambiguous	[R].SAPLNLANcDTVQLNK.[D]	C9(Carbamidomethyl)	2	F1KPH3; F1KPH7	F1KPH3; F1KPH7	FALSE		0								0	2		0	1	1	879.446	1757.89	1757.89	0	0	HCD (High Energy Collision Dissociation)	25	1	MS2		3.513	7.5927	76998	7.4359	-0.1568	F15	2	0.000144603	0.000590549	4.85629	18265.7
		FALSE	High	CHIMERYS on Ardia Server (A4)	Unambiguous	[R].SAPLNLANcDTVQLNK.[D]	C9(Carbamidomethyl)	2	F1KPH3; F1KPH7	F1KPH3; F1KPH7	FALSE		0								0	2		0	1	1	879.446	1757.89	1757.89	0	0	HCD (High Energy Collision Dissociation)	25	1	MS2		3.513	7.5626	76694	7.4359	-0.1268	F15	2	9.59233e-05	3.251e-20	8.66487	18265.7
		FALSE	High	CHIMERYS on Ardia Server (D4)	Unambiguous	[R].SAPLNLANcDTVQLNK.[D]	C9(Carbamidomethyl)	2	F1KPH3; F1KPH7	F1KPH3; F1KPH7	FALSE		0								0	2		0	1	1	879.446	1757.89	1757.89	0	0	HCD (High Energy Collision Dissociation)	25	1	MS2		3.514	7.6753	77907	7.6286	-0.0467	F18	2	0.00122074	0.00385166	2.29995	22870.5
		FALSE	High	CHIMERYS on Ardia Server (J4)	Unambiguous	[R].SAPLNLANcDTVQLNK.[D]	C9(Carbamidomethyl)	2	F1KPH3; F1KPH7	F1KPH3; F1KPH7	FALSE		0								0	2		0	1	1	879.446	1757.89	1757.89	0	0	HCD (High Energy Collision Dissociation)	25	1	MS2		3.514	7.631	77301	7.7048	0.0738	F24	2	0.000163252	0.000224035	6.15142	11911.6
		FALSE	High	CHIMERYS on Ardia Server (D4)	Unambiguous	[R].SAPLNLANcDTVQLNK.[D]	C9(Carbamidomethyl)	2	F1KPH3; F1KPH7	F1KPH3; F1KPH7	FALSE		0								0	2		0	1	1	879.446	1757.89	1757.89	0	0	HCD (High Energy Collision Dissociation)	25	1	MS2		3.513	7.6455	77604	7.6286	-0.0169	F18	2	0.00204082	0.0110358	1.71042	22870.5
	FALSE	High	[K].LPTDNEYTICVETR.[T]	2	35	F1KPH3; F1KPH7	F1KPH3 [4164-4177]; F1KPH7 [3668-3681]		0	1710.8	69004.6	28314.2		43001.9	14957.7			16178.7	43041.9	45271.9											Shared	High	High	n/a	High	High	n/a	n/a	High	High	High	0.000281452	1.51578e-05	0.000225955
		Checked	Confidence	Identifying Node	PSM Ambiguity	Annotated Sequence	Modifications	# Proteins	Master Protein Accessions	Protein Accessions	I/L Ambiguity	CHIMERYS: PTM Localization Sequence	CHIMERYS: PTM Localization Score	CHIMERYS: Best Site Probabilities	CHIMERYS: Oxidation Site Probabilities	CHIMERYS: Phospho Site Probabilities	CHIMERYS: Label:13C(6)15N(2) Site Probabilities	CHIMERYS: Label:13C(6)15N(4) Site Probabilities	CHIMERYS: Oxidation Site Probabilities	CHIMERYS: Phospho Site Probabilities	# Missed Cleavages	Charge	DeltaScore	DeltaCn	Rank	Search Engine Rank	m/z [Da]	MH+ [Da]	Theo. MH+ [Da]	DeltaM [ppm]	Deltam/z [Da]	Activation Type	NCE [%]	Normalized CHIMERYS Coefficient	MS Order	Isolation Interference [%]	Ion Inject Time [ms]	RT [min]	First Scan	Predicted RT [min]	DeltaRT	File ID	# Protein Groups	q-Value	PEP	SVM Score	Quan Value
		FALSE	High	CHIMERYS on Ardia Server (A4)	Unambiguous	[K].LPTDNEYTIcVETR.[T]	C10(Carbamidomethyl)	2	F1KPH3; F1KPH7	F1KPH3; F1KPH7	FALSE		0								0	2		0	1	1	855.904	1710.8	1710.8	0	0	HCD (High Energy Collision Dissociation)	25	1	MS2		3.514	7.6813	77900	7.4567	-0.2247	F15	2	0.00128751	0.0059869	2.54527	29794.4
		FALSE	High	CHIMERYS on Ardia Server (E4)	Unambiguous	[K].LPTDNEYTIcVETR.[T]	C10(Carbamidomethyl)	2	F1KPH3; F1KPH7	F1KPH3; F1KPH7	FALSE		0								0	2		0	1	1	855.904	1710.8	1710.8	0	0	HCD (High Energy Collision Dissociation)	25	1	MS2		3.679	7.8004	79113	6.8362	-0.9642	F19	2	0.000525486	0.0023264	3.49581	11609.9
		FALSE	High	CHIMERYS on Ardia Server (E4)	Unambiguous	[K].LPTDNEYTIcVETR.[T]	C10(Carbamidomethyl)	2	F1KPH3; F1KPH7	F1KPH3; F1KPH7	FALSE		0								0	2		0	1	1	855.904	1710.8	1710.8	0	0	HCD (High Energy Collision Dissociation)	25	1	MS2		3.514	7.8302	79416	6.8362	-0.994	F19	2	0.000944345	0.0048306	2.77172	11609.9
		FALSE	High	CHIMERYS on Ardia Server (H4)	Unambiguous	[K].LPTDNEYTIcVETR.[T]	C10(Carbamidomethyl)	2	F1KPH3; F1KPH7	F1KPH3; F1KPH7	FALSE		0								0	2		0	1	1	855.904	1710.8	1710.8	0	0	HCD (High Energy Collision Dissociation)	25	1	MS2		3.515	7.8173	79113	7.2415	-0.5757	F22	2	0.000505443	0.00447116	3.0855	8993.27
		FALSE	High	CHIMERYS on Ardia Server (I4)	Unambiguous	[K].LPTDNEYTIcVETR.[T]	C10(Carbamidomethyl)	2	F1KPH3; F1KPH7	F1KPH3; F1KPH7	FALSE		0								0	2		0	1	1	855.904	1710.8	1710.8	0	0	HCD (High Energy Collision Dissociation)	25	1	MS2		3.514	7.8033	79113	7.2714	-0.5319	F23	2	0.000318861	0.000744464	5.07708	20567.2
		FALSE	High	CHIMERYS on Ardia Server (J4)	Unambiguous	[K].LPTDNEYTIcVETR.[T]	C10(Carbamidomethyl)	2	F1KPH3; F1KPH7	F1KPH3; F1KPH7	FALSE		0								0	2		0	1	1	855.904	1710.8	1710.8	0	0	HCD (High Energy Collision Dissociation)	25	1	MS2		3.515	7.8996	80023	7.3881	-0.5115	F24	2	0.0002467	0.000419875	4.57195	14964.9
		FALSE	High	CHIMERYS on Ardia Server (I4)	Unambiguous	[K].LPTDNEYTIcVETR.[T]	C10(Carbamidomethyl)	2	F1KPH3; F1KPH7	F1KPH3; F1KPH7	FALSE		0								0	2		0	1	1	855.904	1710.8	1710.8	0	0	HCD (High Energy Collision Dissociation)	25	1	MS2		3.513	7.7734	78810	7.2714	-0.502	F23	2	0.000318861	0.000651335	5.41163	20567.2
		FALSE	High	CHIMERYS on Ardia Server (J4)	Unambiguous	[K].LPTDNEYTIcVETR.[T]	C10(Carbamidomethyl)	2	F1KPH3; F1KPH7	F1KPH3; F1KPH7	FALSE		0								0	2		0	1	1	855.904	1710.8	1710.8	0	0	HCD (High Energy Collision Dissociation)	25	1	MS2		3.514	7.8395	79416	7.3881	-0.4515	F24	2	0.000106849	0	8.17848	14964.9
		FALSE	High	CHIMERYS on Ardia Server (J4)	Unambiguous	[K].LPTDNEYTIcVETR.[T]	C10(Carbamidomethyl)	2	F1KPH3; F1KPH7	F1KPH3; F1KPH7	FALSE		0								0	2		0	1	1	855.904	1710.8	1710.8	0	0	HCD (High Energy Collision Dissociation)	25	1	MS2		3.514	7.8096	79113	7.3881	-0.4215	F24	2	0.000106849	0	9.77851	14964.9
		FALSE	High	CHIMERYS on Ardia Server (J4)	Unambiguous	[K].LPTDNEYTIcVETR.[T]	C10(Carbamidomethyl)	2	F1KPH3; F1KPH7	F1KPH3; F1KPH7	FALSE		0								0	2		0	1	1	855.904	1710.8	1710.8	0	0	HCD (High Energy Collision Dissociation)	25	1	MS2		3.513	7.8697	79720	7.3881	-0.4816	F24	2	0.000218962	0.000419875	5.31281	14964.9
		FALSE	High	CHIMERYS on Ardia Server (I4)	Unambiguous	[K].LPTDNEYTIcVETR.[T]	C10(Carbamidomethyl)	2	F1KPH3; F1KPH7	F1KPH3; F1KPH7	FALSE		0								0	2		0	1	1	855.904	1710.8	1710.8	0	0	HCD (High Energy Collision Dissociation)	25	1	MS2		3.514	7.9228	80326	7.2714	-0.6514	F23	2	0.00643899	0.053408	0.573233	20567.2
		FALSE	High	CHIMERYS on Ardia Server (I4)	Unambiguous	[K].LPTDNEYTIcVETR.[T]	C10(Carbamidomethyl)	2	F1KPH3; F1KPH7	F1KPH3; F1KPH7	FALSE		0								0	2		0	1	1	855.904	1710.8	1710.8	0	0	HCD (High Energy Collision Dissociation)	25	1	MS2		3.513	7.8929	80023	7.2714	-0.6215	F23	2	0.000318861	0.000901067	4.63016	20567.2
		FALSE	High	CHIMERYS on Ardia Server (I4)	Unambiguous	[K].LPTDNEYTIcVETR.[T]	C10(Carbamidomethyl)	2	F1KPH3; F1KPH7	F1KPH3; F1KPH7	FALSE		0								0	2		0	1	1	855.904	1710.8	1710.8	0	0	HCD (High Energy Collision Dissociation)	25	1	MS2		3.514	7.8632	79720	7.2714	-0.5919	F23	2	7.51089e-05	0.000228572	7.06494	20567.2
		FALSE	High	CHIMERYS on Ardia Server (J4)	Unambiguous	[K].LPTDNEYTIcVETR.[T]	C10(Carbamidomethyl)	2	F1KPH3; F1KPH7	F1KPH3; F1KPH7	FALSE		0								0	2		0	1	1	855.904	1710.8	1710.8	0	0	HCD (High Energy Collision Dissociation)	25	1	MS2		3.514	7.7799	78810	7.3881	-0.3919	F24	2	0.000335439	0.00114785	4.03503	14964.9
		FALSE	High	CHIMERYS on Ardia Server (A4)	Unambiguous	[K].LPTDNEYTIcVETR.[T]	C10(Carbamidomethyl)	2	F1KPH3; F1KPH7	F1KPH3; F1KPH7	FALSE		0								0	2		0	1	1	855.904	1710.8	1710.8	0	0	HCD (High Energy Collision Dissociation)	25	1	MS2		3.513	7.7413	78507	7.4567	-0.2846	F15	2	0.000200938	0.00100772	4.73823	29794.4
		FALSE	High	CHIMERYS on Ardia Server (J4)	Unambiguous	[K].LPTDNEYTIcVETR.[T]	C10(Carbamidomethyl)	2	F1KPH3; F1KPH7	F1KPH3; F1KPH7	FALSE		0								0	2		0	1	1	855.904	1710.8	1710.8	0	0	HCD (High Energy Collision Dissociation)	25	1	MS2		3.514	7.9592	80629	7.3881	-0.5711	F24	2	0.00184084	0.00856658	1.6528	14964.9
		FALSE	High	CHIMERYS on Ardia Server (A4)	Unambiguous	[K].LPTDNEYTIcVETR.[T]	C10(Carbamidomethyl)	2	F1KPH3; F1KPH7	F1KPH3; F1KPH7	FALSE		0								0	2		0	1	1	855.904	1710.8	1710.8	0	0	HCD (High Energy Collision Dissociation)	25	1	MS2		3.514	7.7112	78203	7.4567	-0.2546	F15	2	0.000144603	0.000232597	5.19657	29794.4
		FALSE	High	CHIMERYS on Ardia Server (A4)	Unambiguous	[K].LPTDNEYTIcVETR.[T]	C10(Carbamidomethyl)	2	F1KPH3; F1KPH7	F1KPH3; F1KPH7	FALSE		0								0	2		0	1	1	855.904	1710.8	1710.8	0	0	HCD (High Energy Collision Dissociation)	25	1	MS2		3.513	7.7712	78810	7.4567	-0.3145	F15	2	9.59233e-05	3.251e-20	13.4378	29794.4
		FALSE	High	CHIMERYS on Ardia Server (A4)	Unambiguous	[K].LPTDNEYTIcVETR.[T]	C10(Carbamidomethyl)	2	F1KPH3; F1KPH7	F1KPH3; F1KPH7	FALSE		0								0	2		0	1	1	855.904	1710.8	1710.8	0	0	HCD (High Energy Collision Dissociation)	25	1	MS2		3.513	7.8009	79113	7.4567	-0.3442	F15	2	9.59233e-05	3.251e-20	12.4626	29794.4
		FALSE	High	CHIMERYS on Ardia Server (A4)	Unambiguous	[K].LPTDNEYTIcVETR.[T]	C10(Carbamidomethyl)	2	F1KPH3; F1KPH7	F1KPH3; F1KPH7	FALSE		0								0	2		0	1	1	855.904	1710.8	1710.8	0	0	HCD (High Energy Collision Dissociation)	25	1	MS2		3.622	7.8308	79416	7.4567	-0.3742	F15	2	0.000144603	0.000232597	5.48708	29794.4
		FALSE	High	CHIMERYS on Ardia Server (A4)	Unambiguous	[K].LPTDNEYTIcVETR.[T]	C10(Carbamidomethyl)	2	F1KPH3; F1KPH7	F1KPH3; F1KPH7	FALSE		0								0	2		0	1	1	855.904	1710.8	1710.8	0	0	HCD (High Energy Collision Dissociation)	25	1	MS2		3.513	7.8609	79720	7.4567	-0.4042	F15	2	0.0022345	0.0133982	1.5203	29794.4
		FALSE	High	CHIMERYS on Ardia Server (A4)	Unambiguous	[K].LPTDNEYTIcVETR.[T]	C10(Carbamidomethyl)	2	F1KPH3; F1KPH7	F1KPH3; F1KPH7	FALSE		0								0	2		0	1	1	855.904	1710.8	1710.8	0	0	HCD (High Energy Collision Dissociation)	25	1	MS2		3.516	8.04	81539	7.4567	-0.5833	F15	2	0.00183257	0.00920828	1.88079	29794.4
		FALSE	High	CHIMERYS on Ardia Server (B4)	Unambiguous	[K].LPTDNEYTIcVETR.[T]	C10(Carbamidomethyl)	2	F1KPH3; F1KPH7	F1KPH3; F1KPH7	FALSE		0								0	2		0	1	1	855.904	1710.8	1710.8	0	0	HCD (High Energy Collision Dissociation)	25	0.42	MS2		3.514	7.6746	77900	7.1784	-0.4962	F16	2	0.000252653	0.000663916	4.24568	23401
		FALSE	High	CHIMERYS on Ardia Server (B4)	Unambiguous	[K].LPTDNEYTIcVETR.[T]	C10(Carbamidomethyl)	2	F1KPH3; F1KPH7	F1KPH3; F1KPH7	FALSE		0								0	2		0	1	1	855.904	1710.8	1710.8	0	0	HCD (High Energy Collision Dissociation)	25	1	MS2		3.513	7.7045	78203	7.1784	-0.5261	F16	2	0.000190931	0.000663916	5.16733	23401
		FALSE	High	CHIMERYS on Ardia Server (E4)	Unambiguous	[K].LPTDNEYTIcVETR.[T]	C10(Carbamidomethyl)	2	F1KPH3; F1KPH7	F1KPH3; F1KPH7	FALSE		0								0	2		0	1	1	855.904	1710.8	1710.8	0	0	HCD (High Energy Collision Dissociation)	25	0.33	MS2		3.514	7.741	78507	6.8362	-0.9048	F19	2	0.00188051	0.0096902	1.84088	11609.9
		FALSE	High	CHIMERYS on Ardia Server (B4)	Unambiguous	[K].LPTDNEYTIcVETR.[T]	C10(Carbamidomethyl)	2	F1KPH3; F1KPH7	F1KPH3; F1KPH7	FALSE		0								0	2		0	1	1	855.904	1710.8	1710.8	0	0	HCD (High Energy Collision Dissociation)	25	1	MS2		3.514	7.7644	78810	7.1784	-0.586	F16	2	5.81091e-05	0	9.08428	23401
		FALSE	High	CHIMERYS on Ardia Server (B4)	Unambiguous	[K].LPTDNEYTIcVETR.[T]	C10(Carbamidomethyl)	2	F1KPH3; F1KPH7	F1KPH3; F1KPH7	FALSE		0								0	2		0	1	1	855.904	1710.8	1710.8	0	0	HCD (High Energy Collision Dissociation)	25	1	MS2		3.514	7.7345	78507	7.1784	-0.5561	F16	2	5.81091e-05	0	8.29241	23401
		FALSE	High	CHIMERYS on Ardia Server (D4)	Unambiguous	[K].LPTDNEYTIcVETR.[T]	C10(Carbamidomethyl)	2	F1KPH3; F1KPH7	F1KPH3; F1KPH7	FALSE		0								0	2		0	1	1	855.904	1710.8	1710.8	0	0	HCD (High Energy Collision Dissociation)	25	1	MS2		3.532	7.7941	79113	7.2153	-0.5788	F18	2	0.000255379	0.0018048	4.28924	21573.5
		FALSE	High	CHIMERYS on Ardia Server (J4)	Unambiguous	[K].LPTDNEYTIcVETR.[T]	C10(Carbamidomethyl)	2	F1KPH3; F1KPH7	F1KPH3; F1KPH7	FALSE		0								0	2		0	1	1	855.904	1710.8	1710.8	0	0	HCD (High Energy Collision Dissociation)	25	1	MS2		3.514	8.0191	81236	7.3881	-0.631	F24	2	0.00367205	0.0265128	1.03334	14964.9
		FALSE	High	CHIMERYS on Ardia Server (B4)	Unambiguous	[K].LPTDNEYTIcVETR.[T]	C10(Carbamidomethyl)	2	F1KPH3; F1KPH7	F1KPH3; F1KPH7	FALSE		0								0	2		0	1	1	855.904	1710.8	1710.8	0	0	HCD (High Energy Collision Dissociation)	25	1	MS2		3.514	7.8239	79416	7.1784	-0.6455	F16	2	0.000252653	0.000663916	4.29995	23401
		FALSE	High	CHIMERYS on Ardia Server (D4)	Unambiguous	[K].LPTDNEYTIcVETR.[T]	C10(Carbamidomethyl)	2	F1KPH3; F1KPH7	F1KPH3; F1KPH7	FALSE		0								0	2		0	1	1	855.904	1710.8	1710.8	0	0	HCD (High Energy Collision Dissociation)	25	1	MS2		3.514	7.824	79416	7.2153	-0.6087	F18	2	0.000136101	8.37751e-05	6.12287	21573.5
		FALSE	High	CHIMERYS on Ardia Server (D4)	Unambiguous	[K].LPTDNEYTIcVETR.[T]	C10(Carbamidomethyl)	2	F1KPH3; F1KPH7	F1KPH3; F1KPH7	FALSE		0								0	2		0	1	1	855.904	1710.8	1710.8	0	0	HCD (High Energy Collision Dissociation)	25	1	MS2		3.512	7.8537	79719	7.2153	-0.6384	F18	2	0.000136101	8.37751e-05	4.98526	21573.5
		FALSE	High	CHIMERYS on Ardia Server (D4)	Unambiguous	[K].LPTDNEYTIcVETR.[T]	C10(Carbamidomethyl)	2	F1KPH3; F1KPH7	F1KPH3; F1KPH7	FALSE		0								0	2		0	1	1	855.904	1710.8	1710.8	0	0	HCD (High Energy Collision Dissociation)	25	1	MS2		3.514	7.8838	80023	7.2153	-0.6685	F18	2	0.000136101	8.37751e-05	6.87954	21573.5
		FALSE	High	CHIMERYS on Ardia Server (D4)	Unambiguous	[K].LPTDNEYTIcVETR.[T]	C10(Carbamidomethyl)	2	F1KPH3; F1KPH7	F1KPH3; F1KPH7	FALSE		0								0	2		0	1	1	855.904	1710.8	1710.8	0	0	HCD (High Energy Collision Dissociation)	25	1	MS2		3.513	7.9433	80629	7.2153	-0.728	F18	2	0.00118684	0.00385166	2.49076	21573.5
		FALSE	High	CHIMERYS on Ardia Server (B4)	Unambiguous	[K].LPTDNEYTIcVETR.[T]	C10(Carbamidomethyl)	2	F1KPH3; F1KPH7	F1KPH3; F1KPH7	FALSE		0								0	2		0	1	1	855.904	1710.8	1710.8	0	0	HCD (High Energy Collision Dissociation)	25	1	MS2		3.513	7.794	79113	7.1784	-0.6157	F16	2	0.000224195	0.000663916	4.44305	23401
	FALSE	High	[K].TVELNDQDLPVGPDGK.[V]	1	77	F1KPH3	F1KPH3 [736-751]		0	1696.84	787055	235556	219862	531177	277651	98942.6	47418.6	70784.6	315892	686115												High	High	High	High	High	High	High	High	High	High	0.000234412	2.53406e-10	0.000225955
		Checked	Confidence	Identifying Node	PSM Ambiguity	Annotated Sequence	Modifications	# Proteins	Master Protein Accessions	Protein Accessions	I/L Ambiguity	CHIMERYS: PTM Localization Sequence	CHIMERYS: PTM Localization Score	CHIMERYS: Best Site Probabilities	CHIMERYS: Oxidation Site Probabilities	CHIMERYS: Phospho Site Probabilities	CHIMERYS: Label:13C(6)15N(2) Site Probabilities	CHIMERYS: Label:13C(6)15N(4) Site Probabilities	CHIMERYS: Oxidation Site Probabilities	CHIMERYS: Phospho Site Probabilities	# Missed Cleavages	Charge	DeltaScore	DeltaCn	Rank	Search Engine Rank	m/z [Da]	MH+ [Da]	Theo. MH+ [Da]	DeltaM [ppm]	Deltam/z [Da]	Activation Type	NCE [%]	Normalized CHIMERYS Coefficient	MS Order	Isolation Interference [%]	Ion Inject Time [ms]	RT [min]	First Scan	Predicted RT [min]	DeltaRT	File ID	# Protein Groups	q-Value	PEP	SVM Score	Quan Value
		FALSE	High	CHIMERYS on Ardia Server (A4)	Unambiguous	[K].TVELNDQDLPVGPDGK.[V]		1	F1KPH3	F1KPH3	FALSE		0								0	2		0	1	1	848.923	1696.84	1696.84	0	0	HCD (High Energy Collision Dissociation)	25	1	MS2		3.513	7.7263	78357	8.0516	0.3252	F15	1	0.00111885	0.0059869	2.67914	339830
		FALSE	High	CHIMERYS on Ardia Server (H4)	Unambiguous	[K].TVELNDQDLPVGPDGK.[V]		1	F1KPH3	F1KPH3	FALSE		0								0	2		0	1	1	848.923	1696.84	1696.84	0	0	HCD (High Energy Collision Dissociation)	25	1	MS2		3.514	7.922	80176	7.8066	-0.1154	F22	1	0.000337539	0.000566912	4.1354	39347.1
		FALSE	High	CHIMERYS on Ardia Server (H4)	Unambiguous	[K].TVELNDQDLPVGPDGK.[V]		1	F1KPH3	F1KPH3	FALSE		0								0	2		0	1	1	848.923	1696.84	1696.84	0	0	HCD (High Energy Collision Dissociation)	25	1	MS2		3.514	7.892	79873	7.8066	-0.0855	F22	1	8.29394e-05	0	11.5542	39347.1
		FALSE	High	CHIMERYS on Ardia Server (H4)	Unambiguous	[K].TVELNDQDLPVGPDGK.[V]		1	F1KPH3	F1KPH3	FALSE		0								0	2		0	1	1	848.923	1696.84	1696.84	0	0	HCD (High Energy Collision Dissociation)	25	1	MS2		3.514	7.8623	79570	7.8066	-0.0557	F22	1	8.29394e-05	5.28924e-12	10.0753	39347.1
		FALSE	High	CHIMERYS on Ardia Server (H4)	Unambiguous	[K].TVELNDQDLPVGPDGK.[V]		1	F1KPH3	F1KPH3	FALSE		0								0	2		0	1	1	848.923	1696.84	1696.84	0	0	HCD (High Energy Collision Dissociation)	25	1	MS2		3.513	7.8324	79267	7.8066	-0.0258	F22	1	0.000401332	0.0029463	3.25625	39347.1
		FALSE	High	CHIMERYS on Ardia Server (G4)	Unambiguous	[K].TVELNDQDLPVGPDGK.[V]		1	F1KPH3	F1KPH3	FALSE		0								0	2		0	1	1	848.923	1696.84	1696.84	0	0	HCD (High Energy Collision Dissociation)	25	1	MS2		3.514	7.9307	80480	7.8803	-0.0504	F21	1	0.00159845	0.0075613	1.81186	47418.6
		FALSE	High	CHIMERYS on Ardia Server (G4)	Unambiguous	[K].TVELNDQDLPVGPDGK.[V]		1	F1KPH3	F1KPH3	FALSE		0								0	2		0	1	1	848.923	1696.84	1696.84	0	0	HCD (High Energy Collision Dissociation)	25	1	MS2		3.514	7.9005	80176	7.8803	-0.0202	F21	1	0.00315739	0.0236915	1.21699	47418.6
		FALSE	High	CHIMERYS on Ardia Server (G4)	Unambiguous	[K].TVELNDQDLPVGPDGK.[V]		1	F1KPH3	F1KPH3	FALSE		0								0	2		0	1	1	848.923	1696.84	1696.84	0	0	HCD (High Energy Collision Dissociation)	25	1	MS2		3.514	7.8709	79873	7.8803	0.0094	F21	1	0.000222222	0.000350036	5.37037	47418.6
		FALSE	High	CHIMERYS on Ardia Server (G4)	Unambiguous	[K].TVELNDQDLPVGPDGK.[V]		1	F1KPH3	F1KPH3	FALSE		0								0	2		0	1	1	848.923	1696.84	1696.84	0	0	HCD (High Energy Collision Dissociation)	25	1	MS2		3.514	7.8411	79570	7.8803	0.0392	F21	1	0.000222222	0.000350036	5.06025	47418.6
		FALSE	High	CHIMERYS on Ardia Server (G4)	Unambiguous	[K].TVELNDQDLPVGPDGK.[V]		1	F1KPH3	F1KPH3	FALSE		0								0	2		0	1	1	848.923	1696.84	1696.84	0	0	HCD (High Energy Collision Dissociation)	25	1	MS2		3.513	7.8115	79267	7.8803	0.0689	F21	1	0.000363504	0.00153737	4.5517	47418.6
		FALSE	High	CHIMERYS on Ardia Server (H4)	Unambiguous	[K].TVELNDQDLPVGPDGK.[V]		1	F1KPH3	F1KPH3	FALSE		0								0	2		0	1	1	848.923	1696.84	1696.84	0	0	HCD (High Energy Collision Dissociation)	25	1	MS2		3.514	7.9821	80783	7.8066	-0.1755	F22	1	0.00722892	0.0541539	0.482326	39347.1
		FALSE	High	CHIMERYS on Ardia Server (F4)	Unambiguous	[K].TVELNDQDLPVGPDGK.[V]		1	F1KPH3	F1KPH3	FALSE		0								0	2		0	1	1	848.923	1696.84	1696.84	0	0	HCD (High Energy Collision Dissociation)	25	1	MS2		3.514	7.8871	79873	7.8091	-0.0779	F20	1	7.54034e-05	0	10.7338	52179.1
		FALSE	High	CHIMERYS on Ardia Server (F4)	Unambiguous	[K].TVELNDQDLPVGPDGK.[V]		1	F1KPH3	F1KPH3	FALSE		0								0	2		0	1	1	848.923	1696.84	1696.84	0	0	HCD (High Energy Collision Dissociation)	25	1	MS2		3.513	7.8571	79570	7.8091	-0.048	F20	1	7.54034e-05	0	13.5639	52179.1
		FALSE	High	CHIMERYS on Ardia Server (F4)	Unambiguous	[K].TVELNDQDLPVGPDGK.[V]		1	F1KPH3	F1KPH3	FALSE		0								0	2		0	1	1	848.923	1696.84	1696.84	0	0	HCD (High Energy Collision Dissociation)	25	1	MS2		3.514	7.8272	79267	7.8091	-0.018	F20	1	0.00127033	0.00488129	2.32987	52179.1
		FALSE	High	CHIMERYS on Ardia Server (E4)	Unambiguous	[K].TVELNDQDLPVGPDGK.[V]		1	F1KPH3	F1KPH3	FALSE		0								0	2		0	1	1	848.923	1696.84	1696.84	0	0	HCD (High Energy Collision Dissociation)	25	0.26	MS2		3.513	8.4726	85938	7.914	-0.5586	F19	1	0.00377077	0.0194598	1.06657	215506
		FALSE	High	CHIMERYS on Ardia Server (E4)	Unambiguous	[K].TVELNDQDLPVGPDGK.[V]		1	F1KPH3	F1KPH3	FALSE		0								0	2		0	1	1	848.923	1696.84	1696.84	0	0	HCD (High Energy Collision Dissociation)	25	0.19	MS2		3.674	8.1141	82299	7.914	-0.2001	F19	1	0.00194234	0.0111357	1.7981	215506
		FALSE	High	CHIMERYS on Ardia Server (E4)	Unambiguous	[K].TVELNDQDLPVGPDGK.[V]		1	F1KPH3	F1KPH3	FALSE		0								0	2		0	1	1	848.923	1696.84	1696.84	0	0	HCD (High Energy Collision Dissociation)	25	1	MS2		3.538	8.0244	81389	7.914	-0.1104	F19	1	0.000995115	0.00516301	2.70447	215506
		FALSE	High	CHIMERYS on Ardia Server (E4)	Unambiguous	[K].TVELNDQDLPVGPDGK.[V]		1	F1KPH3	F1KPH3	FALSE		0								0	2		0	1	1	848.923	1696.84	1696.84	0	0	HCD (High Energy Collision Dissociation)	25	1	MS2		3.513	7.9649	80783	7.914	-0.0509	F19	1	0.000173183	0.000466565	4.61948	215506
		FALSE	High	CHIMERYS on Ardia Server (F4)	Unambiguous	[K].TVELNDQDLPVGPDGK.[V]		1	F1KPH3	F1KPH3	FALSE		0								0	2		0	1	1	848.923	1696.84	1696.84	0	0	HCD (High Energy Collision Dissociation)	25	1	MS2		3.514	7.9469	80480	7.8091	-0.1378	F20	1	7.54034e-05	0	6.75161	52179.1
		FALSE	High	CHIMERYS on Ardia Server (B4)	Unambiguous	[K].TVELNDQDLPVGPDGK.[V]		1	F1KPH3	F1KPH3	FALSE		0								0	2		0	1	1	848.923	1696.84	1696.84	0	0	HCD (High Energy Collision Dissociation)	25	1	MS2		3.514	7.8687	79873	7.9202	0.0515	F16	1	5.81091e-05	7.79373e-11	6.47696	194681
		FALSE	High	CHIMERYS on Ardia Server (J4)	Unambiguous	[K].TVELNDQDLPVGPDGK.[V]		1	F1KPH3	F1KPH3	FALSE		0								0	2		0	1	1	848.923	1696.84	1696.84	0	0	HCD (High Energy Collision Dissociation)	25	1	MS2		3.514	8.034	81389	7.8184	-0.2156	F24	1	0.000616289	0.00217839	2.82122	226799
		FALSE	High	CHIMERYS on Ardia Server (J4)	Unambiguous	[K].TVELNDQDLPVGPDGK.[V]		1	F1KPH3	F1KPH3	FALSE		0								0	2		0	1	1	848.923	1696.84	1696.84	0	0	HCD (High Energy Collision Dissociation)	25	1	MS2		3.514	8.0041	81086	7.8184	-0.1858	F24	1	0.000106849	0	8.60199	226799
		FALSE	High	CHIMERYS on Ardia Server (J4)	Unambiguous	[K].TVELNDQDLPVGPDGK.[V]		1	F1KPH3	F1KPH3	FALSE		0								0	2		0	1	1	848.923	1696.84	1696.84	0	0	HCD (High Energy Collision Dissociation)	25	1	MS2		3.513	7.9745	80783	7.8184	-0.1561	F24	1	0.000106849	0	8.81801	226799
		FALSE	High	CHIMERYS on Ardia Server (J4)	Unambiguous	[K].TVELNDQDLPVGPDGK.[V]		1	F1KPH3	F1KPH3	FALSE		0								0	2		0	1	1	848.923	1696.84	1696.84	0	0	HCD (High Energy Collision Dissociation)	25	1	MS2		3.514	7.9446	80480	7.8184	-0.1262	F24	1	0.000106849	0	15.5249	226799
		FALSE	High	CHIMERYS on Ardia Server (J4)	Unambiguous	[K].TVELNDQDLPVGPDGK.[V]		1	F1KPH3	F1KPH3	FALSE		0								0	2		0	1	1	848.923	1696.84	1696.84	0	0	HCD (High Energy Collision Dissociation)	25	1	MS2		3.539	7.9145	80176	7.8184	-0.0961	F24	1	0.000106849	0	20.8142	226799
		FALSE	High	CHIMERYS on Ardia Server (J4)	Unambiguous	[K].TVELNDQDLPVGPDGK.[V]		1	F1KPH3	F1KPH3	FALSE		0								0	2		0	1	1	848.923	1696.84	1696.84	0	0	HCD (High Energy Collision Dissociation)	25	1	MS2		3.514	7.8846	79873	7.8184	-0.0662	F24	1	0.000106849	0	15.4804	226799
		FALSE	High	CHIMERYS on Ardia Server (J4)	Unambiguous	[K].TVELNDQDLPVGPDGK.[V]		1	F1KPH3	F1KPH3	FALSE		0								0	2		0	1	1	848.923	1696.84	1696.84	0	0	HCD (High Energy Collision Dissociation)	25	1	MS2		3.514	7.8549	79570	7.8184	-0.0365	F24	1	0.000106849	0	22.1822	226799
		FALSE	High	CHIMERYS on Ardia Server (J4)	Unambiguous	[K].TVELNDQDLPVGPDGK.[V]		1	F1KPH3	F1KPH3	FALSE		0								0	2		0	1	1	848.923	1696.84	1696.84	0	0	HCD (High Energy Collision Dissociation)	25	1	MS2		3.514	7.8249	79267	7.8184	-0.0065	F24	1	0.000106849	0	10.8058	226799
		FALSE	High	CHIMERYS on Ardia Server (I4)	Unambiguous	[K].TVELNDQDLPVGPDGK.[V]		1	F1KPH3	F1KPH3	FALSE		0								0	2		0	1	1	848.923	1696.84	1696.84	0	0	HCD (High Energy Collision Dissociation)	25	1	MS2		3.516	8.0577	81693	7.9443	-0.1134	F23	1	0.00247646	0.0144352	1.53831	150946
		FALSE	High	CHIMERYS on Ardia Server (I4)	Unambiguous	[K].TVELNDQDLPVGPDGK.[V]		1	F1KPH3	F1KPH3	FALSE		0								0	2		0	1	1	848.923	1696.84	1696.84	0	0	HCD (High Energy Collision Dissociation)	25	1	MS2		3.514	8.0276	81389	7.9443	-0.0833	F23	1	0.00187489	0.0109921	1.79952	150946
		FALSE	High	CHIMERYS on Ardia Server (I4)	Unambiguous	[K].TVELNDQDLPVGPDGK.[V]		1	F1KPH3	F1KPH3	FALSE		0								0	2		0	1	1	848.923	1696.84	1696.84	0	0	HCD (High Energy Collision Dissociation)	25	1	MS2		3.514	7.9977	81086	7.9443	-0.0534	F23	1	0.000680735	0.00409897	2.74037	150946
		FALSE	High	CHIMERYS on Ardia Server (I4)	Unambiguous	[K].TVELNDQDLPVGPDGK.[V]		1	F1KPH3	F1KPH3	FALSE		0								0	2		0	1	1	848.923	1696.84	1696.84	0	0	HCD (High Energy Collision Dissociation)	25	1	MS2		3.514	7.9678	80783	7.9443	-0.0235	F23	1	7.51089e-05	0.000348738	6.50928	150946
		FALSE	High	CHIMERYS on Ardia Server (I4)	Unambiguous	[K].TVELNDQDLPVGPDGK.[V]		1	F1KPH3	F1KPH3	FALSE		0								0	2		0	1	1	848.923	1696.84	1696.84	0	0	HCD (High Energy Collision Dissociation)	25	1	MS2		3.512	7.9381	80480	7.9443	0.0062	F23	1	7.51089e-05	2.80446e-06	12.0389	150946
		FALSE	High	CHIMERYS on Ardia Server (I4)	Unambiguous	[K].TVELNDQDLPVGPDGK.[V]		1	F1KPH3	F1KPH3	FALSE		0								0	2		0	1	1	848.923	1696.84	1696.84	0	0	HCD (High Energy Collision Dissociation)	25	1	MS2		3.514	7.9078	80176	7.9443	0.0365	F23	1	7.51089e-05	1.04986e-05	10.578	150946
		FALSE	High	CHIMERYS on Ardia Server (I4)	Unambiguous	[K].TVELNDQDLPVGPDGK.[V]		1	F1KPH3	F1KPH3	FALSE		0								0	2		0	1	1	848.923	1696.84	1696.84	0	0	HCD (High Energy Collision Dissociation)	25	1	MS2		3.514	7.8782	79873	7.9443	0.0661	F23	1	7.51089e-05	5.35492e-09	18.9585	150946
		FALSE	High	CHIMERYS on Ardia Server (I4)	Unambiguous	[K].TVELNDQDLPVGPDGK.[V]		1	F1KPH3	F1KPH3	FALSE		0								0	2		0	1	1	848.923	1696.84	1696.84	0	0	HCD (High Energy Collision Dissociation)	25	1	MS2		3.537	7.8483	79570	7.9443	0.096	F23	1	7.51089e-05	1.91376e-07	15.0064	150946
		FALSE	High	CHIMERYS on Ardia Server (I4)	Unambiguous	[K].TVELNDQDLPVGPDGK.[V]		1	F1KPH3	F1KPH3	FALSE		0								0	2		0	1	1	848.923	1696.84	1696.84	0	0	HCD (High Energy Collision Dissociation)	25	1	MS2		3.514	7.8185	79267	7.9443	0.1258	F23	1	0.000318861	0.000812347	4.8632	150946
		FALSE	High	CHIMERYS on Ardia Server (I4)	Unambiguous	[K].TVELNDQDLPVGPDGK.[V]		1	F1KPH3	F1KPH3	FALSE		0								0	2		0	1	1	848.923	1696.84	1696.84	0	0	HCD (High Energy Collision Dissociation)	25	1	MS2		3.514	7.7886	78964	7.9443	0.1557	F23	1	0.00191848	0.0116985	1.73875	150946
		FALSE	High	CHIMERYS on Ardia Server (E4)	Unambiguous	[K].TVELNDQDLPVGPDGK.[V]		1	F1KPH3	F1KPH3	FALSE		0								0	2		0	1	1	848.923	1696.84	1696.84	0	0	HCD (High Energy Collision Dissociation)	25	1	MS2		3.513	7.9351	80480	7.914	-0.021	F19	1	5.66123e-05	0	9.55387	215506
		FALSE	High	CHIMERYS on Ardia Server (F4)	Unambiguous	[K].TVELNDQDLPVGPDGK.[V]		1	F1KPH3	F1KPH3	FALSE		0								0	2		0	1	1	848.923	1696.84	1696.84	0	0	HCD (High Energy Collision Dissociation)	25	1	MS2		3.513	7.9168	80176	7.8091	-0.1077	F20	1	7.54034e-05	0	6.76756	52179.1
		FALSE	High	CHIMERYS on Ardia Server (E4)	Unambiguous	[K].TVELNDQDLPVGPDGK.[V]		1	F1KPH3	F1KPH3	FALSE		0								0	2		0	1	1	848.923	1696.84	1696.84	0	0	HCD (High Energy Collision Dissociation)	25	1	MS2		3.514	7.905	80176	7.914	0.009	F19	1	5.66123e-05	0	12.1034	215506
		FALSE	High	CHIMERYS on Ardia Server (E4)	Unambiguous	[K].TVELNDQDLPVGPDGK.[V]		1	F1KPH3	F1KPH3	FALSE		0								0	2		0	1	1	848.923	1696.84	1696.84	0	0	HCD (High Energy Collision Dissociation)	25	1	MS2		3.514	7.8751	79873	7.914	0.039	F19	1	5.66123e-05	0	17.2797	215506
		FALSE	High	CHIMERYS on Ardia Server (E4)	Unambiguous	[K].TVELNDQDLPVGPDGK.[V]		1	F1KPH3	F1KPH3	FALSE		0								0	2		0	1	1	848.923	1696.84	1696.84	0	0	HCD (High Energy Collision Dissociation)	25	1	MS2		3.514	7.8454	79570	7.914	0.0686	F19	1	5.66123e-05	0	14.6248	215506
		FALSE	High	CHIMERYS on Ardia Server (A4)	Unambiguous	[K].TVELNDQDLPVGPDGK.[V]		1	F1KPH3	F1KPH3	FALSE		0								0	2		0	1	1	848.923	1696.84	1696.84	0	0	HCD (High Energy Collision Dissociation)	25	1	MS2		3.514	7.9654	80783	8.0516	0.0861	F15	1	0.000814952	0.0059869	3.06727	339830
		FALSE	High	CHIMERYS on Ardia Server (B4)	Unambiguous	[K].TVELNDQDLPVGPDGK.[V]		1	F1KPH3	F1KPH3	FALSE		0								0	2		0	1	1	848.923	1696.84	1696.84	0	0	HCD (High Energy Collision Dissociation)	25	1	MS2		3.53	7.7793	78963	7.9202	0.1409	F16	1	5.81091e-05	0	16.8603	194681
		FALSE	High	CHIMERYS on Ardia Server (B4)	Unambiguous	[K].TVELNDQDLPVGPDGK.[V]		1	F1KPH3	F1KPH3	FALSE		0								0	2		0	1	1	848.923	1696.84	1696.84	0	0	HCD (High Energy Collision Dissociation)	25	1	MS2		3.513	7.7494	78660	7.9202	0.1708	F16	1	5.81091e-05	0	10.5155	194681
		FALSE	High	CHIMERYS on Ardia Server (A4)	Unambiguous	[K].TVELNDQDLPVGPDGK.[V]		1	F1KPH3	F1KPH3	FALSE		0								0	2		0	1	1	848.923	1696.84	1696.84	0	0	HCD (High Energy Collision Dissociation)	25	0.28	MS2		3.514	8.4133	85331	8.0516	-0.3618	F15	1	0.00259708	0.0205072	1.38851	339830
		FALSE	High	CHIMERYS on Ardia Server (A4)	Unambiguous	[K].TVELNDQDLPVGPDGK.[V]		1	F1KPH3	F1KPH3	FALSE		0								0	2		0	1	1	848.923	1696.84	1696.84	0	0	HCD (High Energy Collision Dissociation)	25	1	MS2		3.514	8.1744	82905	8.0516	-0.1228	F15	1	0.00128751	0.0059869	2.56648	339830
		FALSE	High	CHIMERYS on Ardia Server (A4)	Unambiguous	[K].TVELNDQDLPVGPDGK.[V]		1	F1KPH3	F1KPH3	FALSE		0								0	2		0	1	1	848.923	1696.84	1696.84	0	0	HCD (High Energy Collision Dissociation)	25	1	MS2		3.514	8.025	81389	8.0516	0.0266	F15	1	0.00343683	0.0227081	1.14609	339830
		FALSE	High	CHIMERYS on Ardia Server (A4)	Unambiguous	[K].TVELNDQDLPVGPDGK.[V]		1	F1KPH3	F1KPH3	FALSE		0								0	2		0	1	1	848.923	1696.84	1696.84	0	0	HCD (High Energy Collision Dissociation)	25	1	MS2		3.558	7.9953	81086	8.0516	0.0563	F15	1	0.00145124	0.00705749	2.17418	339830
		FALSE	High	CHIMERYS on Ardia Server (A4)	Unambiguous	[K].TVELNDQDLPVGPDGK.[V]		1	F1KPH3	F1KPH3	FALSE		0								0	2		0	1	1	848.923	1696.84	1696.84	0	0	HCD (High Energy Collision Dissociation)	25	1	MS2		3.514	7.9356	80480	8.0516	0.1159	F15	1	0.000144603	0.000232597	5.19733	339830
		FALSE	High	CHIMERYS on Ardia Server (B4)	Unambiguous	[K].TVELNDQDLPVGPDGK.[V]		1	F1KPH3	F1KPH3	FALSE		0								0	2		0	1	1	848.923	1696.84	1696.84	0	0	HCD (High Energy Collision Dissociation)	25	1	MS2		3.542	7.8093	79267	7.9202	0.1109	F16	1	5.81091e-05	0	18.1387	194681
		FALSE	High	CHIMERYS on Ardia Server (A4)	Unambiguous	[K].TVELNDQDLPVGPDGK.[V]		1	F1KPH3	F1KPH3	FALSE		0								0	2		0	1	1	848.923	1696.84	1696.84	0	0	HCD (High Energy Collision Dissociation)	25	1	MS2		3.514	7.9056	80176	8.0516	0.146	F15	1	9.59233e-05	3.251e-20	12.1005	339830
		FALSE	High	CHIMERYS on Ardia Server (A4)	Unambiguous	[K].TVELNDQDLPVGPDGK.[V]		1	F1KPH3	F1KPH3	FALSE		0								0	2		0	1	1	848.923	1696.84	1696.84	0	0	HCD (High Energy Collision Dissociation)	25	0.87	MS2		3.517	7.8758	79873	8.0516	0.1758	F15	1	9.59233e-05	3.251e-20	19.0873	339830
		FALSE	High	CHIMERYS on Ardia Server (A4)	Unambiguous	[K].TVELNDQDLPVGPDGK.[V]		1	F1KPH3	F1KPH3	FALSE		0								0	2		0	1	1	848.923	1696.84	1696.84	0	0	HCD (High Energy Collision Dissociation)	25	1	MS2		3.514	7.8461	79570	8.0516	0.2054	F15	1	9.59233e-05	3.251e-20	20.8658	339830
		FALSE	High	CHIMERYS on Ardia Server (A4)	Unambiguous	[K].TVELNDQDLPVGPDGK.[V]		1	F1KPH3	F1KPH3	FALSE		0								0	2		0	1	1	848.923	1696.84	1696.84	0	0	HCD (High Energy Collision Dissociation)	25	1	MS2		3.514	7.8162	79267	8.0516	0.2354	F15	1	9.59233e-05	3.251e-20	22.3142	339830
		FALSE	High	CHIMERYS on Ardia Server (A4)	Unambiguous	[K].TVELNDQDLPVGPDGK.[V]		1	F1KPH3	F1KPH3	FALSE		0								0	2		0	1	1	848.923	1696.84	1696.84	0	0	HCD (High Energy Collision Dissociation)	25	1	MS2		3.516	7.7863	78964	8.0516	0.2653	F15	1	9.59233e-05	3.251e-20	20.4303	339830
		FALSE	High	CHIMERYS on Ardia Server (A4)	Unambiguous	[K].TVELNDQDLPVGPDGK.[V]		1	F1KPH3	F1KPH3	FALSE		0								0	2		0	1	1	848.923	1696.84	1696.84	0	0	HCD (High Energy Collision Dissociation)	25	1	MS2		3.514	7.7562	78660	8.0516	0.2954	F15	1	9.59233e-05	3.251e-20	13.1909	339830
		FALSE	High	CHIMERYS on Ardia Server (B4)	Unambiguous	[K].TVELNDQDLPVGPDGK.[V]		1	F1KPH3	F1KPH3	FALSE		0								0	2		0	1	1	848.923	1696.84	1696.84	0	0	HCD (High Energy Collision Dissociation)	25	1	MS2		3.514	7.8391	79570	7.9202	0.0811	F16	1	5.81091e-05	0	13.3316	194681
		FALSE	High	CHIMERYS on Ardia Server (E4)	Unambiguous	[K].TVELNDQDLPVGPDGK.[V]		1	F1KPH3	F1KPH3	FALSE		0								0	2		0	1	1	848.923	1696.84	1696.84	0	0	HCD (High Energy Collision Dissociation)	25	1	MS2		3.514	7.8156	79267	7.914	0.0984	F19	1	5.66123e-05	0	11.4764	215506
		FALSE	High	CHIMERYS on Ardia Server (E4)	Unambiguous	[K].TVELNDQDLPVGPDGK.[V]		1	F1KPH3	F1KPH3	FALSE		0								0	2		0	1	1	848.923	1696.84	1696.84	0	0	HCD (High Energy Collision Dissociation)	25	1	MS2		3.513	7.7859	78964	7.914	0.1281	F19	1	5.66123e-05	0	6.03579	215506
		FALSE	High	CHIMERYS on Ardia Server (D4)	Unambiguous	[K].TVELNDQDLPVGPDGK.[V]		1	F1KPH3	F1KPH3	FALSE		0								0	2		0	1	1	848.923	1696.84	1696.84	0	0	HCD (High Energy Collision Dissociation)	25	0.28	MS2		3.513	8.5251	86544	7.7848	-0.7403	F18	1	0.00678533	0.0610754	0.615514	266484
		FALSE	High	CHIMERYS on Ardia Server (D4)	Unambiguous	[K].TVELNDQDLPVGPDGK.[V]		1	F1KPH3	F1KPH3	FALSE		0								0	2		0	1	1	848.923	1696.84	1696.84	0	0	HCD (High Energy Collision Dissociation)	25	1	MS2		3.513	8.0776	81996	7.7848	-0.2928	F18	1	0.00998818	0.0925076	0.325485	266484
		FALSE	High	CHIMERYS on Ardia Server (D4)	Unambiguous	[K].TVELNDQDLPVGPDGK.[V]		1	F1KPH3	F1KPH3	FALSE		0								0	2		0	1	1	848.923	1696.84	1696.84	0	0	HCD (High Energy Collision Dissociation)	25	1	MS2		3.514	8.0475	81692	7.7848	-0.2627	F18	1	0.00122074	0.00591629	2.20796	266484
		FALSE	High	CHIMERYS on Ardia Server (D4)	Unambiguous	[K].TVELNDQDLPVGPDGK.[V]		1	F1KPH3	F1KPH3	FALSE		0								0	2		0	1	1	848.923	1696.84	1696.84	0	0	HCD (High Energy Collision Dissociation)	25	1	MS2		3.514	8.0179	81389	7.7848	-0.2331	F18	1	0.00609211	0.0505446	0.679014	266484
		FALSE	High	CHIMERYS on Ardia Server (D4)	Unambiguous	[K].TVELNDQDLPVGPDGK.[V]		1	F1KPH3	F1KPH3	FALSE		0								0	2		0	1	1	848.923	1696.84	1696.84	0	0	HCD (High Energy Collision Dissociation)	25	1	MS2		3.622	7.9881	81086	7.7848	-0.2032	F18	1	0.000136101	8.37751e-05	7.28852	266484
		FALSE	High	CHIMERYS on Ardia Server (D4)	Unambiguous	[K].TVELNDQDLPVGPDGK.[V]		1	F1KPH3	F1KPH3	FALSE		0								0	2		0	1	1	848.923	1696.84	1696.84	0	0	HCD (High Energy Collision Dissociation)	25	1	MS2		3.514	7.9584	80783	7.7848	-0.1736	F18	1	0.00012025	0	11.5741	266484
		FALSE	High	CHIMERYS on Ardia Server (D4)	Unambiguous	[K].TVELNDQDLPVGPDGK.[V]		1	F1KPH3	F1KPH3	FALSE		0								0	2		0	1	1	848.923	1696.84	1696.84	0	0	HCD (High Energy Collision Dissociation)	25	1	MS2		3.514	7.9287	80480	7.7848	-0.1439	F18	1	0.00012025	0	12.2084	266484
		FALSE	High	CHIMERYS on Ardia Server (D4)	Unambiguous	[K].TVELNDQDLPVGPDGK.[V]		1	F1KPH3	F1KPH3	FALSE		0								0	2		0	1	1	848.923	1696.84	1696.84	0	0	HCD (High Energy Collision Dissociation)	25	1	MS2		3.514	7.8987	80176	7.7848	-0.1139	F18	1	0.00012025	0	18.2174	266484
		FALSE	High	CHIMERYS on Ardia Server (D4)	Unambiguous	[K].TVELNDQDLPVGPDGK.[V]		1	F1KPH3	F1KPH3	FALSE		0								0	2		0	1	1	848.923	1696.84	1696.84	0	0	HCD (High Energy Collision Dissociation)	25	1	MS2		3.514	7.8689	79873	7.7848	-0.0841	F18	1	0.00012025	0	13.415	266484
		FALSE	High	CHIMERYS on Ardia Server (D4)	Unambiguous	[K].TVELNDQDLPVGPDGK.[V]		1	F1KPH3	F1KPH3	FALSE		0								0	2		0	1	1	848.923	1696.84	1696.84	0	0	HCD (High Energy Collision Dissociation)	25	1	MS2		3.514	7.8392	79570	7.7848	-0.0544	F18	1	0.00012025	0	12.9438	266484
		FALSE	High	CHIMERYS on Ardia Server (C4)	Unambiguous	[K].TVELNDQDLPVGPDGK.[V]		1	F1KPH3	F1KPH3	FALSE		0								0	2		0	1	1	848.923	1696.84	1696.84	0	0	HCD (High Energy Collision Dissociation)	25	1	MS2		3.514	7.9228	80176	7.9702	0.0474	F17	1	0.000108921	0	5.72696	34319.2
		FALSE	High	CHIMERYS on Ardia Server (C4)	Unambiguous	[K].TVELNDQDLPVGPDGK.[V]		1	F1KPH3	F1KPH3	FALSE		0								0	2		0	1	1	848.923	1696.84	1696.84	0	0	HCD (High Energy Collision Dissociation)	25	1	MS2		3.513	7.8929	79873	7.9702	0.0773	F17	1	0.000108921	0	12.1813	34319.2
		FALSE	High	CHIMERYS on Ardia Server (C4)	Unambiguous	[K].TVELNDQDLPVGPDGK.[V]		1	F1KPH3	F1KPH3	FALSE		0								0	2		0	1	1	848.923	1696.84	1696.84	0	0	HCD (High Energy Collision Dissociation)	25	1	MS2		3.514	7.8631	79570	7.9702	0.1071	F17	1	0.000108921	0	9.30946	34319.2
		FALSE	High	CHIMERYS on Ardia Server (C4)	Unambiguous	[K].TVELNDQDLPVGPDGK.[V]		1	F1KPH3	F1KPH3	FALSE		0								0	2		0	1	1	848.923	1696.84	1696.84	0	0	HCD (High Energy Collision Dissociation)	25	1	MS2		3.514	7.8332	79267	7.9702	0.137	F17	1	0.000108921	0	7.23182	34319.2
		FALSE	High	CHIMERYS on Ardia Server (B4)	Unambiguous	[K].TVELNDQDLPVGPDGK.[V]		1	F1KPH3	F1KPH3	FALSE		0								0	2		0	1	1	848.923	1696.84	1696.84	0	0	HCD (High Energy Collision Dissociation)	25	1	MS2		3.514	7.8986	80176	7.9202	0.0216	F16	1	0.000190931	0.000663916	4.73783	194681
		FALSE	High	CHIMERYS on Ardia Server (J4)	Unambiguous	[K].TVELNDQDLPVGPDGK.[V]		1	F1KPH3	F1KPH3	FALSE		0								0	2		0	1	1	848.923	1696.84	1696.84	0	0	HCD (High Energy Collision Dissociation)	25	0.22	MS2		3.514	8.5127	86241	7.8184	-0.6943	F24	1	0.00184084	0.00961806	1.62908	226799
	FALSE	High	[R].GMDGELLPTDINGRPVHEVIGPNGK.[L]	1	6	F1KPH3	F1KPH3 [191-215]		1	2615.32	58642.7	18076.8		30137.8																		High	High	n/a	High	n/a	n/a	n/a	n/a	n/a	n/a	0.00356234	0.0495722	0.00780669
		Checked	Confidence	Identifying Node	PSM Ambiguity	Annotated Sequence	Modifications	# Proteins	Master Protein Accessions	Protein Accessions	I/L Ambiguity	CHIMERYS: PTM Localization Sequence	CHIMERYS: PTM Localization Score	CHIMERYS: Best Site Probabilities	CHIMERYS: Oxidation Site Probabilities	CHIMERYS: Phospho Site Probabilities	CHIMERYS: Label:13C(6)15N(2) Site Probabilities	CHIMERYS: Label:13C(6)15N(4) Site Probabilities	CHIMERYS: Oxidation Site Probabilities	CHIMERYS: Phospho Site Probabilities	# Missed Cleavages	Charge	DeltaScore	DeltaCn	Rank	Search Engine Rank	m/z [Da]	MH+ [Da]	Theo. MH+ [Da]	DeltaM [ppm]	Deltam/z [Da]	Activation Type	NCE [%]	Normalized CHIMERYS Coefficient	MS Order	Isolation Interference [%]	Ion Inject Time [ms]	RT [min]	First Scan	Predicted RT [min]	DeltaRT	File ID	# Protein Groups	q-Value	PEP	SVM Score	Quan Value
		FALSE	High	CHIMERYS on Ardia Server (A4)	Unambiguous	[R].GMDGELLPTDINGRPVHEVIGPNGK.[L]		1	F1KPH3	F1KPH3	FALSE		0								1	3		0	1	1	872.446	2615.32	2615.32	0	0	HCD (High Energy Collision Dissociation)	25	0.35	MS2		3.675	7.7716	78814	8.9443	1.1728	F15	1	0.00144259	0.0059869	2.31963	10479.9
		FALSE	High	CHIMERYS on Ardia Server (D4)	Unambiguous	[R].GMDGELLPTDINGRPVHEVIGPNGK.[L]		1	F1KPH3	F1KPH3	FALSE		0								1	3		0	1	1	872.446	2615.32	2615.32	0	0	HCD (High Energy Collision Dissociation)	25	0.15	MS2		3.513	7.8243	79420	9.2087	1.3844	F18	1	0.00446551	0.031717	0.879792	15119.7
		FALSE	High	CHIMERYS on Ardia Server (A4)	Unambiguous	[R].GMDGELLPTDINGRPVHEVIGPNGK.[L]		1	F1KPH3	F1KPH3	FALSE		0								1	4		0	1	1	654.587	2615.32	2615.32	0	0	HCD (High Energy Collision Dissociation)	25	1	MS2		3.514	8.2743	83919	8.9443	0.6701	F15	1	0.00116167	0.0059869	2.63576	14840.5
		FALSE	High	CHIMERYS on Ardia Server (B4)	Unambiguous	[R].GMDGELLPTDINGRPVHEVIGPNGK.[L]		1	F1KPH3	F1KPH3	FALSE		0								1	3		0	1	1	872.446	2615.32	2615.32	0	0	HCD (High Energy Collision Dissociation)	25	0.12	MS2		3.514	7.7049	78207	9.0503	1.3454	F16	1	0.00182031	0.00775654	1.67215	14940
		FALSE	High	CHIMERYS on Ardia Server (B4)	Unambiguous	[R].GMDGELLPTDINGRPVHEVIGPNGK.[L]		1	F1KPH3	F1KPH3	FALSE		0								1	3		0	1	1	872.446	2615.32	2615.32	0	0	HCD (High Energy Collision Dissociation)	25	0.17	MS2		3.514	7.7349	78511	9.0503	1.3154	F16	1	0.00522728	0.0380202	0.741286	14940
		FALSE	High	CHIMERYS on Ardia Server (B4)	Unambiguous	[R].GMDGELLPTDINGRPVHEVIGPNGK.[L]		1	F1KPH3	F1KPH3	FALSE		0								1	3		0	1	1	872.446	2615.32	2615.32	0	0	HCD (High Energy Collision Dissociation)	25	1	MS2		3.513	8.0926	82150	9.0503	0.9576	F16	1	0.00420787	0.0371276	0.91258	14940
	FALSE	High	[K].VLPTDDDGNYVYPAVGR.[D]	2	18	F1KPH3; F1KPH7	F1KPH3 [2277-2293]; F1KPH7 [2061-2077]		0	1850.89	17099.7	13573.6				8694.8		4625.79	33339.1												Shared	High	High	n/a	n/a	n/a	High	n/a	High	High	n/a	0.00111483	0.00795309	0.00238693
		Checked	Confidence	Identifying Node	PSM Ambiguity	Annotated Sequence	Modifications	# Proteins	Master Protein Accessions	Protein Accessions	I/L Ambiguity	CHIMERYS: PTM Localization Sequence	CHIMERYS: PTM Localization Score	CHIMERYS: Best Site Probabilities	CHIMERYS: Oxidation Site Probabilities	CHIMERYS: Phospho Site Probabilities	CHIMERYS: Label:13C(6)15N(2) Site Probabilities	CHIMERYS: Label:13C(6)15N(4) Site Probabilities	CHIMERYS: Oxidation Site Probabilities	CHIMERYS: Phospho Site Probabilities	# Missed Cleavages	Charge	DeltaScore	DeltaCn	Rank	Search Engine Rank	m/z [Da]	MH+ [Da]	Theo. MH+ [Da]	DeltaM [ppm]	Deltam/z [Da]	Activation Type	NCE [%]	Normalized CHIMERYS Coefficient	MS Order	Isolation Interference [%]	Ion Inject Time [ms]	RT [min]	First Scan	Predicted RT [min]	DeltaRT	File ID	# Protein Groups	q-Value	PEP	SVM Score	Quan Value
		FALSE	High	CHIMERYS on Ardia Server (I4)	Unambiguous	[K].VLPTDDDGNYVYPAVGR.[D]		2	F1KPH3; F1KPH7	F1KPH3; F1KPH7	FALSE		0								0	2		0	1	1	925.95	1850.89	1850.89	0	0	HCD (High Energy Collision Dissociation)	25	0.06	MS2		3.514	8.8963	90203	9.3334	0.4371	F23	2	0.00107304	0.00583191	2.41724	15930.8
		FALSE	High	CHIMERYS on Ardia Server (I4)	Unambiguous	[K].VLPTDDDGNYVYPAVGR.[D]		2	F1KPH3; F1KPH7	F1KPH3; F1KPH7	FALSE		0								0	2		0	1	1	925.95	1850.89	1850.89	0	0	HCD (High Energy Collision Dissociation)	25	0.07	MS2		3.514	8.8666	89900	9.3334	0.4668	F23	2	0.000649984	0.0039773	2.76774	15930.8
		FALSE	High	CHIMERYS on Ardia Server (I4)	Unambiguous	[K].VLPTDDDGNYVYPAVGR.[D]		2	F1KPH3; F1KPH7	F1KPH3; F1KPH7	FALSE		0								0	2		0	1	1	925.95	1850.89	1850.89	0	0	HCD (High Energy Collision Dissociation)	25	0.03	MS2		3.514	8.8367	89597	9.3334	0.4968	F23	2	0.00311191	0.0200073	1.25361	15930.8
		FALSE	High	CHIMERYS on Ardia Server (I4)	Unambiguous	[K].VLPTDDDGNYVYPAVGR.[D]		2	F1KPH3; F1KPH7	F1KPH3; F1KPH7	FALSE		0								0	2		0	1	1	925.95	1850.89	1850.89	0	0	HCD (High Energy Collision Dissociation)	25	1	MS2		3.513	8.4777	85958	9.3334	0.8557	F23	2	0.00264141	0.0152559	1.48731	15930.8
		FALSE	High	CHIMERYS on Ardia Server (I4)	Unambiguous	[K].VLPTDDDGNYVYPAVGR.[D]		2	F1KPH3; F1KPH7	F1KPH3; F1KPH7	FALSE		0								0	2		0	1	1	925.95	1850.89	1850.89	0	0	HCD (High Energy Collision Dissociation)	25	1	MS2		3.514	8.448	85655	9.3334	0.8854	F23	2	0.000318861	0.000899545	4.63374	15930.8
		FALSE	High	CHIMERYS on Ardia Server (I4)	Unambiguous	[K].VLPTDDDGNYVYPAVGR.[D]		2	F1KPH3; F1KPH7	F1KPH3; F1KPH7	FALSE		0								0	2		0	1	1	925.95	1850.89	1850.89	0	0	HCD (High Energy Collision Dissociation)	25	1	MS2		3.513	8.4177	85351	9.3334	0.9157	F23	2	0.00599589	0.0499945	0.615836	15930.8
		FALSE	High	CHIMERYS on Ardia Server (H4)	Unambiguous	[K].VLPTDDDGNYVYPAVGR.[D]		2	F1KPH3; F1KPH7	F1KPH3; F1KPH7	FALSE		0								0	2		0	1	1	925.95	1850.89	1850.89	0	0	HCD (High Energy Collision Dissociation)	25	1	MS2		3.513	8.4322	85351	8.895	0.4628	F22	2	0.00414427	0.0255191	0.989429	2571.35
		FALSE	High	CHIMERYS on Ardia Server (F4)	Unambiguous	[K].VLPTDDDGNYVYPAVGR.[D]		2	F1KPH3; F1KPH7	F1KPH3; F1KPH7	FALSE		0								0	2		0	1	1	925.95	1850.89	1850.89	0	0	HCD (High Energy Collision Dissociation)	25	1	MS2		3.514	8.4868	85958	9.0267	0.5399	F20	2	0.00805451	0.0781937	0.409441	4585.35
		FALSE	High	CHIMERYS on Ardia Server (I4)	Unambiguous	[K].VLPTDDDGNYVYPAVGR.[D]		2	F1KPH3; F1KPH7	F1KPH3; F1KPH7	FALSE		0								0	2		0	1	1	925.95	1850.89	1850.89	0	0	HCD (High Energy Collision Dissociation)	25	0.05	MS2		3.514	8.9262	90506	9.3334	0.4072	F23	2	0.00365269	0.02421	1.10544	15930.8
		FALSE	High	CHIMERYS on Ardia Server (B4)	Unambiguous	[K].VLPTDDDGNYVYPAVGR.[D]		2	F1KPH3; F1KPH7	F1KPH3; F1KPH7	FALSE		0								0	2		0	1	1	925.95	1850.89	1850.89	0	0	HCD (High Energy Collision Dissociation)	25	1	MS2		3.514	8.4076	85351	8.895	0.4874	F16	2	0.000527864	0.00303279	3.45182	11218.2
		FALSE	High	CHIMERYS on Ardia Server (B4)	Unambiguous	[K].VLPTDDDGNYVYPAVGR.[D]		2	F1KPH3; F1KPH7	F1KPH3; F1KPH7	FALSE		0								0	2		0	1	1	925.95	1850.89	1850.89	0	0	HCD (High Energy Collision Dissociation)	25	1	MS2		3.514	8.3779	85048	8.895	0.5172	F16	2	0.00174443	0.00775654	1.796	11218.2
		FALSE	High	CHIMERYS on Ardia Server (B4)	Unambiguous	[K].VLPTDDDGNYVYPAVGR.[D]		2	F1KPH3; F1KPH7	F1KPH3; F1KPH7	FALSE		0								0	2		0	1	1	925.95	1850.89	1850.89	0	0	HCD (High Energy Collision Dissociation)	25	1	MS2		3.514	8.3482	84745	8.895	0.5468	F16	2	0.000901394	0.00340479	2.59373	11218.2
		FALSE	High	CHIMERYS on Ardia Server (A4)	Unambiguous	[K].VLPTDDDGNYVYPAVGR.[D]		2	F1KPH3; F1KPH7	F1KPH3; F1KPH7	FALSE		0								0	2		0	1	1	925.95	1850.89	1850.89	0	0	HCD (High Energy Collision Dissociation)	25	0.07	MS2		3.514	8.8931	90203	9.1168	0.2237	F15	2	0.00909122	0.0784807	0.344568	7383.22
		FALSE	High	CHIMERYS on Ardia Server (A4)	Unambiguous	[K].VLPTDDDGNYVYPAVGR.[D]		2	F1KPH3; F1KPH7	F1KPH3; F1KPH7	FALSE		0								0	2		0	1	1	925.95	1850.89	1850.89	0	0	HCD (High Energy Collision Dissociation)	25	0.02	MS2		3.513	8.8033	89293	9.1168	0.3136	F15	2	0.00415273	0.0313102	0.975342	7383.22
		FALSE	High	CHIMERYS on Ardia Server (A4)	Unambiguous	[K].VLPTDDDGNYVYPAVGR.[D]		2	F1KPH3; F1KPH7	F1KPH3; F1KPH7	FALSE		0								0	2		0	1	1	925.95	1850.89	1850.89	0	0	HCD (High Energy Collision Dissociation)	25	0.01	MS2		3.513	8.7734	88990	9.1168	0.3434	F15	2	0.00145124	0.00777669	2.15437	7383.22
		FALSE	High	CHIMERYS on Ardia Server (A4)	Unambiguous	[K].VLPTDDDGNYVYPAVGR.[D]		2	F1KPH3; F1KPH7	F1KPH3; F1KPH7	FALSE		0								0	2		0	1	1	925.95	1850.89	1850.89	0	0	HCD (High Energy Collision Dissociation)	25	1	MS2		3.512	8.4152	85351	9.1168	0.7016	F15	2	0.00175794	0.00920828	1.93533	7383.22
		FALSE	High	CHIMERYS on Ardia Server (A4)	Unambiguous	[K].VLPTDDDGNYVYPAVGR.[D]		2	F1KPH3; F1KPH7	F1KPH3; F1KPH7	FALSE		0								0	2		0	1	1	925.95	1850.89	1850.89	0	0	HCD (High Energy Collision Dissociation)	25	1	MS2		3.513	8.3853	85048	9.1168	0.7315	F15	2	0.00183257	0.00920828	1.88266	7383.22
		FALSE	High	CHIMERYS on Ardia Server (A4)	Unambiguous	[K].VLPTDDDGNYVYPAVGR.[D]		2	F1KPH3; F1KPH7	F1KPH3; F1KPH7	FALSE		0								0	2		0	1	1	925.95	1850.89	1850.89	0	0	HCD (High Energy Collision Dissociation)	25	1	MS2		3.514	7.9972	81106	9.1168	1.1196	F15	2	0.00116167	0.0059869	2.63846	7383.22
	FALSE	High	[R].EPNFGVDVIEEK.[F]	2	12	F1KPH3; F1KPH7	F1KPH3 [3947-3958]; F1KPH7 [3451-3462]		0	1375.67	60109.5	10336			16061.4				31071	27055.8											Shared	High	High	n/a	n/a	High	n/a	n/a	n/a	High	High	0.00111483	0.00540015	0.00203417
		Checked	Confidence	Identifying Node	PSM Ambiguity	Annotated Sequence	Modifications	# Proteins	Master Protein Accessions	Protein Accessions	I/L Ambiguity	CHIMERYS: PTM Localization Sequence	CHIMERYS: PTM Localization Score	CHIMERYS: Best Site Probabilities	CHIMERYS: Oxidation Site Probabilities	CHIMERYS: Phospho Site Probabilities	CHIMERYS: Label:13C(6)15N(2) Site Probabilities	CHIMERYS: Label:13C(6)15N(4) Site Probabilities	CHIMERYS: Oxidation Site Probabilities	CHIMERYS: Phospho Site Probabilities	# Missed Cleavages	Charge	DeltaScore	DeltaCn	Rank	Search Engine Rank	m/z [Da]	MH+ [Da]	Theo. MH+ [Da]	DeltaM [ppm]	Deltam/z [Da]	Activation Type	NCE [%]	Normalized CHIMERYS Coefficient	MS Order	Isolation Interference [%]	Ion Inject Time [ms]	RT [min]	First Scan	Predicted RT [min]	DeltaRT	File ID	# Protein Groups	q-Value	PEP	SVM Score	Quan Value
		FALSE	High	CHIMERYS on Ardia Server (A4)	Unambiguous	[R].EPNFGVDVIEEK.[F]		2	F1KPH3; F1KPH7	F1KPH3; F1KPH7	FALSE		0								0	2		0	1	1	688.341	1375.67	1375.67	0	0	HCD (High Energy Collision Dissociation)	25	1	MS2		3.514	8.5878	87106	8.4015	-0.1863	F15	2	0.00369938	0.0274518	1.05136	25953.7
		FALSE	High	CHIMERYS on Ardia Server (J4)	Unambiguous	[R].EPNFGVDVIEEK.[F]		2	F1KPH3; F1KPH7	F1KPH3; F1KPH7	FALSE		0								0	2		0	1	1	688.341	1375.67	1375.67	0	0	HCD (High Energy Collision Dissociation)	25	1	MS2		3.514	8.7178	88319	8.522	-0.1958	F24	2	0.0018179	0.00856658	1.71262	8943.44
		FALSE	High	CHIMERYS on Ardia Server (J4)	Unambiguous	[R].EPNFGVDVIEEK.[F]		2	F1KPH3; F1KPH7	F1KPH3; F1KPH7	FALSE		0								0	2		0	1	1	688.341	1375.67	1375.67	0	0	HCD (High Energy Collision Dissociation)	25	1	MS2		3.513	8.6879	88016	8.522	-0.1659	F24	2	0.000479744	0.00217839	3.4375	8943.44
		FALSE	High	CHIMERYS on Ardia Server (J4)	Unambiguous	[R].EPNFGVDVIEEK.[F]		2	F1KPH3; F1KPH7	F1KPH3; F1KPH7	FALSE		0								0	2		0	1	1	688.341	1375.67	1375.67	0	0	HCD (High Energy Collision Dissociation)	25	1	MS2		3.513	8.6581	87713	8.522	-0.1362	F24	2	0.00657191	0.0538228	0.597535	8943.44
		FALSE	High	CHIMERYS on Ardia Server (I4)	Unambiguous	[R].EPNFGVDVIEEK.[F]		2	F1KPH3; F1KPH7	F1KPH3; F1KPH7	FALSE		0								0	2		0	1	1	688.341	1375.67	1375.67	0	0	HCD (High Energy Collision Dissociation)	25	0.37	MS2		3.514	8.7107	88320	8.6369	-0.0738	F23	2	0.000680735	0.00426527	2.70425	14847
		FALSE	High	CHIMERYS on Ardia Server (I4)	Unambiguous	[R].EPNFGVDVIEEK.[F]		2	F1KPH3; F1KPH7	F1KPH3; F1KPH7	FALSE		0								0	2		0	1	1	688.341	1375.67	1375.67	0	0	HCD (High Energy Collision Dissociation)	25	1	MS2		3.514	8.7106	88319	8.6369	-0.0737	F23	2	0.00365269	0.0245786	1.09419	14847
		FALSE	High	CHIMERYS on Ardia Server (I4)	Unambiguous	[R].EPNFGVDVIEEK.[F]		2	F1KPH3; F1KPH7	F1KPH3; F1KPH7	FALSE		0								0	2		0	1	1	688.341	1375.67	1375.67	0	0	HCD (High Energy Collision Dissociation)	25	1	MS2		3.514	8.6808	88016	8.6369	-0.0439	F23	2	0.000318861	0.000635677	5.46953	14847
		FALSE	High	CHIMERYS on Ardia Server (I4)	Unambiguous	[R].EPNFGVDVIEEK.[F]		2	F1KPH3; F1KPH7	F1KPH3; F1KPH7	FALSE		0								0	2		0	1	1	688.341	1375.67	1375.67	0	0	HCD (High Energy Collision Dissociation)	25	1	MS2		3.514	8.6509	87713	8.6369	-0.014	F23	2	0.00267763	0.0161526	1.43571	14847
		FALSE	High	CHIMERYS on Ardia Server (E4)	Unambiguous	[R].EPNFGVDVIEEK.[F]		2	F1KPH3; F1KPH7	F1KPH3; F1KPH7	FALSE		0								0	2		0	1	1	688.341	1375.67	1375.67	0	0	HCD (High Energy Collision Dissociation)	25	1	MS2		3.514	8.6769	88016	8.5095	-0.1674	F19	2	0.000548415	0.0023264	3.42145	12466.5
		FALSE	High	CHIMERYS on Ardia Server (B4)	Unambiguous	[R].EPNFGVDVIEEK.[F]		2	F1KPH3; F1KPH7	F1KPH3; F1KPH7	FALSE		0								0	2		0	1	1	688.341	1375.67	1375.67	0	0	HCD (High Energy Collision Dissociation)	25	0.24	MS2		3.514	8.6696	88016	8.589	-0.0806	F16	2	0.00635674	0.0463902	0.581103	8542.5
		FALSE	High	CHIMERYS on Ardia Server (A4)	Unambiguous	[R].EPNFGVDVIEEK.[F]		2	F1KPH3; F1KPH7	F1KPH3; F1KPH7	FALSE		0								0	2		0	1	1	688.341	1375.67	1375.67	0	0	HCD (High Energy Collision Dissociation)	25	1	MS2		3.514	8.6478	87713	8.4015	-0.2463	F15	2	0.00051006	0.00364817	3.41536	25953.7
		FALSE	High	CHIMERYS on Ardia Server (A4)	Unambiguous	[R].EPNFGVDVIEEK.[F]		2	F1KPH3; F1KPH7	F1KPH3; F1KPH7	FALSE		0								0	2		0	1	1	688.341	1375.67	1375.67	0	0	HCD (High Energy Collision Dissociation)	25	1	MS2		3.512	8.6177	87409	8.4015	-0.2162	F15	2	0.000714993	0.0059869	3.1513	25953.7
	FALSE	High	[R].IIYPIIGPDR.[E]	2	7	F1KPH3; F1KPH7	F1KPH3 [2666-2675]; F1KPH7 [2170-2179]		0	1156.67			67406.1		24681.1		7534.42	5032.58													Shared	n/a	n/a	High	n/a	High	n/a	High	High	n/a	n/a	0.000463822	0.00535418	0.00203417
		Checked	Confidence	Identifying Node	PSM Ambiguity	Annotated Sequence	Modifications	# Proteins	Master Protein Accessions	Protein Accessions	I/L Ambiguity	CHIMERYS: PTM Localization Sequence	CHIMERYS: PTM Localization Score	CHIMERYS: Best Site Probabilities	CHIMERYS: Oxidation Site Probabilities	CHIMERYS: Phospho Site Probabilities	CHIMERYS: Label:13C(6)15N(2) Site Probabilities	CHIMERYS: Label:13C(6)15N(4) Site Probabilities	CHIMERYS: Oxidation Site Probabilities	CHIMERYS: Phospho Site Probabilities	# Missed Cleavages	Charge	DeltaScore	DeltaCn	Rank	Search Engine Rank	m/z [Da]	MH+ [Da]	Theo. MH+ [Da]	DeltaM [ppm]	Deltam/z [Da]	Activation Type	NCE [%]	Normalized CHIMERYS Coefficient	MS Order	Isolation Interference [%]	Ion Inject Time [ms]	RT [min]	First Scan	Predicted RT [min]	DeltaRT	File ID	# Protein Groups	q-Value	PEP	SVM Score	Quan Value
		FALSE	High	CHIMERYS on Ardia Server (C4)	Unambiguous	[R].IIYPIIGPDR.[E]		2	F1KPH3; F1KPH7	F1KPH3; F1KPH7	FALSE		0								0	2		0	1	1	578.84	1156.67	1156.67	0	0	HCD (High Energy Collision Dissociation)	25	1	MS2		3.514	8.8139	89200	9.0504	0.2366	F17	2	0.00175644	0.0149503	1.90247	10521.7
		FALSE	High	CHIMERYS on Ardia Server (C4)	Unambiguous	[R].IIYPIIGPDR.[E]		2	F1KPH3; F1KPH7	F1KPH3; F1KPH7	FALSE		0								0	2		0	1	1	578.84	1156.67	1156.67	0	0	HCD (High Energy Collision Dissociation)	25	1	MS2		3.513	8.8442	89504	9.0504	0.2062	F17	2	0.00269392	0.0149503	1.53675	10521.7
		FALSE	High	CHIMERYS on Ardia Server (C4)	Unambiguous	[R].IIYPIIGPDR.[E]		2	F1KPH3; F1KPH7	F1KPH3; F1KPH7	FALSE		0								0	2		0	1	1	578.84	1156.67	1156.67	0	0	HCD (High Energy Collision Dissociation)	25	1	MS2		3.596	8.8742	89807	9.0504	0.1763	F17	2	0.000108921	0	3.89164	10521.7
		FALSE	High	CHIMERYS on Ardia Server (E4)	Unambiguous	[R].IIYPIIGPDR.[E]		2	F1KPH3; F1KPH7	F1KPH3; F1KPH7	FALSE		0								0	2		0	1	1	578.84	1156.67	1156.67	0	0	HCD (High Energy Collision Dissociation)	25	1	MS2		3.514	8.8534	89807	9.1596	0.3062	F19	2	0.000145567	0.000446677	5.48845	19156.9
		FALSE	High	CHIMERYS on Ardia Server (E4)	Unambiguous	[R].IIYPIIGPDR.[E]		2	F1KPH3; F1KPH7	F1KPH3; F1KPH7	FALSE		0								0	2		0	1	1	578.84	1156.67	1156.67	0	0	HCD (High Energy Collision Dissociation)	25	1	MS2		3.516	8.8833	90110	9.1596	0.2764	F19	2	0.00149713	0.00912999	2.10277	19156.9
		FALSE	High	CHIMERYS on Ardia Server (G4)	Unambiguous	[R].IIYPIIGPDR.[E]		2	F1KPH3; F1KPH7	F1KPH3; F1KPH7	FALSE		0								0	2		0	1	1	578.84	1156.67	1156.67	0	0	HCD (High Energy Collision Dissociation)	25	0.1	MS2		3.514	8.8781	90110	8.9722	0.0941	F21	2	0.00495343	0.0375155	0.876941	7534.42
		FALSE	High	CHIMERYS on Ardia Server (H4)	Unambiguous	[R].IIYPIIGPDR.[E]		2	F1KPH3; F1KPH7	F1KPH3; F1KPH7	FALSE		0								0	2		0	1	1	578.84	1156.67	1156.67	0	0	HCD (High Energy Collision Dissociation)	25	1	MS2		3.644	8.9019	90110	8.9188	0.0168	F22	2	0.00285665	0.0167099	1.41957	2797.47
	FALSE	High	[K].TLPTDETGRIIYPIIGPDREPLPTDSSGK.[S]	2	4	F1KPH3; F1KPH7	F1KPH3 [2657-2685]; F1KPH7 [2161-2189]		2	3378.53	691960																				Shared	High	n/a	n/a	n/a	n/a	n/a	n/a	n/a	n/a	n/a	0.0028527	0.0402673	0.00596695
		Checked	Confidence	Identifying Node	PSM Ambiguity	Annotated Sequence	Modifications	# Proteins	Master Protein Accessions	Protein Accessions	I/L Ambiguity	CHIMERYS: PTM Localization Sequence	CHIMERYS: PTM Localization Score	CHIMERYS: Best Site Probabilities	CHIMERYS: Oxidation Site Probabilities	CHIMERYS: Phospho Site Probabilities	CHIMERYS: Label:13C(6)15N(2) Site Probabilities	CHIMERYS: Label:13C(6)15N(4) Site Probabilities	CHIMERYS: Oxidation Site Probabilities	CHIMERYS: Phospho Site Probabilities	# Missed Cleavages	Charge	DeltaScore	DeltaCn	Rank	Search Engine Rank	m/z [Da]	MH+ [Da]	Theo. MH+ [Da]	DeltaM [ppm]	Deltam/z [Da]	Activation Type	NCE [%]	Normalized CHIMERYS Coefficient	MS Order	Isolation Interference [%]	Ion Inject Time [ms]	RT [min]	First Scan	Predicted RT [min]	DeltaRT	File ID	# Protein Groups	q-Value	PEP	SVM Score	Quan Value
		FALSE	High	CHIMERYS on Ardia Server (A4)	Unambiguous	[K].tLPtDEtGRIIYPIIGPDREPLPTDSSGK.[S]	T1(Phospho); T4(Phospho); T7(Phospho)	2	F1KPH3; F1KPH7	F1KPH3; F1KPH7	FALSE	T[UNIMOD:21(0.439)]LPT[UNIMOD:21(0.439)]DET[UNIMOD:21(0.439)]GRIIY[UNIMOD:21(0.421)]PIIGPDREPLPT[UNIMOD:21(0.421)]DS[UNIMOD:21(0.421)]S[UNIMOD:21(0.421)]GK	0.439	T1(Phospho):43.9;T4(Phospho):43.9;T7(Phospho):43.9						T(1): 43.9; T(4): 43.9; T(7): 43.9; Y(12): 42.1; T(24): 42.1; S(26): 42.1; S(27): 42.1	2	4		0	1	1	845.388	3378.53	3378.53	0	0	HCD (High Energy Collision Dissociation)	25	1	MS2		3.514	8.9207	90485	9.0585	0.1377	F15	2	0.00100322	0.0059869	2.90711	298771
		FALSE	High	CHIMERYS on Ardia Server (A4)	Unambiguous	[K].tLPtDEtGRIIYPIIGPDREPLPTDSSGK.[S]	T1(Phospho); T4(Phospho); T7(Phospho)	2	F1KPH3; F1KPH7	F1KPH3; F1KPH7	FALSE	T[UNIMOD:21(0.46)]LPT[UNIMOD:21(0.46)]DET[UNIMOD:21(0.46)]GRIIY[UNIMOD:21(0.39)]PIIGPDREPLPT[UNIMOD:21(0.42)]DS[UNIMOD:21(0.42)]S[UNIMOD:21(0.39)]GK	0.46	T1(Phospho):46.0;T4(Phospho):46.0;T7(Phospho):46.0						T(1): 46.0; T(4): 46.0; T(7): 46.0; Y(12): 39.0; T(24): 42.0; S(26): 42.0; S(27): 39.0	2	4		0	1	1	845.388	3378.53	3378.53	0	0	HCD (High Energy Collision Dissociation)	25	1	MS2		3.513	8.9806	91092	9.0585	0.0779	F15	2	0.00703823	0.0617458	0.54796	298771
		FALSE	High	CHIMERYS on Ardia Server (A4)	Unambiguous	[K].tLPtDEtGRIIYPIIGPDREPLPTDSSGK.[S]	T1(Phospho); T4(Phospho); T7(Phospho)	2	F1KPH3; F1KPH7	F1KPH3; F1KPH7	FALSE	T[UNIMOD:21(0.467)]LPT[UNIMOD:21(0.467)]DET[UNIMOD:21(0.467)]GRIIY[UNIMOD:21(0.414)]PIIGPDREPLPT[UNIMOD:21(0.414)]DS[UNIMOD:21(0.385)]S[UNIMOD:21(0.385)]GK	0.467	T1(Phospho):46.7;T4(Phospho):46.7;T7(Phospho):46.7						T(1): 46.7; T(4): 46.7; T(7): 46.7; Y(12): 41.4; T(24): 41.4; S(26): 38.5; S(27): 38.5	2	4		0	1	1	845.388	3378.53	3378.53	0	0	HCD (High Energy Collision Dissociation)	25	1	MS2		3.513	8.9503	90788	9.0585	0.1081	F15	2	0.00581927	0.0460219	0.682781	298771
		FALSE	High	CHIMERYS on Ardia Server (A4)	Unambiguous	[K].tLPtDEtGRIIYPIIGPDREPLPTDSSGK.[S]	T1(Phospho); T4(Phospho); T7(Phospho)	2	F1KPH3; F1KPH7	F1KPH3; F1KPH7	FALSE	T[UNIMOD:21(0.435)]LPT[UNIMOD:21(0.435)]DET[UNIMOD:21(0.435)]GRIIY[UNIMOD:21(0.423)]PIIGPDREPLPT[UNIMOD:21(0.423)]DS[UNIMOD:21(0.423)]S[UNIMOD:21(0.423)]GK	0.435	T1(Phospho):43.5;T4(Phospho):43.5;T7(Phospho):43.5						T(1): 43.5; T(4): 43.5; T(7): 43.5; Y(12): 42.3; T(24): 42.3; S(26): 42.3; S(27): 42.3	2	4		0	1	1	845.388	3378.53	3378.53	0	0	HCD (High Energy Collision Dissociation)	25	1	MS2		3.513	9.0105	91395	9.0585	0.048	F15	2	0.00255807	0.019725	1.40112	298771
	FALSE	High	[K].ADYVILYTPDASLPK.[W]	2	32	F1KPH3; F1KPH7	F1KPH3 [4129-4143]; F1KPH7 [3633-3647]		0	1665.87	367709	127141			201301	31751.6	52848.1	98987.8	278229	189017											Shared	High	High	n/a	n/a	High	High	High	High	High	High	0.000234412	2.65979e-05	0.000225955
		Checked	Confidence	Identifying Node	PSM Ambiguity	Annotated Sequence	Modifications	# Proteins	Master Protein Accessions	Protein Accessions	I/L Ambiguity	CHIMERYS: PTM Localization Sequence	CHIMERYS: PTM Localization Score	CHIMERYS: Best Site Probabilities	CHIMERYS: Oxidation Site Probabilities	CHIMERYS: Phospho Site Probabilities	CHIMERYS: Label:13C(6)15N(2) Site Probabilities	CHIMERYS: Label:13C(6)15N(4) Site Probabilities	CHIMERYS: Oxidation Site Probabilities	CHIMERYS: Phospho Site Probabilities	# Missed Cleavages	Charge	DeltaScore	DeltaCn	Rank	Search Engine Rank	m/z [Da]	MH+ [Da]	Theo. MH+ [Da]	DeltaM [ppm]	Deltam/z [Da]	Activation Type	NCE [%]	Normalized CHIMERYS Coefficient	MS Order	Isolation Interference [%]	Ion Inject Time [ms]	RT [min]	First Scan	Predicted RT [min]	DeltaRT	File ID	# Protein Groups	q-Value	PEP	SVM Score	Quan Value
		FALSE	High	CHIMERYS on Ardia Server (F4)	Unambiguous	[K].ADYVILYTPDASLPK.[W]		2	F1KPH3; F1KPH7	F1KPH3; F1KPH7	FALSE		0								0	2		0	1	1	833.44	1665.87	1665.87	0	0	HCD (High Energy Collision Dissociation)	25	1	MS2		3.652	11.6341	117772	11.5086	-0.1254	F20	2	0.000629921	0.00151217	3.54279	16744.8
		FALSE	High	CHIMERYS on Ardia Server (G4)	Unambiguous	[K].ADYVILYTPDASLPK.[W]		2	F1KPH3; F1KPH7	F1KPH3; F1KPH7	FALSE		0								0	2		0	1	1	833.44	1665.87	1665.87	0	0	HCD (High Energy Collision Dissociation)	25	1	MS2		3.514	11.6065	117772	11.346	-0.2605	F21	2	0.000180865	0.000288211	6.82919	52848.1
		FALSE	High	CHIMERYS on Ardia Server (G4)	Unambiguous	[K].ADYVILYTPDASLPK.[W]		2	F1KPH3; F1KPH7	F1KPH3; F1KPH7	FALSE		0								0	2		0	1	1	833.44	1665.87	1665.87	0	0	HCD (High Energy Collision Dissociation)	25	1	MS2		3.514	11.636	118075	11.346	-0.29	F21	2	0.000202429	0.000288211	6.35296	52848.1
		FALSE	High	CHIMERYS on Ardia Server (G4)	Unambiguous	[K].ADYVILYTPDASLPK.[W]		2	F1KPH3; F1KPH7	F1KPH3; F1KPH7	FALSE		0								0	2		0	1	1	833.44	1665.87	1665.87	0	0	HCD (High Energy Collision Dissociation)	25	1	MS2		3.513	11.6661	118379	11.346	-0.3202	F21	2	0.000979291	0.00362329	2.72313	52848.1
		FALSE	High	CHIMERYS on Ardia Server (E4)	Unambiguous	[K].ADYVILYTPDASLPK.[W]		2	F1KPH3; F1KPH7	F1KPH3; F1KPH7	FALSE		0								0	2		0	1	1	833.44	1665.87	1665.87	0	0	HCD (High Energy Collision Dissociation)	25	1	MS2		3.663	11.6442	118076	11.5475	-0.0967	F19	2	5.66123e-05	0	8.74333	156246
		FALSE	High	CHIMERYS on Ardia Server (E4)	Unambiguous	[K].ADYVILYTPDASLPK.[W]		2	F1KPH3; F1KPH7	F1KPH3; F1KPH7	FALSE		0								0	2		0	1	1	833.44	1665.87	1665.87	0	0	HCD (High Energy Collision Dissociation)	25	1	MS2		3.513	11.6739	118379	11.5475	-0.1264	F19	2	5.66123e-05	0	5.98947	156246
		FALSE	High	CHIMERYS on Ardia Server (H4)	Unambiguous	[K].ADYVILYTPDASLPK.[W]		2	F1KPH3; F1KPH7	F1KPH3; F1KPH7	FALSE		0								0	2		0	1	1	833.44	1665.87	1665.87	0	0	HCD (High Energy Collision Dissociation)	25	0.33	MS2		3.514	11.6084	117469	11.6869	0.0785	F22	2	8.29394e-05	5.28924e-12	9.33362	55024.5
		FALSE	High	CHIMERYS on Ardia Server (F4)	Unambiguous	[K].ADYVILYTPDASLPK.[W]		2	F1KPH3; F1KPH7	F1KPH3; F1KPH7	FALSE		0								0	2		0	1	1	833.44	1665.87	1665.87	0	0	HCD (High Energy Collision Dissociation)	25	1	MS2		3.513	11.6042	117469	11.5086	-0.0956	F20	2	0.00219573	0.00824126	1.53399	16744.8
		FALSE	High	CHIMERYS on Ardia Server (I4)	Unambiguous	[K].ADYVILYTPDASLPK.[W]		2	F1KPH3; F1KPH7	F1KPH3; F1KPH7	FALSE		0								0	2		0	1	1	833.44	1665.87	1665.87	0	0	HCD (High Energy Collision Dissociation)	25	1	MS2		3.514	11.5912	117469	11.5354	-0.0558	F23	2	7.51089e-05	0.000180194	7.35736	132949
		FALSE	High	CHIMERYS on Ardia Server (I4)	Unambiguous	[K].ADYVILYTPDASLPK.[W]		2	F1KPH3; F1KPH7	F1KPH3; F1KPH7	FALSE		0								0	2		0	1	1	833.44	1665.87	1665.87	0	0	HCD (High Energy Collision Dissociation)	25	1	MS2		3.513	11.6211	117772	11.5354	-0.0857	F23	2	7.51089e-05	2.46506e-06	12.1816	132949
		FALSE	High	CHIMERYS on Ardia Server (I4)	Unambiguous	[K].ADYVILYTPDASLPK.[W]		2	F1KPH3; F1KPH7	F1KPH3; F1KPH7	FALSE		0								0	2		0	1	1	833.44	1665.87	1665.87	0	0	HCD (High Energy Collision Dissociation)	25	1	MS2		3.514	11.6512	118076	11.5354	-0.1157	F23	2	7.51089e-05	8.43647e-06	10.8203	132949
		FALSE	High	CHIMERYS on Ardia Server (I4)	Unambiguous	[K].ADYVILYTPDASLPK.[W]		2	F1KPH3; F1KPH7	F1KPH3; F1KPH7	FALSE		0								0	2		0	1	1	833.44	1665.87	1665.87	0	0	HCD (High Energy Collision Dissociation)	25	1	MS2		3.652	11.6811	118379	11.5354	-0.1456	F23	2	0.000318861	0.000928197	4.56838	132949
		FALSE	High	CHIMERYS on Ardia Server (H4)	Unambiguous	[K].ADYVILYTPDASLPK.[W]		2	F1KPH3; F1KPH7	F1KPH3; F1KPH7	FALSE		0								0	2		0	1	1	833.44	1665.87	1665.87	0	0	HCD (High Energy Collision Dissociation)	25	0.5	MS2		3.514	11.6381	117772	11.6869	0.0488	F22	2	8.29394e-05	5.28924e-12	9.91959	55024.5
		FALSE	High	CHIMERYS on Ardia Server (H4)	Unambiguous	[K].ADYVILYTPDASLPK.[W]		2	F1KPH3; F1KPH7	F1KPH3; F1KPH7	FALSE		0								0	2		0	1	1	833.44	1665.87	1665.87	0	0	HCD (High Energy Collision Dissociation)	25	0.22	MS2		3.514	11.6682	118076	11.6869	0.0187	F22	2	0.000363916	0.00107435	3.36463	55024.5
		FALSE	High	CHIMERYS on Ardia Server (H4)	Unambiguous	[K].ADYVILYTPDASLPK.[W]		2	F1KPH3; F1KPH7	F1KPH3; F1KPH7	FALSE		0								0	2		0	1	1	833.44	1665.87	1665.87	0	0	HCD (High Energy Collision Dissociation)	25	0.07	MS2		3.514	11.6979	118379	11.6869	-0.011	F22	2	0.00902416	0.0806848	0.3221	55024.5
		FALSE	High	CHIMERYS on Ardia Server (I4)	Unambiguous	[K].ADYVILYTPDASLPK.[W]		2	F1KPH3; F1KPH7	F1KPH3; F1KPH7	FALSE		0								0	2		0	1	1	833.44	1665.87	1665.87	0	0	HCD (High Energy Collision Dissociation)	25	1	MS2		3.513	11.7107	118682	11.5354	-0.1753	F23	2	0.00463016	0.0351723	0.84386	132949
		FALSE	High	CHIMERYS on Ardia Server (J4)	Unambiguous	[K].ADYVILYTPDASLPK.[W]		2	F1KPH3; F1KPH7	F1KPH3; F1KPH7	FALSE		0								0	2		0	1	1	833.44	1665.87	1665.87	0	0	HCD (High Energy Collision Dissociation)	25	1	MS2		3.513	11.6003	117469	11.8823	0.282	F24	2	0.000577784	0.00217839	2.88873	62480.7
		FALSE	High	CHIMERYS on Ardia Server (E4)	Unambiguous	[K].ADYVILYTPDASLPK.[W]		2	F1KPH3; F1KPH7	F1KPH3; F1KPH7	FALSE		0								0	2		0	1	1	833.44	1665.87	1665.87	0	0	HCD (High Energy Collision Dissociation)	25	1	MS2		3.513	11.614	117772	11.5475	-0.0665	F19	2	5.66123e-05	0	9.96709	156246
		FALSE	High	CHIMERYS on Ardia Server (A4)	Unambiguous	[K].ADYVILYTPDASLPK.[W]		2	F1KPH3; F1KPH7	F1KPH3; F1KPH7	FALSE		0								0	2		0	1	1	833.44	1665.87	1665.87	0	0	HCD (High Energy Collision Dissociation)	25	1	MS2		3.573	11.5871	117470	11.5542	-0.033	F15	2	0.00541101	0.0406571	0.759033	158768
		FALSE	High	CHIMERYS on Ardia Server (A4)	Unambiguous	[K].ADYVILYTPDASLPK.[W]		2	F1KPH3; F1KPH7	F1KPH3; F1KPH7	FALSE		0								0	2		0	1	1	833.44	1665.87	1665.87	0	0	HCD (High Energy Collision Dissociation)	25	1	MS2		3.514	11.6167	117772	11.5542	-0.0626	F15	2	9.59233e-05	3.251e-20	12.3882	158768
		FALSE	High	CHIMERYS on Ardia Server (A4)	Unambiguous	[K].ADYVILYTPDASLPK.[W]		2	F1KPH3; F1KPH7	F1KPH3; F1KPH7	FALSE		0								0	2		0	1	1	833.44	1665.87	1665.87	0	0	HCD (High Energy Collision Dissociation)	25	1	MS2		3.514	11.647	118076	11.5542	-0.0928	F15	2	0.000354317	0.00175728	3.6475	158768
		FALSE	High	CHIMERYS on Ardia Server (A4)	Unambiguous	[K].ADYVILYTPDASLPK.[W]		2	F1KPH3; F1KPH7	F1KPH3; F1KPH7	FALSE		0								0	2		0	1	1	833.44	1665.87	1665.87	0	0	HCD (High Energy Collision Dissociation)	25	1	MS2		3.516	11.6767	118379	11.5542	-0.1225	F15	2	0.0022107	0.00920828	1.66934	158768
		FALSE	High	CHIMERYS on Ardia Server (A4)	Unambiguous	[K].ADYVILYTPDASLPK.[W]		2	F1KPH3; F1KPH7	F1KPH3; F1KPH7	FALSE		0								0	2		0	1	1	833.44	1665.87	1665.87	0	0	HCD (High Energy Collision Dissociation)	25	1	MS2		3.514	11.5871	117469	11.5542	-0.0329	F15	2	9.59233e-05	3.251e-20	12.9839	158768
		FALSE	High	CHIMERYS on Ardia Server (A4)	Unambiguous	[K].ADYVILYTPDASLPK.[W]		2	F1KPH3; F1KPH7	F1KPH3; F1KPH7	FALSE		0								0	2		0	1	1	833.44	1665.87	1665.87	0	0	HCD (High Energy Collision Dissociation)	25	1	MS2		3.513	11.5571	117166	11.5542	-0.003	F15	2	9.59233e-05	3.251e-20	6.96783	158768
		FALSE	High	CHIMERYS on Ardia Server (B4)	Unambiguous	[K].ADYVILYTPDASLPK.[W]		2	F1KPH3; F1KPH7	F1KPH3; F1KPH7	FALSE		0								0	2		0	1	1	833.44	1665.87	1665.87	0	0	HCD (High Energy Collision Dissociation)	25	0.78	MS2		3.513	11.6037	117772	11.6409	0.0372	F16	2	5.81091e-05	0	8.17356	105079
		FALSE	High	CHIMERYS on Ardia Server (B4)	Unambiguous	[K].ADYVILYTPDASLPK.[W]		2	F1KPH3; F1KPH7	F1KPH3; F1KPH7	FALSE		0								0	2		0	1	1	833.44	1665.87	1665.87	0	0	HCD (High Energy Collision Dissociation)	25	0.41	MS2		3.513	11.5442	117166	11.6409	0.0967	F16	2	0.00182031	0.00781839	1.65258	105079
		FALSE	High	CHIMERYS on Ardia Server (J4)	Unambiguous	[K].ADYVILYTPDASLPK.[W]		2	F1KPH3; F1KPH7	F1KPH3; F1KPH7	FALSE		0								0	2		0	1	1	833.44	1665.87	1665.87	0	0	HCD (High Energy Collision Dissociation)	25	0.22	MS2		3.513	11.6901	118379	11.8823	0.1921	F24	2	0.00126109	0.0069242	2.12732	62480.7
		FALSE	High	CHIMERYS on Ardia Server (J4)	Unambiguous	[K].ADYVILYTPDASLPK.[W]		2	F1KPH3; F1KPH7	F1KPH3; F1KPH7	FALSE		0								0	2		0	1	1	833.44	1665.87	1665.87	0	0	HCD (High Energy Collision Dissociation)	25	0.89	MS2		3.512	11.6603	118076	11.8823	0.222	F24	2	0.000106849	0	7.65984	62480.7
		FALSE	High	CHIMERYS on Ardia Server (J4)	Unambiguous	[K].ADYVILYTPDASLPK.[W]		2	F1KPH3; F1KPH7	F1KPH3; F1KPH7	FALSE		0								0	2		0	1	1	833.44	1665.87	1665.87	0	0	HCD (High Energy Collision Dissociation)	25	1	MS2		3.514	11.6302	117772	11.8823	0.252	F24	2	0.000106849	0	9.36722	62480.7
		FALSE	High	CHIMERYS on Ardia Server (B4)	Unambiguous	[K].ADYVILYTPDASLPK.[W]		2	F1KPH3; F1KPH7	F1KPH3; F1KPH7	FALSE		0								0	2		0	1	1	833.44	1665.87	1665.87	0	0	HCD (High Energy Collision Dissociation)	25	1	MS2		3.514	11.5741	117469	11.6409	0.0668	F16	2	5.81091e-05	0	8.65357	105079
		FALSE	High	CHIMERYS on Ardia Server (B4)	Unambiguous	[K].ADYVILYTPDASLPK.[W]		2	F1KPH3; F1KPH7	F1KPH3; F1KPH7	FALSE		0								0	2		0	1	1	833.44	1665.87	1665.87	0	0	HCD (High Energy Collision Dissociation)	25	0.3	MS2		3.514	11.6336	118075	11.6409	0.0073	F16	2	0.000252653	0.000663916	4.17036	105079
		FALSE	High	CHIMERYS on Ardia Server (B4)	Unambiguous	[K].ADYVILYTPDASLPK.[W]		2	F1KPH3; F1KPH7	F1KPH3; F1KPH7	FALSE		0								0	2		0	1	1	833.44	1665.87	1665.87	0	0	HCD (High Energy Collision Dissociation)	25	0.33	MS2		3.514	11.6636	118379	11.6409	-0.0227	F16	2	0.00081447	0.00340479	2.87135	105079
	FALSE	High	[R].EVYNDGIGEIILHLHK.[T]	2	89	F1KPH3; F1KPH7	F1KPH3 [1996-2011]; F1KPH7 [1780-1795]		0	1849.98	293700	280274		216786	108239		16286.6	65356.3	287973	134443											Shared	High	High	n/a	High	High	n/a	High	High	High	High	0.000234412	1.37001e-10	0.000225955
		Checked	Confidence	Identifying Node	PSM Ambiguity	Annotated Sequence	Modifications	# Proteins	Master Protein Accessions	Protein Accessions	I/L Ambiguity	CHIMERYS: PTM Localization Sequence	CHIMERYS: PTM Localization Score	CHIMERYS: Best Site Probabilities	CHIMERYS: Oxidation Site Probabilities	CHIMERYS: Phospho Site Probabilities	CHIMERYS: Label:13C(6)15N(2) Site Probabilities	CHIMERYS: Label:13C(6)15N(4) Site Probabilities	CHIMERYS: Oxidation Site Probabilities	CHIMERYS: Phospho Site Probabilities	# Missed Cleavages	Charge	DeltaScore	DeltaCn	Rank	Search Engine Rank	m/z [Da]	MH+ [Da]	Theo. MH+ [Da]	DeltaM [ppm]	Deltam/z [Da]	Activation Type	NCE [%]	Normalized CHIMERYS Coefficient	MS Order	Isolation Interference [%]	Ion Inject Time [ms]	RT [min]	First Scan	Predicted RT [min]	DeltaRT	File ID	# Protein Groups	q-Value	PEP	SVM Score	Quan Value
		FALSE	High	CHIMERYS on Ardia Server (A4)	Unambiguous	[R].EVYNDGIGEIILHLHK.[T]		2	F1KPH3; F1KPH7	F1KPH3; F1KPH7	FALSE		0								0	4		0	1	1	463.251	1849.98	1849.98	0	0	HCD (High Energy Collision Dissociation)	25	1	MS2		3.513	10.2919	104329	10.3533	0.0614	F15	2	9.59233e-05	3.251e-20	7.19579	70757.2
		FALSE	High	CHIMERYS on Ardia Server (H4)	Unambiguous	[R].EVYNDGIGEIILHLHK.[T]		2	F1KPH3; F1KPH7	F1KPH3; F1KPH7	FALSE		0								0	4		0	1	1	463.251	1849.98	1849.98	0	0	HCD (High Energy Collision Dissociation)	25	1	MS2		3.514	10.4921	106149	10.8628	0.3707	F22	2	0.00302874	0.0167099	1.36787	27057.6
		FALSE	High	CHIMERYS on Ardia Server (H4)	Unambiguous	[R].EVYNDGIGEIILHLHK.[T]		2	F1KPH3; F1KPH7	F1KPH3; F1KPH7	FALSE		0								0	4		0	1	1	463.251	1849.98	1849.98	0	0	HCD (High Energy Collision Dissociation)	25	1	MS2		3.514	10.4322	105542	10.8628	0.4307	F22	2	8.29394e-05	0	13.3954	27057.6
		FALSE	High	CHIMERYS on Ardia Server (H4)	Unambiguous	[R].EVYNDGIGEIILHLHK.[T]		2	F1KPH3; F1KPH7	F1KPH3; F1KPH7	FALSE		0								0	3		0	1	1	617.332	1849.98	1849.98	0	0	HCD (High Energy Collision Dissociation)	25	1	MS2		3.513	10.4067	105283	10.8628	0.4561	F22	2	0.00400656	0.0245826	1.02353	9272.11
		FALSE	High	CHIMERYS on Ardia Server (H4)	Unambiguous	[R].EVYNDGIGEIILHLHK.[T]		2	F1KPH3; F1KPH7	F1KPH3; F1KPH7	FALSE		0								0	4		0	1	1	463.251	1849.98	1849.98	0	0	HCD (High Energy Collision Dissociation)	25	1	MS2		3.513	10.4022	105239	10.8628	0.4607	F22	2	8.29394e-05	5.28924e-12	9.22372	27057.6
		FALSE	High	CHIMERYS on Ardia Server (G4)	Unambiguous	[R].EVYNDGIGEIILHLHK.[T]		2	F1KPH3; F1KPH7	F1KPH3; F1KPH7	FALSE		0								0	4		0	1	1	463.251	1849.98	1849.98	0	0	HCD (High Energy Collision Dissociation)	25	1	MS2		3.513	10.4031	105542	10.5667	0.1637	F21	2	0.000515141	0.00154967	3.97743	16286.6
		FALSE	High	CHIMERYS on Ardia Server (G4)	Unambiguous	[R].EVYNDGIGEIILHLHK.[T]		2	F1KPH3; F1KPH7	F1KPH3; F1KPH7	FALSE		0								0	4		0	1	1	463.251	1849.98	1849.98	0	0	HCD (High Energy Collision Dissociation)	25	1	MS2		3.513	10.3735	105239	10.5667	0.1932	F21	2	0.00531292	0.0375155	0.804416	16286.6
		FALSE	High	CHIMERYS on Ardia Server (E4)	Unambiguous	[R].EVYNDGIGEIILHLHK.[T]		2	F1KPH3; F1KPH7	F1KPH3; F1KPH7	FALSE		0								0	4		0	1	1	463.251	1849.98	1849.98	0	0	HCD (High Energy Collision Dissociation)	25	1	MS2		3.514	10.8577	110091	10.3227	-0.5349	F19	2	0.00640301	0.0543039	0.627933	61957.9
		FALSE	High	CHIMERYS on Ardia Server (E4)	Unambiguous	[R].EVYNDGIGEIILHLHK.[T]		2	F1KPH3; F1KPH7	F1KPH3; F1KPH7	FALSE		0								0	4		0	1	1	463.251	1849.98	1849.98	0	0	HCD (High Energy Collision Dissociation)	25	1	MS2		3.513	10.4393	105845	10.3227	-0.1166	F19	2	5.66123e-05	0	6.71566	61957.9
		FALSE	High	CHIMERYS on Ardia Server (H4)	Unambiguous	[R].EVYNDGIGEIILHLHK.[T]		2	F1KPH3; F1KPH7	F1KPH3; F1KPH7	FALSE		0								0	4		0	1	1	463.251	1849.98	1849.98	0	0	HCD (High Energy Collision Dissociation)	25	1	MS2		3.514	10.8505	109787	10.8628	0.0124	F22	2	0.00097762	0.00732994	2.45304	27057.6
		FALSE	High	CHIMERYS on Ardia Server (E4)	Unambiguous	[R].EVYNDGIGEIILHLHK.[T]		2	F1KPH3; F1KPH7	F1KPH3; F1KPH7	FALSE		0								0	4		0	1	1	463.251	1849.98	1849.98	0	0	HCD (High Energy Collision Dissociation)	25	1	MS2		3.514	10.4095	105542	10.3227	-0.0868	F19	2	5.66123e-05	0	10.8614	61957.9
		FALSE	High	CHIMERYS on Ardia Server (E4)	Unambiguous	[R].EVYNDGIGEIILHLHK.[T]		2	F1KPH3; F1KPH7	F1KPH3; F1KPH7	FALSE		0								0	4		0	1	1	463.251	1849.98	1849.98	0	0	HCD (High Energy Collision Dissociation)	25	1	MS2		3.513	10.3798	105239	10.3227	-0.0571	F19	2	5.66123e-05	0	14.6718	61957.9
		FALSE	High	CHIMERYS on Ardia Server (E4)	Unambiguous	[R].EVYNDGIGEIILHLHK.[T]		2	F1KPH3; F1KPH7	F1KPH3; F1KPH7	FALSE		0								0	3		0	1	1	617.332	1849.98	1849.98	0	0	HCD (High Energy Collision Dissociation)	25	1	MS2		3.514	10.3539	104979	10.3227	-0.0312	F19	2	0.000111626	0.000446677	5.84029	22055.2
		FALSE	High	CHIMERYS on Ardia Server (D4)	Unambiguous	[R].EVYNDGIGEIILHLHK.[T]		2	F1KPH3; F1KPH7	F1KPH3; F1KPH7	FALSE		0								0	4		0	1	1	463.251	1849.98	1849.98	0	0	HCD (High Energy Collision Dissociation)	25	1	MS2		3.514	10.9081	110697	10.7099	-0.1982	F18	2	0.000136101	8.37751e-05	4.66244	72078.7
		FALSE	High	CHIMERYS on Ardia Server (D4)	Unambiguous	[R].EVYNDGIGEIILHLHK.[T]		2	F1KPH3; F1KPH7	F1KPH3; F1KPH7	FALSE		0								0	4		0	1	1	463.251	1849.98	1849.98	0	0	HCD (High Energy Collision Dissociation)	25	1	MS2		3.514	10.8783	110394	10.7099	-0.1684	F18	2	0.000136101	8.37751e-05	7.44777	72078.7
		FALSE	High	CHIMERYS on Ardia Server (D4)	Unambiguous	[R].EVYNDGIGEIILHLHK.[T]		2	F1KPH3; F1KPH7	F1KPH3; F1KPH7	FALSE		0								0	4		0	1	1	463.251	1849.98	1849.98	0	0	HCD (High Energy Collision Dissociation)	25	1	MS2		3.514	10.8486	110091	10.7099	-0.1387	F18	2	0.000136101	8.37751e-05	5.52891	72078.7
		FALSE	High	CHIMERYS on Ardia Server (D4)	Unambiguous	[R].EVYNDGIGEIILHLHK.[T]		2	F1KPH3; F1KPH7	F1KPH3; F1KPH7	FALSE		0								0	3		0	1	1	617.332	1849.98	1849.98	0	0	HCD (High Energy Collision Dissociation)	25	1	MS2		3.513	10.8229	109831	10.7099	-0.113	F18	2	0.00243596	0.0154396	1.607	36679.8
		FALSE	High	CHIMERYS on Ardia Server (D4)	Unambiguous	[R].EVYNDGIGEIILHLHK.[T]		2	F1KPH3; F1KPH7	F1KPH3; F1KPH7	FALSE		0								0	4		0	1	1	463.251	1849.98	1849.98	0	0	HCD (High Energy Collision Dissociation)	25	1	MS2		3.514	10.8184	109787	10.7099	-0.1085	F18	2	0.00012025	0	8.0373	72078.7
		FALSE	High	CHIMERYS on Ardia Server (D4)	Unambiguous	[R].EVYNDGIGEIILHLHK.[T]		2	F1KPH3; F1KPH7	F1KPH3; F1KPH7	FALSE		0								0	4		0	1	1	463.251	1849.98	1849.98	0	0	HCD (High Energy Collision Dissociation)	25	1	MS2		3.514	10.7888	109484	10.7099	-0.0789	F18	2	0.000304878	0.0018048	4.08548	72078.7
		FALSE	High	CHIMERYS on Ardia Server (B4)	Unambiguous	[R].EVYNDGIGEIILHLHK.[T]		2	F1KPH3; F1KPH7	F1KPH3; F1KPH7	FALSE		0								0	4		0	1	1	463.251	1849.98	1849.98	0	0	HCD (High Energy Collision Dissociation)	25	1	MS2		3.512	10.7292	108878	10.1486	-0.5806	F16	2	5.81091e-05	0	12.2637	180793
		FALSE	High	CHIMERYS on Ardia Server (I4)	Unambiguous	[R].EVYNDGIGEIILHLHK.[T]		2	F1KPH3; F1KPH7	F1KPH3; F1KPH7	FALSE		0								0	4		0	1	1	463.251	1849.98	1849.98	0	0	HCD (High Energy Collision Dissociation)	25	1	MS2		3.514	10.3562	104936	10.5687	0.2125	F23	2	0.000359712	0.00114318	4.186	106802
		FALSE	High	CHIMERYS on Ardia Server (J4)	Unambiguous	[R].EVYNDGIGEIILHLHK.[T]		2	F1KPH3; F1KPH7	F1KPH3; F1KPH7	FALSE		0								0	3		0	1	1	617.332	1849.98	1849.98	0	0	HCD (High Energy Collision Dissociation)	25	1	MS2		3.519	10.4879	106192	10.9243	0.4364	F24	2	0.00129361	0.0069242	2.11051	16245.9
		FALSE	High	CHIMERYS on Ardia Server (J4)	Unambiguous	[R].EVYNDGIGEIILHLHK.[T]		2	F1KPH3; F1KPH7	F1KPH3; F1KPH7	FALSE		0								0	4		0	1	1	463.251	1849.98	1849.98	0	0	HCD (High Energy Collision Dissociation)	25	1	MS2		3.579	10.4839	106149	10.9243	0.4404	F24	2	0.0002467	0.000419875	4.38371	28194.9
		FALSE	High	CHIMERYS on Ardia Server (J4)	Unambiguous	[R].EVYNDGIGEIILHLHK.[T]		2	F1KPH3; F1KPH7	F1KPH3; F1KPH7	FALSE		0								0	3		0	1	1	617.332	1849.98	1849.98	0	0	HCD (High Energy Collision Dissociation)	25	1	MS2		3.514	10.4581	105889	10.9243	0.4662	F24	2	0.00417557	0.0296718	0.899646	16245.9
		FALSE	High	CHIMERYS on Ardia Server (J4)	Unambiguous	[R].EVYNDGIGEIILHLHK.[T]		2	F1KPH3; F1KPH7	F1KPH3; F1KPH7	FALSE		0								0	4		0	1	1	463.251	1849.98	1849.98	0	0	HCD (High Energy Collision Dissociation)	25	1	MS2		3.513	10.454	105846	10.9243	0.4704	F24	2	0.000106849	0	8.16365	28194.9
		FALSE	High	CHIMERYS on Ardia Server (J4)	Unambiguous	[R].EVYNDGIGEIILHLHK.[T]		2	F1KPH3; F1KPH7	F1KPH3; F1KPH7	FALSE		0								0	4		0	1	1	463.251	1849.98	1849.98	0	0	HCD (High Energy Collision Dissociation)	25	1	MS2		3.512	10.4239	105542	10.9243	0.5004	F24	2	0.0002467	0.000419875	5.04875	28194.9
		FALSE	High	CHIMERYS on Ardia Server (J4)	Unambiguous	[R].EVYNDGIGEIILHLHK.[T]		2	F1KPH3; F1KPH7	F1KPH3; F1KPH7	FALSE		0								0	4		0	1	1	463.251	1849.98	1849.98	0	0	HCD (High Energy Collision Dissociation)	25	1	MS2		3.618	10.3939	105239	10.9243	0.5304	F24	2	0.0021078	0.0120473	1.54803	28194.9
		FALSE	High	CHIMERYS on Ardia Server (I4)	Unambiguous	[R].EVYNDGIGEIILHLHK.[T]		2	F1KPH3; F1KPH7	F1KPH3; F1KPH7	FALSE		0								0	4		0	1	1	463.251	1849.98	1849.98	0	0	HCD (High Energy Collision Dissociation)	25	1	MS2		3.514	10.8941	110394	10.5687	-0.3254	F23	2	0.00362779	0.0231153	1.14029	106802
		FALSE	High	CHIMERYS on Ardia Server (I4)	Unambiguous	[R].EVYNDGIGEIILHLHK.[T]		2	F1KPH3; F1KPH7	F1KPH3; F1KPH7	FALSE		0								0	4		0	1	1	463.251	1849.98	1849.98	0	0	HCD (High Energy Collision Dissociation)	25	1	MS2		3.513	10.8642	110091	10.5687	-0.2955	F23	2	0.000537479	0.00355971	2.86889	106802
		FALSE	High	CHIMERYS on Ardia Server (I4)	Unambiguous	[R].EVYNDGIGEIILHLHK.[T]		2	F1KPH3; F1KPH7	F1KPH3; F1KPH7	FALSE		0								0	4		0	1	1	463.251	1849.98	1849.98	0	0	HCD (High Energy Collision Dissociation)	25	1	MS2		3.514	10.8341	109787	10.5687	-0.2655	F23	2	0.000318861	0.000856143	4.74187	106802
		FALSE	High	CHIMERYS on Ardia Server (I4)	Unambiguous	[R].EVYNDGIGEIILHLHK.[T]		2	F1KPH3; F1KPH7	F1KPH3; F1KPH7	FALSE		0								0	4		0	1	1	463.251	1849.98	1849.98	0	0	HCD (High Energy Collision Dissociation)	25	1	MS2		3.513	10.7746	109181	10.5687	-0.206	F23	2	0.00836222	0.0673377	0.420825	106802
		FALSE	High	CHIMERYS on Ardia Server (I4)	Unambiguous	[R].EVYNDGIGEIILHLHK.[T]		2	F1KPH3; F1KPH7	F1KPH3; F1KPH7	FALSE		0								0	4		0	1	1	463.251	1849.98	1849.98	0	0	HCD (High Energy Collision Dissociation)	25	1	MS2		3.612	10.5354	106755	10.5687	0.0333	F23	2	7.51089e-05	0.0002873	6.77172	106802
		FALSE	High	CHIMERYS on Ardia Server (I4)	Unambiguous	[R].EVYNDGIGEIILHLHK.[T]		2	F1KPH3; F1KPH7	F1KPH3; F1KPH7	FALSE		0								0	3		0	1	1	617.332	1849.98	1849.98	0	0	HCD (High Energy Collision Dissociation)	25	1	MS2		3.513	10.5096	106495	10.5687	0.059	F23	2	0.00170027	0.0102467	1.86857	30803.8
		FALSE	High	CHIMERYS on Ardia Server (I4)	Unambiguous	[R].EVYNDGIGEIILHLHK.[T]		2	F1KPH3; F1KPH7	F1KPH3; F1KPH7	FALSE		0								0	4		0	1	1	463.251	1849.98	1849.98	0	0	HCD (High Energy Collision Dissociation)	25	1	MS2		3.513	10.5056	106452	10.5687	0.063	F23	2	7.51089e-05	3.49274e-05	9.24121	106802
		FALSE	High	CHIMERYS on Ardia Server (I4)	Unambiguous	[R].EVYNDGIGEIILHLHK.[T]		2	F1KPH3; F1KPH7	F1KPH3; F1KPH7	FALSE		0								0	3		0	1	1	617.332	1849.98	1849.98	0	0	HCD (High Energy Collision Dissociation)	25	1	MS2		3.514	10.4797	106192	10.5687	0.089	F23	2	0.000397772	0.00128358	4.00343	30803.8
		FALSE	High	CHIMERYS on Ardia Server (I4)	Unambiguous	[R].EVYNDGIGEIILHLHK.[T]		2	F1KPH3; F1KPH7	F1KPH3; F1KPH7	FALSE		0								0	4		0	1	1	463.251	1849.98	1849.98	0	0	HCD (High Energy Collision Dissociation)	25	1	MS2		3.514	10.4757	106149	10.5687	0.0929	F23	2	7.51089e-05	8.17489e-09	18.491	106802
		FALSE	High	CHIMERYS on Ardia Server (I4)	Unambiguous	[R].EVYNDGIGEIILHLHK.[T]		2	F1KPH3; F1KPH7	F1KPH3; F1KPH7	FALSE		0								0	3		0	1	1	617.332	1849.98	1849.98	0	0	HCD (High Energy Collision Dissociation)	25	1	MS2		3.514	10.45	105889	10.5687	0.1187	F23	2	0.000318861	0.000748943	5.06202	30803.8
		FALSE	High	CHIMERYS on Ardia Server (I4)	Unambiguous	[R].EVYNDGIGEIILHLHK.[T]		2	F1KPH3; F1KPH7	F1KPH3; F1KPH7	FALSE		0								0	4		0	1	1	463.251	1849.98	1849.98	0	0	HCD (High Energy Collision Dissociation)	25	1	MS2		3.514	10.4455	105845	10.5687	0.1232	F23	2	7.51089e-05	2.11397e-05	9.80112	106802
		FALSE	High	CHIMERYS on Ardia Server (I4)	Unambiguous	[R].EVYNDGIGEIILHLHK.[T]		2	F1KPH3; F1KPH7	F1KPH3; F1KPH7	FALSE		0								0	3		0	1	1	617.332	1849.98	1849.98	0	0	HCD (High Energy Collision Dissociation)	25	1	MS2		3.672	10.4201	105586	10.5687	0.1485	F23	2	7.51089e-05	1.61207e-05	10.1023	30803.8
		FALSE	High	CHIMERYS on Ardia Server (I4)	Unambiguous	[R].EVYNDGIGEIILHLHK.[T]		2	F1KPH3; F1KPH7	F1KPH3; F1KPH7	FALSE		0								0	4		0	1	1	463.251	1849.98	1849.98	0	0	HCD (High Energy Collision Dissociation)	25	1	MS2		3.516	10.4158	105542	10.5687	0.1529	F23	2	7.51089e-05	3.7254e-10	21.9033	106802
		FALSE	High	CHIMERYS on Ardia Server (I4)	Unambiguous	[R].EVYNDGIGEIILHLHK.[T]		2	F1KPH3; F1KPH7	F1KPH3; F1KPH7	FALSE		0								0	3		0	1	1	617.332	1849.98	1849.98	0	0	HCD (High Energy Collision Dissociation)	25	1	MS2		3.513	10.3904	105283	10.5687	0.1782	F23	2	0.000318861	0.000671641	5.33658	30803.8
		FALSE	High	CHIMERYS on Ardia Server (I4)	Unambiguous	[R].EVYNDGIGEIILHLHK.[T]		2	F1KPH3; F1KPH7	F1KPH3; F1KPH7	FALSE		0								0	4		0	1	1	463.251	1849.98	1849.98	0	0	HCD (High Energy Collision Dissociation)	25	1	MS2		3.513	10.3859	105239	10.5687	0.1828	F23	2	7.51089e-05	8.13489e-09	18.4964	106802
		FALSE	High	CHIMERYS on Ardia Server (D4)	Unambiguous	[R].EVYNDGIGEIILHLHK.[T]		2	F1KPH3; F1KPH7	F1KPH3; F1KPH7	FALSE		0								0	4		0	1	1	463.251	1849.98	1849.98	0	0	HCD (High Energy Collision Dissociation)	25	1	MS2		3.513	10.5209	106755	10.7099	0.189	F18	2	0.000136101	8.37751e-05	5.31518	72078.7
		FALSE	High	CHIMERYS on Ardia Server (D4)	Unambiguous	[R].EVYNDGIGEIILHLHK.[T]		2	F1KPH3; F1KPH7	F1KPH3; F1KPH7	FALSE		0								0	4		0	1	1	463.251	1849.98	1849.98	0	0	HCD (High Energy Collision Dissociation)	25	1	MS2		3.514	10.491	106452	10.7099	0.2189	F18	2	0.00012025	0	9.03604	72078.7
		FALSE	High	CHIMERYS on Ardia Server (D4)	Unambiguous	[R].EVYNDGIGEIILHLHK.[T]		2	F1KPH3; F1KPH7	F1KPH3; F1KPH7	FALSE		0								0	3		0	1	1	617.332	1849.98	1849.98	0	0	HCD (High Energy Collision Dissociation)	25	1	MS2		3.514	10.4654	106192	10.7099	0.2445	F18	2	0.00089401	0.00385166	2.9708	36679.8
		FALSE	High	CHIMERYS on Ardia Server (A4)	Unambiguous	[R].EVYNDGIGEIILHLHK.[T]		2	F1KPH3; F1KPH7	F1KPH3; F1KPH7	FALSE		0								0	3		0	1	1	617.332	1849.98	1849.98	0	0	HCD (High Energy Collision Dissociation)	25	1	MS2		3.514	10.4457	105889	10.3533	-0.0924	F15	2	0.00306872	0.0227081	1.26059	56054.9
		FALSE	High	CHIMERYS on Ardia Server (B4)	Unambiguous	[R].EVYNDGIGEIILHLHK.[T]		2	F1KPH3; F1KPH7	F1KPH3; F1KPH7	FALSE		0								0	4		0	1	1	463.251	1849.98	1849.98	0	0	HCD (High Energy Collision Dissociation)	25	1	MS2		3.513	10.2523	104026	10.1486	-0.1037	F16	2	5.81091e-05	0	6.62003	180793
		FALSE	High	CHIMERYS on Ardia Server (A4)	Unambiguous	[R].EVYNDGIGEIILHLHK.[T]		2	F1KPH3; F1KPH7	F1KPH3; F1KPH7	FALSE		0								0	4		0	1	1	463.251	1849.98	1849.98	0	0	HCD (High Energy Collision Dissociation)	25	1	MS2		3.513	10.8601	110091	10.3533	-0.5068	F15	2	0.000200938	0.00100772	4.41984	70757.2
		FALSE	High	CHIMERYS on Ardia Server (A4)	Unambiguous	[R].EVYNDGIGEIILHLHK.[T]		2	F1KPH3; F1KPH7	F1KPH3; F1KPH7	FALSE		0								0	4		0	1	1	463.251	1849.98	1849.98	0	0	HCD (High Energy Collision Dissociation)	25	1	MS2		3.512	10.8298	109787	10.3533	-0.4765	F15	2	0.000814952	0.0059869	3.09999	70757.2
		FALSE	High	CHIMERYS on Ardia Server (A4)	Unambiguous	[R].EVYNDGIGEIILHLHK.[T]		2	F1KPH3; F1KPH7	F1KPH3; F1KPH7	FALSE		0								0	4		0	1	1	463.251	1849.98	1849.98	0	0	HCD (High Energy Collision Dissociation)	25	1	MS2		3.513	10.7999	109484	10.3533	-0.4466	F15	2	0.000144603	0.000232597	5.43297	70757.2
		FALSE	High	CHIMERYS on Ardia Server (A4)	Unambiguous	[R].EVYNDGIGEIILHLHK.[T]		2	F1KPH3; F1KPH7	F1KPH3; F1KPH7	FALSE		0								0	4		0	1	1	463.251	1849.98	1849.98	0	0	HCD (High Energy Collision Dissociation)	25	1	MS2		3.609	10.7702	109181	10.3533	-0.4169	F15	2	0.000200938	0.00100772	4.74213	70757.2
		FALSE	High	CHIMERYS on Ardia Server (A4)	Unambiguous	[R].EVYNDGIGEIILHLHK.[T]		2	F1KPH3; F1KPH7	F1KPH3; F1KPH7	FALSE		0								0	4		0	1	1	463.251	1849.98	1849.98	0	0	HCD (High Energy Collision Dissociation)	25	1	MS2		3.514	10.7402	108878	10.3533	-0.387	F15	2	0.000144603	0.000232597	6.34557	70757.2
		FALSE	High	CHIMERYS on Ardia Server (J4)	Unambiguous	[R].EVYNDGIGEIILHLHK.[T]		2	F1KPH3; F1KPH7	F1KPH3; F1KPH7	FALSE		0								0	4		0	1	1	463.251	1849.98	1849.98	0	0	HCD (High Energy Collision Dissociation)	25	1	MS2		3.513	10.5136	106452	10.9243	0.4107	F24	2	0.00457523	0.0348576	0.837496	28194.9
		FALSE	High	CHIMERYS on Ardia Server (B4)	Unambiguous	[R].EVYNDGIGEIILHLHK.[T]		2	F1KPH3; F1KPH7	F1KPH3; F1KPH7	FALSE		0								0	4		0	1	1	463.251	1849.98	1849.98	0	0	HCD (High Energy Collision Dissociation)	25	1	MS2		3.513	10.2819	104329	10.1486	-0.1333	F16	2	5.81091e-05	0	20.6042	180793
		FALSE	High	CHIMERYS on Ardia Server (A4)	Unambiguous	[R].EVYNDGIGEIILHLHK.[T]		2	F1KPH3; F1KPH7	F1KPH3; F1KPH7	FALSE		0								0	4		0	1	1	463.251	1849.98	1849.98	0	0	HCD (High Energy Collision Dissociation)	25	1	MS2		3.514	10.4414	105845	10.3533	-0.0881	F15	2	9.59233e-05	3.251e-20	14.1221	70757.2
		FALSE	High	CHIMERYS on Ardia Server (A4)	Unambiguous	[R].EVYNDGIGEIILHLHK.[T]		2	F1KPH3; F1KPH7	F1KPH3; F1KPH7	FALSE		0								0	3		0	1	1	617.332	1849.98	1849.98	0	0	HCD (High Energy Collision Dissociation)	25	1	MS2		3.61	10.4158	105586	10.3533	-0.0625	F15	2	9.59233e-05	3.251e-20	6.9943	56054.9
		FALSE	High	CHIMERYS on Ardia Server (A4)	Unambiguous	[R].EVYNDGIGEIILHLHK.[T]		2	F1KPH3; F1KPH7	F1KPH3; F1KPH7	FALSE		0								0	4		0	1	1	463.251	1849.98	1849.98	0	0	HCD (High Energy Collision Dissociation)	25	1	MS2		3.514	10.4115	105542	10.3533	-0.0582	F15	2	9.59233e-05	3.251e-20	15.7411	70757.2
		FALSE	High	CHIMERYS on Ardia Server (A4)	Unambiguous	[R].EVYNDGIGEIILHLHK.[T]		2	F1KPH3; F1KPH7	F1KPH3; F1KPH7	FALSE		0								0	3		0	1	1	617.332	1849.98	1849.98	0	0	HCD (High Energy Collision Dissociation)	25	1	MS2		3.513	10.3861	105283	10.3533	-0.0328	F15	2	9.59233e-05	3.251e-20	9.52471	56054.9
		FALSE	High	CHIMERYS on Ardia Server (A4)	Unambiguous	[R].EVYNDGIGEIILHLHK.[T]		2	F1KPH3; F1KPH7	F1KPH3; F1KPH7	FALSE		0								0	4		0	1	1	463.251	1849.98	1849.98	0	0	HCD (High Energy Collision Dissociation)	25	1	MS2		3.514	10.3815	105239	10.3533	-0.0282	F15	2	9.59233e-05	3.251e-20	16.458	70757.2
		FALSE	High	CHIMERYS on Ardia Server (A4)	Unambiguous	[R].EVYNDGIGEIILHLHK.[T]		2	F1KPH3; F1KPH7	F1KPH3; F1KPH7	FALSE		0								0	3		0	1	1	617.332	1849.98	1849.98	0	0	HCD (High Energy Collision Dissociation)	25	1	MS2		3.513	10.3558	104979	10.3533	-0.0025	F15	2	9.59233e-05	3.251e-20	14.0764	56054.9
		FALSE	High	CHIMERYS on Ardia Server (A4)	Unambiguous	[R].EVYNDGIGEIILHLHK.[T]		2	F1KPH3; F1KPH7	F1KPH3; F1KPH7	FALSE		0								0	4		0	1	1	463.251	1849.98	1849.98	0	0	HCD (High Energy Collision Dissociation)	25	1	MS2		3.513	10.3518	104936	10.3533	0.0014	F15	2	9.59233e-05	3.251e-20	21.1517	70757.2
		FALSE	High	CHIMERYS on Ardia Server (A4)	Unambiguous	[R].EVYNDGIGEIILHLHK.[T]		2	F1KPH3; F1KPH7	F1KPH3; F1KPH7	FALSE		0								0	3		0	1	1	617.332	1849.98	1849.98	0	0	HCD (High Energy Collision Dissociation)	25	1	MS2		3.513	10.3261	104676	10.3533	0.0271	F15	2	9.59233e-05	3.251e-20	12.8046	56054.9
		FALSE	High	CHIMERYS on Ardia Server (A4)	Unambiguous	[R].EVYNDGIGEIILHLHK.[T]		2	F1KPH3; F1KPH7	F1KPH3; F1KPH7	FALSE		0								0	4		0	1	1	463.251	1849.98	1849.98	0	0	HCD (High Energy Collision Dissociation)	25	1	MS2		3.515	10.322	104633	10.3533	0.0313	F15	2	9.59233e-05	3.251e-20	22.8105	70757.2
		FALSE	High	CHIMERYS on Ardia Server (A4)	Unambiguous	[R].EVYNDGIGEIILHLHK.[T]		2	F1KPH3; F1KPH7	F1KPH3; F1KPH7	FALSE		0								0	3		0	1	1	617.332	1849.98	1849.98	0	0	HCD (High Energy Collision Dissociation)	25	1	MS2		3.514	10.2962	104373	10.3533	0.0571	F15	2	0.0022107	0.00920828	1.64772	56054.9
		FALSE	High	CHIMERYS on Ardia Server (A4)	Unambiguous	[R].EVYNDGIGEIILHLHK.[T]		2	F1KPH3; F1KPH7	F1KPH3; F1KPH7	FALSE		0								0	4		0	1	1	463.251	1849.98	1849.98	0	0	HCD (High Energy Collision Dissociation)	25	1	MS2		3.512	10.4714	106149	10.3533	-0.1181	F15	2	9.59233e-05	3.251e-20	6.64748	70757.2
		FALSE	High	CHIMERYS on Ardia Server (B4)	Unambiguous	[R].EVYNDGIGEIILHLHK.[T]		2	F1KPH3; F1KPH7	F1KPH3; F1KPH7	FALSE		0								0	3		0	1	1	617.332	1849.98	1849.98	0	0	HCD (High Energy Collision Dissociation)	25	1	MS2		3.514	10.2864	104373	10.1486	-0.1378	F16	2	5.81091e-05	0	6.60542	50847
		FALSE	High	CHIMERYS on Ardia Server (B4)	Unambiguous	[R].EVYNDGIGEIILHLHK.[T]		2	F1KPH3; F1KPH7	F1KPH3; F1KPH7	FALSE		0								0	4		0	1	1	463.251	1849.98	1849.98	0	0	HCD (High Energy Collision Dissociation)	25	1	MS2		3.513	10.3419	104936	10.1486	-0.1933	F16	2	5.81091e-05	0	19.511	180793
		FALSE	High	CHIMERYS on Ardia Server (B4)	Unambiguous	[R].EVYNDGIGEIILHLHK.[T]		2	F1KPH3; F1KPH7	F1KPH3; F1KPH7	FALSE		0								0	4		0	1	1	463.251	1849.98	1849.98	0	0	HCD (High Energy Collision Dissociation)	25	1	MS2		3.514	10.3118	104632	10.1486	-0.1632	F16	2	5.81091e-05	0	19.5013	180793
		FALSE	High	CHIMERYS on Ardia Server (D4)	Unambiguous	[R].EVYNDGIGEIILHLHK.[T]		2	F1KPH3; F1KPH7	F1KPH3; F1KPH7	FALSE		0								0	4		0	1	1	463.251	1849.98	1849.98	0	0	HCD (High Energy Collision Dissociation)	25	1	MS2		3.514	10.4612	106149	10.7099	0.2487	F18	2	0.00012025	0	10.7946	72078.7
		FALSE	High	CHIMERYS on Ardia Server (D4)	Unambiguous	[R].EVYNDGIGEIILHLHK.[T]		2	F1KPH3; F1KPH7	F1KPH3; F1KPH7	FALSE		0								0	3		0	1	1	617.332	1849.98	1849.98	0	0	HCD (High Energy Collision Dissociation)	25	1	MS2		3.513	10.4356	105889	10.7099	0.2743	F18	2	0.000255379	0.0018048	4.30842	36679.8
		FALSE	High	CHIMERYS on Ardia Server (D4)	Unambiguous	[R].EVYNDGIGEIILHLHK.[T]		2	F1KPH3; F1KPH7	F1KPH3; F1KPH7	FALSE		0								0	4		0	1	1	463.251	1849.98	1849.98	0	0	HCD (High Energy Collision Dissociation)	25	1	MS2		3.514	10.4313	105845	10.7099	0.2787	F18	2	0.00012025	0	16.3421	72078.7
		FALSE	High	CHIMERYS on Ardia Server (D4)	Unambiguous	[R].EVYNDGIGEIILHLHK.[T]		2	F1KPH3; F1KPH7	F1KPH3; F1KPH7	FALSE		0								0	3		0	1	1	617.332	1849.98	1849.98	0	0	HCD (High Energy Collision Dissociation)	25	1	MS2		3.514	10.4059	105586	10.7099	0.304	F18	2	0.00012025	0	8.06294	36679.8
		FALSE	High	CHIMERYS on Ardia Server (D4)	Unambiguous	[R].EVYNDGIGEIILHLHK.[T]		2	F1KPH3; F1KPH7	F1KPH3; F1KPH7	FALSE		0								0	4		0	1	1	463.251	1849.98	1849.98	0	0	HCD (High Energy Collision Dissociation)	25	1	MS2		3.514	10.4014	105542	10.7099	0.3085	F18	2	0.00012025	0	16.9844	72078.7
		FALSE	High	CHIMERYS on Ardia Server (D4)	Unambiguous	[R].EVYNDGIGEIILHLHK.[T]		2	F1KPH3; F1KPH7	F1KPH3; F1KPH7	FALSE		0								0	3		0	1	1	617.332	1849.98	1849.98	0	0	HCD (High Energy Collision Dissociation)	25	1	MS2		3.513	10.3757	105282	10.7099	0.3342	F18	2	0.000136101	8.37751e-05	5.56449	36679.8
		FALSE	High	CHIMERYS on Ardia Server (D4)	Unambiguous	[R].EVYNDGIGEIILHLHK.[T]		2	F1KPH3; F1KPH7	F1KPH3; F1KPH7	FALSE		0								0	4		0	1	1	463.251	1849.98	1849.98	0	0	HCD (High Energy Collision Dissociation)	25	1	MS2		3.635	10.3718	105239	10.7099	0.3381	F18	2	0.00012025	0	10.5006	72078.7
		FALSE	High	CHIMERYS on Ardia Server (D4)	Unambiguous	[R].EVYNDGIGEIILHLHK.[T]		2	F1KPH3; F1KPH7	F1KPH3; F1KPH7	FALSE		0								0	3		0	1	1	617.332	1849.98	1849.98	0	0	HCD (High Energy Collision Dissociation)	25	1	MS2		3.514	10.3461	104979	10.7099	0.3639	F18	2	0.00714426	0.0610754	0.585878	36679.8
		FALSE	High	CHIMERYS on Ardia Server (D4)	Unambiguous	[R].EVYNDGIGEIILHLHK.[T]		2	F1KPH3; F1KPH7	F1KPH3; F1KPH7	FALSE		0								0	4		0	1	1	463.251	1849.98	1849.98	0	0	HCD (High Energy Collision Dissociation)	25	1	MS2		3.513	10.3419	104936	10.7099	0.368	F18	2	0.00012025	0	15.4675	72078.7
		FALSE	High	CHIMERYS on Ardia Server (B4)	Unambiguous	[R].EVYNDGIGEIILHLHK.[T]		2	F1KPH3; F1KPH7	F1KPH3; F1KPH7	FALSE		0								0	3		0	1	1	617.332	1849.98	1849.98	0	0	HCD (High Energy Collision Dissociation)	25	1	MS2		3.513	10.3161	104676	10.1486	-0.1675	F16	2	5.81091e-05	0	12.5316	50847
		FALSE	High	CHIMERYS on Ardia Server (B4)	Unambiguous	[R].EVYNDGIGEIILHLHK.[T]		2	F1KPH3; F1KPH7	F1KPH3; F1KPH7	FALSE		0								0	4		0	1	1	463.251	1849.98	1849.98	0	0	HCD (High Energy Collision Dissociation)	25	1	MS2		3.65	10.7886	109484	10.1486	-0.64	F16	2	0.00201661	0.0117318	1.51684	180793
		FALSE	High	CHIMERYS on Ardia Server (B4)	Unambiguous	[R].EVYNDGIGEIILHLHK.[T]		2	F1KPH3; F1KPH7	F1KPH3; F1KPH7	FALSE		0								0	3		0	1	1	617.332	1849.98	1849.98	0	0	HCD (High Energy Collision Dissociation)	25	0.55	MS2		3.512	10.2567	104070	10.1486	-0.1081	F16	2	0.000224195	0.000663916	4.66672	50847
		FALSE	High	CHIMERYS on Ardia Server (B4)	Unambiguous	[R].EVYNDGIGEIILHLHK.[T]		2	F1KPH3; F1KPH7	F1KPH3; F1KPH7	FALSE		0								0	4		0	1	1	463.251	1849.98	1849.98	0	0	HCD (High Energy Collision Dissociation)	25	1	MS2		3.514	10.6991	108574	10.1486	-0.5505	F16	2	5.81091e-05	9.08362e-11	6.19728	180793
		FALSE	High	CHIMERYS on Ardia Server (B4)	Unambiguous	[R].EVYNDGIGEIILHLHK.[T]		2	F1KPH3; F1KPH7	F1KPH3; F1KPH7	FALSE		0								0	4		0	1	1	463.251	1849.98	1849.98	0	0	HCD (High Energy Collision Dissociation)	25	1	MS2		3.601	10.4611	106149	10.1486	-0.3125	F16	2	5.81091e-05	9.08362e-11	6.04745	180793
		FALSE	High	CHIMERYS on Ardia Server (B4)	Unambiguous	[R].EVYNDGIGEIILHLHK.[T]		2	F1KPH3; F1KPH7	F1KPH3; F1KPH7	FALSE		0								0	4		0	1	1	463.251	1849.98	1849.98	0	0	HCD (High Energy Collision Dissociation)	25	1	MS2		3.513	10.4309	105845	10.1486	-0.2823	F16	2	0.00169468	0.00775654	1.87413	180793
		FALSE	High	CHIMERYS on Ardia Server (B4)	Unambiguous	[R].EVYNDGIGEIILHLHK.[T]		2	F1KPH3; F1KPH7	F1KPH3; F1KPH7	FALSE		0								0	3		0	1	1	617.332	1849.98	1849.98	0	0	HCD (High Energy Collision Dissociation)	25	1	MS2		3.514	10.4056	105586	10.1486	-0.257	F16	2	0.00195119	0.00831495	1.55975	50847
		FALSE	High	CHIMERYS on Ardia Server (B4)	Unambiguous	[R].EVYNDGIGEIILHLHK.[T]		2	F1KPH3; F1KPH7	F1KPH3; F1KPH7	FALSE		0								0	4		0	1	1	463.251	1849.98	1849.98	0	0	HCD (High Energy Collision Dissociation)	25	1	MS2		3.513	10.4013	105542	10.1486	-0.2527	F16	2	5.81091e-05	0	14.5411	180793
		FALSE	High	CHIMERYS on Ardia Server (B4)	Unambiguous	[R].EVYNDGIGEIILHLHK.[T]		2	F1KPH3; F1KPH7	F1KPH3; F1KPH7	FALSE		0								0	3		0	1	1	617.332	1849.98	1849.98	0	0	HCD (High Energy Collision Dissociation)	25	1	MS2		3.513	10.3756	105282	10.1486	-0.227	F16	2	0.00174443	0.00775654	1.78615	50847
		FALSE	High	CHIMERYS on Ardia Server (B4)	Unambiguous	[R].EVYNDGIGEIILHLHK.[T]		2	F1KPH3; F1KPH7	F1KPH3; F1KPH7	FALSE		0								0	4		0	1	1	463.251	1849.98	1849.98	0	0	HCD (High Energy Collision Dissociation)	25	1	MS2		3.514	10.3714	105239	10.1486	-0.2229	F16	2	5.81091e-05	0	15.1212	180793
		FALSE	High	CHIMERYS on Ardia Server (B4)	Unambiguous	[R].EVYNDGIGEIILHLHK.[T]		2	F1KPH3; F1KPH7	F1KPH3; F1KPH7	FALSE		0								0	3		0	1	1	617.332	1849.98	1849.98	0	0	HCD (High Energy Collision Dissociation)	25	1	MS2		3.513	10.3459	104979	10.1486	-0.1973	F16	2	5.81091e-05	0	13.007	50847
		FALSE	High	CHIMERYS on Ardia Server (B4)	Unambiguous	[R].EVYNDGIGEIILHLHK.[T]		2	F1KPH3; F1KPH7	F1KPH3; F1KPH7	FALSE		0								0	4		0	1	1	463.251	1849.98	1849.98	0	0	HCD (High Energy Collision Dissociation)	25	1	MS2		3.514	10.7588	109181	10.1486	-0.6102	F16	2	5.81091e-05	0	8.10512	180793
	FALSE	High	[K].IEEECVAGHIPIPLLR.[I]	2	13	F1KPH3; F1KPH7	F1KPH3 [1427-1442]; F1KPH7 [1211-1226]		0	1845.99	60380.3	26380.6			40291.4				53261.6	34759.7											Shared	High	High	n/a	n/a	High	n/a	n/a	n/a	High	High	0.00061287	0.00370419	0.00135981
		Checked	Confidence	Identifying Node	PSM Ambiguity	Annotated Sequence	Modifications	# Proteins	Master Protein Accessions	Protein Accessions	I/L Ambiguity	CHIMERYS: PTM Localization Sequence	CHIMERYS: PTM Localization Score	CHIMERYS: Best Site Probabilities	CHIMERYS: Oxidation Site Probabilities	CHIMERYS: Phospho Site Probabilities	CHIMERYS: Label:13C(6)15N(2) Site Probabilities	CHIMERYS: Label:13C(6)15N(4) Site Probabilities	CHIMERYS: Oxidation Site Probabilities	CHIMERYS: Phospho Site Probabilities	# Missed Cleavages	Charge	DeltaScore	DeltaCn	Rank	Search Engine Rank	m/z [Da]	MH+ [Da]	Theo. MH+ [Da]	DeltaM [ppm]	Deltam/z [Da]	Activation Type	NCE [%]	Normalized CHIMERYS Coefficient	MS Order	Isolation Interference [%]	Ion Inject Time [ms]	RT [min]	First Scan	Predicted RT [min]	DeltaRT	File ID	# Protein Groups	q-Value	PEP	SVM Score	Quan Value
		FALSE	High	CHIMERYS on Ardia Server (A4)	Unambiguous	[K].IEEEcVAGHIPIPLLR.[I]	C5(Carbamidomethyl)	2	F1KPH3; F1KPH7	F1KPH3; F1KPH7	FALSE		0								0	3		0	1	1	616.001	1845.99	1845.99	0	0	HCD (High Energy Collision Dissociation)	25	1	MS2		3.514	10.7598	109075	10.8098	0.05	F15	2	0.00321143	0.0227081	1.22622	26070.7
		FALSE	High	CHIMERYS on Ardia Server (J4)	Unambiguous	[K].IEEEcVAGHIPIPLLR.[I]	C5(Carbamidomethyl)	2	F1KPH3; F1KPH7	F1KPH3; F1KPH7	FALSE		0								0	3		0	1	1	616.001	1845.99	1845.99	0	0	HCD (High Energy Collision Dissociation)	25	1	MS2		3.513	10.8623	109985	10.8955	0.0332	F24	2	0.00691446	0.0555552	0.569278	11490
		FALSE	High	CHIMERYS on Ardia Server (I4)	Unambiguous	[K].IEEEcVAGHIPIPLLR.[I]	C5(Carbamidomethyl)	2	F1KPH3; F1KPH7	F1KPH3; F1KPH7	FALSE		0								0	3		0	1	1	616.001	1845.99	1845.99	0	0	HCD (High Energy Collision Dissociation)	25	1	MS2		3.513	10.9134	110591	11.1754	0.262	F23	2	0.000428174	0.00204197	3.41325	25450.6
		FALSE	High	CHIMERYS on Ardia Server (I4)	Unambiguous	[K].IEEEcVAGHIPIPLLR.[I]	C5(Carbamidomethyl)	2	F1KPH3; F1KPH7	F1KPH3; F1KPH7	FALSE		0								0	3		0	1	1	616.001	1845.99	1845.99	0	0	HCD (High Energy Collision Dissociation)	25	1	MS2		3.516	10.8838	110288	11.1754	0.2916	F23	2	0.000139626	0.000476546	6.03518	25450.6
		FALSE	High	CHIMERYS on Ardia Server (E4)	Unambiguous	[K].IEEEcVAGHIPIPLLR.[I]	C5(Carbamidomethyl)	2	F1KPH3; F1KPH7	F1KPH3; F1KPH7	FALSE		0								0	3		0	1	1	616.001	1845.99	1845.99	0	0	HCD (High Energy Collision Dissociation)	25	0.24	MS2		3.514	10.9365	110894	10.7945	-0.1421	F19	2	0.00334433	0.0177098	1.22523	31273.3
		FALSE	High	CHIMERYS on Ardia Server (E4)	Unambiguous	[K].IEEEcVAGHIPIPLLR.[I]	C5(Carbamidomethyl)	2	F1KPH3; F1KPH7	F1KPH3; F1KPH7	FALSE		0								0	3		0	1	1	616.001	1845.99	1845.99	0	0	HCD (High Energy Collision Dissociation)	25	0.63	MS2		3.514	10.877	110288	10.7945	-0.0825	F19	2	0.000145567	0.000446677	5.12072	31273.3
		FALSE	High	CHIMERYS on Ardia Server (E4)	Unambiguous	[K].IEEEcVAGHIPIPLLR.[I]	C5(Carbamidomethyl)	2	F1KPH3; F1KPH7	F1KPH3; F1KPH7	FALSE		0								0	3		0	1	1	616.001	1845.99	1845.99	0	0	HCD (High Energy Collision Dissociation)	25	1	MS2		3.514	10.8471	109985	10.7945	-0.0526	F19	2	0.00161397	0.00912999	2.06899	31273.3
		FALSE	High	CHIMERYS on Ardia Server (E4)	Unambiguous	[K].IEEEcVAGHIPIPLLR.[I]	C5(Carbamidomethyl)	2	F1KPH3; F1KPH7	F1KPH3; F1KPH7	FALSE		0								0	3		0	1	1	616.001	1845.99	1845.99	0	0	HCD (High Energy Collision Dissociation)	25	1	MS2		3.515	10.817	109681	10.7945	-0.0226	F19	2	0.0039571	0.0233824	0.997141	31273.3
		FALSE	High	CHIMERYS on Ardia Server (B4)	Unambiguous	[K].IEEEcVAGHIPIPLLR.[I]	C5(Carbamidomethyl)	2	F1KPH3; F1KPH7	F1KPH3; F1KPH7	FALSE		0								0	3		0	1	1	616.001	1845.99	1845.99	0	0	HCD (High Energy Collision Dissociation)	25	1	MS2		3.513	10.7782	109378	10.7605	-0.0177	F16	2	0.000467454	0.00250099	3.62126	21802.9
		FALSE	High	CHIMERYS on Ardia Server (A4)	Unambiguous	[K].IEEEcVAGHIPIPLLR.[I]	C5(Carbamidomethyl)	2	F1KPH3; F1KPH7	F1KPH3; F1KPH7	FALSE		0								0	3		0	1	1	616.001	1845.99	1845.99	0	0	HCD (High Energy Collision Dissociation)	25	1	MS2		3.514	10.8495	109985	10.8098	-0.0397	F15	2	0.000144603	0.000232597	6.37196	26070.7
		FALSE	High	CHIMERYS on Ardia Server (A4)	Unambiguous	[K].IEEEcVAGHIPIPLLR.[I]	C5(Carbamidomethyl)	2	F1KPH3; F1KPH7	F1KPH3; F1KPH7	FALSE		0								0	3		0	1	1	616.001	1845.99	1845.99	0	0	HCD (High Energy Collision Dissociation)	25	1	MS2		3.513	10.8194	109681	10.8098	-0.0096	F15	2	0.000253518	0.0016046	3.99002	26070.7
		FALSE	High	CHIMERYS on Ardia Server (A4)	Unambiguous	[K].IEEEcVAGHIPIPLLR.[I]	C5(Carbamidomethyl)	2	F1KPH3; F1KPH7	F1KPH3; F1KPH7	FALSE		0								0	3		0	1	1	616.001	1845.99	1845.99	0	0	HCD (High Energy Collision Dissociation)	25	1	MS2		3.514	10.7895	109378	10.8098	0.0203	F15	2	0.000144603	0.000232597	6.02723	26070.7
		FALSE	High	CHIMERYS on Ardia Server (J4)	Unambiguous	[K].IEEEcVAGHIPIPLLR.[I]	C5(Carbamidomethyl)	2	F1KPH3; F1KPH7	F1KPH3; F1KPH7	FALSE		0								0	3		0	1	1	616.001	1845.99	1845.99	0	0	HCD (High Energy Collision Dissociation)	25	1	MS2		3.514	10.9219	110591	10.8955	-0.0264	F24	2	0.00152659	0.00783349	1.90841	11490
	FALSE	High	[R].IAELLGQYLSANR.[E]	2	73	F1KPH3; F1KPH7	F1KPH3 [4328-4340]; F1KPH7 [3832-3844]		0	1447.79	85474.4	90667.4		34033.4	118554	11561.3	32102.3	54983.6	125205	47147											Shared	High	High	n/a	High	High	High	High	High	High	High	0.000234412	0.00053056	0.000225955
		Checked	Confidence	Identifying Node	PSM Ambiguity	Annotated Sequence	Modifications	# Proteins	Master Protein Accessions	Protein Accessions	I/L Ambiguity	CHIMERYS: PTM Localization Sequence	CHIMERYS: PTM Localization Score	CHIMERYS: Best Site Probabilities	CHIMERYS: Oxidation Site Probabilities	CHIMERYS: Phospho Site Probabilities	CHIMERYS: Label:13C(6)15N(2) Site Probabilities	CHIMERYS: Label:13C(6)15N(4) Site Probabilities	CHIMERYS: Oxidation Site Probabilities	CHIMERYS: Phospho Site Probabilities	# Missed Cleavages	Charge	DeltaScore	DeltaCn	Rank	Search Engine Rank	m/z [Da]	MH+ [Da]	Theo. MH+ [Da]	DeltaM [ppm]	Deltam/z [Da]	Activation Type	NCE [%]	Normalized CHIMERYS Coefficient	MS Order	Isolation Interference [%]	Ion Inject Time [ms]	RT [min]	First Scan	Predicted RT [min]	DeltaRT	File ID	# Protein Groups	q-Value	PEP	SVM Score	Quan Value
		FALSE	High	CHIMERYS on Ardia Server (A4)	Unambiguous	[R].IAELLGQYLSANR.[E]		2	F1KPH3; F1KPH7	F1KPH3; F1KPH7	FALSE		0								0	2		0	1	1	724.399	1447.79	1447.79	0	0	HCD (High Energy Collision Dissociation)	25	1	MS2		3.514	10.852	110010	10.858	0.006	F15	2	0.0043351	0.0377001	0.915696	36905.6
		FALSE	High	CHIMERYS on Ardia Server (H4)	Unambiguous	[R].IAELLGQYLSANR.[E]		2	F1KPH3; F1KPH7	F1KPH3; F1KPH7	FALSE		0								0	2		0	1	1	724.399	1447.79	1447.79	0	0	HCD (High Energy Collision Dissociation)	25	1	MS2		3.513	10.9775	111073	10.6281	-0.3494	F22	2	0.000337539	0.000566912	3.84227	30563.8
		FALSE	High	CHIMERYS on Ardia Server (H4)	Unambiguous	[R].IAELLGQYLSANR.[E]		2	F1KPH3; F1KPH7	F1KPH3; F1KPH7	FALSE		0								0	2		0	1	1	724.399	1447.79	1447.79	0	0	HCD (High Energy Collision Dissociation)	25	1	MS2		3.513	10.9622	110919	10.6281	-0.3341	F22	2	0.000264285	0.000440526	5.26435	30563.8
		FALSE	High	CHIMERYS on Ardia Server (H4)	Unambiguous	[R].IAELLGQYLSANR.[E]		2	F1KPH3; F1KPH7	F1KPH3; F1KPH7	FALSE		0								0	2		0	1	1	724.399	1447.79	1447.79	0	0	HCD (High Energy Collision Dissociation)	25	1	MS2		3.514	10.9477	110770	10.6281	-0.3196	F22	2	8.29394e-05	5.28924e-12	8.97731	30563.8
		FALSE	High	CHIMERYS on Ardia Server (H4)	Unambiguous	[R].IAELLGQYLSANR.[E]		2	F1KPH3; F1KPH7	F1KPH3; F1KPH7	FALSE		0								0	2		0	1	1	724.399	1447.79	1447.79	0	0	HCD (High Energy Collision Dissociation)	25	1	MS2		3.514	10.9324	110616	10.6281	-0.3043	F22	2	0.000241124	0.000440526	6.18398	30563.8
		FALSE	High	CHIMERYS on Ardia Server (H4)	Unambiguous	[R].IAELLGQYLSANR.[E]		2	F1KPH3; F1KPH7	F1KPH3; F1KPH7	FALSE		0								0	2		0	1	1	724.399	1447.79	1447.79	0	0	HCD (High Energy Collision Dissociation)	25	1	MS2		3.514	10.9178	110467	10.6281	-0.2897	F22	2	0.000337539	0.000566912	3.7959	30563.8
		FALSE	High	CHIMERYS on Ardia Server (H4)	Unambiguous	[R].IAELLGQYLSANR.[E]		2	F1KPH3; F1KPH7	F1KPH3; F1KPH7	FALSE		0								0	2		0	1	1	724.399	1447.79	1447.79	0	0	HCD (High Energy Collision Dissociation)	25	1	MS2		3.514	10.9024	110313	10.6281	-0.2743	F22	2	0.00097762	0.00732994	2.48062	30563.8
		FALSE	High	CHIMERYS on Ardia Server (H4)	Unambiguous	[R].IAELLGQYLSANR.[E]		2	F1KPH3; F1KPH7	F1KPH3; F1KPH7	FALSE		0								0	2		0	1	1	724.399	1447.79	1447.79	0	0	HCD (High Energy Collision Dissociation)	25	1	MS2		3.514	11.0074	111376	10.6281	-0.3793	F22	2	0.000363916	0.00156001	3.3139	30563.8
		FALSE	High	CHIMERYS on Ardia Server (H4)	Unambiguous	[R].IAELLGQYLSANR.[E]		2	F1KPH3; F1KPH7	F1KPH3; F1KPH7	FALSE		0								0	2		0	1	1	724.399	1447.79	1447.79	0	0	HCD (High Energy Collision Dissociation)	25	1	MS2		3.514	10.9924	111223	10.6281	-0.3643	F22	2	0.000337539	0.000566912	3.84514	30563.8
		FALSE	High	CHIMERYS on Ardia Server (G4)	Unambiguous	[R].IAELLGQYLSANR.[E]		2	F1KPH3; F1KPH7	F1KPH3; F1KPH7	FALSE		0								0	2		0	1	1	724.399	1447.79	1447.79	0	0	HCD (High Energy Collision Dissociation)	25	1	MS2		3.513	10.992	111526	10.5806	-0.4114	F21	2	0.000180865	0.000288211	6.96977	32102.3
		FALSE	High	CHIMERYS on Ardia Server (G4)	Unambiguous	[R].IAELLGQYLSANR.[E]		2	F1KPH3; F1KPH7	F1KPH3; F1KPH7	FALSE		0								0	2		0	1	1	724.399	1447.79	1447.79	0	0	HCD (High Energy Collision Dissociation)	25	1	MS2		3.514	10.9771	111376	10.5806	-0.3964	F21	2	0.000202429	0.000288211	5.70271	32102.3
		FALSE	High	CHIMERYS on Ardia Server (G4)	Unambiguous	[R].IAELLGQYLSANR.[E]		2	F1KPH3; F1KPH7	F1KPH3; F1KPH7	FALSE		0								0	2		0	1	1	724.399	1447.79	1447.79	0	0	HCD (High Energy Collision Dissociation)	25	1	MS2		3.525	10.9622	111223	10.5806	-0.3815	F21	2	0.000180865	0.000288211	7.01271	32102.3
		FALSE	High	CHIMERYS on Ardia Server (G4)	Unambiguous	[R].IAELLGQYLSANR.[E]		2	F1KPH3; F1KPH7	F1KPH3; F1KPH7	FALSE		0								0	2		0	1	1	724.399	1447.79	1447.79	0	0	HCD (High Energy Collision Dissociation)	25	1	MS2		3.514	10.9472	111073	10.5806	-0.3666	F21	2	0.00113687	0.00362329	2.34602	32102.3
		FALSE	High	CHIMERYS on Ardia Server (G4)	Unambiguous	[R].IAELLGQYLSANR.[E]		2	F1KPH3; F1KPH7	F1KPH3; F1KPH7	FALSE		0								0	2		0	1	1	724.399	1447.79	1447.79	0	0	HCD (High Energy Collision Dissociation)	25	1	MS2		3.512	10.9319	110919	10.5806	-0.3513	F21	2	0.000180865	0.000288211	7.03895	32102.3
		FALSE	High	CHIMERYS on Ardia Server (G4)	Unambiguous	[R].IAELLGQYLSANR.[E]		2	F1KPH3; F1KPH7	F1KPH3; F1KPH7	FALSE		0								0	2		0	1	1	724.399	1447.79	1447.79	0	0	HCD (High Energy Collision Dissociation)	25	1	MS2		3.513	10.9175	110770	10.5806	-0.3369	F21	2	0.00181655	0.0134425	1.67018	32102.3
		FALSE	High	CHIMERYS on Ardia Server (G4)	Unambiguous	[R].IAELLGQYLSANR.[E]		2	F1KPH3; F1KPH7	F1KPH3; F1KPH7	FALSE		0								0	2		0	1	1	724.399	1447.79	1447.79	0	0	HCD (High Energy Collision Dissociation)	25	1	MS2		3.514	10.9023	110616	10.5806	-0.3216	F21	2	0.0073754	0.0680465	0.525445	32102.3
		FALSE	High	CHIMERYS on Ardia Server (F4)	Unambiguous	[R].IAELLGQYLSANR.[E]		2	F1KPH3; F1KPH7	F1KPH3; F1KPH7	FALSE		0								0	2		0	1	1	724.399	1447.79	1447.79	0	0	HCD (High Energy Collision Dissociation)	25	1	MS2		3.514	10.9876	111223	10.6958	-0.2918	F20	2	0.00219773	0.00824126	1.45973	6097.03
		FALSE	High	CHIMERYS on Ardia Server (G4)	Unambiguous	[R].IAELLGQYLSANR.[E]		2	F1KPH3; F1KPH7	F1KPH3; F1KPH7	FALSE		0								0	2		0	1	1	724.399	1447.79	1447.79	0	0	HCD (High Energy Collision Dissociation)	25	0.61	MS2		3.513	11.0216	111829	10.5806	-0.441	F21	2	0.00327357	0.0236915	1.19593	32102.3
		FALSE	High	CHIMERYS on Ardia Server (J4)	Unambiguous	[R].IAELLGQYLSANR.[E]		2	F1KPH3; F1KPH7	F1KPH3; F1KPH7	FALSE		0								0	2		0	1	1	724.399	1447.79	1447.79	0	0	HCD (High Energy Collision Dissociation)	25	1	MS2		3.516	11.0441	111829	10.8049	-0.2392	F24	2	0.00187237	0.0105101	1.6125	15584.7
		FALSE	High	CHIMERYS on Ardia Server (H4)	Unambiguous	[R].IAELLGQYLSANR.[E]		2	F1KPH3; F1KPH7	F1KPH3; F1KPH7	FALSE		0								0	2		0	1	1	724.399	1447.79	1447.79	0	0	HCD (High Energy Collision Dissociation)	25	1	MS2		3.514	11.0222	111526	10.6281	-0.3941	F22	2	0.00205566	0.0138613	1.75442	30563.8
		FALSE	High	CHIMERYS on Ardia Server (J4)	Unambiguous	[R].IAELLGQYLSANR.[E]		2	F1KPH3; F1KPH7	F1KPH3; F1KPH7	FALSE		0								0	2		0	1	1	724.399	1447.79	1447.79	0	0	HCD (High Energy Collision Dissociation)	25	0.7	MS2		3.513	10.9844	111223	10.8049	-0.1795	F24	2	0.00508453	0.0463164	0.75346	15584.7
		FALSE	High	CHIMERYS on Ardia Server (J4)	Unambiguous	[R].IAELLGQYLSANR.[E]		2	F1KPH3; F1KPH7	F1KPH3; F1KPH7	FALSE		0								0	2		0	1	1	724.399	1447.79	1447.79	0	0	HCD (High Energy Collision Dissociation)	25	0.22	MS2		3.514	10.9542	110919	10.8049	-0.1493	F24	2	0.00222849	0.0120473	1.46053	15584.7
		FALSE	High	CHIMERYS on Ardia Server (I4)	Unambiguous	[R].IAELLGQYLSANR.[E]		2	F1KPH3; F1KPH7	F1KPH3; F1KPH7	FALSE		0								0	2		0	1	1	724.399	1447.79	1447.79	0	0	HCD (High Energy Collision Dissociation)	25	1	MS2		3.513	11.0805	112286	10.6059	-0.4746	F23	2	0.000359712	0.00119604	4.11258	59828.3
		FALSE	High	CHIMERYS on Ardia Server (I4)	Unambiguous	[R].IAELLGQYLSANR.[E]		2	F1KPH3; F1KPH7	F1KPH3; F1KPH7	FALSE		0								0	2		0	1	1	724.399	1447.79	1447.79	0	0	HCD (High Energy Collision Dissociation)	25	1	MS2		3.513	11.0652	112132	10.6059	-0.4593	F23	2	0.00305886	0.0197815	1.26283	59828.3
		FALSE	High	CHIMERYS on Ardia Server (I4)	Unambiguous	[R].IAELLGQYLSANR.[E]		2	F1KPH3; F1KPH7	F1KPH3; F1KPH7	FALSE		0								0	2		0	1	1	724.399	1447.79	1447.79	0	0	HCD (High Energy Collision Dissociation)	25	1	MS2		3.514	11.0508	111983	10.6059	-0.4449	F23	2	0.00110426	0.00608022	2.37806	59828.3
		FALSE	High	CHIMERYS on Ardia Server (I4)	Unambiguous	[R].IAELLGQYLSANR.[E]		2	F1KPH3; F1KPH7	F1KPH3; F1KPH7	FALSE		0								0	2		0	1	1	724.399	1447.79	1447.79	0	0	HCD (High Energy Collision Dissociation)	25	1	MS2		3.513	11.0355	111829	10.6059	-0.4296	F23	2	0.000139626	0.000519641	5.88424	59828.3
		FALSE	High	CHIMERYS on Ardia Server (I4)	Unambiguous	[R].IAELLGQYLSANR.[E]		2	F1KPH3; F1KPH7	F1KPH3; F1KPH7	FALSE		0								0	2		0	1	1	724.399	1447.79	1447.79	0	0	HCD (High Energy Collision Dissociation)	25	1	MS2		3.516	11.0209	111680	10.6059	-0.415	F23	2	0.000318861	0.000956352	4.50828	59828.3
		FALSE	High	CHIMERYS on Ardia Server (I4)	Unambiguous	[R].IAELLGQYLSANR.[E]		2	F1KPH3; F1KPH7	F1KPH3; F1KPH7	FALSE		0								0	2		0	1	1	724.399	1447.79	1447.79	0	0	HCD (High Energy Collision Dissociation)	25	1	MS2		3.57	11.0056	111526	10.6059	-0.3997	F23	2	0.000139626	0.000439725	6.16608	59828.3
		FALSE	High	CHIMERYS on Ardia Server (I4)	Unambiguous	[R].IAELLGQYLSANR.[E]		2	F1KPH3; F1KPH7	F1KPH3; F1KPH7	FALSE		0								0	2		0	1	1	724.399	1447.79	1447.79	0	0	HCD (High Energy Collision Dissociation)	25	1	MS2		3.513	10.9906	111376	10.6059	-0.3847	F23	2	7.51089e-05	3.33736e-05	9.29208	59828.3
		FALSE	High	CHIMERYS on Ardia Server (I4)	Unambiguous	[R].IAELLGQYLSANR.[E]		2	F1KPH3; F1KPH7	F1KPH3; F1KPH7	FALSE		0								0	2		0	1	1	724.399	1447.79	1447.79	0	0	HCD (High Energy Collision Dissociation)	25	0.92	MS2		3.638	10.9759	111223	10.6059	-0.37	F23	2	7.51089e-05	3.68661e-05	9.18078	59828.3
		FALSE	High	CHIMERYS on Ardia Server (I4)	Unambiguous	[R].IAELLGQYLSANR.[E]		2	F1KPH3; F1KPH7	F1KPH3; F1KPH7	FALSE		0								0	2		0	1	1	724.399	1447.79	1447.79	0	0	HCD (High Energy Collision Dissociation)	25	1	MS2		3.513	10.9609	111073	10.6059	-0.355	F23	2	7.51089e-05	4.47192e-05	8.96434	59828.3
		FALSE	High	CHIMERYS on Ardia Server (I4)	Unambiguous	[R].IAELLGQYLSANR.[E]		2	F1KPH3; F1KPH7	F1KPH3; F1KPH7	FALSE		0								0	2		0	1	1	724.399	1447.79	1447.79	0	0	HCD (High Energy Collision Dissociation)	25	0.79	MS2		3.514	10.9456	110919	10.6059	-0.3397	F23	2	7.51089e-05	5.63251e-05	8.70462	59828.3
		FALSE	High	CHIMERYS on Ardia Server (I4)	Unambiguous	[R].IAELLGQYLSANR.[E]		2	F1KPH3; F1KPH7	F1KPH3; F1KPH7	FALSE		0								0	2		0	1	1	724.399	1447.79	1447.79	0	0	HCD (High Energy Collision Dissociation)	25	1	MS2		3.514	10.931	110770	10.6059	-0.3251	F23	2	7.51089e-05	3.67361e-05	9.18474	59828.3
		FALSE	High	CHIMERYS on Ardia Server (I4)	Unambiguous	[R].IAELLGQYLSANR.[E]		2	F1KPH3; F1KPH7	F1KPH3; F1KPH7	FALSE		0								0	2		0	1	1	724.399	1447.79	1447.79	0	0	HCD (High Energy Collision Dissociation)	25	0.71	MS2		3.513	10.9159	110616	10.6059	-0.31	F23	2	0.000318861	0.000720572	5.15955	59828.3
		FALSE	High	CHIMERYS on Ardia Server (H4)	Unambiguous	[R].IAELLGQYLSANR.[E]		2	F1KPH3; F1KPH7	F1KPH3; F1KPH7	FALSE		0								0	2		0	1	1	724.399	1447.79	1447.79	0	0	HCD (High Energy Collision Dissociation)	25	1	MS2		3.514	11.0522	111829	10.6281	-0.4241	F22	2	0.00112925	0.00748051	2.36027	30563.8
		FALSE	High	CHIMERYS on Ardia Server (F4)	Unambiguous	[R].IAELLGQYLSANR.[E]		2	F1KPH3; F1KPH7	F1KPH3; F1KPH7	FALSE		0								0	2		0	1	1	724.399	1447.79	1447.79	0	0	HCD (High Energy Collision Dissociation)	25	1	MS2		3.513	10.9726	111073	10.6958	-0.2769	F20	2	0.00409459	0.0306078	0.907486	6097.03
		FALSE	High	CHIMERYS on Ardia Server (G4)	Unambiguous	[R].IAELLGQYLSANR.[E]		2	F1KPH3; F1KPH7	F1KPH3; F1KPH7	FALSE		0								0	2		0	1	1	724.399	1447.79	1447.79	0	0	HCD (High Energy Collision Dissociation)	25	1	MS2		3.514	11.0068	111679	10.5806	-0.4262	F21	2	0.00234752	0.0157622	1.46739	32102.3
		FALSE	High	CHIMERYS on Ardia Server (E4)	Unambiguous	[R].IAELLGQYLSANR.[E]		2	F1KPH3; F1KPH7	F1KPH3; F1KPH7	FALSE		0								0	2		0	1	1	724.399	1447.79	1447.79	0	0	HCD (High Energy Collision Dissociation)	25	1	MS2		3.71	11.0586	112132	10.5688	-0.4897	F19	2	0.00974588	0.081198	0.298352	92018.7
		FALSE	High	CHIMERYS on Ardia Server (E4)	Unambiguous	[R].IAELLGQYLSANR.[E]		2	F1KPH3; F1KPH7	F1KPH3; F1KPH7	FALSE		0								0	2		0	1	1	724.399	1447.79	1447.79	0	0	HCD (High Energy Collision Dissociation)	25	1	MS2		3.514	11.0439	111983	10.5688	-0.4751	F19	2	0.00265756	0.0155375	1.48917	92018.7
		FALSE	High	CHIMERYS on Ardia Server (B4)	Unambiguous	[R].IAELLGQYLSANR.[E]		2	F1KPH3; F1KPH7	F1KPH3; F1KPH7	FALSE		0								0	2		0	1	1	724.399	1447.79	1447.79	0	0	HCD (High Energy Collision Dissociation)	25	1	MS2		3.513	10.9151	110770	10.49	-0.4251	F16	2	5.81091e-05	0	6.57028	74934.5
		FALSE	High	CHIMERYS on Ardia Server (B4)	Unambiguous	[R].IAELLGQYLSANR.[E]		2	F1KPH3; F1KPH7	F1KPH3; F1KPH7	FALSE		0								0	2		0	1	1	724.399	1447.79	1447.79	0	0	HCD (High Energy Collision Dissociation)	25	1	MS2		3.514	10.8998	110616	10.49	-0.4098	F16	2	5.81091e-05	0	10.4564	74934.5
		FALSE	High	CHIMERYS on Ardia Server (B4)	Unambiguous	[R].IAELLGQYLSANR.[E]		2	F1KPH3; F1KPH7	F1KPH3; F1KPH7	FALSE		0								0	2		0	1	1	724.399	1447.79	1447.79	0	0	HCD (High Energy Collision Dissociation)	25	1	MS2		3.513	10.8854	110467	10.49	-0.3954	F16	2	5.81091e-05	2.9525e-11	6.50483	74934.5
		FALSE	High	CHIMERYS on Ardia Server (B4)	Unambiguous	[R].IAELLGQYLSANR.[E]		2	F1KPH3; F1KPH7	F1KPH3; F1KPH7	FALSE		0								0	2		0	1	1	724.399	1447.79	1447.79	0	0	HCD (High Energy Collision Dissociation)	25	1	MS2		3.513	10.8703	110313	10.49	-0.3803	F16	2	5.81091e-05	0	6.66902	74934.5
		FALSE	High	CHIMERYS on Ardia Server (B4)	Unambiguous	[R].IAELLGQYLSANR.[E]		2	F1KPH3; F1KPH7	F1KPH3; F1KPH7	FALSE		0								0	2		0	1	1	724.399	1447.79	1447.79	0	0	HCD (High Energy Collision Dissociation)	25	1	MS2		3.514	10.8554	110163	10.49	-0.3654	F16	2	5.81091e-05	9.08362e-11	6.22889	74934.5
		FALSE	High	CHIMERYS on Ardia Server (B4)	Unambiguous	[R].IAELLGQYLSANR.[E]		2	F1KPH3; F1KPH7	F1KPH3; F1KPH7	FALSE		0								0	2		0	1	1	724.399	1447.79	1447.79	0	0	HCD (High Energy Collision Dissociation)	25	1	MS2		3.513	10.8405	110010	10.49	-0.3505	F16	2	0.000190931	0.000663916	4.74464	74934.5
		FALSE	High	CHIMERYS on Ardia Server (A4)	Unambiguous	[R].IAELLGQYLSANR.[E]		2	F1KPH3; F1KPH7	F1KPH3; F1KPH7	FALSE		0								0	2		0	1	1	724.399	1447.79	1447.79	0	0	HCD (High Energy Collision Dissociation)	25	1	MS2		3.514	10.9865	111376	10.858	-0.1285	F15	2	0.00145124	0.0059869	2.2326	36905.6
		FALSE	High	CHIMERYS on Ardia Server (B4)	Unambiguous	[R].IAELLGQYLSANR.[E]		2	F1KPH3; F1KPH7	F1KPH3; F1KPH7	FALSE		0								0	2		0	1	1	724.399	1447.79	1447.79	0	0	HCD (High Energy Collision Dissociation)	25	1	MS2		3.523	10.9449	111073	10.49	-0.4549	F16	2	0.000157513	0.000663916	5.26425	74934.5
		FALSE	High	CHIMERYS on Ardia Server (A4)	Unambiguous	[R].IAELLGQYLSANR.[E]		2	F1KPH3; F1KPH7	F1KPH3; F1KPH7	FALSE		0								0	2		0	1	1	724.399	1447.79	1447.79	0	0	HCD (High Energy Collision Dissociation)	25	1	MS2		3.512	10.9716	111223	10.858	-0.1135	F15	2	0.00157692	0.00836158	2.12139	36905.6
		FALSE	High	CHIMERYS on Ardia Server (A4)	Unambiguous	[R].IAELLGQYLSANR.[E]		2	F1KPH3; F1KPH7	F1KPH3; F1KPH7	FALSE		0								0	2		0	1	1	724.399	1447.79	1447.79	0	0	HCD (High Energy Collision Dissociation)	25	1	MS2		3.514	10.9566	111073	10.858	-0.0986	F15	2	0.00145124	0.0059869	2.22997	36905.6
		FALSE	High	CHIMERYS on Ardia Server (A4)	Unambiguous	[R].IAELLGQYLSANR.[E]		2	F1KPH3; F1KPH7	F1KPH3; F1KPH7	FALSE		0								0	2		0	1	1	724.399	1447.79	1447.79	0	0	HCD (High Energy Collision Dissociation)	25	1	MS2		3.514	10.9413	110919	10.858	-0.0833	F15	2	0.000200938	0.00108977	4.34063	36905.6
		FALSE	High	CHIMERYS on Ardia Server (A4)	Unambiguous	[R].IAELLGQYLSANR.[E]		2	F1KPH3; F1KPH7	F1KPH3; F1KPH7	FALSE		0								0	2		0	1	1	724.399	1447.79	1447.79	0	0	HCD (High Energy Collision Dissociation)	25	1	MS2		3.514	10.9269	110770	10.858	-0.0688	F15	2	0.000144603	0.000232597	5.4487	36905.6
		FALSE	High	CHIMERYS on Ardia Server (A4)	Unambiguous	[R].IAELLGQYLSANR.[E]		2	F1KPH3; F1KPH7	F1KPH3; F1KPH7	FALSE		0								0	2		0	1	1	724.399	1447.79	1447.79	0	0	HCD (High Energy Collision Dissociation)	25	1	MS2		3.514	10.9115	110616	10.858	-0.0535	F15	2	9.59233e-05	3.251e-20	8.54805	36905.6
		FALSE	High	CHIMERYS on Ardia Server (A4)	Unambiguous	[R].IAELLGQYLSANR.[E]		2	F1KPH3; F1KPH7	F1KPH3; F1KPH7	FALSE		0								0	2		0	1	1	724.399	1447.79	1447.79	0	0	HCD (High Energy Collision Dissociation)	25	1	MS2		3.513	10.8969	110467	10.858	-0.0389	F15	2	0.000144603	0.000663323	4.85015	36905.6
		FALSE	High	CHIMERYS on Ardia Server (A4)	Unambiguous	[R].IAELLGQYLSANR.[E]		2	F1KPH3; F1KPH7	F1KPH3; F1KPH7	FALSE		0								0	2		0	1	1	724.399	1447.79	1447.79	0	0	HCD (High Energy Collision Dissociation)	25	0.87	MS2		3.514	10.8816	110313	10.858	-0.0236	F15	2	9.59233e-05	3.251e-20	7.01072	36905.6
		FALSE	High	CHIMERYS on Ardia Server (A4)	Unambiguous	[R].IAELLGQYLSANR.[E]		2	F1KPH3; F1KPH7	F1KPH3; F1KPH7	FALSE		0								0	2		0	1	1	724.399	1447.79	1447.79	0	0	HCD (High Energy Collision Dissociation)	25	1	MS2		3.513	10.8668	110163	10.858	-0.0087	F15	2	0.00103215	0.0059869	2.79418	36905.6
		FALSE	High	CHIMERYS on Ardia Server (H4)	Unambiguous	[R].IAELLGQYLSANR.[E]		2	F1KPH3; F1KPH7	F1KPH3; F1KPH7	FALSE		0								0	2		0	1	1	724.399	1447.79	1447.79	0	0	HCD (High Energy Collision Dissociation)	25	1	MS2		3.552	11.0376	111680	10.6281	-0.4095	F22	2	0.00380032	0.0215195	1.07009	30563.8
		FALSE	High	CHIMERYS on Ardia Server (B4)	Unambiguous	[R].IAELLGQYLSANR.[E]		2	F1KPH3; F1KPH7	F1KPH3; F1KPH7	FALSE		0								0	2		0	1	1	724.399	1447.79	1447.79	0	0	HCD (High Energy Collision Dissociation)	25	1	MS2		3.514	10.9596	111223	10.49	-0.4696	F16	2	0.000224195	0.000663916	4.61691	74934.5
		FALSE	High	CHIMERYS on Ardia Server (B4)	Unambiguous	[R].IAELLGQYLSANR.[E]		2	F1KPH3; F1KPH7	F1KPH3; F1KPH7	FALSE		0								0	2		0	1	1	724.399	1447.79	1447.79	0	0	HCD (High Energy Collision Dissociation)	25	1	MS2		3.513	10.9745	111376	10.49	-0.4845	F16	2	0.00347712	0.0235628	1.0381	74934.5
		FALSE	High	CHIMERYS on Ardia Server (B4)	Unambiguous	[R].IAELLGQYLSANR.[E]		2	F1KPH3; F1KPH7	F1KPH3; F1KPH7	FALSE		0								0	2		0	1	1	724.399	1447.79	1447.79	0	0	HCD (High Energy Collision Dissociation)	25	1	MS2		3.513	10.9297	110919	10.49	-0.4397	F16	2	0.000190931	0.000663916	4.98365	74934.5
		FALSE	High	CHIMERYS on Ardia Server (E4)	Unambiguous	[R].IAELLGQYLSANR.[E]		2	F1KPH3; F1KPH7	F1KPH3; F1KPH7	FALSE		0								0	2		0	1	1	724.399	1447.79	1447.79	0	0	HCD (High Energy Collision Dissociation)	25	1	MS2		3.514	11.0286	111829	10.5688	-0.4598	F19	2	0.000145567	0.000446677	5.32454	92018.7
		FALSE	High	CHIMERYS on Ardia Server (E4)	Unambiguous	[R].IAELLGQYLSANR.[E]		2	F1KPH3; F1KPH7	F1KPH3; F1KPH7	FALSE		0								0	2		0	1	1	724.399	1447.79	1447.79	0	0	HCD (High Energy Collision Dissociation)	25	1	MS2		3.514	11.014	111680	10.5688	-0.4451	F19	2	0.000828817	0.00457912	2.99495	92018.7
		FALSE	High	CHIMERYS on Ardia Server (E4)	Unambiguous	[R].IAELLGQYLSANR.[E]		2	F1KPH3; F1KPH7	F1KPH3; F1KPH7	FALSE		0								0	2		0	1	1	724.399	1447.79	1447.79	0	0	HCD (High Energy Collision Dissociation)	25	1	MS2		3.514	10.9989	111526	10.5688	-0.43	F19	2	5.66123e-05	0	6.14875	92018.7
		FALSE	High	CHIMERYS on Ardia Server (E4)	Unambiguous	[R].IAELLGQYLSANR.[E]		2	F1KPH3; F1KPH7	F1KPH3; F1KPH7	FALSE		0								0	2		0	1	1	724.399	1447.79	1447.79	0	0	HCD (High Energy Collision Dissociation)	25	1	MS2		3.514	10.9839	111376	10.5688	-0.4151	F19	2	5.66123e-05	0	6.3471	92018.7
		FALSE	High	CHIMERYS on Ardia Server (E4)	Unambiguous	[R].IAELLGQYLSANR.[E]		2	F1KPH3; F1KPH7	F1KPH3; F1KPH7	FALSE		0								0	2		0	1	1	724.399	1447.79	1447.79	0	0	HCD (High Energy Collision Dissociation)	25	1	MS2		3.513	10.9691	111223	10.5688	-0.4002	F19	2	5.66123e-05	0	7.50236	92018.7
		FALSE	High	CHIMERYS on Ardia Server (E4)	Unambiguous	[R].IAELLGQYLSANR.[E]		2	F1KPH3; F1KPH7	F1KPH3; F1KPH7	FALSE		0								0	2		0	1	1	724.399	1447.79	1447.79	0	0	HCD (High Energy Collision Dissociation)	25	1	MS2		3.514	10.9541	111073	10.5688	-0.3853	F19	2	0.000145567	0.000446677	5.78264	92018.7
		FALSE	High	CHIMERYS on Ardia Server (E4)	Unambiguous	[R].IAELLGQYLSANR.[E]		2	F1KPH3; F1KPH7	F1KPH3; F1KPH7	FALSE		0								0	2		0	1	1	724.399	1447.79	1447.79	0	0	HCD (High Energy Collision Dissociation)	25	1	MS2		3.513	10.9388	110919	10.5688	-0.37	F19	2	5.66123e-05	0	6.20518	92018.7
		FALSE	High	CHIMERYS on Ardia Server (E4)	Unambiguous	[R].IAELLGQYLSANR.[E]		2	F1KPH3; F1KPH7	F1KPH3; F1KPH7	FALSE		0								0	2		0	1	1	724.399	1447.79	1447.79	0	0	HCD (High Energy Collision Dissociation)	25	1	MS2		3.514	10.9244	110770	10.5688	-0.3556	F19	2	5.66123e-05	0	7.605	92018.7
		FALSE	High	CHIMERYS on Ardia Server (E4)	Unambiguous	[R].IAELLGQYLSANR.[E]		2	F1KPH3; F1KPH7	F1KPH3; F1KPH7	FALSE		0								0	2		0	1	1	724.399	1447.79	1447.79	0	0	HCD (High Energy Collision Dissociation)	25	1	MS2		3.513	10.9092	110616	10.5688	-0.3404	F19	2	5.66123e-05	0	8.28353	92018.7
		FALSE	High	CHIMERYS on Ardia Server (E4)	Unambiguous	[R].IAELLGQYLSANR.[E]		2	F1KPH3; F1KPH7	F1KPH3; F1KPH7	FALSE		0								0	2		0	1	1	724.399	1447.79	1447.79	0	0	HCD (High Energy Collision Dissociation)	25	1	MS2		3.514	10.8946	110467	10.5688	-0.3258	F19	2	0.000145567	0.000446677	5.10997	92018.7
		FALSE	High	CHIMERYS on Ardia Server (E4)	Unambiguous	[R].IAELLGQYLSANR.[E]		2	F1KPH3; F1KPH7	F1KPH3; F1KPH7	FALSE		0								0	2		0	1	1	724.399	1447.79	1447.79	0	0	HCD (High Energy Collision Dissociation)	25	1	MS2		3.513	10.8793	110313	10.5688	-0.3105	F19	2	0.00372864	0.0183354	1.0887	92018.7
		FALSE	High	CHIMERYS on Ardia Server (D4)	Unambiguous	[R].IAELLGQYLSANR.[E]		2	F1KPH3; F1KPH7	F1KPH3; F1KPH7	FALSE		0								0	2		0	1	1	724.399	1447.79	1447.79	0	0	HCD (High Energy Collision Dissociation)	25	1	MS2		3.514	11.0193	111829	10.3712	-0.6481	F18	2	0.00378038	0.0216949	1.03148	17074.1
		FALSE	High	CHIMERYS on Ardia Server (D4)	Unambiguous	[R].IAELLGQYLSANR.[E]		2	F1KPH3; F1KPH7	F1KPH3; F1KPH7	FALSE		0								0	2		0	1	1	724.399	1447.79	1447.79	0	0	HCD (High Energy Collision Dissociation)	25	1	MS2		3.58	10.9598	111223	10.3712	-0.5886	F18	2	0.00363623	0.0172693	1.14067	17074.1
		FALSE	High	CHIMERYS on Ardia Server (B4)	Unambiguous	[R].IAELLGQYLSANR.[E]		2	F1KPH3; F1KPH7	F1KPH3; F1KPH7	FALSE		0								0	2		0	1	1	724.399	1447.79	1447.79	0	0	HCD (High Energy Collision Dissociation)	25	1	MS2		3.513	11.049	112132	10.49	-0.559	F16	2	0.00702488	0.055708	0.497741	74934.5
	FALSE	High	[K].EFIENFLTDHFNLRK.[N]	2	18	F1KPH3; F1KPH7	F1KPH3 [3443-3457]; F1KPH7 [2947-2961]		1	1922.98	61869.7	33601.3			46212.1	8362.34	24851.8	16377.1	38610.3												Shared	High	High	n/a	n/a	High	High	High	High	High	n/a	0.000234412	0.00341427	0.00114905
		Checked	Confidence	Identifying Node	PSM Ambiguity	Annotated Sequence	Modifications	# Proteins	Master Protein Accessions	Protein Accessions	I/L Ambiguity	CHIMERYS: PTM Localization Sequence	CHIMERYS: PTM Localization Score	CHIMERYS: Best Site Probabilities	CHIMERYS: Oxidation Site Probabilities	CHIMERYS: Phospho Site Probabilities	CHIMERYS: Label:13C(6)15N(2) Site Probabilities	CHIMERYS: Label:13C(6)15N(4) Site Probabilities	CHIMERYS: Oxidation Site Probabilities	CHIMERYS: Phospho Site Probabilities	# Missed Cleavages	Charge	DeltaScore	DeltaCn	Rank	Search Engine Rank	m/z [Da]	MH+ [Da]	Theo. MH+ [Da]	DeltaM [ppm]	Deltam/z [Da]	Activation Type	NCE [%]	Normalized CHIMERYS Coefficient	MS Order	Isolation Interference [%]	Ion Inject Time [ms]	RT [min]	First Scan	Predicted RT [min]	DeltaRT	File ID	# Protein Groups	q-Value	PEP	SVM Score	Quan Value
		FALSE	High	CHIMERYS on Ardia Server (A4)	Unambiguous	[K].EFIENFLTDHFNLRK.[N]		2	F1KPH3; F1KPH7	F1KPH3; F1KPH7	FALSE		0								1	3		0	1	1	641.663	1922.98	1922.98	0	0	HCD (High Energy Collision Dissociation)	25	1	MS2		3.513	11.4774	116358	11.5577	0.0804	F15	2	9.59233e-05	3.251e-20	6.61577	19456.5
		FALSE	High	CHIMERYS on Ardia Server (H4)	Unambiguous	[K].EFIENFLTDHFNLRK.[N]		2	F1KPH3; F1KPH7	F1KPH3; F1KPH7	FALSE		0								1	3		0	1	1	641.663	1922.98	1922.98	0	0	HCD (High Energy Collision Dissociation)	25	0.27	MS2		3.514	11.4987	116358	11.6617	0.1629	F22	2	0.00302874	0.0167099	1.36881	9103.59
		FALSE	High	CHIMERYS on Ardia Server (G4)	Unambiguous	[K].EFIENFLTDHFNLRK.[N]		2	F1KPH3; F1KPH7	F1KPH3; F1KPH7	FALSE		0								1	3		0	1	1	641.663	1922.98	1922.98	0	0	HCD (High Energy Collision Dissociation)	25	0.09	MS2		3.513	11.4972	116661	11.0703	-0.4269	F21	2	0.000483685	0.00154967	4.03671	14608.2
		FALSE	High	CHIMERYS on Ardia Server (G4)	Unambiguous	[K].EFIENFLTDHFNLRK.[N]		2	F1KPH3; F1KPH7	F1KPH3; F1KPH7	FALSE		0								1	4		0	1	1	481.499	1922.98	1922.98	0	0	HCD (High Energy Collision Dissociation)	25	1	MS2		3.513	11.4777	116461	11.0703	-0.4073	F21	2	0.000855641	0.00362329	3.06721	10243.7
		FALSE	High	CHIMERYS on Ardia Server (F4)	Unambiguous	[K].EFIENFLTDHFNLRK.[N]		2	F1KPH3; F1KPH7	F1KPH3; F1KPH7	FALSE		0								1	4		0	1	1	481.499	1922.98	1922.98	0	0	HCD (High Energy Collision Dissociation)	25	1	MS2		3.513	11.5351	116765	11.5168	-0.0182	F20	2	0.00420424	0.030795	0.864715	4410.02
		FALSE	High	CHIMERYS on Ardia Server (E4)	Unambiguous	[K].EFIENFLTDHFNLRK.[N]		2	F1KPH3; F1KPH7	F1KPH3; F1KPH7	FALSE		0								1	3		0	1	1	641.663	1922.98	1922.98	0	0	HCD (High Energy Collision Dissociation)	25	0.29	MS2		3.514	11.5348	116965	11.1828	-0.352	F19	2	0.00657736	0.0565247	0.606016	21532.3
		FALSE	High	CHIMERYS on Ardia Server (E4)	Unambiguous	[K].EFIENFLTDHFNLRK.[N]		2	F1KPH3; F1KPH7	F1KPH3; F1KPH7	FALSE		0								1	4		0	1	1	481.499	1922.98	1922.98	0	0	HCD (High Energy Collision Dissociation)	25	1	MS2		3.514	11.5151	116765	11.1828	-0.3323	F19	2	0.000240616	0.000882771	4.24459	14336.5
		FALSE	High	CHIMERYS on Ardia Server (E4)	Unambiguous	[K].EFIENFLTDHFNLRK.[N]		2	F1KPH3; F1KPH7	F1KPH3; F1KPH7	FALSE		0								1	3		0	1	1	641.663	1922.98	1922.98	0	0	HCD (High Energy Collision Dissociation)	25	0.28	MS2		3.514	11.505	116662	11.1828	-0.3221	F19	2	5.66123e-05	0	5.94539	21532.3
		FALSE	High	CHIMERYS on Ardia Server (I4)	Unambiguous	[K].EFIENFLTDHFNLRK.[N]		2	F1KPH3; F1KPH7	F1KPH3; F1KPH7	FALSE		0								1	3		0	1	1	641.663	1922.98	1922.98	0	0	HCD (High Energy Collision Dissociation)	25	1	MS2		3.514	11.5121	116662	11.4405	-0.0716	F23	2	0.000680735	0.00439065	2.67794	18449.6
		FALSE	High	CHIMERYS on Ardia Server (B4)	Unambiguous	[K].EFIENFLTDHFNLRK.[N]		2	F1KPH3; F1KPH7	F1KPH3; F1KPH7	FALSE		0								1	3		0	1	1	641.663	1922.98	1922.98	0	0	HCD (High Energy Collision Dissociation)	25	1	MS2		3.684	11.5246	116965	11.026	-0.4986	F16	2	0.00169468	0.00775654	1.90195	17636.6
		FALSE	High	CHIMERYS on Ardia Server (B4)	Unambiguous	[K].EFIENFLTDHFNLRK.[N]		2	F1KPH3; F1KPH7	F1KPH3; F1KPH7	FALSE		0								1	3		0	1	1	641.663	1922.98	1922.98	0	0	HCD (High Energy Collision Dissociation)	25	1	MS2		3.514	11.4944	116661	11.026	-0.4684	F16	2	0.000700084	0.00325487	3.11457	17636.6
		FALSE	High	CHIMERYS on Ardia Server (B4)	Unambiguous	[K].EFIENFLTDHFNLRK.[N]		2	F1KPH3; F1KPH7	F1KPH3; F1KPH7	FALSE		0								1	4		0	1	1	481.499	1922.98	1922.98	0	0	HCD (High Energy Collision Dissociation)	25	1	MS2		3.514	11.4749	116461	11.026	-0.4489	F16	2	0.00204157	0.0122489	1.51125	10134.1
		FALSE	High	CHIMERYS on Ardia Server (B4)	Unambiguous	[K].EFIENFLTDHFNLRK.[N]		2	F1KPH3; F1KPH7	F1KPH3; F1KPH7	FALSE		0								1	3		0	1	1	641.663	1922.98	1922.98	0	0	HCD (High Energy Collision Dissociation)	25	1	MS2		3.513	11.4648	116358	11.026	-0.4387	F16	2	0.00088737	0.00340479	2.72373	17636.6
		FALSE	High	CHIMERYS on Ardia Server (B4)	Unambiguous	[K].EFIENFLTDHFNLRK.[N]		2	F1KPH3; F1KPH7	F1KPH3; F1KPH7	FALSE		0								1	4		0	1	1	481.499	1922.98	1922.98	0	0	HCD (High Energy Collision Dissociation)	25	1	MS2		3.513	11.445	116158	11.026	-0.419	F16	2	0.000700084	0.00325487	3.05242	10134.1
		FALSE	High	CHIMERYS on Ardia Server (A4)	Unambiguous	[K].EFIENFLTDHFNLRK.[N]		2	F1KPH3; F1KPH7	F1KPH3; F1KPH7	FALSE		0								1	3		0	1	1	641.663	1922.98	1922.98	0	0	HCD (High Energy Collision Dissociation)	25	1	MS2		3.513	11.5375	116965	11.5577	0.0202	F15	2	0.00504195	0.0405448	0.83828	19456.5
		FALSE	High	CHIMERYS on Ardia Server (A4)	Unambiguous	[K].EFIENFLTDHFNLRK.[N]		2	F1KPH3; F1KPH7	F1KPH3; F1KPH7	FALSE		0								1	4		0	1	1	481.499	1922.98	1922.98	0	0	HCD (High Energy Collision Dissociation)	25	1	MS2		3.513	11.5177	116765	11.5577	0.04	F15	2	0.00330072	0.0227081	1.17746	7257.27
		FALSE	High	CHIMERYS on Ardia Server (E4)	Unambiguous	[K].EFIENFLTDHFNLRK.[N]		2	F1KPH3; F1KPH7	F1KPH3; F1KPH7	FALSE		0								1	3		0	1	1	641.663	1922.98	1922.98	0	0	HCD (High Energy Collision Dissociation)	25	1	MS2		3.514	11.475	116358	11.1828	-0.2921	F19	2	0.00203272	0.0113182	1.77413	21532.3
		FALSE	High	CHIMERYS on Ardia Server (I4)	Unambiguous	[K].EFIENFLTDHFNLRK.[N]		2	F1KPH3; F1KPH7	F1KPH3; F1KPH7	FALSE		0								1	3		0	1	1	641.663	1922.98	1922.98	0	0	HCD (High Energy Collision Dissociation)	25	0.55	MS2		3.514	11.5418	116965	11.4405	-0.1013	F23	2	0.00117768	0.00730096	2.20281	18449.6
	FALSE	High	[K].IDTPSNIIFVVESSEAVRK.[Q]	1	8	F1KPH3	F1KPH3 [1900-1918]		1	2104.13	120117	46895.1							66296.2													High	High	n/a	n/a	n/a	n/a	n/a	n/a	High	n/a	0.000329056	1.7192e-06	0.000225955
		Checked	Confidence	Identifying Node	PSM Ambiguity	Annotated Sequence	Modifications	# Proteins	Master Protein Accessions	Protein Accessions	I/L Ambiguity	CHIMERYS: PTM Localization Sequence	CHIMERYS: PTM Localization Score	CHIMERYS: Best Site Probabilities	CHIMERYS: Oxidation Site Probabilities	CHIMERYS: Phospho Site Probabilities	CHIMERYS: Label:13C(6)15N(2) Site Probabilities	CHIMERYS: Label:13C(6)15N(4) Site Probabilities	CHIMERYS: Oxidation Site Probabilities	CHIMERYS: Phospho Site Probabilities	# Missed Cleavages	Charge	DeltaScore	DeltaCn	Rank	Search Engine Rank	m/z [Da]	MH+ [Da]	Theo. MH+ [Da]	DeltaM [ppm]	Deltam/z [Da]	Activation Type	NCE [%]	Normalized CHIMERYS Coefficient	MS Order	Isolation Interference [%]	Ion Inject Time [ms]	RT [min]	First Scan	Predicted RT [min]	DeltaRT	File ID	# Protein Groups	q-Value	PEP	SVM Score	Quan Value
		FALSE	High	CHIMERYS on Ardia Server (A4)	Unambiguous	[K].IDTPSNIIFVVESSEAVRK.[Q]		1	F1KPH3	F1KPH3	FALSE		0								1	3		0	1	1	702.048	2104.13	2104.13	0	0	HCD (High Energy Collision Dissociation)	25	0.43	MS2		3.513	11.554	117132	11.6568	0.1028	F15	1	0.000408902	0.00364817	3.50739	51863.3
		FALSE	High	CHIMERYS on Ardia Server (A4)	Unambiguous	[K].IDTPSNIIFVVESSEAVRK.[Q]		1	F1KPH3	F1KPH3	FALSE		0								1	3		0	1	1	702.048	2104.13	2104.13	0	0	HCD (High Energy Collision Dissociation)	25	0.83	MS2		3.514	11.5837	117435	11.6568	0.0731	F15	1	9.59233e-05	3.251e-20	15.1947	51863.3
		FALSE	High	CHIMERYS on Ardia Server (A4)	Unambiguous	[K].IDTPSNIIFVVESSEAVRK.[Q]		1	F1KPH3	F1KPH3	FALSE		0								1	3		0	1	1	702.048	2104.13	2104.13	0	0	HCD (High Energy Collision Dissociation)	25	1	MS2		3.516	11.6136	117738	11.6568	0.0432	F15	1	9.59233e-05	3.251e-20	12.1123	51863.3
		FALSE	High	CHIMERYS on Ardia Server (A4)	Unambiguous	[K].IDTPSNIIFVVESSEAVRK.[Q]		1	F1KPH3	F1KPH3	FALSE		0								1	3		0	1	1	702.048	2104.13	2104.13	0	0	HCD (High Energy Collision Dissociation)	25	1	MS2		3.513	11.6433	118041	11.6568	0.0135	F15	1	0.000200938	0.00100772	4.49715	51863.3
		FALSE	High	CHIMERYS on Ardia Server (B4)	Unambiguous	[K].IDTPSNIIFVVESSEAVRK.[Q]		1	F1KPH3	F1KPH3	FALSE		0								1	3		0	1	1	702.048	2104.13	2104.13	0	0	HCD (High Energy Collision Dissociation)	25	0.86	MS2		3.516	11.5707	117435	10.834	-0.7367	F16	1	0.000252653	0.000663916	4.19657	38757.7
		FALSE	High	CHIMERYS on Ardia Server (B4)	Unambiguous	[K].IDTPSNIIFVVESSEAVRK.[Q]		1	F1KPH3	F1KPH3	FALSE		0								1	3		0	1	1	702.048	2104.13	2104.13	0	0	HCD (High Energy Collision Dissociation)	25	0.58	MS2		3.514	11.6006	117738	10.834	-0.7666	F16	1	0.00885334	0.0893939	0.334237	38757.7
		FALSE	High	CHIMERYS on Ardia Server (I4)	Unambiguous	[K].IDTPSNIIFVVESSEAVRK.[Q]		1	F1KPH3	F1KPH3	FALSE		0								1	3		0	1	1	702.048	2104.13	2104.13	0	0	HCD (High Energy Collision Dissociation)	25	0.69	MS2		3.513	11.6178	117738	11.5259	-0.0919	F23	1	7.51089e-05	4.45869e-06	11.5262	31679.1
		FALSE	High	CHIMERYS on Ardia Server (I4)	Unambiguous	[K].IDTPSNIIFVVESSEAVRK.[Q]		1	F1KPH3	F1KPH3	FALSE		0								1	3		0	1	1	702.048	2104.13	2104.13	0	0	HCD (High Energy Collision Dissociation)	25	0.65	MS2		3.512	11.6476	118041	11.5259	-0.1218	F23	1	0.00365269	0.0234948	1.12795	31679.1
	FALSE	High	[K].EFIENFLTDHFNLR.[K]	2	18	F1KPH3; F1KPH7	F1KPH3 [3443-3456]; F1KPH7 [2947-2960]		0	1794.88	172843	54000.8			248782		85290.2	80255.7	89794.2	25134.4											Shared	High	High	n/a	n/a	High	n/a	High	High	High	High	0.000234412	1.12954e-08	0.000225955
		Checked	Confidence	Identifying Node	PSM Ambiguity	Annotated Sequence	Modifications	# Proteins	Master Protein Accessions	Protein Accessions	I/L Ambiguity	CHIMERYS: PTM Localization Sequence	CHIMERYS: PTM Localization Score	CHIMERYS: Best Site Probabilities	CHIMERYS: Oxidation Site Probabilities	CHIMERYS: Phospho Site Probabilities	CHIMERYS: Label:13C(6)15N(2) Site Probabilities	CHIMERYS: Label:13C(6)15N(4) Site Probabilities	CHIMERYS: Oxidation Site Probabilities	CHIMERYS: Phospho Site Probabilities	# Missed Cleavages	Charge	DeltaScore	DeltaCn	Rank	Search Engine Rank	m/z [Da]	MH+ [Da]	Theo. MH+ [Da]	DeltaM [ppm]	Deltam/z [Da]	Activation Type	NCE [%]	Normalized CHIMERYS Coefficient	MS Order	Isolation Interference [%]	Ion Inject Time [ms]	RT [min]	First Scan	Predicted RT [min]	DeltaRT	File ID	# Protein Groups	q-Value	PEP	SVM Score	Quan Value
		FALSE	High	CHIMERYS on Ardia Server (E4)	Unambiguous	[K].EFIENFLTDHFNLR.[K]		2	F1KPH3; F1KPH7	F1KPH3; F1KPH7	FALSE		0								0	3		0	1	1	598.965	1794.88	1794.88	0	0	HCD (High Energy Collision Dissociation)	25	1	MS2		3.514	12.369	125445	12.2596	-0.1094	F19	2	5.66123e-05	0	15.4081	164387
		FALSE	High	CHIMERYS on Ardia Server (I4)	Unambiguous	[K].EFIENFLTDHFNLR.[K]		2	F1KPH3; F1KPH7	F1KPH3; F1KPH7	FALSE		0								0	3		0	1	1	598.965	1794.88	1794.88	0	0	HCD (High Energy Collision Dissociation)	25	1	MS2		3.514	12.4068	125748	12.6004	0.1936	F23	2	0.000428174	0.00155048	3.74	42907.5
		FALSE	High	CHIMERYS on Ardia Server (I4)	Unambiguous	[K].EFIENFLTDHFNLR.[K]		2	F1KPH3; F1KPH7	F1KPH3; F1KPH7	FALSE		0								0	3		0	1	1	598.965	1794.88	1794.88	0	0	HCD (High Energy Collision Dissociation)	25	1	MS2		3.54	12.3772	125445	12.6004	0.2232	F23	2	7.51089e-05	5.85231e-06	11.2252	42907.5
		FALSE	High	CHIMERYS on Ardia Server (I4)	Unambiguous	[K].EFIENFLTDHFNLR.[K]		2	F1KPH3; F1KPH7	F1KPH3; F1KPH7	FALSE		0								0	3		0	1	1	598.965	1794.88	1794.88	0	0	HCD (High Energy Collision Dissociation)	25	1	MS2		3.514	12.3473	125142	12.6004	0.2531	F23	2	0.000318861	0.000722725	5.15198	42907.5
		FALSE	High	CHIMERYS on Ardia Server (H4)	Unambiguous	[K].EFIENFLTDHFNLR.[K]		2	F1KPH3; F1KPH7	F1KPH3; F1KPH7	FALSE		0								0	3		0	1	1	598.965	1794.88	1794.88	0	0	HCD (High Energy Collision Dissociation)	25	1	MS2		3.646	12.3645	125142	12.5935	0.229	F22	2	8.29394e-05	0	14.2779	44611.8
		FALSE	High	CHIMERYS on Ardia Server (G4)	Unambiguous	[K].EFIENFLTDHFNLR.[K]		2	F1KPH3; F1KPH7	F1KPH3; F1KPH7	FALSE		0								0	3		0	1	1	598.965	1794.88	1794.88	0	0	HCD (High Energy Collision Dissociation)	25	1	MS2		3.514	12.3609	125445	12.4351	0.0742	F21	2	8.45452e-05	0	18.4123	73079.6
		FALSE	High	CHIMERYS on Ardia Server (G4)	Unambiguous	[K].EFIENFLTDHFNLR.[K]		2	F1KPH3; F1KPH7	F1KPH3; F1KPH7	FALSE		0								0	2		0	1	1	897.944	1794.88	1794.88	0	0	HCD (High Energy Collision Dissociation)	25	1	MS2		3.514	12.3531	125367	12.4351	0.082	F21	2	0.00347438	0.0236915	1.14335	12210.6
		FALSE	High	CHIMERYS on Ardia Server (E4)	Unambiguous	[K].EFIENFLTDHFNLR.[K]		2	F1KPH3; F1KPH7	F1KPH3; F1KPH7	FALSE		0								0	3		0	1	1	598.965	1794.88	1794.88	0	0	HCD (High Energy Collision Dissociation)	25	1	MS2		3.616	12.3989	125748	12.2596	-0.1394	F19	2	5.66123e-05	0	13.3182	164387
		FALSE	High	CHIMERYS on Ardia Server (E4)	Unambiguous	[K].EFIENFLTDHFNLR.[K]		2	F1KPH3; F1KPH7	F1KPH3; F1KPH7	FALSE		0								0	3		0	1	1	598.965	1794.88	1794.88	0	0	HCD (High Energy Collision Dissociation)	25	1	MS2		3.513	12.4288	126051	12.2596	-0.1692	F19	2	0.00130479	0.00516301	2.32096	164387
		FALSE	High	CHIMERYS on Ardia Server (J4)	Unambiguous	[K].EFIENFLTDHFNLR.[K]		2	F1KPH3; F1KPH7	F1KPH3; F1KPH7	FALSE		0								0	3		0	1	1	598.965	1794.88	1794.88	0	0	HCD (High Energy Collision Dissociation)	25	1	MS2		3.514	12.3571	125142	12.4631	0.106	F24	2	0.00030175	0.00114785	4.14691	8308.32
		FALSE	High	CHIMERYS on Ardia Server (E4)	Unambiguous	[K].EFIENFLTDHFNLR.[K]		2	F1KPH3; F1KPH7	F1KPH3; F1KPH7	FALSE		0								0	2		0	1	1	897.944	1794.88	1794.88	0	0	HCD (High Energy Collision Dissociation)	25	0.5	MS2		3.515	12.3315	125064	12.2596	-0.0719	F19	2	0.00822356	0.0678863	0.433836	28712.7
		FALSE	High	CHIMERYS on Ardia Server (B4)	Unambiguous	[K].EFIENFLTDHFNLR.[K]		2	F1KPH3; F1KPH7	F1KPH3; F1KPH7	FALSE		0								0	3		0	1	1	598.965	1794.88	1794.88	0	0	HCD (High Energy Collision Dissociation)	25	1	MS2		3.514	12.3581	125445	12.4932	0.1351	F16	2	5.81091e-05	0	8.13084	44630.4
		FALSE	High	CHIMERYS on Ardia Server (B4)	Unambiguous	[K].EFIENFLTDHFNLR.[K]		2	F1KPH3; F1KPH7	F1KPH3; F1KPH7	FALSE		0								0	3		0	1	1	598.965	1794.88	1794.88	0	0	HCD (High Energy Collision Dissociation)	25	1	MS2		3.514	12.3285	125142	12.4932	0.1647	F16	2	5.81091e-05	0	7.27215	44630.4
		FALSE	High	CHIMERYS on Ardia Server (A4)	Unambiguous	[K].EFIENFLTDHFNLR.[K]		2	F1KPH3; F1KPH7	F1KPH3; F1KPH7	FALSE		0								0	3		0	1	1	598.965	1794.88	1794.88	0	0	HCD (High Energy Collision Dissociation)	25	1	MS2		3.573	12.4025	125748	12.8778	0.4753	F15	2	0.00051006	0.00364817	3.41165	74629.1
		FALSE	High	CHIMERYS on Ardia Server (A4)	Unambiguous	[K].EFIENFLTDHFNLR.[K]		2	F1KPH3; F1KPH7	F1KPH3; F1KPH7	FALSE		0								0	3		0	1	1	598.965	1794.88	1794.88	0	0	HCD (High Energy Collision Dissociation)	25	1	MS2		3.514	12.3726	125445	12.8778	0.5052	F15	2	9.59233e-05	3.251e-20	9.0312	74629.1
		FALSE	High	CHIMERYS on Ardia Server (A4)	Unambiguous	[K].EFIENFLTDHFNLR.[K]		2	F1KPH3; F1KPH7	F1KPH3; F1KPH7	FALSE		0								0	3		0	1	1	598.965	1794.88	1794.88	0	0	HCD (High Energy Collision Dissociation)	25	1	MS2		3.514	12.343	125142	12.8778	0.5348	F15	2	9.59233e-05	3.251e-20	10.8442	74629.1
		FALSE	High	CHIMERYS on Ardia Server (E4)	Unambiguous	[K].EFIENFLTDHFNLR.[K]		2	F1KPH3; F1KPH7	F1KPH3; F1KPH7	FALSE		0								0	2		0	1	1	897.944	1794.88	1794.88	0	0	HCD (High Energy Collision Dissociation)	25	1	MS2		3.533	12.3614	125367	12.2596	-0.1018	F19	2	5.66123e-05	0	7.39211	28712.7
		FALSE	High	CHIMERYS on Ardia Server (E4)	Unambiguous	[K].EFIENFLTDHFNLR.[K]		2	F1KPH3; F1KPH7	F1KPH3; F1KPH7	FALSE		0								0	3		0	1	1	598.965	1794.88	1794.88	0	0	HCD (High Energy Collision Dissociation)	25	1	MS2		3.514	12.3393	125142	12.2596	-0.0797	F19	2	5.66123e-05	0	19.25	164387
	FALSE	High	[K].DAAGNYLYFAIVR.[D]	2	7	F1KPH3; F1KPH7	F1KPH3 [3308-3320]; F1KPH7 [2812-2824]		0	1472.75	25816.5	8462.4		14251.9	35655.2		8644.37	27112.1													Shared	High	High	n/a	High	High	n/a	High	High	n/a	n/a	0.000234412	0.00283717	0.000818733
		Checked	Confidence	Identifying Node	PSM Ambiguity	Annotated Sequence	Modifications	# Proteins	Master Protein Accessions	Protein Accessions	I/L Ambiguity	CHIMERYS: PTM Localization Sequence	CHIMERYS: PTM Localization Score	CHIMERYS: Best Site Probabilities	CHIMERYS: Oxidation Site Probabilities	CHIMERYS: Phospho Site Probabilities	CHIMERYS: Label:13C(6)15N(2) Site Probabilities	CHIMERYS: Label:13C(6)15N(4) Site Probabilities	CHIMERYS: Oxidation Site Probabilities	CHIMERYS: Phospho Site Probabilities	# Missed Cleavages	Charge	DeltaScore	DeltaCn	Rank	Search Engine Rank	m/z [Da]	MH+ [Da]	Theo. MH+ [Da]	DeltaM [ppm]	Deltam/z [Da]	Activation Type	NCE [%]	Normalized CHIMERYS Coefficient	MS Order	Isolation Interference [%]	Ion Inject Time [ms]	RT [min]	First Scan	Predicted RT [min]	DeltaRT	File ID	# Protein Groups	q-Value	PEP	SVM Score	Quan Value
		FALSE	High	CHIMERYS on Ardia Server (A4)	Unambiguous	[K].DAAGNYLYFAIVR.[D]		2	F1KPH3; F1KPH7	F1KPH3; F1KPH7	FALSE		0								0	2		0	1	1	736.88	1472.75	1472.75	0	0	HCD (High Energy Collision Dissociation)	25	0.55	MS2		3.513	12.4808	126541	12.5855	0.1047	F15	2	0.00144259	0.0059869	2.34219	11146.9
		FALSE	High	CHIMERYS on Ardia Server (B4)	Unambiguous	[K].DAAGNYLYFAIVR.[D]		2	F1KPH3; F1KPH7	F1KPH3; F1KPH7	FALSE		0								0	2		0	1	1	736.88	1472.75	1472.75	0	0	HCD (High Energy Collision Dissociation)	25	1	MS2		3.514	12.4657	126540	12.5141	0.0484	F16	2	0.00112414	0.00775654	2.28087	6993.97
		FALSE	High	CHIMERYS on Ardia Server (D4)	Unambiguous	[K].DAAGNYLYFAIVR.[D]		2	F1KPH3; F1KPH7	F1KPH3; F1KPH7	FALSE		0								0	2		0	1	1	736.88	1472.75	1472.75	0	0	HCD (High Energy Collision Dissociation)	25	0.09	MS2		3.514	12.5258	127147	12.574	0.0482	F18	2	0.00426166	0.0281106	0.917428	7149.96
		FALSE	High	CHIMERYS on Ardia Server (E4)	Unambiguous	[K].DAAGNYLYFAIVR.[D]		2	F1KPH3; F1KPH7	F1KPH3; F1KPH7	FALSE		0								0	2		0	1	1	736.88	1472.75	1472.75	0	0	HCD (High Energy Collision Dissociation)	25	0.27	MS2		3.514	12.4771	126541	12.159	-0.3181	F19	2	0.000915723	0.00468311	2.7876	27674.8
		FALSE	High	CHIMERYS on Ardia Server (E4)	Unambiguous	[K].DAAGNYLYFAIVR.[D]		2	F1KPH3; F1KPH7	F1KPH3; F1KPH7	FALSE		0								0	2		0	1	1	736.88	1472.75	1472.75	0	0	HCD (High Energy Collision Dissociation)	25	0.27	MS2		3.514	12.507	126844	12.159	-0.348	F19	2	5.66123e-05	0	7.07499	27674.8
		FALSE	High	CHIMERYS on Ardia Server (G4)	Unambiguous	[K].DAAGNYLYFAIVR.[D]		2	F1KPH3; F1KPH7	F1KPH3; F1KPH7	FALSE		0								0	2		0	1	1	736.88	1472.75	1472.75	0	0	HCD (High Energy Collision Dissociation)	25	0.25	MS2		3.514	12.4986	126844	12.5892	0.0907	F21	2	0.00139815	0.00643093	1.9633	8644.37
		FALSE	High	CHIMERYS on Ardia Server (H4)	Unambiguous	[K].DAAGNYLYFAIVR.[D]		2	F1KPH3; F1KPH7	F1KPH3; F1KPH7	FALSE		0								0	2		0	1	1	736.88	1472.75	1472.75	0	0	HCD (High Energy Collision Dissociation)	25	1	MS2		3.514	12.5024	126541	12.6351	0.1327	F22	2	8.29394e-05	0.000104783	7.39581	15070.9
	FALSE	High	[K].TLLLDFVENSMDLSK.[S]	2	39	F1KPH3; F1KPH7	F1KPH3 [1925-1939]; F1KPH7 [1709-1723]		0	1724.88	411918	371025	38673.4	927069	153500	35988.3	39885.5	83935.4	314016	412654											Shared	High	High	High	High	High	High	High	High	High	High	0.000234412	2.1933e-07	0.000225955
		Checked	Confidence	Identifying Node	PSM Ambiguity	Annotated Sequence	Modifications	# Proteins	Master Protein Accessions	Protein Accessions	I/L Ambiguity	CHIMERYS: PTM Localization Sequence	CHIMERYS: PTM Localization Score	CHIMERYS: Best Site Probabilities	CHIMERYS: Oxidation Site Probabilities	CHIMERYS: Phospho Site Probabilities	CHIMERYS: Label:13C(6)15N(2) Site Probabilities	CHIMERYS: Label:13C(6)15N(4) Site Probabilities	CHIMERYS: Oxidation Site Probabilities	CHIMERYS: Phospho Site Probabilities	# Missed Cleavages	Charge	DeltaScore	DeltaCn	Rank	Search Engine Rank	m/z [Da]	MH+ [Da]	Theo. MH+ [Da]	DeltaM [ppm]	Deltam/z [Da]	Activation Type	NCE [%]	Normalized CHIMERYS Coefficient	MS Order	Isolation Interference [%]	Ion Inject Time [ms]	RT [min]	First Scan	Predicted RT [min]	DeltaRT	File ID	# Protein Groups	q-Value	PEP	SVM Score	Quan Value
		FALSE	High	CHIMERYS on Ardia Server (J4)	Unambiguous	[K].TLLLDFVENSMDLSK.[S]		2	F1KPH3; F1KPH7	F1KPH3; F1KPH7	FALSE		0								0	2		0	1	1	862.942	1724.88	1724.88	0	0	HCD (High Energy Collision Dissociation)	25	1	MS2		3.513	13.5156	136883	13.7337	0.2181	F24	2	0.000218962	0.000419875	5.29384	136405
		FALSE	High	CHIMERYS on Ardia Server (E4)	Unambiguous	[K].TLLLDFVENSMDLSK.[S]		2	F1KPH3; F1KPH7	F1KPH3; F1KPH7	FALSE		0								0	2		0	1	1	862.942	1724.88	1724.88	0	0	HCD (High Energy Collision Dissociation)	25	0.93	MS2		3.514	13.466	136579	13.4135	-0.0526	F19	2	5.66123e-05	0	12.9853	119143
		FALSE	High	CHIMERYS on Ardia Server (E4)	Unambiguous	[K].TLLLDFVENSMDLSK.[S]		2	F1KPH3; F1KPH7	F1KPH3; F1KPH7	FALSE		0								0	2		0	1	1	862.942	1724.88	1724.88	0	0	HCD (High Energy Collision Dissociation)	25	1	MS2		3.55	13.4961	136883	13.4135	-0.0827	F19	2	0.000145567	0.000446677	5.41542	119143
		FALSE	High	CHIMERYS on Ardia Server (G4)	Unambiguous	[K].TLLLDFVENSMDLSK.[S]		2	F1KPH3; F1KPH7	F1KPH3; F1KPH7	FALSE		0								0	2		0	1	1	862.942	1724.88	1724.88	0	0	HCD (High Energy Collision Dissociation)	25	0.53	MS2		3.513	13.4273	136276	14.0254	0.5981	F21	2	8.45452e-05	0	9.22734	39885.5
		FALSE	High	CHIMERYS on Ardia Server (G4)	Unambiguous	[K].TLLLDFVENSMDLSK.[S]		2	F1KPH3; F1KPH7	F1KPH3; F1KPH7	FALSE		0								0	2		0	1	1	862.942	1724.88	1724.88	0	0	HCD (High Energy Collision Dissociation)	25	1	MS2		3.514	13.4571	136579	14.0254	0.5684	F21	2	0.000202429	0.000288211	6.50442	39885.5
		FALSE	High	CHIMERYS on Ardia Server (H4)	Unambiguous	[K].TLLLDFVENSMDLSK.[S]		2	F1KPH3; F1KPH7	F1KPH3; F1KPH7	FALSE		0								0	2		0	1	1	862.942	1724.88	1724.88	0	0	HCD (High Energy Collision Dissociation)	25	0.8	MS2		3.513	13.4329	135973	13.5684	0.1356	F22	2	8.29394e-05	5.28924e-12	11.3726	46657.3
		FALSE	High	CHIMERYS on Ardia Server (H4)	Unambiguous	[K].TLLLDFVENSMDLSK.[S]		2	F1KPH3; F1KPH7	F1KPH3; F1KPH7	FALSE		0								0	2		0	1	1	862.942	1724.88	1724.88	0	0	HCD (High Energy Collision Dissociation)	25	0.82	MS2		3.514	13.4629	136276	13.5684	0.1056	F22	2	0.000156372	0.000440526	7.04985	46657.3
		FALSE	High	CHIMERYS on Ardia Server (F4)	Unambiguous	[K].TLLLDFVENSMDLSK.[S]		2	F1KPH3; F1KPH7	F1KPH3; F1KPH7	FALSE		0								0	2		0	1	1	862.942	1724.88	1724.88	0	0	HCD (High Energy Collision Dissociation)	25	1	MS2		3.514	13.4594	136276	13.8419	0.3825	F20	2	7.54034e-05	0	6.86029	18979.1
		FALSE	High	CHIMERYS on Ardia Server (H4)	Unambiguous	[K].TLLLDFVENSMDLSK.[S]		2	F1KPH3; F1KPH7	F1KPH3; F1KPH7	FALSE		0								0	2		0	1	1	862.942	1724.88	1724.88	0	0	HCD (High Energy Collision Dissociation)	25	1	MS2		3.513	13.4928	136579	13.5684	0.0756	F22	2	0.00054188	0.00447116	3.03044	46657.3
		FALSE	High	CHIMERYS on Ardia Server (J4)	Unambiguous	[K].TLLLDFVENSMDLSK.[S]		2	F1KPH3; F1KPH7	F1KPH3; F1KPH7	FALSE		0								0	2		0	1	1	862.942	1724.88	1724.88	0	0	HCD (High Energy Collision Dissociation)	25	1	MS2		3.514	13.4556	136276	13.7337	0.2781	F24	2	0.000106849	0	15.8318	136405
		FALSE	High	CHIMERYS on Ardia Server (J4)	Unambiguous	[K].TLLLDFVENSMDLSK.[S]		2	F1KPH3; F1KPH7	F1KPH3; F1KPH7	FALSE		0								0	2		0	1	1	862.942	1724.88	1724.88	0	0	HCD (High Energy Collision Dissociation)	25	1	MS2		3.514	13.4256	135973	13.7337	0.3081	F24	2	0.000163252	0.000224035	6.72288	136405
		FALSE	High	CHIMERYS on Ardia Server (I4)	Unambiguous	[K].TLLLDFVENSMDLSK.[S]		2	F1KPH3; F1KPH7	F1KPH3; F1KPH7	FALSE		0								0	2		0	1	1	862.942	1724.88	1724.88	0	0	HCD (High Energy Collision Dissociation)	25	0.41	MS2		3.528	13.7148	139005	13.6748	-0.04	F23	2	0.00583267	0.0480254	0.641666	150050
		FALSE	High	CHIMERYS on Ardia Server (J4)	Unambiguous	[K].TLLLDFVENSMDLSK.[S]		2	F1KPH3; F1KPH7	F1KPH3; F1KPH7	FALSE		0								0	2		0	1	1	862.942	1724.88	1724.88	0	0	HCD (High Energy Collision Dissociation)	25	1	MS2		3.513	13.4854	136579	13.7337	0.2483	F24	2	0.000106849	0	10.8428	136405
		FALSE	High	CHIMERYS on Ardia Server (I4)	Unambiguous	[K].TLLLDFVENSMDLSK.[S]		2	F1KPH3; F1KPH7	F1KPH3; F1KPH7	FALSE		0								0	2		0	1	1	862.942	1724.88	1724.88	0	0	HCD (High Energy Collision Dissociation)	25	1	MS2		3.513	13.5353	137186	13.6748	0.1395	F23	2	0.000318861	0.00095329	4.51463	150050
		FALSE	High	CHIMERYS on Ardia Server (I4)	Unambiguous	[K].TLLLDFVENSMDLSK.[S]		2	F1KPH3; F1KPH7	F1KPH3; F1KPH7	FALSE		0								0	2		0	1	1	862.942	1724.88	1724.88	0	0	HCD (High Energy Collision Dissociation)	25	1	MS2		3.513	13.5053	136883	13.6748	0.1695	F23	2	7.51089e-05	1.4799e-05	10.1973	150050
		FALSE	High	CHIMERYS on Ardia Server (I4)	Unambiguous	[K].TLLLDFVENSMDLSK.[S]		2	F1KPH3; F1KPH7	F1KPH3; F1KPH7	FALSE		0								0	2		0	1	1	862.942	1724.88	1724.88	0	0	HCD (High Energy Collision Dissociation)	25	1	MS2		3.514	13.4751	136579	13.6748	0.1998	F23	2	7.51089e-05	2.14023e-07	14.8828	150050
		FALSE	High	CHIMERYS on Ardia Server (I4)	Unambiguous	[K].TLLLDFVENSMDLSK.[S]		2	F1KPH3; F1KPH7	F1KPH3; F1KPH7	FALSE		0								0	2		0	1	1	862.942	1724.88	1724.88	0	0	HCD (High Energy Collision Dissociation)	25	1	MS2		3.513	13.4453	136276	13.6748	0.2295	F23	2	7.51089e-05	5.09217e-08	16.4695	150050
		FALSE	High	CHIMERYS on Ardia Server (I4)	Unambiguous	[K].TLLLDFVENSMDLSK.[S]		2	F1KPH3; F1KPH7	F1KPH3; F1KPH7	FALSE		0								0	2		0	1	1	862.942	1724.88	1724.88	0	0	HCD (High Energy Collision Dissociation)	25	1	MS2		3.513	13.595	137792	13.6748	0.0798	F23	2	0.00215025	0.0130649	1.63238	150050
		FALSE	High	CHIMERYS on Ardia Server (A4)	Unambiguous	[K].TLLLDFVENSMDLSK.[S]		2	F1KPH3; F1KPH7	F1KPH3; F1KPH7	FALSE		0								0	2		0	1	1	862.942	1724.88	1724.88	0	0	HCD (High Energy Collision Dissociation)	25	1	MS2		3.514	13.4707	136579	14.1682	0.6975	F15	2	0.000253518	0.00160987	3.98934	168170
		FALSE	High	CHIMERYS on Ardia Server (E4)	Unambiguous	[K].TLLLDFVENSMDLSK.[S]		2	F1KPH3; F1KPH7	F1KPH3; F1KPH7	FALSE		0								0	2		0	1	1	862.942	1724.88	1724.88	0	0	HCD (High Energy Collision Dissociation)	25	0.85	MS2		3.514	13.4361	136276	13.4135	-0.0226	F19	2	5.66123e-05	0	12.5486	119143
		FALSE	High	CHIMERYS on Ardia Server (D4)	Unambiguous	[K].TLLLDFVENSMDLSK.[S]		2	F1KPH3; F1KPH7	F1KPH3; F1KPH7	FALSE		0								0	2		0	1	1	862.942	1724.88	1724.88	0	0	HCD (High Energy Collision Dissociation)	25	1	MS2		3.514	13.6032	138095	13.6602	0.057	F18	2	0.00751003	0.0610754	0.54491	465098
		FALSE	High	CHIMERYS on Ardia Server (A4)	Unambiguous	[K].TLLLDFVENSMDLSK.[S]		2	F1KPH3; F1KPH7	F1KPH3; F1KPH7	FALSE		0								0	2		0	1	1	862.942	1724.88	1724.88	0	0	HCD (High Energy Collision Dissociation)	25	1	MS2		3.514	13.4108	135973	14.1682	0.7574	F15	2	9.59233e-05	3.251e-20	15.2059	168170
		FALSE	High	CHIMERYS on Ardia Server (A4)	Unambiguous	[K].TLLLDFVENSMDLSK.[S]		2	F1KPH3; F1KPH7	F1KPH3; F1KPH7	FALSE		0								0	2		0	1	1	862.942	1724.88	1724.88	0	0	HCD (High Energy Collision Dissociation)	25	1	MS2		3.514	13.4407	136276	14.1682	0.7275	F15	2	9.59233e-05	3.251e-20	16.8564	168170
		FALSE	High	CHIMERYS on Ardia Server (A4)	Unambiguous	[K].TLLLDFVENSMDLSK.[S]		2	F1KPH3; F1KPH7	F1KPH3; F1KPH7	FALSE		0								0	2		0	1	1	862.942	1724.88	1724.88	0	0	HCD (High Energy Collision Dissociation)	25	1	MS2		3.514	13.5009	136883	14.1682	0.6673	F15	2	0.000144603	0.000232597	5.65168	168170
		FALSE	High	CHIMERYS on Ardia Server (B4)	Unambiguous	[K].TLLLDFVENSMDLSK.[S]		2	F1KPH3; F1KPH7	F1KPH3; F1KPH7	FALSE		0								0	2		0	1	1	862.942	1724.88	1724.88	0	0	HCD (High Energy Collision Dissociation)	25	1	MS2		3.513	13.4236	136276	13.6146	0.191	F16	2	5.81091e-05	0	12.9182	306643
		FALSE	High	CHIMERYS on Ardia Server (B4)	Unambiguous	[K].TLLLDFVENSMDLSK.[S]		2	F1KPH3; F1KPH7	F1KPH3; F1KPH7	FALSE		0								0	2		0	1	1	862.942	1724.88	1724.88	0	0	HCD (High Energy Collision Dissociation)	25	1	MS2		3.532	13.4533	136579	13.6146	0.1613	F16	2	5.81091e-05	0	16.5266	306643
		FALSE	High	CHIMERYS on Ardia Server (B4)	Unambiguous	[K].TLLLDFVENSMDLSK.[S]		2	F1KPH3; F1KPH7	F1KPH3; F1KPH7	FALSE		0								0	2		0	1	1	862.942	1724.88	1724.88	0	0	HCD (High Energy Collision Dissociation)	25	0.85	MS2		3.513	13.4832	136882	13.6146	0.1314	F16	2	5.81091e-05	0	10.1931	306643
		FALSE	High	CHIMERYS on Ardia Server (B4)	Unambiguous	[K].TLLLDFVENSMDLSK.[S]		2	F1KPH3; F1KPH7	F1KPH3; F1KPH7	FALSE		0								0	2		0	1	1	862.942	1724.88	1724.88	0	0	HCD (High Energy Collision Dissociation)	25	1	MS2		3.514	13.5431	137489	13.6146	0.0715	F16	2	0.00107322	0.00594317	2.34295	306643
		FALSE	High	CHIMERYS on Ardia Server (B4)	Unambiguous	[K].TLLLDFVENSMDLSK.[S]		2	F1KPH3; F1KPH7	F1KPH3; F1KPH7	FALSE		0								0	2		0	1	1	862.942	1724.88	1724.88	0	0	HCD (High Energy Collision Dissociation)	25	0.78	MS2		3.514	13.3937	135973	13.6146	0.2209	F16	2	0.000190931	0.000663916	4.97324	306643
		FALSE	High	CHIMERYS on Ardia Server (B4)	Unambiguous	[K].TLLLDFVENSMDLSK.[S]		2	F1KPH3; F1KPH7	F1KPH3; F1KPH7	FALSE		0								0	2		0	1	1	862.942	1724.88	1724.88	0	0	HCD (High Energy Collision Dissociation)	25	1	MS2		3.513	13.6027	138095	13.6146	0.0119	F16	2	0.00722638	0.0683837	0.463915	306643
		FALSE	High	CHIMERYS on Ardia Server (B4)	Unambiguous	[K].TLLLDFVENSMDLSK.[S]		2	F1KPH3; F1KPH7	F1KPH3; F1KPH7	FALSE		0								0	2		0	1	1	862.942	1724.88	1724.88	0	0	HCD (High Energy Collision Dissociation)	25	1	MS2		3.513	13.5133	137186	13.6146	0.1014	F16	2	5.81091e-05	0	7.16818	306643
		FALSE	High	CHIMERYS on Ardia Server (D4)	Unambiguous	[K].TLLLDFVENSMDLSK.[S]		2	F1KPH3; F1KPH7	F1KPH3; F1KPH7	FALSE		0								0	2		0	1	1	862.942	1724.88	1724.88	0	0	HCD (High Energy Collision Dissociation)	25	1	MS2		3.514	13.4537	136579	13.6602	0.2066	F18	2	0.00012025	0	12.6051	465098
		FALSE	High	CHIMERYS on Ardia Server (C4)	Unambiguous	[K].TLLLDFVENSMDLSK.[S]		2	F1KPH3; F1KPH7	F1KPH3; F1KPH7	FALSE		0								0	2		0	1	1	862.942	1724.88	1724.88	0	0	HCD (High Energy Collision Dissociation)	25	1	MS2		3.514	13.4118	135670	14.2505	0.8386	F17	2	0.000108921	0	3.89892	6036.69
		FALSE	High	CHIMERYS on Ardia Server (D4)	Unambiguous	[K].TLLLDFVENSMDLSK.[S]		2	F1KPH3; F1KPH7	F1KPH3; F1KPH7	FALSE		0								0	2		0	1	1	862.942	1724.88	1724.88	0	0	HCD (High Energy Collision Dissociation)	25	1	MS2		3.608	13.4837	136883	13.6602	0.1765	F18	2	0.00012025	0	14.4247	465098
		FALSE	High	CHIMERYS on Ardia Server (D4)	Unambiguous	[K].TLLLDFVENSMDLSK.[S]		2	F1KPH3; F1KPH7	F1KPH3; F1KPH7	FALSE		0								0	2		0	1	1	862.942	1724.88	1724.88	0	0	HCD (High Energy Collision Dissociation)	25	1	MS2		3.513	13.5136	137186	13.6602	0.1466	F18	2	0.00012025	0	12.0182	465098
		FALSE	High	CHIMERYS on Ardia Server (D4)	Unambiguous	[K].TLLLDFVENSMDLSK.[S]		2	F1KPH3; F1KPH7	F1KPH3; F1KPH7	FALSE		0								0	2		0	1	1	862.942	1724.88	1724.88	0	0	HCD (High Energy Collision Dissociation)	25	0.82	MS2		3.514	13.5434	137489	13.6602	0.1169	F18	2	0.000136101	8.37751e-05	6.63637	465098
		FALSE	High	CHIMERYS on Ardia Server (D4)	Unambiguous	[K].TLLLDFVENSMDLSK.[S]		2	F1KPH3; F1KPH7	F1KPH3; F1KPH7	FALSE		0								0	2		0	1	1	862.942	1724.88	1724.88	0	0	HCD (High Energy Collision Dissociation)	25	1	MS2		3.514	13.5733	137792	13.6602	0.0869	F18	2	0.000580751	0.00304137	3.24004	465098
		FALSE	High	CHIMERYS on Ardia Server (B4)	Unambiguous	[K].TLLLDFVENSMDLSK.[S]		2	F1KPH3; F1KPH7	F1KPH3; F1KPH7	FALSE		0								0	2		0	1	1	862.942	1724.88	1724.88	0	0	HCD (High Energy Collision Dissociation)	25	1	MS2		3.512	13.5731	137792	13.6146	0.0416	F16	2	0.00544784	0.0380202	0.705301	306643
		FALSE	High	CHIMERYS on Ardia Server (A4)	Unambiguous	TLLLDFVENSmDLSK	M11(Oxidation)	2	F1KPH3; F1KPH7	F1KPH3; F1KPH7	FALSE	TLLLDFVENSM[UNIMOD:35(1.0)]DLSK	1	M11(Oxidation):100.0					M(11): 100.0		0	2		0	1	1	870.94	1740.87	1740.87	0	0	HCD (High Energy Collision Dissociation)	25	1	MS2		3.513	12.5587	127330	13.0124	0.4536	F15	2	0.00284738	0.0227081	1.33472	9685.42
	FALSE	High	[K].VQLLTDIANSEQLFGEAIVLK.[G]	2	9	F1KPH3; F1KPH7	F1KPH3 [3703-3723]; F1KPH7 [3207-3227]		0	2301.27	47289.7	38983.5		41139.4				22154.7	28607.5	14857.4											Shared	High	High	n/a	High	n/a	n/a	n/a	High	High	High	0.000281452	0.00237936	0.000522132
		Checked	Confidence	Identifying Node	PSM Ambiguity	Annotated Sequence	Modifications	# Proteins	Master Protein Accessions	Protein Accessions	I/L Ambiguity	CHIMERYS: PTM Localization Sequence	CHIMERYS: PTM Localization Score	CHIMERYS: Best Site Probabilities	CHIMERYS: Oxidation Site Probabilities	CHIMERYS: Phospho Site Probabilities	CHIMERYS: Label:13C(6)15N(2) Site Probabilities	CHIMERYS: Label:13C(6)15N(4) Site Probabilities	CHIMERYS: Oxidation Site Probabilities	CHIMERYS: Phospho Site Probabilities	# Missed Cleavages	Charge	DeltaScore	DeltaCn	Rank	Search Engine Rank	m/z [Da]	MH+ [Da]	Theo. MH+ [Da]	DeltaM [ppm]	Deltam/z [Da]	Activation Type	NCE [%]	Normalized CHIMERYS Coefficient	MS Order	Isolation Interference [%]	Ion Inject Time [ms]	RT [min]	First Scan	Predicted RT [min]	DeltaRT	File ID	# Protein Groups	q-Value	PEP	SVM Score	Quan Value
		FALSE	High	CHIMERYS on Ardia Server (A4)	Unambiguous	[K].VQLLTDIANSEQLFGEAIVLK.[G]		2	F1KPH3; F1KPH7	F1KPH3; F1KPH7	FALSE		0								0	3		0	1	1	767.762	2301.27	2301.27	0	0	HCD (High Energy Collision Dissociation)	25	1	MS2		3.514	13.5134	137010	13.8835	0.3701	F15	2	0.000144603	0.000232597	5.43195	20418.5
		FALSE	High	CHIMERYS on Ardia Server (A4)	Unambiguous	[K].VQLLTDIANSEQLFGEAIVLK.[G]		2	F1KPH3; F1KPH7	F1KPH3; F1KPH7	FALSE		0								0	3		0	1	1	767.762	2301.27	2301.27	0	0	HCD (High Energy Collision Dissociation)	25	1	MS2		3.512	13.5432	137313	13.8835	0.3403	F15	2	0.000354317	0.00175728	3.68317	20418.5
		FALSE	High	CHIMERYS on Ardia Server (B4)	Unambiguous	[K].VQLLTDIANSEQLFGEAIVLK.[G]		2	F1KPH3; F1KPH7	F1KPH3; F1KPH7	FALSE		0								0	3		0	1	1	767.762	2301.27	2301.27	0	0	HCD (High Energy Collision Dissociation)	25	0.35	MS2		3.514	13.5258	137313	13.594	0.0682	F16	2	5.81091e-05	0	8.19361	32218.9
		FALSE	High	CHIMERYS on Ardia Server (D4)	Unambiguous	[K].VQLLTDIANSEQLFGEAIVLK.[G]		2	F1KPH3; F1KPH7	F1KPH3; F1KPH7	FALSE		0								0	3		0	1	1	767.762	2301.27	2301.27	0	0	HCD (High Energy Collision Dissociation)	25	0.48	MS2		3.514	13.586	137920	13.3577	-0.2283	F18	2	0.00104538	0.00385166	2.66925	20639.1
		FALSE	High	CHIMERYS on Ardia Server (H4)	Unambiguous	[K].VQLLTDIANSEQLFGEAIVLK.[G]		2	F1KPH3; F1KPH7	F1KPH3; F1KPH7	FALSE		0								0	3		0	1	1	767.762	2301.27	2301.27	0	0	HCD (High Energy Collision Dissociation)	25	0.33	MS2		3.514	13.5355	137010	13.6597	0.1242	F22	2	0.0021649	0.0156587	1.72247	12315.1
		FALSE	High	CHIMERYS on Ardia Server (H4)	Unambiguous	[K].VQLLTDIANSEQLFGEAIVLK.[G]		2	F1KPH3; F1KPH7	F1KPH3; F1KPH7	FALSE		0								0	3		0	1	1	767.762	2301.27	2301.27	0	0	HCD (High Energy Collision Dissociation)	25	0.25	MS2		3.513	13.5652	137313	13.6597	0.0945	F22	2	0.00280444	0.0167099	1.43806	12315.1
		FALSE	High	CHIMERYS on Ardia Server (I4)	Unambiguous	[K].VQLLTDIANSEQLFGEAIVLK.[G]		2	F1KPH3; F1KPH7	F1KPH3; F1KPH7	FALSE		0								0	3		0	1	1	767.762	2301.27	2301.27	0	0	HCD (High Energy Collision Dissociation)	25	0.46	MS2		3.513	13.5477	137313	13.6776	0.13	F23	2	0.00157106	0.0097292	1.91979	13669.9
		FALSE	High	CHIMERYS on Ardia Server (I4)	Unambiguous	[K].VQLLTDIANSEQLFGEAIVLK.[G]		2	F1KPH3; F1KPH7	F1KPH3; F1KPH7	FALSE		0								0	3		0	1	1	767.762	2301.27	2301.27	0	0	HCD (High Energy Collision Dissociation)	25	1	MS2		3.514	13.5776	137616	13.6776	0.1	F23	2	0.00365239	0.0233977	1.13108	13669.9
		FALSE	High	CHIMERYS on Ardia Server (J4)	Unambiguous	[K].VQLLTDIANSEQLFGEAIVLK.[G]		2	F1KPH3; F1KPH7	F1KPH3; F1KPH7	FALSE		0								0	3		0	1	1	767.762	2301.27	2301.27	0	0	HCD (High Energy Collision Dissociation)	25	1	MS2		3.514	13.5579	137313	13.71	0.152	F24	2	0.0045228	0.0344799	0.842108	4911.18
	FALSE	High	[K].LHGSELAYVGR.[T]	2	6	F1KPH3; F1KPH7	F1KPH3 [3808-3818]; F1KPH7 [3312-3322]		0	1201.63								32467.5	118530												Shared	n/a	n/a	n/a	n/a	n/a	n/a	n/a	High	High	n/a	0.00116732	0.00908448	0.00257294
		Checked	Confidence	Identifying Node	PSM Ambiguity	Annotated Sequence	Modifications	# Proteins	Master Protein Accessions	Protein Accessions	I/L Ambiguity	CHIMERYS: PTM Localization Sequence	CHIMERYS: PTM Localization Score	CHIMERYS: Best Site Probabilities	CHIMERYS: Oxidation Site Probabilities	CHIMERYS: Phospho Site Probabilities	CHIMERYS: Label:13C(6)15N(2) Site Probabilities	CHIMERYS: Label:13C(6)15N(4) Site Probabilities	CHIMERYS: Oxidation Site Probabilities	CHIMERYS: Phospho Site Probabilities	# Missed Cleavages	Charge	DeltaScore	DeltaCn	Rank	Search Engine Rank	m/z [Da]	MH+ [Da]	Theo. MH+ [Da]	DeltaM [ppm]	Deltam/z [Da]	Activation Type	NCE [%]	Normalized CHIMERYS Coefficient	MS Order	Isolation Interference [%]	Ion Inject Time [ms]	RT [min]	First Scan	Predicted RT [min]	DeltaRT	File ID	# Protein Groups	q-Value	PEP	SVM Score	Quan Value
		FALSE	High	CHIMERYS on Ardia Server (H4)	Unambiguous	[K].LHGSELAYVGR.[T]		2	F1KPH3; F1KPH7	F1KPH3; F1KPH7	FALSE		0								0	2		0	1	1	601.32	1201.63	1201.63	0	0	HCD (High Energy Collision Dissociation)	25	1	MS2		3.514	3.0609	30988	3.0404	-0.0205	F22	2	0.000883986	0.00582751	2.52907	6251.61
		FALSE	High	CHIMERYS on Ardia Server (H4)	Unambiguous	[K].LHGSELAYVGR.[T]		2	F1KPH3; F1KPH7	F1KPH3; F1KPH7	FALSE		0								0	2		0	1	1	601.32	1201.63	1201.63	0	0	HCD (High Energy Collision Dissociation)	25	1	MS2		3.514	3.0011	30382	3.0404	0.0393	F22	2	0.00400656	0.0246162	1.02231	6251.61
		FALSE	High	CHIMERYS on Ardia Server (H4)	Unambiguous	[K].LHGSELAYVGR.[T]		2	F1KPH3; F1KPH7	F1KPH3; F1KPH7	FALSE		0								0	2		0	1	1	601.32	1201.63	1201.63	0	0	HCD (High Energy Collision Dissociation)	25	1	MS2		3.512	3.0308	30685	3.0404	0.0096	F22	2	0.00647321	0.0448634	0.590912	6251.61
		FALSE	High	CHIMERYS on Ardia Server (H4)	Unambiguous	[K].LHGSELAYVGR.[T]		2	F1KPH3; F1KPH7	F1KPH3; F1KPH7	FALSE		0								0	3		0	1	1	401.216	1201.63	1201.63	0	0	HCD (High Energy Collision Dissociation)	25	1	MS2		3.513	3.0412	30791	3.0404	-0.0008	F22	2	0.000331251	0.000566912	4.40024	11796.1
		FALSE	High	CHIMERYS on Ardia Server (H4)	Unambiguous	[K].LHGSELAYVGR.[T]		2	F1KPH3; F1KPH7	F1KPH3; F1KPH7	FALSE		0								0	2		0	1	1	601.32	1201.63	1201.63	0	0	HCD (High Energy Collision Dissociation)	25	1	MS2		3.513	3.0906	31291	3.0404	-0.0503	F22	2	0.00351081	0.0194223	1.17442	6251.61
		FALSE	High	CHIMERYS on Ardia Server (I4)	Unambiguous	[K].LHGSELAYVGR.[T]		2	F1KPH3; F1KPH7	F1KPH3; F1KPH7	FALSE		0								0	2		0	1	1	601.32	1201.63	1201.63	0	0	HCD (High Energy Collision Dissociation)	25	1	MS2		3.513	3.5938	36446	3.1143	-0.4795	F23	2	0.00354868	0.022622	1.15678	56638.8
	FALSE	High	[R].PIIGHDGEPLPTDR.[T]	1	6	F1KPH3	F1KPH3 [2525-2538]		0	1516.78		18544.5		11874.5					11702	21627.9												n/a	High	n/a	High	n/a	n/a	n/a	n/a	High	High	0.000611995	0.00687373	0.00223337
		Checked	Confidence	Identifying Node	PSM Ambiguity	Annotated Sequence	Modifications	# Proteins	Master Protein Accessions	Protein Accessions	I/L Ambiguity	CHIMERYS: PTM Localization Sequence	CHIMERYS: PTM Localization Score	CHIMERYS: Best Site Probabilities	CHIMERYS: Oxidation Site Probabilities	CHIMERYS: Phospho Site Probabilities	CHIMERYS: Label:13C(6)15N(2) Site Probabilities	CHIMERYS: Label:13C(6)15N(4) Site Probabilities	CHIMERYS: Oxidation Site Probabilities	CHIMERYS: Phospho Site Probabilities	# Missed Cleavages	Charge	DeltaScore	DeltaCn	Rank	Search Engine Rank	m/z [Da]	MH+ [Da]	Theo. MH+ [Da]	DeltaM [ppm]	Deltam/z [Da]	Activation Type	NCE [%]	Normalized CHIMERYS Coefficient	MS Order	Isolation Interference [%]	Ion Inject Time [ms]	RT [min]	First Scan	Predicted RT [min]	DeltaRT	File ID	# Protein Groups	q-Value	PEP	SVM Score	Quan Value
		FALSE	High	CHIMERYS on Ardia Server (B4)	Unambiguous	[R].PIIGHDGEPLPTDR.[T]		1	F1KPH3	F1KPH3	FALSE		0								0	2		0	1	1	758.891	1516.78	1516.78	0	0	HCD (High Energy Collision Dissociation)	25	1	MS2		3.513	3.8173	38762	3.9606	0.1433	F16	1	0.000290155	0.00222738	4.01945	15326.6
		FALSE	High	CHIMERYS on Ardia Server (B4)	Unambiguous	[R].PIIGHDGEPLPTDR.[T]		1	F1KPH3	F1KPH3	FALSE		0								0	2		0	1	1	758.891	1516.78	1516.78	0	0	HCD (High Energy Collision Dissociation)	25	1	MS2		3.513	3.8472	39065	3.9606	0.1134	F16	1	0.00751847	0.0715038	0.437551	15326.6
		FALSE	High	CHIMERYS on Ardia Server (B4)	Unambiguous	[R].PIIGHDGEPLPTDR.[T]		1	F1KPH3	F1KPH3	FALSE		0								0	2		0	1	1	758.891	1516.78	1516.78	0	0	HCD (High Energy Collision Dissociation)	25	0.44	MS2		3.513	4.1755	42401	3.9606	-0.2149	F16	1	0.00088737	0.00340479	2.76299	15326.6
		FALSE	High	CHIMERYS on Ardia Server (D4)	Unambiguous	[R].PIIGHDGEPLPTDR.[T]		1	F1KPH3	F1KPH3	FALSE		0								0	2		0	1	1	758.891	1516.78	1516.78	0	0	HCD (High Energy Collision Dissociation)	25	1	MS2		3.514	3.9075	39671	4.1547	0.2472	F18	1	0.000304878	0.0018048	4.13445	5957.27
		FALSE	High	CHIMERYS on Ardia Server (I4)	Unambiguous	[R].PIIGHDGEPLPTDR.[T]		1	F1KPH3	F1KPH3	FALSE		0								0	2		0	1	1	758.891	1516.78	1516.78	0	0	HCD (High Energy Collision Dissociation)	25	1	MS2		3.514	3.8816	39368	4.1149	0.2333	F23	1	0.000318861	0.000788446	4.93491	5591.69
		FALSE	High	CHIMERYS on Ardia Server (J4)	Unambiguous	[R].PIIGHDGEPLPTDR.[T]		1	F1KPH3	F1KPH3	FALSE		0								0	2		0	1	1	758.891	1516.78	1516.78	0	0	HCD (High Energy Collision Dissociation)	25	1	MS2		3.514	3.884	39368	4.0583	0.1743	F24	1	0.00136335	0.00694463	2.03072	7149.21
	FALSE	High	[K].ASVPVALGHYEDK.[V]	2	4	F1KPH3; F1KPH7	F1KPH3 [3690-3702]; F1KPH7 [3194-3206]		0	1385.71		10546.7						35469.3	16480.3												Shared	n/a	High	n/a	n/a	n/a	n/a	n/a	High	High	n/a	0.00130776	0.0147362	0.00360824
		Checked	Confidence	Identifying Node	PSM Ambiguity	Annotated Sequence	Modifications	# Proteins	Master Protein Accessions	Protein Accessions	I/L Ambiguity	CHIMERYS: PTM Localization Sequence	CHIMERYS: PTM Localization Score	CHIMERYS: Best Site Probabilities	CHIMERYS: Oxidation Site Probabilities	CHIMERYS: Phospho Site Probabilities	CHIMERYS: Label:13C(6)15N(2) Site Probabilities	CHIMERYS: Label:13C(6)15N(4) Site Probabilities	CHIMERYS: Oxidation Site Probabilities	CHIMERYS: Phospho Site Probabilities	# Missed Cleavages	Charge	DeltaScore	DeltaCn	Rank	Search Engine Rank	m/z [Da]	MH+ [Da]	Theo. MH+ [Da]	DeltaM [ppm]	Deltam/z [Da]	Activation Type	NCE [%]	Normalized CHIMERYS Coefficient	MS Order	Isolation Interference [%]	Ion Inject Time [ms]	RT [min]	First Scan	Predicted RT [min]	DeltaRT	File ID	# Protein Groups	q-Value	PEP	SVM Score	Quan Value
		FALSE	High	CHIMERYS on Ardia Server (B4)	Unambiguous	[K].ASVPVALGHYEDK.[V]		2	F1KPH3; F1KPH7	F1KPH3; F1KPH7	FALSE		0								0	3		0	1	1	462.574	1385.71	1385.71	0	0	HCD (High Energy Collision Dissociation)	25	1	MS2		3.512	4.1228	41865	4.1287	0.006	F16	2	0.00259522	0.0212838	1.30049	8716.57
		FALSE	High	CHIMERYS on Ardia Server (H4)	Unambiguous	[K].ASVPVALGHYEDK.[V]		2	F1KPH3; F1KPH7	F1KPH3; F1KPH7	FALSE		0								0	3		0	1	1	462.574	1385.71	1385.71	0	0	HCD (High Energy Collision Dissociation)	25	0.11	MS2		3.514	4.2551	43078	4.368	0.1129	F22	2	0.00172112	0.0116125	1.97332	19716.4
		FALSE	High	CHIMERYS on Ardia Server (H4)	Unambiguous	[K].ASVPVALGHYEDK.[V]		2	F1KPH3; F1KPH7	F1KPH3; F1KPH7	FALSE		0								0	3		0	1	1	462.574	1385.71	1385.71	0	0	HCD (High Energy Collision Dissociation)	25	0.09	MS2		3.513	4.2849	43381	4.368	0.0831	F22	2	0.000639386	0.00456553	2.86098	19716.4
		FALSE	High	CHIMERYS on Ardia Server (I4)	Unambiguous	[K].ASVPVALGHYEDK.[V]		2	F1KPH3; F1KPH7	F1KPH3; F1KPH7	FALSE		0								0	3		0	1	1	462.574	1385.71	1385.71	0	0	HCD (High Energy Collision Dissociation)	25	0.19	MS2		3.513	4.2473	43078	4.5142	0.267	F23	2	0.000428174	0.00147279	3.80799	7875
	FALSE	High	[R].CPSGYFFSR.[G]	2	13	F1KPH3; F1KPH7	F1KPH3 [4265-4273]; F1KPH7 [3769-3777]		0	1120.49					54225.3	15028.2	21861	19066.4													Shared	n/a	n/a	n/a	n/a	High	High	High	High	n/a	n/a	0.000234412	0.00316622	0.00114905
		Checked	Confidence	Identifying Node	PSM Ambiguity	Annotated Sequence	Modifications	# Proteins	Master Protein Accessions	Protein Accessions	I/L Ambiguity	CHIMERYS: PTM Localization Sequence	CHIMERYS: PTM Localization Score	CHIMERYS: Best Site Probabilities	CHIMERYS: Oxidation Site Probabilities	CHIMERYS: Phospho Site Probabilities	CHIMERYS: Label:13C(6)15N(2) Site Probabilities	CHIMERYS: Label:13C(6)15N(4) Site Probabilities	CHIMERYS: Oxidation Site Probabilities	CHIMERYS: Phospho Site Probabilities	# Missed Cleavages	Charge	DeltaScore	DeltaCn	Rank	Search Engine Rank	m/z [Da]	MH+ [Da]	Theo. MH+ [Da]	DeltaM [ppm]	Deltam/z [Da]	Activation Type	NCE [%]	Normalized CHIMERYS Coefficient	MS Order	Isolation Interference [%]	Ion Inject Time [ms]	RT [min]	First Scan	Predicted RT [min]	DeltaRT	File ID	# Protein Groups	q-Value	PEP	SVM Score	Quan Value
		FALSE	High	CHIMERYS on Ardia Server (H4)	Unambiguous	[R].cPSGYFFSR.[G]	C1(Carbamidomethyl)	2	F1KPH3; F1KPH7	F1KPH3; F1KPH7	FALSE		0								0	2		0	1	1	560.748	1120.49	1120.49	0	0	HCD (High Energy Collision Dissociation)	25	0.08	MS2		3.514	6.0294	60994	5.804	-0.2254	F22	2	0.000883986	0.00456553	2.59681	10598.5
		FALSE	High	CHIMERYS on Ardia Server (H4)	Unambiguous	[R].cPSGYFFSR.[G]	C1(Carbamidomethyl)	2	F1KPH3; F1KPH7	F1KPH3; F1KPH7	FALSE		0								0	2		0	1	1	560.748	1120.49	1120.49	0	0	HCD (High Energy Collision Dissociation)	25	0.07	MS2		3.514	5.9994	60691	5.804	-0.1954	F22	2	0.00412106	0.0254028	0.993666	10598.5
		FALSE	High	CHIMERYS on Ardia Server (G4)	Unambiguous	[R].cPSGYFFSR.[G]	C1(Carbamidomethyl)	2	F1KPH3; F1KPH7	F1KPH3; F1KPH7	FALSE		0								0	2		0	1	1	560.748	1120.49	1120.49	0	0	HCD (High Energy Collision Dissociation)	25	0.09	MS2		3.514	6.0139	60994	5.8306	-0.1833	F21	2	0.00134631	0.00625876	2.06661	21861
		FALSE	High	CHIMERYS on Ardia Server (G4)	Unambiguous	[R].cPSGYFFSR.[G]	C1(Carbamidomethyl)	2	F1KPH3; F1KPH7	F1KPH3; F1KPH7	FALSE		0								0	2		0	1	1	560.748	1120.49	1120.49	0	0	HCD (High Energy Collision Dissociation)	25	0.4	MS2		3.514	5.9843	60691	5.8306	-0.1537	F21	2	0.000855641	0.00362329	3.03496	21861
		FALSE	High	CHIMERYS on Ardia Server (G4)	Unambiguous	[R].cPSGYFFSR.[G]	C1(Carbamidomethyl)	2	F1KPH3; F1KPH7	F1KPH3; F1KPH7	FALSE		0								0	2		0	1	1	560.748	1120.49	1120.49	0	0	HCD (High Energy Collision Dissociation)	25	0.3	MS2		3.514	5.9544	60388	5.8306	-0.1238	F21	2	0.000222222	0.000350036	5.42117	21861
		FALSE	High	CHIMERYS on Ardia Server (F4)	Unambiguous	[R].cPSGYFFSR.[G]	C1(Carbamidomethyl)	2	F1KPH3; F1KPH7	F1KPH3; F1KPH7	FALSE		0								0	2		0	1	1	560.748	1120.49	1120.49	0	0	HCD (High Energy Collision Dissociation)	25	0.05	MS2		3.514	6.0858	61601	6.2751	0.1893	F20	2	0.000629921	0.00151217	3.74408	7925.35
		FALSE	High	CHIMERYS on Ardia Server (F4)	Unambiguous	[R].cPSGYFFSR.[G]	C1(Carbamidomethyl)	2	F1KPH3; F1KPH7	F1KPH3; F1KPH7	FALSE		0								0	2		0	1	1	560.748	1120.49	1120.49	0	0	HCD (High Energy Collision Dissociation)	25	0.07	MS2		3.514	6.0559	61298	6.2751	0.2192	F20	2	0.00422104	0.0309371	0.853789	7925.35
		FALSE	High	CHIMERYS on Ardia Server (E4)	Unambiguous	[R].cPSGYFFSR.[G]	C1(Carbamidomethyl)	2	F1KPH3; F1KPH7	F1KPH3; F1KPH7	FALSE		0								0	2		0	1	1	560.748	1120.49	1120.49	0	0	HCD (High Energy Collision Dissociation)	25	1	MS2		3.514	6.047	61298	5.8847	-0.1623	F19	2	0.000145567	0.000446677	5.76822	42088.5
		FALSE	High	CHIMERYS on Ardia Server (E4)	Unambiguous	[R].cPSGYFFSR.[G]	C1(Carbamidomethyl)	2	F1KPH3; F1KPH7	F1KPH3; F1KPH7	FALSE		0								0	2		0	1	1	560.748	1120.49	1120.49	0	0	HCD (High Energy Collision Dissociation)	25	0.65	MS2		3.514	6.0169	60994	5.8847	-0.1322	F19	2	5.66123e-05	0	6.88811	42088.5
		FALSE	High	CHIMERYS on Ardia Server (E4)	Unambiguous	[R].cPSGYFFSR.[G]	C1(Carbamidomethyl)	2	F1KPH3; F1KPH7	F1KPH3; F1KPH7	FALSE		0								0	2		0	1	1	560.748	1120.49	1120.49	0	0	HCD (High Energy Collision Dissociation)	25	0.65	MS2		3.513	5.9872	60691	5.8847	-0.1025	F19	2	0.000276472	0.00207325	4.08316	42088.5
		FALSE	High	CHIMERYS on Ardia Server (E4)	Unambiguous	[R].cPSGYFFSR.[G]	C1(Carbamidomethyl)	2	F1KPH3; F1KPH7	F1KPH3; F1KPH7	FALSE		0								0	2		0	1	1	560.748	1120.49	1120.49	0	0	HCD (High Energy Collision Dissociation)	25	1	MS2		3.516	5.9574	60388	5.8847	-0.0727	F19	2	0.000173183	0.000580525	4.60305	42088.5
		FALSE	High	CHIMERYS on Ardia Server (H4)	Unambiguous	[R].cPSGYFFSR.[G]	C1(Carbamidomethyl)	2	F1KPH3; F1KPH7	F1KPH3; F1KPH7	FALSE		0								0	2		0	1	1	560.748	1120.49	1120.49	0	0	HCD (High Energy Collision Dissociation)	25	0.21	MS2		3.513	6.0597	61298	5.804	-0.2557	F22	2	0.000331251	0.000566912	4.47131	10598.5
		FALSE	High	CHIMERYS on Ardia Server (H4)	Unambiguous	[R].cPSGYFFSR.[G]	C1(Carbamidomethyl)	2	F1KPH3; F1KPH7	F1KPH3; F1KPH7	FALSE		0								0	2		0	1	1	560.748	1120.49	1120.49	0	0	HCD (High Energy Collision Dissociation)	25	1	MS2		3.512	6.0893	61601	5.804	-0.2853	F22	2	0.0021649	0.0156954	1.72182	10598.5
	FALSE	High	[K].TALQLFR.[E]	2	16	F1KPH3; F1KPH7	F1KPH3 [1989-1995]; F1KPH7 [1773-1779]		0	848.499					114105	39972	34544.7	93295.1													Shared	n/a	n/a	n/a	n/a	High	High	High	High	n/a	n/a	0.000735159	0.00802001	0.00238693
		Checked	Confidence	Identifying Node	PSM Ambiguity	Annotated Sequence	Modifications	# Proteins	Master Protein Accessions	Protein Accessions	I/L Ambiguity	CHIMERYS: PTM Localization Sequence	CHIMERYS: PTM Localization Score	CHIMERYS: Best Site Probabilities	CHIMERYS: Oxidation Site Probabilities	CHIMERYS: Phospho Site Probabilities	CHIMERYS: Label:13C(6)15N(2) Site Probabilities	CHIMERYS: Label:13C(6)15N(4) Site Probabilities	CHIMERYS: Oxidation Site Probabilities	CHIMERYS: Phospho Site Probabilities	# Missed Cleavages	Charge	DeltaScore	DeltaCn	Rank	Search Engine Rank	m/z [Da]	MH+ [Da]	Theo. MH+ [Da]	DeltaM [ppm]	Deltam/z [Da]	Activation Type	NCE [%]	Normalized CHIMERYS Coefficient	MS Order	Isolation Interference [%]	Ion Inject Time [ms]	RT [min]	First Scan	Predicted RT [min]	DeltaRT	File ID	# Protein Groups	q-Value	PEP	SVM Score	Quan Value
		FALSE	High	CHIMERYS on Ardia Server (H4)	Unambiguous	[K].TALQLFR.[E]		2	F1KPH3; F1KPH7	F1KPH3; F1KPH7	FALSE		0								0	2		0	1	1	424.753	848.499	848.499	0	0	HCD (High Energy Collision Dissociation)	25	1	MS2		3.565	6.5803	66577	6.7716	0.1913	F22	2	0.00293179	0.0167099	1.38598	51860.1
		FALSE	High	CHIMERYS on Ardia Server (H4)	Unambiguous	[K].TALQLFR.[E]		2	F1KPH3; F1KPH7	F1KPH3; F1KPH7	FALSE		0								0	2		0	1	1	424.753	848.499	848.499	0	0	HCD (High Energy Collision Dissociation)	25	1	MS2		3.514	6.5504	66274	6.7716	0.2212	F22	2	0.000883986	0.00456553	2.67594	51860.1
		FALSE	High	CHIMERYS on Ardia Server (H4)	Unambiguous	[K].TALQLFR.[E]		2	F1KPH3; F1KPH7	F1KPH3; F1KPH7	FALSE		0								0	2		0	1	1	424.753	848.499	848.499	0	0	HCD (High Energy Collision Dissociation)	25	0.69	MS2		3.514	6.5203	65970	6.7716	0.2513	F22	2	0.000337539	0.000566912	3.64677	51860.1
		FALSE	High	CHIMERYS on Ardia Server (H4)	Unambiguous	[K].TALQLFR.[E]		2	F1KPH3; F1KPH7	F1KPH3; F1KPH7	FALSE		0								0	2		0	1	1	424.753	848.499	848.499	0	0	HCD (High Energy Collision Dissociation)	25	1	MS2		3.513	6.4905	65667	6.7716	0.2811	F22	2	0.0021649	0.0159434	1.71546	51860.1
		FALSE	High	CHIMERYS on Ardia Server (H4)	Unambiguous	[K].TALQLFR.[E]		2	F1KPH3; F1KPH7	F1KPH3; F1KPH7	FALSE		0								0	2		0	1	1	424.753	848.499	848.499	0	0	HCD (High Energy Collision Dissociation)	25	1	MS2		3.514	6.4606	65364	6.7716	0.311	F22	2	0.00349903	0.0194223	1.20428	51860.1
		FALSE	High	CHIMERYS on Ardia Server (G4)	Unambiguous	[K].TALQLFR.[E]		2	F1KPH3; F1KPH7	F1KPH3; F1KPH7	FALSE		0								0	2		0	1	1	424.753	848.499	848.499	0	0	HCD (High Energy Collision Dissociation)	25	0.42	MS2		3.514	6.4736	65667	6.6381	0.1646	F21	2	0.00241019	0.0157622	1.45366	34544.7
		FALSE	High	CHIMERYS on Ardia Server (G4)	Unambiguous	[K].TALQLFR.[E]		2	F1KPH3; F1KPH7	F1KPH3; F1KPH7	FALSE		0								0	2		0	1	1	424.753	848.499	848.499	0	0	HCD (High Energy Collision Dissociation)	25	0.37	MS2		3.514	6.4438	65364	6.6381	0.1943	F21	2	0.000970018	0.00362329	2.84631	34544.7
		FALSE	High	CHIMERYS on Ardia Server (G4)	Unambiguous	[K].TALQLFR.[E]		2	F1KPH3; F1KPH7	F1KPH3; F1KPH7	FALSE		0								0	2		0	1	1	424.753	848.499	848.499	0	0	HCD (High Energy Collision Dissociation)	25	0.57	MS2		3.514	6.4142	65061	6.6381	0.224	F21	2	0.00101543	0.00362329	2.65726	34544.7
		FALSE	High	CHIMERYS on Ardia Server (G4)	Unambiguous	[K].TALQLFR.[E]		2	F1KPH3; F1KPH7	F1KPH3; F1KPH7	FALSE		0								0	2		0	1	1	424.753	848.499	848.499	0	0	HCD (High Energy Collision Dissociation)	25	1	MS2		3.514	6.384	64757	6.6381	0.2541	F21	2	0.00352519	0.0236915	1.11904	34544.7
		FALSE	High	CHIMERYS on Ardia Server (F4)	Unambiguous	[K].TALQLFR.[E]		2	F1KPH3; F1KPH7	F1KPH3; F1KPH7	FALSE		0								0	2		0	1	1	424.753	848.499	848.499	0	0	HCD (High Energy Collision Dissociation)	25	1	MS2		3.514	6.5162	65970	6.8502	0.3339	F20	2	0.00594096	0.044985	0.602158	21079.9
		FALSE	High	CHIMERYS on Ardia Server (F4)	Unambiguous	[K].TALQLFR.[E]		2	F1KPH3; F1KPH7	F1KPH3; F1KPH7	FALSE		0								0	2		0	1	1	424.753	848.499	848.499	0	0	HCD (High Energy Collision Dissociation)	25	0.52	MS2		3.514	6.4863	65667	6.8502	0.3639	F20	2	0.00615256	0.0504893	0.565289	21079.9
		FALSE	High	CHIMERYS on Ardia Server (E4)	Unambiguous	[K].TALQLFR.[E]		2	F1KPH3; F1KPH7	F1KPH3; F1KPH7	FALSE		0								0	2		0	1	1	424.753	848.499	848.499	0	0	HCD (High Energy Collision Dissociation)	25	1	MS2		3.514	6.5065	65970	6.8371	0.3305	F19	2	0.00109374	0.00516301	2.62942	88565.5
		FALSE	High	CHIMERYS on Ardia Server (E4)	Unambiguous	[K].TALQLFR.[E]		2	F1KPH3; F1KPH7	F1KPH3; F1KPH7	FALSE		0								0	2		0	1	1	424.753	848.499	848.499	0	0	HCD (High Energy Collision Dissociation)	25	1	MS2		3.513	6.4767	65667	6.8371	0.3604	F19	2	0.000173183	0.000478043	4.61782	88565.5
		FALSE	High	CHIMERYS on Ardia Server (E4)	Unambiguous	[K].TALQLFR.[E]		2	F1KPH3; F1KPH7	F1KPH3; F1KPH7	FALSE		0								0	2		0	1	1	424.753	848.499	848.499	0	0	HCD (High Energy Collision Dissociation)	25	1	MS2		3.514	6.4471	65364	6.8371	0.3899	F19	2	0.000493601	0.0023264	3.54503	88565.5
		FALSE	High	CHIMERYS on Ardia Server (E4)	Unambiguous	[K].TALQLFR.[E]		2	F1KPH3; F1KPH7	F1KPH3; F1KPH7	FALSE		0								0	2		0	1	1	424.753	848.499	848.499	0	0	HCD (High Energy Collision Dissociation)	25	1	MS2		3.587	6.4172	65061	6.8371	0.4198	F19	2	0.000634412	0.00381721	3.23186	88565.5
		FALSE	High	CHIMERYS on Ardia Server (E4)	Unambiguous	[K].TALQLFR.[E]		2	F1KPH3; F1KPH7	F1KPH3; F1KPH7	FALSE		0								0	2		0	1	1	424.753	848.499	848.499	0	0	HCD (High Energy Collision Dissociation)	25	1	MS2		3.514	6.387	64757	6.8371	0.4501	F19	2	0.00109374	0.00516301	2.633	88565.5
	FALSE	High	[K].EGLDAVVLPTDR.[S]	2	4	F1KPH3; F1KPH7	F1KPH3 [118-129]; [334-345]; F1KPH7 [118-129]		0	1284.68		16967.6			19666.4																Shared	n/a	High	n/a	n/a	High	n/a	n/a	n/a	n/a	n/a	0.00171687	0.0154555	0.00382923
		Checked	Confidence	Identifying Node	PSM Ambiguity	Annotated Sequence	Modifications	# Proteins	Master Protein Accessions	Protein Accessions	I/L Ambiguity	CHIMERYS: PTM Localization Sequence	CHIMERYS: PTM Localization Score	CHIMERYS: Best Site Probabilities	CHIMERYS: Oxidation Site Probabilities	CHIMERYS: Phospho Site Probabilities	CHIMERYS: Label:13C(6)15N(2) Site Probabilities	CHIMERYS: Label:13C(6)15N(4) Site Probabilities	CHIMERYS: Oxidation Site Probabilities	CHIMERYS: Phospho Site Probabilities	# Missed Cleavages	Charge	DeltaScore	DeltaCn	Rank	Search Engine Rank	m/z [Da]	MH+ [Da]	Theo. MH+ [Da]	DeltaM [ppm]	Deltam/z [Da]	Activation Type	NCE [%]	Normalized CHIMERYS Coefficient	MS Order	Isolation Interference [%]	Ion Inject Time [ms]	RT [min]	First Scan	Predicted RT [min]	DeltaRT	File ID	# Protein Groups	q-Value	PEP	SVM Score	Quan Value
		FALSE	High	CHIMERYS on Ardia Server (B4)	Unambiguous	[K].EGLDAVVLPTDR.[S]		2	F1KPH3; F1KPH7	F1KPH3; F1KPH7	FALSE		0								0	2		0	1	1	642.843	1284.68	1284.68	0	0	HCD (High Energy Collision Dissociation)	25	1	MS2		3.514	8.1767	83004	8.8943	0.7177	F16	2	0.00316003	0.0223091	1.13016	14023.3
		FALSE	High	CHIMERYS on Ardia Server (E4)	Unambiguous	[K].EGLDAVVLPTDR.[S]		2	F1KPH3; F1KPH7	F1KPH3; F1KPH7	FALSE		0								0	2		0	1	1	642.843	1284.68	1284.68	0	0	HCD (High Energy Collision Dissociation)	25	1	MS2		3.513	8.9299	90585	9.0268	0.0969	F19	2	0.000429923	0.00207325	3.7633	15264.6
		FALSE	High	CHIMERYS on Ardia Server (E4)	Unambiguous	[K].EGLDAVVLPTDR.[S]		2	F1KPH3; F1KPH7	F1KPH3; F1KPH7	FALSE		0								0	2		0	1	1	642.843	1284.68	1284.68	0	0	HCD (High Energy Collision Dissociation)	25	1	MS2		3.513	8.9598	90888	9.0268	0.067	F19	2	0.000654793	0.00381721	3.19945	15264.6
		FALSE	High	CHIMERYS on Ardia Server (E4)	Unambiguous	[K].EGLDAVVLPTDR.[S]		2	F1KPH3; F1KPH7	F1KPH3; F1KPH7	FALSE		0								0	2		0	1	1	642.843	1284.68	1284.68	0	0	HCD (High Energy Collision Dissociation)	25	1	MS2		3.513	8.9897	91192	9.0268	0.0371	F19	2	0.00640301	0.054352	0.627458	15264.6
	FALSE	High	[R].PVHEVIGPDGK.[L]	2	1	F1KPH3; F1KPH7	F1KPH3 [421-431]; F1KPH7 [205-215]		0	1147.61										119617											Shared	n/a	n/a	n/a	n/a	n/a	n/a	n/a	n/a	n/a	High	0.00163056	0.0288094	0.00462291
		Checked	Confidence	Identifying Node	PSM Ambiguity	Annotated Sequence	Modifications	# Proteins	Master Protein Accessions	Protein Accessions	I/L Ambiguity	CHIMERYS: PTM Localization Sequence	CHIMERYS: PTM Localization Score	CHIMERYS: Best Site Probabilities	CHIMERYS: Oxidation Site Probabilities	CHIMERYS: Phospho Site Probabilities	CHIMERYS: Label:13C(6)15N(2) Site Probabilities	CHIMERYS: Label:13C(6)15N(4) Site Probabilities	CHIMERYS: Oxidation Site Probabilities	CHIMERYS: Phospho Site Probabilities	# Missed Cleavages	Charge	DeltaScore	DeltaCn	Rank	Search Engine Rank	m/z [Da]	MH+ [Da]	Theo. MH+ [Da]	DeltaM [ppm]	Deltam/z [Da]	Activation Type	NCE [%]	Normalized CHIMERYS Coefficient	MS Order	Isolation Interference [%]	Ion Inject Time [ms]	RT [min]	First Scan	Predicted RT [min]	DeltaRT	File ID	# Protein Groups	q-Value	PEP	SVM Score	Quan Value
		FALSE	High	CHIMERYS on Ardia Server (J4)	Unambiguous	[R].PVHEVIGPDGK.[L]		2	F1KPH3; F1KPH7	F1KPH3; F1KPH7	FALSE		0								0	3		0	1	1	383.208	1147.61	1147.61	0	0	HCD (High Energy Collision Dissociation)	25	0.05	MS2		3.575	1.9934	20174	1.8953	-0.0981	F24	2	0.000508466	0.00217839	3.22869	39540
FALSE	High	High	Master Protein	F1L313	Neprilysin-1 OS=Ascaris suum OX=6253 PE=2 SV=1	0	0	225.963	40	19	2530	19	551	62.9	4.88	213.62	19	protein metabolism;other metabolic processes	plasma membrane;other membranes	other molecular function								0	0	6.06643e+07	3.77903e+07	1.04728e+07	3.6743e+07	3.32168e+07	3.12204e+07	7.22271e+07	5.8265e+07	1.95954e+07	1.26458e+07											High	High	High	High	High	High	High	High	High	High	1
	Checked	Confidence	Annotated Sequence	# Proteins	# PSMs	Master Protein Accessions	Positions in Master Proteins	Modifications in Master Proteins	# Missed Cleavages	Theo. MH+ [Da]	Abundances (Grouped): DMSO, 1, Control	Abundances (Grouped): DMSO, 2, Control	Abundances (Grouped): DMSO, 3, Control	Abundances (Grouped): DMSO, 4, Control	Abundances (Grouped): DMSO, 5, Control	Abundances (Grouped): IVM, 1, Sample	Abundances (Grouped): IVM, 2, Sample	Abundances (Grouped): IVM, 3, Sample	Abundances (Grouped): IVM, 4, Sample	Abundances (Grouped): IVM, 5, Sample	Abundances (Grouped) CV [%]: DMSO, 1, Control	Abundances (Grouped) CV [%]: DMSO, 2, Control	Abundances (Grouped) CV [%]: DMSO, 3, Control	Abundances (Grouped) CV [%]: DMSO, 4, Control	Abundances (Grouped) CV [%]: DMSO, 5, Control	Abundances (Grouped) CV [%]: IVM, 1, Sample	Abundances (Grouped) CV [%]: IVM, 2, Sample	Abundances (Grouped) CV [%]: IVM, 3, Sample	Abundances (Grouped) CV [%]: IVM, 4, Sample	Abundances (Grouped) CV [%]: IVM, 5, Sample	Quan Info	Found in Sample: F15: Control, DMSO, 1	Found in Sample: F16: Control, DMSO, 2	Found in Sample: F17: Control, DMSO, 3	Found in Sample: F18: Control, DMSO, 4	Found in Sample: F19: Control, DMSO, 5	Found in Sample: F20: Sample, IVM, 1	Found in Sample: F21: Sample, IVM, 2	Found in Sample: F22: Sample, IVM, 3	Found in Sample: F23: Sample, IVM, 4	Found in Sample: F24: Sample, IVM, 5	q-Value (Best File-Local)	PEP	q-Value
	FALSE	High	[K].TGNVHCASGER.[T]	1	60	F1L313	F1L313 [425-435]		0	1187.52	64945.8	157931		5.81178e+06			18006.9	22764.6														High	High	n/a	High	n/a	n/a	High	High	n/a	n/a	0.000281452	6.19601e-10	0.000225955
		Checked	Confidence	Identifying Node	PSM Ambiguity	Annotated Sequence	Modifications	# Proteins	Master Protein Accessions	Protein Accessions	I/L Ambiguity	CHIMERYS: PTM Localization Sequence	CHIMERYS: PTM Localization Score	CHIMERYS: Best Site Probabilities	CHIMERYS: Oxidation Site Probabilities	CHIMERYS: Phospho Site Probabilities	CHIMERYS: Label:13C(6)15N(2) Site Probabilities	CHIMERYS: Label:13C(6)15N(4) Site Probabilities	CHIMERYS: Oxidation Site Probabilities	CHIMERYS: Phospho Site Probabilities	# Missed Cleavages	Charge	DeltaScore	DeltaCn	Rank	Search Engine Rank	m/z [Da]	MH+ [Da]	Theo. MH+ [Da]	DeltaM [ppm]	Deltam/z [Da]	Activation Type	NCE [%]	Normalized CHIMERYS Coefficient	MS Order	Isolation Interference [%]	Ion Inject Time [ms]	RT [min]	First Scan	Predicted RT [min]	DeltaRT	File ID	# Protein Groups	q-Value	PEP	SVM Score	Quan Value
		FALSE	High	CHIMERYS on Ardia Server (A4)	Unambiguous	[K].TGNVHcASGER.[T]	C6(Carbamidomethyl)	1	F1L313	F1L313	FALSE		0								0	3		0	1	1	396.512	1187.52	1187.52	0	0	HCD (High Energy Collision Dissociation)	25	1	MS2		3.514	0.0008	5	0.726	0.7251	F15	1	0.000408902	0.00364817	3.50862	20676
		FALSE	High	CHIMERYS on Ardia Server (D4)	Unambiguous	[K].TGNVHcASGER.[T]	C6(Carbamidomethyl)	1	F1L313	F1L313	FALSE		0								0	2		0	1	1	594.265	1187.52	1187.52	0	0	HCD (High Energy Collision Dissociation)	25	1	MS2		3.514	0.5458	5515	1.0544	0.5086	F18	1	0.00012025	0	8.11355	577389
		FALSE	High	CHIMERYS on Ardia Server (D4)	Unambiguous	[K].TGNVHcASGER.[T]	C6(Carbamidomethyl)	1	F1L313	F1L313	FALSE		0								0	3		0	1	1	396.512	1187.52	1187.52	0	0	HCD (High Energy Collision Dissociation)	25	1	MS2		3.515	0.5409	5463	1.0544	0.5134	F18	1	0.00012025	0	10.0896	2338300
		FALSE	High	CHIMERYS on Ardia Server (D4)	Unambiguous	[K].TGNVHcASGER.[T]	C6(Carbamidomethyl)	1	F1L313	F1L313	FALSE		0								0	2		0	1	1	594.265	1187.52	1187.52	0	0	HCD (High Energy Collision Dissociation)	25	1	MS2		3.648	0.5315	5367	1.0544	0.5229	F18	1	0.00542892	0.0505446	0.7683	577389
		FALSE	High	CHIMERYS on Ardia Server (D4)	Unambiguous	[K].TGNVHcASGER.[T]	C6(Carbamidomethyl)	1	F1L313	F1L313	FALSE		0								0	2		0	1	1	594.265	1187.52	1187.52	0	0	HCD (High Energy Collision Dissociation)	25	1	MS2		3.513	0.516	5212	1.0544	0.5384	F18	1	0.00012025	0	10.3215	577389
		FALSE	High	CHIMERYS on Ardia Server (D4)	Unambiguous	[K].TGNVHcASGER.[T]	C6(Carbamidomethyl)	1	F1L313	F1L313	FALSE		0								0	3		0	1	1	396.512	1187.52	1187.52	0	0	HCD (High Energy Collision Dissociation)	25	1	MS2		3.514	0.5106	5159	1.0544	0.5438	F18	1	0.00012025	0	12.0128	2338300
		FALSE	High	CHIMERYS on Ardia Server (D4)	Unambiguous	[K].TGNVHcASGER.[T]	C6(Carbamidomethyl)	1	F1L313	F1L313	FALSE		0								0	2		0	1	1	594.265	1187.52	1187.52	0	0	HCD (High Energy Collision Dissociation)	25	1	MS2		3.514	0.5011	5063	1.0544	0.5533	F18	1	0.000136101	8.37751e-05	5.86781	577389
		FALSE	High	CHIMERYS on Ardia Server (D4)	Unambiguous	[K].TGNVHcASGER.[T]	C6(Carbamidomethyl)	1	F1L313	F1L313	FALSE		0								0	2		0	1	1	594.265	1187.52	1187.52	0	0	HCD (High Energy Collision Dissociation)	25	1	MS2		3.513	0.486	4909	1.0544	0.5684	F18	1	0.00012025	0	12.62	577389
		FALSE	High	CHIMERYS on Ardia Server (D4)	Unambiguous	[K].TGNVHcASGER.[T]	C6(Carbamidomethyl)	1	F1L313	F1L313	FALSE		0								0	3		0	1	1	396.512	1187.52	1187.52	0	0	HCD (High Energy Collision Dissociation)	25	1	MS2		3.539	0.4808	4856	1.0544	0.5736	F18	1	0.00012025	0	13.0762	2338300
		FALSE	High	CHIMERYS on Ardia Server (D4)	Unambiguous	[K].TGNVHcASGER.[T]	C6(Carbamidomethyl)	1	F1L313	F1L313	FALSE		0								0	2		0	1	1	594.265	1187.52	1187.52	0	0	HCD (High Energy Collision Dissociation)	25	1	MS2		3.514	0.4711	4760	1.0544	0.5832	F18	1	0.00012025	0	7.98704	577389
		FALSE	High	CHIMERYS on Ardia Server (D4)	Unambiguous	[K].TGNVHcASGER.[T]	C6(Carbamidomethyl)	1	F1L313	F1L313	FALSE		0								0	2		0	1	1	594.265	1187.52	1187.52	0	0	HCD (High Energy Collision Dissociation)	25	1	MS2		3.514	0.4559	4605	1.0544	0.5985	F18	1	0.00012025	0	18.8779	577389
		FALSE	High	CHIMERYS on Ardia Server (D4)	Unambiguous	[K].TGNVHcASGER.[T]	C6(Carbamidomethyl)	1	F1L313	F1L313	FALSE		0								0	3		0	1	1	396.512	1187.52	1187.52	0	0	HCD (High Energy Collision Dissociation)	25	1	MS2		3.513	0.4508	4553	1.0544	0.6035	F18	1	0.00012025	0	17.1374	2338300
		FALSE	High	CHIMERYS on Ardia Server (D4)	Unambiguous	[K].TGNVHcASGER.[T]	C6(Carbamidomethyl)	1	F1L313	F1L313	FALSE		0								0	2		0	1	1	594.265	1187.52	1187.52	0	0	HCD (High Energy Collision Dissociation)	25	1	MS2		3.514	0.4414	4457	1.0544	0.613	F18	1	0.00012025	0	11.3776	577389
		FALSE	High	CHIMERYS on Ardia Server (D4)	Unambiguous	[K].TGNVHcASGER.[T]	C6(Carbamidomethyl)	1	F1L313	F1L313	FALSE		0								0	2		0	1	1	594.265	1187.52	1187.52	0	0	HCD (High Energy Collision Dissociation)	25	1	MS2		3.539	0.4259	4302	1.0544	0.6285	F18	1	0.00012025	0	17.1404	577389
		FALSE	High	CHIMERYS on Ardia Server (D4)	Unambiguous	[K].TGNVHcASGER.[T]	C6(Carbamidomethyl)	1	F1L313	F1L313	FALSE		0								0	3		0	1	1	396.512	1187.52	1187.52	0	0	HCD (High Energy Collision Dissociation)	25	1	MS2		3.513	0.4208	4250	1.0544	0.6335	F18	1	0.00012025	0	15.7642	2338300
		FALSE	High	CHIMERYS on Ardia Server (D4)	Unambiguous	[K].TGNVHcASGER.[T]	C6(Carbamidomethyl)	1	F1L313	F1L313	FALSE		0								0	2		0	1	1	594.265	1187.52	1187.52	0	0	HCD (High Energy Collision Dissociation)	25	1	MS2		3.514	0.3961	3999	1.0544	0.6583	F18	1	0.00012025	0	15.7277	577389
		FALSE	High	CHIMERYS on Ardia Server (D4)	Unambiguous	[K].TGNVHcASGER.[T]	C6(Carbamidomethyl)	1	F1L313	F1L313	FALSE		0								0	2		0	1	1	594.265	1187.52	1187.52	0	0	HCD (High Energy Collision Dissociation)	25	1	MS2		3.514	0.4114	4154	1.0544	0.643	F18	1	0.00012025	0	11.3132	577389
		FALSE	High	CHIMERYS on Ardia Server (D4)	Unambiguous	[K].TGNVHcASGER.[T]	C6(Carbamidomethyl)	1	F1L313	F1L313	FALSE		0								0	3		0	1	1	396.512	1187.52	1187.52	0	0	HCD (High Energy Collision Dissociation)	25	1	MS2		3.514	0.5707	5766	1.0544	0.4836	F18	1	0.000193486	0.0015564	4.55689	2338300
		FALSE	High	CHIMERYS on Ardia Server (D4)	Unambiguous	[K].TGNVHcASGER.[T]	C6(Carbamidomethyl)	1	F1L313	F1L313	FALSE		0								0	2		0	1	1	594.265	1187.52	1187.52	0	0	HCD (High Energy Collision Dissociation)	25	1	MS2		3.514	0.5758	5818	1.0544	0.4786	F18	1	0.000136101	0.000391774	4.64691	577389
		FALSE	High	CHIMERYS on Ardia Server (G4)	Unambiguous	[K].TGNVHcASGER.[T]	C6(Carbamidomethyl)	1	F1L313	F1L313	FALSE		0								0	3		0	1	1	396.512	1187.52	1187.52	0	0	HCD (High Energy Collision Dissociation)	25	1	MS2		3.514	0.3908	3946	0.8066	0.4159	F21	1	0.00531292	0.0375155	0.802025	18006.9
		FALSE	High	CHIMERYS on Ardia Server (G4)	Unambiguous	[K].TGNVHcASGER.[T]	C6(Carbamidomethyl)	1	F1L313	F1L313	FALSE		0								0	3		0	1	1	396.512	1187.52	1187.52	0	0	HCD (High Energy Collision Dissociation)	25	1	MS2		3.55	0.2411	2430	0.8066	0.5655	F21	1	0.0026259	0.0216196	1.33627	18006.9
		FALSE	High	CHIMERYS on Ardia Server (G4)	Unambiguous	[K].TGNVHcASGER.[T]	C6(Carbamidomethyl)	1	F1L313	F1L313	FALSE		0								0	3		0	1	1	396.512	1187.52	1187.52	0	0	HCD (High Energy Collision Dissociation)	25	1	MS2		3.514	0.0314	308	0.8066	0.7752	F21	1	0.0019679	0.014983	1.62863	18006.9
		FALSE	High	CHIMERYS on Ardia Server (D4)	Unambiguous	[K].TGNVHcASGER.[T]	C6(Carbamidomethyl)	1	F1L313	F1L313	FALSE		0								0	2		0	1	1	594.265	1187.52	1187.52	0	0	HCD (High Energy Collision Dissociation)	25	1	MS2		3.513	0.2761	2786	1.0544	0.7783	F18	1	0.00012025	0	14.0701	577389
		FALSE	High	CHIMERYS on Ardia Server (D4)	Unambiguous	[K].TGNVHcASGER.[T]	C6(Carbamidomethyl)	1	F1L313	F1L313	FALSE		0								0	3		0	1	1	396.512	1187.52	1187.52	0	0	HCD (High Energy Collision Dissociation)	25	1	MS2		3.513	0.9906	10011	1.0544	0.0637	F18	1	0.00857606	0.0727325	0.438632	2338300
		FALSE	High	CHIMERYS on Ardia Server (D4)	Unambiguous	[K].TGNVHcASGER.[T]	C6(Carbamidomethyl)	1	F1L313	F1L313	FALSE		0								0	3		0	1	1	396.512	1187.52	1187.52	0	0	HCD (High Energy Collision Dissociation)	25	1	MS2		3.514	0.8705	8798	1.0544	0.1839	F18	1	0.00363623	0.0172693	1.13555	2338300
		FALSE	High	CHIMERYS on Ardia Server (D4)	Unambiguous	[K].TGNVHcASGER.[T]	C6(Carbamidomethyl)	1	F1L313	F1L313	FALSE		0								0	2		0	1	1	594.265	1187.52	1187.52	0	0	HCD (High Energy Collision Dissociation)	25	1	MS2		3.514	0.6359	6425	1.0544	0.4185	F18	1	0.00118684	0.00385166	2.49464	577389
		FALSE	High	CHIMERYS on Ardia Server (D4)	Unambiguous	[K].TGNVHcASGER.[T]	C6(Carbamidomethyl)	1	F1L313	F1L313	FALSE		0								0	3		0	1	1	396.512	1187.52	1187.52	0	0	HCD (High Energy Collision Dissociation)	25	1	MS2		3.514	0.6007	6069	1.0544	0.4537	F18	1	0.000136101	8.37751e-05	5.59569	2338300
		FALSE	High	CHIMERYS on Ardia Server (D4)	Unambiguous	[K].TGNVHcASGER.[T]	C6(Carbamidomethyl)	1	F1L313	F1L313	FALSE		0								0	3		0	1	1	396.512	1187.52	1187.52	0	0	HCD (High Energy Collision Dissociation)	25	1	MS2		3.513	0.3907	3946	1.0544	0.6637	F18	1	0.00012025	0	17.5728	2338300
		FALSE	High	CHIMERYS on Ardia Server (D4)	Unambiguous	[K].TGNVHcASGER.[T]	C6(Carbamidomethyl)	1	F1L313	F1L313	FALSE		0								0	2		0	1	1	594.265	1187.52	1187.52	0	0	HCD (High Energy Collision Dissociation)	25	1	MS2		3.514	0.3812	3850	1.0544	0.6732	F18	1	0.00012025	0	10.3679	577389
		FALSE	High	CHIMERYS on Ardia Server (D4)	Unambiguous	[K].TGNVHcASGER.[T]	C6(Carbamidomethyl)	1	F1L313	F1L313	FALSE		0								0	2		0	1	1	594.265	1187.52	1187.52	0	0	HCD (High Energy Collision Dissociation)	25	1	MS2		3.638	0.3661	3696	1.0544	0.6883	F18	1	0.00012025	0	16.0731	577389
		FALSE	High	CHIMERYS on Ardia Server (B4)	Unambiguous	[K].TGNVHcASGER.[T]	C6(Carbamidomethyl)	1	F1L313	F1L313	FALSE		0								0	3		0	1	1	396.512	1187.52	1187.52	0	0	HCD (High Energy Collision Dissociation)	25	1	MS2		3.513	0.1211	1217	0.0293	-0.0919	F16	1	0.000106355	0.000663916	5.31855	103548
		FALSE	High	CHIMERYS on Ardia Server (B4)	Unambiguous	[K].TGNVHcASGER.[T]	C6(Carbamidomethyl)	1	F1L313	F1L313	FALSE		0								0	2		0	1	1	594.265	1187.52	1187.52	0	0	HCD (High Energy Collision Dissociation)	25	0.6	MS2		3.513	0.0967	967	0.0293	-0.0674	F16	1	0.000754536	0.00336728	2.94192	26978.4
		FALSE	High	CHIMERYS on Ardia Server (B4)	Unambiguous	[K].TGNVHcASGER.[T]	C6(Carbamidomethyl)	1	F1L313	F1L313	FALSE		0								0	3		0	1	1	396.512	1187.52	1187.52	0	0	HCD (High Energy Collision Dissociation)	25	1	MS2		3.514	0.0912	914	0.0293	-0.062	F16	1	5.81091e-05	0	8.53682	103548
		FALSE	High	CHIMERYS on Ardia Server (B4)	Unambiguous	[K].TGNVHcASGER.[T]	C6(Carbamidomethyl)	1	F1L313	F1L313	FALSE		0								0	2		0	1	1	594.265	1187.52	1187.52	0	0	HCD (High Energy Collision Dissociation)	25	1	MS2		3.514	0.0667	664	0.0293	-0.0374	F16	1	0.000901394	0.00340479	2.64219	26978.4
		FALSE	High	CHIMERYS on Ardia Server (B4)	Unambiguous	[K].TGNVHcASGER.[T]	C6(Carbamidomethyl)	1	F1L313	F1L313	FALSE		0								0	3		0	1	1	396.512	1187.52	1187.52	0	0	HCD (High Energy Collision Dissociation)	25	1	MS2		3.514	0.0613	611	0.0293	-0.032	F16	1	5.81091e-05	0	8.43108	103548
		FALSE	High	CHIMERYS on Ardia Server (B4)	Unambiguous	[K].TGNVHcASGER.[T]	C6(Carbamidomethyl)	1	F1L313	F1L313	FALSE		0								0	2		0	1	1	594.265	1187.52	1187.52	0	0	HCD (High Energy Collision Dissociation)	25	1	MS2		3.514	0.0363	360	0.0293	-0.0071	F16	1	5.81091e-05	0	6.94541	26978.4
		FALSE	High	CHIMERYS on Ardia Server (B4)	Unambiguous	[K].TGNVHcASGER.[T]	C6(Carbamidomethyl)	1	F1L313	F1L313	FALSE		0								0	3		0	1	1	396.512	1187.52	1187.52	0	0	HCD (High Energy Collision Dissociation)	25	1	MS2		3.514	0.0315	308	0.0293	-0.0022	F16	1	5.81091e-05	0	12.0686	103548
		FALSE	High	CHIMERYS on Ardia Server (B4)	Unambiguous	[K].TGNVHcASGER.[T]	C6(Carbamidomethyl)	1	F1L313	F1L313	FALSE		0								0	2		0	1	1	594.265	1187.52	1187.52	0	0	HCD (High Energy Collision Dissociation)	25	1	MS2		3.513	0.0065	57	0.0293	0.0227	F16	1	5.81091e-05	0	10.6997	26978.4
		FALSE	High	CHIMERYS on Ardia Server (B4)	Unambiguous	[K].TGNVHcASGER.[T]	C6(Carbamidomethyl)	1	F1L313	F1L313	FALSE		0								0	3		0	1	1	396.512	1187.52	1187.52	0	0	HCD (High Energy Collision Dissociation)	25	1	MS2		3.514	0.0008	5	0.0293	0.0284	F16	1	5.81091e-05	0	8.4471	103548
		FALSE	High	CHIMERYS on Ardia Server (A4)	Unambiguous	[K].TGNVHcASGER.[T]	C6(Carbamidomethyl)	1	F1L313	F1L313	FALSE		0								0	3		0	1	1	396.512	1187.52	1187.52	0	0	HCD (High Energy Collision Dissociation)	25	1	MS2		3.514	0.1812	1824	0.726	0.5447	F15	1	0.00175794	0.00920828	1.93741	20676
		FALSE	High	CHIMERYS on Ardia Server (A4)	Unambiguous	[K].TGNVHcASGER.[T]	C6(Carbamidomethyl)	1	F1L313	F1L313	FALSE		0								0	3		0	1	1	396.512	1187.52	1187.52	0	0	HCD (High Energy Collision Dissociation)	25	1	MS2		3.513	0.0613	611	0.726	0.6647	F15	1	0.00144259	0.0059869	2.30978	20676
		FALSE	High	CHIMERYS on Ardia Server (A4)	Unambiguous	[K].TGNVHcASGER.[T]	C6(Carbamidomethyl)	1	F1L313	F1L313	FALSE		0								0	3		0	1	1	396.512	1187.52	1187.52	0	0	HCD (High Energy Collision Dissociation)	25	1	MS2		3.514	0.0315	308	0.726	0.6945	F15	1	0.00175794	0.00920828	1.94005	20676
		FALSE	High	CHIMERYS on Ardia Server (A4)	Unambiguous	[K].TGNVHcASGER.[T]	C6(Carbamidomethyl)	1	F1L313	F1L313	FALSE		0								0	2		0	1	1	594.265	1187.52	1187.52	0	0	HCD (High Energy Collision Dissociation)	25	1	MS2		3.513	0.0065	57	0.726	0.7194	F15	1	9.59233e-05	3.251e-20	7.67763	7365.91
		FALSE	High	CHIMERYS on Ardia Server (B4)	Unambiguous	[K].TGNVHcASGER.[T]	C6(Carbamidomethyl)	1	F1L313	F1L313	FALSE		0								0	3		0	1	1	396.512	1187.52	1187.52	0	0	HCD (High Energy Collision Dissociation)	25	1	MS2		3.513	0.1513	1521	0.0293	-0.122	F16	1	0.000932506	0.00340479	2.57815	103548
		FALSE	High	CHIMERYS on Ardia Server (B4)	Unambiguous	[K].TGNVHcASGER.[T]	C6(Carbamidomethyl)	1	F1L313	F1L313	FALSE		0								0	2		0	1	1	594.265	1187.52	1187.52	0	0	HCD (High Energy Collision Dissociation)	25	1	MS2		3.515	0.1263	1270	0.0293	-0.0971	F16	1	0.000157513	0.000663916	5.2983	26978.4
		FALSE	High	CHIMERYS on Ardia Server (B4)	Unambiguous	[K].TGNVHcASGER.[T]	C6(Carbamidomethyl)	1	F1L313	F1L313	FALSE		0								0	3		0	1	1	396.512	1187.52	1187.52	0	0	HCD (High Energy Collision Dissociation)	25	1	MS2		3.514	0.1813	1824	0.0293	-0.152	F16	1	0.00271278	0.0221686	1.27442	103548
		FALSE	High	CHIMERYS on Ardia Server (D4)	Unambiguous	[K].TGNVHcASGER.[T]	C6(Carbamidomethyl)	1	F1L313	F1L313	FALSE		0								0	3		0	1	1	396.512	1187.52	1187.52	0	0	HCD (High Energy Collision Dissociation)	25	1	MS2		3.513	0.3607	3643	1.0544	0.6937	F18	1	0.00012025	0	15.4635	2338300
		FALSE	High	CHIMERYS on Ardia Server (B4)	Unambiguous	[K].TGNVHcASGER.[T]	C6(Carbamidomethyl)	1	F1L313	F1L313	FALSE		0								0	2		0	1	1	594.265	1187.52	1187.52	0	0	HCD (High Energy Collision Dissociation)	25	1	MS2		3.764	0.2165	2180	0.0293	-0.1872	F16	1	0.00159065	0.00775654	2.01401	26978.4
		FALSE	High	CHIMERYS on Ardia Server (D4)	Unambiguous	[K].TGNVHcASGER.[T]	C6(Carbamidomethyl)	1	F1L313	F1L313	FALSE		0								0	2		0	1	1	594.265	1187.52	1187.52	0	0	HCD (High Energy Collision Dissociation)	25	1	MS2		3.513	0.3513	3547	1.0544	0.7031	F18	1	0.00012025	0	9.23811	577389
		FALSE	High	CHIMERYS on Ardia Server (D4)	Unambiguous	[K].TGNVHcASGER.[T]	C6(Carbamidomethyl)	1	F1L313	F1L313	FALSE		0								0	2		0	1	1	594.265	1187.52	1187.52	0	0	HCD (High Energy Collision Dissociation)	25	1	MS2		3.513	0.3362	3393	1.0544	0.7182	F18	1	0.00012025	0	18.28	577389
		FALSE	High	CHIMERYS on Ardia Server (D4)	Unambiguous	[K].TGNVHcASGER.[T]	C6(Carbamidomethyl)	1	F1L313	F1L313	FALSE		0								0	3		0	1	1	396.512	1187.52	1187.52	0	0	HCD (High Energy Collision Dissociation)	25	1	MS2		3.513	0.331	3340	1.0544	0.7234	F18	1	0.00012025	0	16.8472	2338300
		FALSE	High	CHIMERYS on Ardia Server (D4)	Unambiguous	[K].TGNVHcASGER.[T]	C6(Carbamidomethyl)	1	F1L313	F1L313	FALSE		0								0	2		0	1	1	594.265	1187.52	1187.52	0	0	HCD (High Energy Collision Dissociation)	25	1	MS2		3.512	0.3215	3244	1.0544	0.7329	F18	1	0.00012025	0	11.0169	577389
		FALSE	High	CHIMERYS on Ardia Server (D4)	Unambiguous	[K].TGNVHcASGER.[T]	C6(Carbamidomethyl)	1	F1L313	F1L313	FALSE		0								0	2		0	1	1	594.265	1187.52	1187.52	0	0	HCD (High Energy Collision Dissociation)	25	1	MS2		3.514	0.306	3089	1.0544	0.7483	F18	1	0.00012025	0	21.5927	577389
		FALSE	High	CHIMERYS on Ardia Server (D4)	Unambiguous	[K].TGNVHcASGER.[T]	C6(Carbamidomethyl)	1	F1L313	F1L313	FALSE		0								0	3		0	1	1	396.512	1187.52	1187.52	0	0	HCD (High Energy Collision Dissociation)	25	1	MS2		3.515	0.301	3037	1.0544	0.7534	F18	1	0.00012025	0	12.655	2338300
		FALSE	High	CHIMERYS on Ardia Server (G4)	Unambiguous	[K].TGNVHcASGER.[T]	C6(Carbamidomethyl)	1	F1L313	F1L313	FALSE		0								0	3		0	1	1	396.512	1187.52	1187.52	0	0	HCD (High Energy Collision Dissociation)	25	1	MS2		3.513	0.0008	5	0.8066	0.8058	F21	1	0.00136212	0.00643093	2.02124	18006.9
		FALSE	High	CHIMERYS on Ardia Server (H4)	Unambiguous	[K].TGNVHcASGER.[T]	C6(Carbamidomethyl)	1	F1L313	F1L313	FALSE		0								0	2		0	1	1	594.265	1187.52	1187.52	0	0	HCD (High Energy Collision Dissociation)	25	1	MS2		3.669	0.966	9760	0.8785	-0.0875	F22	1	0.00277259	0.0167099	1.47805	12654.2
		FALSE	High	CHIMERYS on Ardia Server (D4)	Unambiguous	[K].TGNVHcASGER.[T]	C6(Carbamidomethyl)	1	F1L313	F1L313	FALSE		0								0	3		0	1	1	396.512	1187.52	1187.52	0	0	HCD (High Energy Collision Dissociation)	25	1	MS2		3.514	0.2712	2734	1.0544	0.7831	F18	1	0.000193486	0.0015564	4.56895	2338300
		FALSE	High	CHIMERYS on Ardia Server (B4)	Unambiguous	[K].TGNVHcASGER.[T]	C6(Carbamidomethyl)	1	F1L313	F1L313	FALSE		0								0	3		0	1	1	396.512	1187.52	1187.52	0	0	HCD (High Energy Collision Dissociation)	25	1	MS2		3.782	0.3312	3340	0.0293	-0.3019	F16	1	0.00159065	0.00775654	2.01492	103548
		FALSE	High	CHIMERYS on Ardia Server (B4)	Unambiguous	[K].TGNVHcASGER.[T]	C6(Carbamidomethyl)	1	F1L313	F1L313	FALSE		0								0	3		0	1	1	396.512	1187.52	1187.52	0	0	HCD (High Energy Collision Dissociation)	25	0.08	MS2		3.514	0.3012	3037	0.0293	-0.2719	F16	1	0.00312477	0.0221686	1.16575	103548
		FALSE	High	CHIMERYS on Ardia Server (D4)	Unambiguous	[K].TGNVHcASGER.[T]	C6(Carbamidomethyl)	1	F1L313	F1L313	FALSE		0								0	2		0	1	1	594.265	1187.52	1187.52	0	0	HCD (High Energy Collision Dissociation)	25	1	MS2		3.514	0.2915	2941	1.0544	0.7628	F18	1	0.000136101	8.37751e-05	7.59054	577389
	FALSE	High	[R].NGVEEDR.[L]	1	65	F1L313	F1L313 [463-469]		0	818.364	1.02328e+06	596746		579390		52064	274820	271113	192518	87938.4												High	High	n/a	High	n/a	High	High	High	High	High	0.000327761	0.00273394	0.000818733
		Checked	Confidence	Identifying Node	PSM Ambiguity	Annotated Sequence	Modifications	# Proteins	Master Protein Accessions	Protein Accessions	I/L Ambiguity	CHIMERYS: PTM Localization Sequence	CHIMERYS: PTM Localization Score	CHIMERYS: Best Site Probabilities	CHIMERYS: Oxidation Site Probabilities	CHIMERYS: Phospho Site Probabilities	CHIMERYS: Label:13C(6)15N(2) Site Probabilities	CHIMERYS: Label:13C(6)15N(4) Site Probabilities	CHIMERYS: Oxidation Site Probabilities	CHIMERYS: Phospho Site Probabilities	# Missed Cleavages	Charge	DeltaScore	DeltaCn	Rank	Search Engine Rank	m/z [Da]	MH+ [Da]	Theo. MH+ [Da]	DeltaM [ppm]	Deltam/z [Da]	Activation Type	NCE [%]	Normalized CHIMERYS Coefficient	MS Order	Isolation Interference [%]	Ion Inject Time [ms]	RT [min]	First Scan	Predicted RT [min]	DeltaRT	File ID	# Protein Groups	q-Value	PEP	SVM Score	Quan Value
		FALSE	High	CHIMERYS on Ardia Server (G4)	Unambiguous	[R].NGVEEDR.[L]		1	F1L313	F1L313	FALSE		0								0	2		0	1	1	409.686	818.364	818.364	0	0	HCD (High Energy Collision Dissociation)	25	1	MS2		3.514	0.0014	9	0.3531	0.3517	F21	1	0.000202429	0.000288211	6.35113	274820
		FALSE	High	CHIMERYS on Ardia Server (G4)	Unambiguous	[R].NGVEEDR.[L]		1	F1L313	F1L313	FALSE		0								0	2		0	1	1	409.686	818.364	818.364	0	0	HCD (High Energy Collision Dissociation)	25	1	MS2		3.513	0.0318	312	0.3531	0.3213	F21	1	0.000202429	0.000288211	5.83834	274820
		FALSE	High	CHIMERYS on Ardia Server (G4)	Unambiguous	[R].NGVEEDR.[L]		1	F1L313	F1L313	FALSE		0								0	2		0	1	1	409.686	818.364	818.364	0	0	HCD (High Energy Collision Dissociation)	25	1	MS2		3.514	0.0618	615	0.3531	0.2913	F21	1	0.000515141	0.00154967	3.98808	274820
		FALSE	High	CHIMERYS on Ardia Server (G4)	Unambiguous	[R].NGVEEDR.[L]		1	F1L313	F1L313	FALSE		0								0	2		0	1	1	409.686	818.364	818.364	0	0	HCD (High Energy Collision Dissociation)	25	1	MS2		3.514	0.0916	918	0.3531	0.2615	F21	1	0.000202429	0.000288211	6.53247	274820
		FALSE	High	CHIMERYS on Ardia Server (G4)	Unambiguous	[R].NGVEEDR.[L]		1	F1L313	F1L313	FALSE		0								0	2		0	1	1	409.686	818.364	818.364	0	0	HCD (High Energy Collision Dissociation)	25	1	MS2		3.514	0.1216	1221	0.3531	0.2316	F21	1	0.000180865	0.000288211	7.58433	274820
		FALSE	High	CHIMERYS on Ardia Server (G4)	Unambiguous	[R].NGVEEDR.[L]		1	F1L313	F1L313	FALSE		0								0	2		0	1	1	409.686	818.364	818.364	0	0	HCD (High Energy Collision Dissociation)	25	1	MS2		3.636	0.1517	1525	0.3531	0.2014	F21	1	0.000180865	0.000288211	6.85291	274820
		FALSE	High	CHIMERYS on Ardia Server (G4)	Unambiguous	[R].NGVEEDR.[L]		1	F1L313	F1L313	FALSE		0								0	2		0	1	1	409.686	818.364	818.364	0	0	HCD (High Energy Collision Dissociation)	25	1	MS2		3.513	0.1817	1828	0.3531	0.1714	F21	1	0.000483685	0.00154967	4.1653	274820
		FALSE	High	CHIMERYS on Ardia Server (G4)	Unambiguous	[R].NGVEEDR.[L]		1	F1L313	F1L313	FALSE		0								0	2		0	1	1	409.686	818.364	818.364	0	0	HCD (High Energy Collision Dissociation)	25	1	MS2		3.514	0.2115	2131	0.3531	0.1416	F21	1	0.000363504	0.00153737	4.5858	274820
		FALSE	High	CHIMERYS on Ardia Server (G4)	Unambiguous	[R].NGVEEDR.[L]		1	F1L313	F1L313	FALSE		0								0	2		0	1	1	409.686	818.364	818.364	0	0	HCD (High Energy Collision Dissociation)	25	1	MS2		3.513	0.2415	2434	0.3531	0.1117	F21	1	0.00100451	0.00362329	2.69247	274820
		FALSE	High	CHIMERYS on Ardia Server (G4)	Unambiguous	[R].NGVEEDR.[L]		1	F1L313	F1L313	FALSE		0								0	2		0	1	1	409.686	818.364	818.364	0	0	HCD (High Energy Collision Dissociation)	25	1	MS2		3.514	0.2718	2738	0.3531	0.0814	F21	1	0.0019679	0.0149333	1.62997	274820
		FALSE	High	CHIMERYS on Ardia Server (F4)	Unambiguous	[R].NGVEEDR.[L]		1	F1L313	F1L313	FALSE		0								0	2		0	1	1	409.686	818.364	818.364	0	0	HCD (High Energy Collision Dissociation)	25	1	MS2		3.513	0.0916	918	0.0596	-0.0321	F20	1	0.000629921	0.00151217	3.72115	27456.8
		FALSE	High	CHIMERYS on Ardia Server (F4)	Unambiguous	[R].NGVEEDR.[L]		1	F1L313	F1L313	FALSE		0								0	2		0	1	1	409.686	818.364	818.364	0	0	HCD (High Energy Collision Dissociation)	25	1	MS2		3.513	0.0619	615	0.0596	-0.0023	F20	1	0.000629921	0.00151217	3.98282	27456.8
		FALSE	High	CHIMERYS on Ardia Server (F4)	Unambiguous	[R].NGVEEDR.[L]		1	F1L313	F1L313	FALSE		0								0	2		0	1	1	409.686	818.364	818.364	0	0	HCD (High Energy Collision Dissociation)	25	1	MS2		3.599	0.0319	312	0.0596	0.0277	F20	1	0.000242571	0.000879043	5.24818	27456.8
		FALSE	High	CHIMERYS on Ardia Server (F4)	Unambiguous	[R].NGVEEDR.[L]		1	F1L313	F1L313	FALSE		0								0	2		0	1	1	409.686	818.364	818.364	0	0	HCD (High Energy Collision Dissociation)	25	1	MS2		3.514	0.0014	9	0.0596	0.0581	F20	1	7.54034e-05	0	7.42095	27456.8
		FALSE	High	CHIMERYS on Ardia Server (G4)	Unambiguous	[R].NGVEEDR.[L]		1	F1L313	F1L313	FALSE		0								0	2		0	1	1	409.686	818.364	818.364	0	0	HCD (High Energy Collision Dissociation)	25	1	MS2		3.515	0.3315	3344	0.3531	0.0216	F21	1	0.00766965	0.0688405	0.503553	274820
		FALSE	High	CHIMERYS on Ardia Server (I4)	Unambiguous	[R].NGVEEDR.[L]		1	F1L313	F1L313	FALSE		0								0	2		0	1	1	409.686	818.364	818.364	0	0	HCD (High Energy Collision Dissociation)	25	1	MS2		3.576	0.0014	9	-0.1368	-0.1383	F23	1	0.00113822	0.00617664	2.3632	91993.4
		FALSE	High	CHIMERYS on Ardia Server (J4)	Unambiguous	[R].NGVEEDR.[L]		1	F1L313	F1L313	FALSE		0								0	2		0	1	1	409.686	818.364	818.364	0	0	HCD (High Energy Collision Dissociation)	25	1	MS2		3.513	0.1517	1525	0.2776	0.1259	F24	1	0.00099175	0.00567506	2.52517	29068.5
		FALSE	High	CHIMERYS on Ardia Server (J4)	Unambiguous	[R].NGVEEDR.[L]		1	F1L313	F1L313	FALSE		0								0	2		0	1	1	409.686	818.364	818.364	0	0	HCD (High Energy Collision Dissociation)	25	1	MS2		3.514	0.1817	1828	0.2776	0.0959	F24	1	0.00291976	0.0206802	1.1703	29068.5
		FALSE	High	CHIMERYS on Ardia Server (J4)	Unambiguous	[R].NGVEEDR.[L]		1	F1L313	F1L313	FALSE		0								0	2		0	1	1	409.686	818.364	818.364	0	0	HCD (High Energy Collision Dissociation)	25	1	MS2		3.514	0.2414	2434	0.2776	0.0362	F24	1	0.00030175	0.00114785	4.07419	29068.5
		FALSE	High	CHIMERYS on Ardia Server (J4)	Unambiguous	[R].NGVEEDR.[L]		1	F1L313	F1L313	FALSE		0								0	2		0	1	1	409.686	818.364	818.364	0	0	HCD (High Energy Collision Dissociation)	25	1	MS2		3.513	0.2718	2738	0.2776	0.0058	F24	1	0.0002467	0.000419875	4.60822	29068.5
		FALSE	High	CHIMERYS on Ardia Server (J4)	Unambiguous	[R].NGVEEDR.[L]		1	F1L313	F1L313	FALSE		0								0	2		0	1	1	409.686	818.364	818.364	0	0	HCD (High Energy Collision Dissociation)	25	1	MS2		3.513	0.3016	3041	0.2776	-0.024	F24	1	0.000335439	0.00114785	3.94491	29068.5
		FALSE	High	CHIMERYS on Ardia Server (J4)	Unambiguous	[R].NGVEEDR.[L]		1	F1L313	F1L313	FALSE		0								0	2		0	1	1	409.686	818.364	818.364	0	0	HCD (High Energy Collision Dissociation)	25	1	MS2		3.512	0.3315	3344	0.2776	-0.054	F24	1	0.0002467	0.000419875	4.24493	29068.5
		FALSE	High	CHIMERYS on Ardia Server (J4)	Unambiguous	[R].NGVEEDR.[L]		1	F1L313	F1L313	FALSE		0								0	2		0	1	1	409.686	818.364	818.364	0	0	HCD (High Energy Collision Dissociation)	25	1	MS2		3.514	0.3612	3647	0.2776	-0.0836	F24	1	0.0018179	0.00856658	1.72811	29068.5
		FALSE	High	CHIMERYS on Ardia Server (I4)	Unambiguous	[R].NGVEEDR.[L]		1	F1L313	F1L313	FALSE		0								0	2		0	1	1	409.686	818.364	818.364	0	0	HCD (High Energy Collision Dissociation)	25	1	MS2		3.514	0.1517	1525	-0.1368	-0.2885	F23	1	0.000318861	0.000813052	4.86115	91993.4
		FALSE	High	CHIMERYS on Ardia Server (I4)	Unambiguous	[R].NGVEEDR.[L]		1	F1L313	F1L313	FALSE		0								0	2		0	1	1	409.686	818.364	818.364	0	0	HCD (High Energy Collision Dissociation)	25	1	MS2		3.514	0.1215	1221	-0.1368	-0.2583	F23	1	0.000318861	0.000963386	4.49384	91993.4
		FALSE	High	CHIMERYS on Ardia Server (I4)	Unambiguous	[R].NGVEEDR.[L]		1	F1L313	F1L313	FALSE		0								0	2		0	1	1	409.686	818.364	818.364	0	0	HCD (High Energy Collision Dissociation)	25	1	MS2		3.513	0.0915	918	-0.1368	-0.2283	F23	1	0.000318861	0.000626696	5.50264	91993.4
		FALSE	High	CHIMERYS on Ardia Server (I4)	Unambiguous	[R].NGVEEDR.[L]		1	F1L313	F1L313	FALSE		0								0	2		0	1	1	409.686	818.364	818.364	0	0	HCD (High Energy Collision Dissociation)	25	1	MS2		3.513	0.0617	615	-0.1368	-0.1986	F23	1	0.000318861	0.000649738	5.41754	91993.4
		FALSE	High	CHIMERYS on Ardia Server (I4)	Unambiguous	[R].NGVEEDR.[L]		1	F1L313	F1L313	FALSE		0								0	2		0	1	1	409.686	818.364	818.364	0	0	HCD (High Energy Collision Dissociation)	25	1	MS2		3.513	0.0318	312	-0.1368	-0.1686	F23	1	0.000318861	0.000887918	4.66159	91993.4
		FALSE	High	CHIMERYS on Ardia Server (H4)	Unambiguous	[R].NGVEEDR.[L]		1	F1L313	F1L313	FALSE		0								0	2		0	1	1	409.686	818.364	818.364	0	0	HCD (High Energy Collision Dissociation)	25	1	MS2		3.513	1.1108	11228	1.3778	0.267	F22	1	0.00603481	0.0414097	0.64473	150704
		FALSE	High	CHIMERYS on Ardia Server (G4)	Unambiguous	[R].NGVEEDR.[L]		1	F1L313	F1L313	FALSE		0								0	2		0	1	1	409.686	818.364	818.364	0	0	HCD (High Energy Collision Dissociation)	25	1	MS2		3.513	1.1101	11228	0.3531	-0.757	F21	1	0.00836654	0.0692268	0.434324	274820
		FALSE	High	CHIMERYS on Ardia Server (J4)	Unambiguous	[R].NGVEEDR.[L]		1	F1L313	F1L313	FALSE		0								0	2		0	1	1	409.686	818.364	818.364	0	0	HCD (High Energy Collision Dissociation)	25	1	MS2		3.513	0.2115	2131	0.2776	0.0661	F24	1	0.00136335	0.0069242	2.04101	29068.5
		FALSE	High	CHIMERYS on Ardia Server (A4)	Unambiguous	[R].NGVEEDR.[L]		1	F1L313	F1L313	FALSE		0								0	2		0	1	1	409.686	818.364	818.364	0	0	HCD (High Energy Collision Dissociation)	25	1	MS2		3.514	0.2717	2738	0.1441	-0.1276	F15	1	0.000253518	0.00124743	4.24857	434418
		FALSE	High	CHIMERYS on Ardia Server (B4)	Unambiguous	[R].NGVEEDR.[L]		1	F1L313	F1L313	FALSE		0								0	2		0	1	1	409.686	818.364	818.364	0	0	HCD (High Energy Collision Dissociation)	25	1	MS2		3.513	0.2114	2131	0.2901	0.0786	F16	1	0.000692016	0.00325487	3.27221	481801
		FALSE	High	CHIMERYS on Ardia Server (B4)	Unambiguous	[R].NGVEEDR.[L]		1	F1L313	F1L313	FALSE		0								0	1		0	1	1	818.364	818.364	818.364	0	0	HCD (High Energy Collision Dissociation)	25	1	MS2		3.514	0.2368	2387	0.2901	0.0532	F16	1	0.00201661	0.0115027	1.51932	11395.5
		FALSE	High	CHIMERYS on Ardia Server (B4)	Unambiguous	[R].NGVEEDR.[L]		1	F1L313	F1L313	FALSE		0								0	2		0	1	1	409.686	818.364	818.364	0	0	HCD (High Energy Collision Dissociation)	25	1	MS2		3.514	0.2414	2434	0.2901	0.0486	F16	1	0.000190931	0.000663916	4.92393	481801
		FALSE	High	CHIMERYS on Ardia Server (B4)	Unambiguous	[R].NGVEEDR.[L]		1	F1L313	F1L313	FALSE		0								0	1		0	1	1	818.364	818.364	818.364	0	0	HCD (High Energy Collision Dissociation)	25	1	MS2		3.514	0.2668	2690	0.2901	0.0232	F16	1	0.00502175	0.0380202	0.759419	11395.5
		FALSE	High	CHIMERYS on Ardia Server (B4)	Unambiguous	[R].NGVEEDR.[L]		1	F1L313	F1L313	FALSE		0								0	2		0	1	1	409.686	818.364	818.364	0	0	HCD (High Energy Collision Dissociation)	25	1	MS2		3.513	0.2718	2738	0.2901	0.0183	F16	1	0.000367752	0.00250099	3.86946	481801
		FALSE	High	CHIMERYS on Ardia Server (A4)	Unambiguous	[R].NGVEEDR.[L]		1	F1L313	F1L313	FALSE		0								0	2		0	1	1	409.686	818.364	818.364	0	0	HCD (High Energy Collision Dissociation)	25	1	MS2		3.644	0.3916	3951	0.1441	-0.2475	F15	1	0.000253518	0.00140461	4.01568	434418
		FALSE	High	CHIMERYS on Ardia Server (A4)	Unambiguous	[R].NGVEEDR.[L]		1	F1L313	F1L313	FALSE		0								0	2		0	1	1	409.686	818.364	818.364	0	0	HCD (High Energy Collision Dissociation)	25	1	MS2		3.513	0.3611	3647	0.1441	-0.2171	F15	1	0.000305045	0.00175728	3.76661	434418
		FALSE	High	CHIMERYS on Ardia Server (A4)	Unambiguous	[R].NGVEEDR.[L]		1	F1L313	F1L313	FALSE		0								0	2		0	1	1	409.686	818.364	818.364	0	0	HCD (High Energy Collision Dissociation)	25	1	MS2		3.66	0.3314	3344	0.1441	-0.1873	F15	1	0.000253518	0.00149746	4.00377	434418
		FALSE	High	CHIMERYS on Ardia Server (A4)	Unambiguous	[R].NGVEEDR.[L]		1	F1L313	F1L313	FALSE		0								0	2		0	1	1	409.686	818.364	818.364	0	0	HCD (High Energy Collision Dissociation)	25	1	MS2		3.514	0.3014	3041	0.1441	-0.1573	F15	1	0.000253518	0.00124743	4.23481	434418
		FALSE	High	CHIMERYS on Ardia Server (A4)	Unambiguous	[R].NGVEEDR.[L]		1	F1L313	F1L313	FALSE		0								0	2		0	1	1	409.686	818.364	818.364	0	0	HCD (High Energy Collision Dissociation)	25	1	MS2		3.514	0.2718	2739	0.1441	-0.1277	F15	1	0.0043351	0.0385828	0.909272	434418
		FALSE	High	CHIMERYS on Ardia Server (A4)	Unambiguous	[R].NGVEEDR.[L]		1	F1L313	F1L313	FALSE		0								0	1		0	1	1	818.364	818.364	818.364	0	0	HCD (High Energy Collision Dissociation)	25	1	MS2		3.514	0.2667	2690	0.1441	-0.1226	F15	1	0.00938255	0.0803412	0.327813	7407.75
		FALSE	High	CHIMERYS on Ardia Server (A4)	Unambiguous	[R].NGVEEDR.[L]		1	F1L313	F1L313	FALSE		0								0	2		0	1	1	409.686	818.364	818.364	0	0	HCD (High Energy Collision Dissociation)	25	1	MS2		3.514	0.2413	2434	0.1441	-0.0973	F15	1	0.000253518	0.00124743	4.13836	434418
		FALSE	High	CHIMERYS on Ardia Server (A4)	Unambiguous	[R].NGVEEDR.[L]		1	F1L313	F1L313	FALSE		0								0	1		0	1	1	818.364	818.364	818.364	0	0	HCD (High Energy Collision Dissociation)	25	1	MS2		3.541	0.2367	2387	0.1441	-0.0927	F15	1	0.00220674	0.00920828	1.69687	7407.75
		FALSE	High	CHIMERYS on Ardia Server (A4)	Unambiguous	[R].NGVEEDR.[L]		1	F1L313	F1L313	FALSE		0								0	2		0	1	1	409.686	818.364	818.364	0	0	HCD (High Energy Collision Dissociation)	25	1	MS2		3.513	0.2113	2131	0.1441	-0.0673	F15	1	0.000144603	0.000232597	4.91323	434418
		FALSE	High	CHIMERYS on Ardia Server (A4)	Unambiguous	[R].NGVEEDR.[L]		1	F1L313	F1L313	FALSE		0								0	2		0	1	1	409.686	818.364	818.364	0	0	HCD (High Energy Collision Dissociation)	25	1	MS2		3.514	0.1816	1828	0.1441	-0.0375	F15	1	0.000144603	0.000232597	5.29784	434418
		FALSE	High	CHIMERYS on Ardia Server (A4)	Unambiguous	[R].NGVEEDR.[L]		1	F1L313	F1L313	FALSE		0								0	2		0	1	1	409.686	818.364	818.364	0	0	HCD (High Energy Collision Dissociation)	25	1	MS2		3.514	0.1517	1525	0.1441	-0.0076	F15	1	0.000814952	0.0059869	3.10463	434418
		FALSE	High	CHIMERYS on Ardia Server (B4)	Unambiguous	[R].NGVEEDR.[L]		1	F1L313	F1L313	FALSE		0								0	2		0	1	1	409.686	818.364	818.364	0	0	HCD (High Energy Collision Dissociation)	25	1	MS2		3.514	0.2719	2739	0.2901	0.0182	F16	1	0.00753763	0.0715038	0.436384	481801
		FALSE	High	CHIMERYS on Ardia Server (B4)	Unambiguous	[R].NGVEEDR.[L]		1	F1L313	F1L313	FALSE		0								0	2		0	1	1	409.686	818.364	818.364	0	0	HCD (High Energy Collision Dissociation)	25	1	MS2		3.514	0.4515	4557	0.2901	-0.1614	F16	1	0.00562716	0.0388652	0.65949	481801
		FALSE	High	CHIMERYS on Ardia Server (D4)	Unambiguous	[R].NGVEEDR.[L]		1	F1L313	F1L313	FALSE		0								0	2		0	1	1	409.686	818.364	818.364	0	0	HCD (High Energy Collision Dissociation)	25	1	MS2		3.513	0.7509	7589	0.2587	-0.4922	F18	1	0.00633642	0.0545585	0.65809	290672
		FALSE	High	CHIMERYS on Ardia Server (D4)	Unambiguous	[R].NGVEEDR.[L]		1	F1L313	F1L313	FALSE		0								0	2		0	1	1	409.686	818.364	818.364	0	0	HCD (High Energy Collision Dissociation)	25	1	MS2		3.513	0.7807	7892	0.2587	-0.522	F18	1	0.0048928	0.0505446	0.815026	290672
		FALSE	High	CHIMERYS on Ardia Server (D4)	Unambiguous	[R].NGVEEDR.[L]		1	F1L313	F1L313	FALSE		0								0	2		0	1	1	409.686	818.364	818.364	0	0	HCD (High Energy Collision Dissociation)	25	1	MS2		3.528	0.8111	8196	0.2587	-0.5524	F18	1	0.00374799	0.0172693	1.08844	290672
		FALSE	High	CHIMERYS on Ardia Server (D4)	Unambiguous	[R].NGVEEDR.[L]		1	F1L313	F1L313	FALSE		0								0	2		0	1	1	409.686	818.364	818.364	0	0	HCD (High Energy Collision Dissociation)	25	1	MS2		3.513	0.8411	8499	0.2587	-0.5824	F18	1	0.00174339	0.0110358	1.92456	290672
		FALSE	High	CHIMERYS on Ardia Server (D4)	Unambiguous	[R].NGVEEDR.[L]		1	F1L313	F1L313	FALSE		0								0	2		0	1	1	409.686	818.364	818.364	0	0	HCD (High Energy Collision Dissociation)	25	1	MS2		3.661	0.8709	8802	0.2587	-0.6122	F18	1	0.00276494	0.0156492	1.4199	290672
		FALSE	High	CHIMERYS on Ardia Server (D4)	Unambiguous	[R].NGVEEDR.[L]		1	F1L313	F1L313	FALSE		0								0	2		0	1	1	409.686	818.364	818.364	0	0	HCD (High Energy Collision Dissociation)	25	1	MS2		3.513	0.9009	9105	0.2587	-0.6422	F18	1	0.00266584	0.0154396	1.51904	290672
		FALSE	High	CHIMERYS on Ardia Server (D4)	Unambiguous	[R].NGVEEDR.[L]		1	F1L313	F1L313	FALSE		0								0	2		0	1	1	409.686	818.364	818.364	0	0	HCD (High Energy Collision Dissociation)	25	1	MS2		3.514	0.9311	9409	0.2587	-0.6724	F18	1	0.00783231	0.069427	0.50189	290672
		FALSE	High	CHIMERYS on Ardia Server (D4)	Unambiguous	[R].NGVEEDR.[L]		1	F1L313	F1L313	FALSE		0								0	2		0	1	1	409.686	818.364	818.364	0	0	HCD (High Energy Collision Dissociation)	25	1	MS2		3.514	0.9611	9712	0.2587	-0.7024	F18	1	0.00767148	0.0647558	0.520657	290672
		FALSE	High	CHIMERYS on Ardia Server (B4)	Unambiguous	[R].NGVEEDR.[L]		1	F1L313	F1L313	FALSE		0								0	2		0	1	1	409.686	818.364	818.364	0	0	HCD (High Energy Collision Dissociation)	25	1	MS2		3.513	1.1397	11532	0.2901	-0.8496	F16	1	0.00881944	0.087697	0.340505	481801
		FALSE	High	CHIMERYS on Ardia Server (B4)	Unambiguous	[R].NGVEEDR.[L]		1	F1L313	F1L313	FALSE		0								0	2		0	1	1	409.686	818.364	818.364	0	0	HCD (High Energy Collision Dissociation)	25	1	MS2		3.513	0.4215	4254	0.2901	-0.1314	F16	1	0.000700084	0.00325487	3.03639	481801
		FALSE	High	CHIMERYS on Ardia Server (B4)	Unambiguous	[R].NGVEEDR.[L]		1	F1L313	F1L313	FALSE		0								0	2		0	1	1	409.686	818.364	818.364	0	0	HCD (High Energy Collision Dissociation)	25	1	MS2		3.513	0.3917	3951	0.2901	-0.1016	F16	1	0.000700084	0.00325487	3.14031	481801
		FALSE	High	CHIMERYS on Ardia Server (B4)	Unambiguous	[R].NGVEEDR.[L]		1	F1L313	F1L313	FALSE		0								0	2		0	1	1	409.686	818.364	818.364	0	0	HCD (High Energy Collision Dissociation)	25	1	MS2		3.514	0.3614	3647	0.2901	-0.0713	F16	1	0.000224195	0.000663916	4.62892	481801
		FALSE	High	CHIMERYS on Ardia Server (B4)	Unambiguous	[R].NGVEEDR.[L]		1	F1L313	F1L313	FALSE		0								0	2		0	1	1	409.686	818.364	818.364	0	0	HCD (High Energy Collision Dissociation)	25	1	MS2		3.514	0.3316	3344	0.2901	-0.0415	F16	1	0.000224195	0.000663916	4.48071	481801
		FALSE	High	CHIMERYS on Ardia Server (B4)	Unambiguous	[R].NGVEEDR.[L]		1	F1L313	F1L313	FALSE		0								0	1		0	1	1	818.364	818.364	818.364	0	0	HCD (High Energy Collision Dissociation)	25	1	MS2		3.514	0.3269	3297	0.2901	-0.0369	F16	1	0.00130339	0.00775654	2.14645	11395.5
		FALSE	High	CHIMERYS on Ardia Server (B4)	Unambiguous	[R].NGVEEDR.[L]		1	F1L313	F1L313	FALSE		0								0	2		0	1	1	409.686	818.364	818.364	0	0	HCD (High Energy Collision Dissociation)	25	1	MS2		3.512	0.3015	3041	0.2901	-0.0115	F16	1	0.000252653	0.000663916	4.24106	481801
	FALSE	High	[R].GSSMYPPDTQR.[C]	1	365	F1L313	F1L313 [534-544]		0	1238.55	9.23216e+06	3.8127e+06	1.2553e+06	4.50667e+06	1.83884e+06	1.93611e+06	2.5143e+06	2.12442e+06	1.80168e+06	1.22154e+06												High	High	High	High	High	High	High	High	High	High	0.000234412	2.83556e-05	0.000225955
		Checked	Confidence	Identifying Node	PSM Ambiguity	Annotated Sequence	Modifications	# Proteins	Master Protein Accessions	Protein Accessions	I/L Ambiguity	CHIMERYS: PTM Localization Sequence	CHIMERYS: PTM Localization Score	CHIMERYS: Best Site Probabilities	CHIMERYS: Oxidation Site Probabilities	CHIMERYS: Phospho Site Probabilities	CHIMERYS: Label:13C(6)15N(2) Site Probabilities	CHIMERYS: Label:13C(6)15N(4) Site Probabilities	CHIMERYS: Oxidation Site Probabilities	CHIMERYS: Phospho Site Probabilities	# Missed Cleavages	Charge	DeltaScore	DeltaCn	Rank	Search Engine Rank	m/z [Da]	MH+ [Da]	Theo. MH+ [Da]	DeltaM [ppm]	Deltam/z [Da]	Activation Type	NCE [%]	Normalized CHIMERYS Coefficient	MS Order	Isolation Interference [%]	Ion Inject Time [ms]	RT [min]	First Scan	Predicted RT [min]	DeltaRT	File ID	# Protein Groups	q-Value	PEP	SVM Score	Quan Value
		FALSE	High	CHIMERYS on Ardia Server (E4)	Unambiguous	[R].GSSMYPPDTQR.[C]		1	F1L313	F1L313	FALSE		0								0	2		0	1	1	619.777	1238.55	1238.55	0	0	HCD (High Energy Collision Dissociation)	25	1	MS2		3.514	2.7587	27961	2.745	-0.0136	F19	1	5.66123e-05	0	7.7354	1.37228e+06
		FALSE	High	CHIMERYS on Ardia Server (F4)	Unambiguous	[R].GSSMYPPDTQR.[C]		1	F1L313	F1L313	FALSE		0								0	2		0	1	1	619.777	1238.55	1238.55	0	0	HCD (High Energy Collision Dissociation)	25	1	MS2		3.513	2.7762	28115	2.4513	-0.3249	F20	1	7.54034e-05	0	11.0881	979463
		FALSE	High	CHIMERYS on Ardia Server (G4)	Unambiguous	[R].GSSMYPPDTQR.[C]		1	F1L313	F1L313	FALSE		0								0	2		0	1	1	619.777	1238.55	1238.55	0	0	HCD (High Energy Collision Dissociation)	25	0.66	MS2		3.513	2.5187	25535	2.4673	-0.0514	F21	1	0.000180865	0.000288211	6.74995	2.42846e+06
		FALSE	High	CHIMERYS on Ardia Server (G4)	Unambiguous	[R].GSSMYPPDTQR.[C]		1	F1L313	F1L313	FALSE		0								0	2		0	1	1	619.777	1238.55	1238.55	0	0	HCD (High Energy Collision Dissociation)	25	1	MS2		3.514	2.5038	25385	2.4673	-0.0365	F21	1	0.000149589	0.000288211	8.16683	2.42846e+06
		FALSE	High	CHIMERYS on Ardia Server (G4)	Unambiguous	[R].GSSMYPPDTQR.[C]		1	F1L313	F1L313	FALSE		0								0	2		0	1	1	619.777	1238.55	1238.55	0	0	HCD (High Energy Collision Dissociation)	25	0.97	MS2		3.514	2.4889	25232	2.4673	-0.0216	F21	1	0.000180865	0.000288211	7.49734	2.42846e+06
		FALSE	High	CHIMERYS on Ardia Server (G4)	Unambiguous	[R].GSSMYPPDTQR.[C]		1	F1L313	F1L313	FALSE		0								0	2		0	1	1	619.777	1238.55	1238.55	0	0	HCD (High Energy Collision Dissociation)	25	1	MS2		3.513	2.4742	25082	2.4673	-0.0069	F21	1	0.000149589	0.000288211	8.19892	2.42846e+06
		FALSE	High	CHIMERYS on Ardia Server (G4)	Unambiguous	[R].GSSMYPPDTQR.[C]		1	F1L313	F1L313	FALSE		0								0	2		0	1	1	619.777	1238.55	1238.55	0	0	HCD (High Energy Collision Dissociation)	25	1	MS2		3.513	2.4593	24929	2.4673	0.008	F21	1	8.45452e-05	0	9.04152	2.42846e+06
		FALSE	High	CHIMERYS on Ardia Server (G4)	Unambiguous	[R].GSSMYPPDTQR.[C]		1	F1L313	F1L313	FALSE		0								0	2		0	1	1	619.777	1238.55	1238.55	0	0	HCD (High Energy Collision Dissociation)	25	1	MS2		3.514	2.4444	24779	2.4673	0.0228	F21	1	0.000149589	0.000288211	7.66926	2.42846e+06
		FALSE	High	CHIMERYS on Ardia Server (F4)	Unambiguous	[R].GSSMYPPDTQR.[C]		1	F1L313	F1L313	FALSE		0								0	2		0	1	1	619.777	1238.55	1238.55	0	0	HCD (High Energy Collision Dissociation)	25	1	MS2		3.513	2.5668	25992	2.4513	-0.1155	F20	1	7.54034e-05	0	10.2073	979463
		FALSE	High	CHIMERYS on Ardia Server (G4)	Unambiguous	[R].GSSMYPPDTQR.[C]		1	F1L313	F1L313	FALSE		0								0	2		0	1	1	619.777	1238.55	1238.55	0	0	HCD (High Energy Collision Dissociation)	25	1	MS2		3.514	2.4291	24625	2.4673	0.0382	F21	1	8.45452e-05	6.35819e-11	8.40324	2.42846e+06
		FALSE	High	CHIMERYS on Ardia Server (F4)	Unambiguous	[R].GSSMYPPDTQR.[C]		1	F1L313	F1L313	FALSE		0								0	2		0	1	1	619.777	1238.55	1238.55	0	0	HCD (High Energy Collision Dissociation)	25	0.3	MS2		3.514	2.9556	29934	2.4513	-0.5043	F20	1	0.00833543	0.0830248	0.381117	979463
		FALSE	High	CHIMERYS on Ardia Server (F4)	Unambiguous	[R].GSSMYPPDTQR.[C]		1	F1L313	F1L313	FALSE		0								0	2		0	1	1	619.777	1238.55	1238.55	0	0	HCD (High Energy Collision Dissociation)	25	0.79	MS2		3.513	2.9257	29631	2.4513	-0.4743	F20	1	0.000201911	0.000879043	5.6956	979463
		FALSE	High	CHIMERYS on Ardia Server (F4)	Unambiguous	[R].GSSMYPPDTQR.[C]		1	F1L313	F1L313	FALSE		0								0	2		0	1	1	619.777	1238.55	1238.55	0	0	HCD (High Energy Collision Dissociation)	25	1	MS2		3.514	2.8954	29327	2.4513	-0.444	F20	1	7.54034e-05	0	9.29663	979463
		FALSE	High	CHIMERYS on Ardia Server (F4)	Unambiguous	[R].GSSMYPPDTQR.[C]		1	F1L313	F1L313	FALSE		0								0	2		0	1	1	619.777	1238.55	1238.55	0	0	HCD (High Energy Collision Dissociation)	25	0.4	MS2		3.513	2.8806	29174	2.4513	-0.4293	F20	1	0.00568347	0.044985	0.631355	979463
		FALSE	High	CHIMERYS on Ardia Server (F4)	Unambiguous	[R].GSSMYPPDTQR.[C]		1	F1L313	F1L313	FALSE		0								0	2		0	1	1	619.777	1238.55	1238.55	0	0	HCD (High Energy Collision Dissociation)	25	0.96	MS2		3.513	2.8656	29024	2.4513	-0.4143	F20	1	7.54034e-05	0	9.9364	979463
		FALSE	High	CHIMERYS on Ardia Server (F4)	Unambiguous	[R].GSSMYPPDTQR.[C]		1	F1L313	F1L313	FALSE		0								0	2		0	1	1	619.777	1238.55	1238.55	0	0	HCD (High Energy Collision Dissociation)	25	1	MS2		3.514	2.8357	28721	2.4513	-0.3844	F20	1	7.54034e-05	0	7.75606	979463
		FALSE	High	CHIMERYS on Ardia Server (F4)	Unambiguous	[R].GSSMYPPDTQR.[C]		1	F1L313	F1L313	FALSE		0								0	2		0	1	1	619.777	1238.55	1238.55	0	0	HCD (High Energy Collision Dissociation)	25	1	MS2		3.514	2.8205	28567	2.4513	-0.3692	F20	1	0.000629921	0.00151217	3.56311	979463
		FALSE	High	CHIMERYS on Ardia Server (G4)	Unambiguous	[R].GSSMYPPDTQR.[C]		1	F1L313	F1L313	FALSE		0								0	2		0	1	1	619.777	1238.55	1238.55	0	0	HCD (High Energy Collision Dissociation)	25	0.92	MS2		3.514	2.4148	24476	2.4673	0.0524	F21	1	8.45452e-05	0	9.32586	2.42846e+06
		FALSE	High	CHIMERYS on Ardia Server (F4)	Unambiguous	[R].GSSMYPPDTQR.[C]		1	F1L313	F1L313	FALSE		0								0	2		0	1	1	619.777	1238.55	1238.55	0	0	HCD (High Energy Collision Dissociation)	25	1	MS2		3.514	2.7609	27961	2.4513	-0.3095	F20	1	0.000242571	0.0015078	5.05282	979463
		FALSE	High	CHIMERYS on Ardia Server (G4)	Unambiguous	[R].GSSMYPPDTQR.[C]		1	F1L313	F1L313	FALSE		0								0	2		0	1	1	619.777	1238.55	1238.55	0	0	HCD (High Energy Collision Dissociation)	25	0.57	MS2		3.513	2.5485	25838	2.4673	-0.0812	F21	1	0.000180865	0.000288211	7.36282	2.42846e+06
		FALSE	High	CHIMERYS on Ardia Server (G4)	Unambiguous	[R].GSSMYPPDTQR.[C]		1	F1L313	F1L313	FALSE		0								0	2		0	1	1	619.777	1238.55	1238.55	0	0	HCD (High Energy Collision Dissociation)	25	0.52	MS2		3.514	2.6676	27051	2.4673	-0.2003	F21	1	8.45452e-05	0	9.24433	2.42846e+06
		FALSE	High	CHIMERYS on Ardia Server (G4)	Unambiguous	[R].GSSMYPPDTQR.[C]		1	F1L313	F1L313	FALSE		0								0	2		0	1	1	619.777	1238.55	1238.55	0	0	HCD (High Energy Collision Dissociation)	25	1	MS2		3.514	2.5339	25689	2.4673	-0.0667	F21	1	0.000149589	0.000288211	8.20986	2.42846e+06
		FALSE	High	CHIMERYS on Ardia Server (G4)	Unambiguous	[R].GSSMYPPDTQR.[C]		1	F1L313	F1L313	FALSE		0								0	2		0	1	1	619.777	1238.55	1238.55	0	0	HCD (High Energy Collision Dissociation)	25	1	MS2		3.514	2.5636	25992	2.4673	-0.0963	F21	1	0.000149589	0.000288211	8.04312	2.42846e+06
		FALSE	High	CHIMERYS on Ardia Server (G4)	Unambiguous	[R].GSSMYPPDTQR.[C]		1	F1L313	F1L313	FALSE		0								0	2		0	1	1	619.777	1238.55	1238.55	0	0	HCD (High Energy Collision Dissociation)	25	0.75	MS2		3.513	2.5784	26142	2.4673	-0.1111	F21	1	0.000180865	0.000288211	7.56959	2.42846e+06
		FALSE	High	CHIMERYS on Ardia Server (G4)	Unambiguous	[R].GSSMYPPDTQR.[C]		1	F1L313	F1L313	FALSE		0								0	2		0	1	1	619.777	1238.55	1238.55	0	0	HCD (High Energy Collision Dissociation)	25	0.46	MS2		3.513	2.8765	29174	2.4673	-0.4093	F21	1	0.00161676	0.00904685	1.79412	2.42846e+06
		FALSE	High	CHIMERYS on Ardia Server (G4)	Unambiguous	[R].GSSMYPPDTQR.[C]		1	F1L313	F1L313	FALSE		0								0	2		0	1	1	619.777	1238.55	1238.55	0	0	HCD (High Energy Collision Dissociation)	25	0.83	MS2		3.514	2.8616	29024	2.4673	-0.3944	F21	1	0.000149589	0.000288211	7.75833	2.42846e+06
		FALSE	High	CHIMERYS on Ardia Server (G4)	Unambiguous	[R].GSSMYPPDTQR.[C]		1	F1L313	F1L313	FALSE		0								0	2		0	1	1	619.777	1238.55	1238.55	0	0	HCD (High Energy Collision Dissociation)	25	0.7	MS2		3.514	2.8467	28871	2.4673	-0.3794	F21	1	0.00100451	0.00362329	2.6948	2.42846e+06
		FALSE	High	CHIMERYS on Ardia Server (G4)	Unambiguous	[R].GSSMYPPDTQR.[C]		1	F1L313	F1L313	FALSE		0								0	2		0	1	1	619.777	1238.55	1238.55	0	0	HCD (High Energy Collision Dissociation)	25	1	MS2		3.513	2.8318	28721	2.4673	-0.3645	F21	1	8.45452e-05	0	8.76107	2.42846e+06
		FALSE	High	CHIMERYS on Ardia Server (G4)	Unambiguous	[R].GSSMYPPDTQR.[C]		1	F1L313	F1L313	FALSE		0								0	2		0	1	1	619.777	1238.55	1238.55	0	0	HCD (High Energy Collision Dissociation)	25	1	MS2		3.514	2.8167	28567	2.4673	-0.3494	F21	1	0.000202429	0.000288211	6.3859	2.42846e+06
		FALSE	High	CHIMERYS on Ardia Server (G4)	Unambiguous	[R].GSSMYPPDTQR.[C]		1	F1L313	F1L313	FALSE		0								0	2		0	1	1	619.777	1238.55	1238.55	0	0	HCD (High Energy Collision Dissociation)	25	1	MS2		3.514	2.8021	28418	2.4673	-0.3349	F21	1	8.45452e-05	0	9.05849	2.42846e+06
		FALSE	High	CHIMERYS on Ardia Server (G4)	Unambiguous	[R].GSSMYPPDTQR.[C]		1	F1L313	F1L313	FALSE		0								0	2		0	1	1	619.777	1238.55	1238.55	0	0	HCD (High Energy Collision Dissociation)	25	1	MS2		3.514	2.7869	28264	2.4673	-0.3197	F21	1	0.000483685	0.00154967	4.14667	2.42846e+06
		FALSE	High	CHIMERYS on Ardia Server (G4)	Unambiguous	[R].GSSMYPPDTQR.[C]		1	F1L313	F1L313	FALSE		0								0	2		0	1	1	619.777	1238.55	1238.55	0	0	HCD (High Energy Collision Dissociation)	25	1	MS2		3.514	2.7724	28115	2.4673	-0.3051	F21	1	8.45452e-05	0	9.27716	2.42846e+06
		FALSE	High	CHIMERYS on Ardia Server (G4)	Unambiguous	[R].GSSMYPPDTQR.[C]		1	F1L313	F1L313	FALSE		0								0	2		0	1	1	619.777	1238.55	1238.55	0	0	HCD (High Energy Collision Dissociation)	25	1	MS2		3.513	2.7571	27961	2.4673	-0.2899	F21	1	0.000202429	0.000288211	6.04596	2.42846e+06
		FALSE	High	CHIMERYS on Ardia Server (F4)	Unambiguous	[R].GSSMYPPDTQR.[C]		1	F1L313	F1L313	FALSE		0								0	2		0	1	1	619.777	1238.55	1238.55	0	0	HCD (High Energy Collision Dissociation)	25	1	MS2		3.514	2.7459	27811	2.4513	-0.2946	F20	1	7.54034e-05	0	10.5661	979463
		FALSE	High	CHIMERYS on Ardia Server (G4)	Unambiguous	[R].GSSMYPPDTQR.[C]		1	F1L313	F1L313	FALSE		0								0	2		0	1	1	619.777	1238.55	1238.55	0	0	HCD (High Energy Collision Dissociation)	25	1	MS2		3.544	2.7425	27811	2.4673	-0.2752	F21	1	8.45452e-05	0	8.83751	2.42846e+06
		FALSE	High	CHIMERYS on Ardia Server (G4)	Unambiguous	[R].GSSMYPPDTQR.[C]		1	F1L313	F1L313	FALSE		0								0	2		0	1	1	619.777	1238.55	1238.55	0	0	HCD (High Energy Collision Dissociation)	25	1	MS2		3.513	2.7126	27508	2.4673	-0.2453	F21	1	8.45452e-05	0	8.87775	2.42846e+06
		FALSE	High	CHIMERYS on Ardia Server (G4)	Unambiguous	[R].GSSMYPPDTQR.[C]		1	F1L313	F1L313	FALSE		0								0	2		0	1	1	619.777	1238.55	1238.55	0	0	HCD (High Energy Collision Dissociation)	25	0.69	MS2		3.513	2.6973	27354	2.4673	-0.23	F21	1	0.000149589	0.000288211	7.92342	2.42846e+06
		FALSE	High	CHIMERYS on Ardia Server (G4)	Unambiguous	[R].GSSMYPPDTQR.[C]		1	F1L313	F1L313	FALSE		0								0	2		0	1	1	619.777	1238.55	1238.55	0	0	HCD (High Energy Collision Dissociation)	25	1	MS2		3.514	2.6829	27205	2.4673	-0.2156	F21	1	8.45452e-05	6.35819e-11	8.45455	2.42846e+06
		FALSE	High	CHIMERYS on Ardia Server (F4)	Unambiguous	[R].GSSMYPPDTQR.[C]		1	F1L313	F1L313	FALSE		0								0	2		0	1	1	619.777	1238.55	1238.55	0	0	HCD (High Energy Collision Dissociation)	25	1	MS2		3.513	2.8061	28418	2.4513	-0.3548	F20	1	7.54034e-05	0	9.86058	979463
		FALSE	High	CHIMERYS on Ardia Server (G4)	Unambiguous	[R].GSSMYPPDTQR.[C]		1	F1L313	F1L313	FALSE		0								0	2		0	1	1	619.777	1238.55	1238.55	0	0	HCD (High Energy Collision Dissociation)	25	1	MS2		3.514	2.6531	26902	2.4673	-0.1858	F21	1	0.000149589	0.000288211	8.24395	2.42846e+06
		FALSE	High	CHIMERYS on Ardia Server (G4)	Unambiguous	[R].GSSMYPPDTQR.[C]		1	F1L313	F1L313	FALSE		0								0	2		0	1	1	619.777	1238.55	1238.55	0	0	HCD (High Energy Collision Dissociation)	25	1	MS2		3.514	2.6229	26598	2.4673	-0.1556	F21	1	0.000149589	0.000288211	7.88853	2.42846e+06
		FALSE	High	CHIMERYS on Ardia Server (E4)	Unambiguous	[R].GSSMYPPDTQR.[C]		1	F1L313	F1L313	FALSE		0								0	2		0	1	1	619.777	1238.55	1238.55	0	0	HCD (High Energy Collision Dissociation)	25	1	MS2		3.513	2.8037	28418	2.745	-0.0587	F19	1	5.66123e-05	0	9.04417	1.37228e+06
		FALSE	High	CHIMERYS on Ardia Server (G4)	Unambiguous	[R].GSSMYPPDTQR.[C]		1	F1L313	F1L313	FALSE		0								0	2		0	1	1	619.777	1238.55	1238.55	0	0	HCD (High Energy Collision Dissociation)	25	1	MS2		3.513	2.5934	26295	2.4673	-0.1261	F21	1	0.000149589	0.000288211	8.20207	2.42846e+06
		FALSE	High	CHIMERYS on Ardia Server (G4)	Unambiguous	[R].GSSMYPPDTQR.[C]		1	F1L313	F1L313	FALSE		0								0	2		0	1	1	619.777	1238.55	1238.55	0	0	HCD (High Energy Collision Dissociation)	25	1	MS2		3.693	2.7275	27658	2.4673	-0.2602	F21	1	0.000202429	0.000302013	5.65586	2.42846e+06
		FALSE	High	CHIMERYS on Ardia Server (F4)	Unambiguous	[R].GSSMYPPDTQR.[C]		1	F1L313	F1L313	FALSE		0								0	2		0	1	1	619.777	1238.55	1238.55	0	0	HCD (High Energy Collision Dissociation)	25	0.7	MS2		3.549	2.7312	27658	2.4513	-0.2798	F20	1	0.000242571	0.000879043	5.5079	979463
		FALSE	High	CHIMERYS on Ardia Server (F4)	Unambiguous	[R].GSSMYPPDTQR.[C]		1	F1L313	F1L313	FALSE		0								0	2		0	1	1	619.777	1238.55	1238.55	0	0	HCD (High Energy Collision Dissociation)	25	1	MS2		3.514	2.7163	27508	2.4513	-0.265	F20	1	7.54034e-05	0	9.56589	979463
		FALSE	High	CHIMERYS on Ardia Server (F4)	Unambiguous	[R].GSSMYPPDTQR.[C]		1	F1L313	F1L313	FALSE		0								0	2		0	1	1	619.777	1238.55	1238.55	0	0	HCD (High Energy Collision Dissociation)	25	0.64	MS2		3.514	2.701	27354	2.4513	-0.2497	F20	1	0.000242571	0.000879043	5.49021	979463
		FALSE	High	CHIMERYS on Ardia Server (E4)	Unambiguous	[R].GSSMYPPDTQR.[C]		1	F1L313	F1L313	FALSE		0								0	2		0	1	1	619.777	1238.55	1238.55	0	0	HCD (High Energy Collision Dissociation)	25	0.95	MS2		3.514	2.8336	28721	2.745	-0.0886	F19	1	5.66123e-05	0	7.05987	1.37228e+06
		FALSE	High	CHIMERYS on Ardia Server (E4)	Unambiguous	[R].GSSMYPPDTQR.[C]		1	F1L313	F1L313	FALSE		0								0	2		0	1	1	619.777	1238.55	1238.55	0	0	HCD (High Energy Collision Dissociation)	25	1	MS2		3.514	2.6543	26902	2.745	0.0907	F19	1	5.66123e-05	0	8.23995	1.37228e+06
		FALSE	High	CHIMERYS on Ardia Server (E4)	Unambiguous	[R].GSSMYPPDTQR.[C]		1	F1L313	F1L313	FALSE		0								0	2		0	1	1	619.777	1238.55	1238.55	0	0	HCD (High Energy Collision Dissociation)	25	0.58	MS2		3.514	2.8183	28567	2.745	-0.0733	F19	1	0.0012103	0.00516301	2.50303	1.37228e+06
		FALSE	High	CHIMERYS on Ardia Server (E4)	Unambiguous	[R].GSSMYPPDTQR.[C]		1	F1L313	F1L313	FALSE		0								0	2		0	1	1	619.777	1238.55	1238.55	0	0	HCD (High Energy Collision Dissociation)	25	0.43	MS2		3.514	2.6689	27051	2.745	0.0761	F19	1	5.66123e-05	0	7.38747	1.37228e+06
		FALSE	High	CHIMERYS on Ardia Server (E4)	Unambiguous	[R].GSSMYPPDTQR.[C]		1	F1L313	F1L313	FALSE		0								0	2		0	1	1	619.777	1238.55	1238.55	0	0	HCD (High Energy Collision Dissociation)	25	0.93	MS2		3.514	2.7738	28115	2.745	-0.0288	F19	1	5.66123e-05	0	8.98534	1.37228e+06
		FALSE	High	CHIMERYS on Ardia Server (J4)	Unambiguous	[R].GSSMYPPDTQR.[C]		1	F1L313	F1L313	FALSE		0								0	2		0	1	1	619.777	1238.55	1238.55	0	0	HCD (High Energy Collision Dissociation)	25	1	MS2		3.513	2.9545	29934	2.5603	-0.3942	F24	1	0.00555502	0.0508619	0.705316	390923
		FALSE	High	CHIMERYS on Ardia Server (E4)	Unambiguous	[R].GSSMYPPDTQR.[C]		1	F1L313	F1L313	FALSE		0								0	2		0	1	1	619.777	1238.55	1238.55	0	0	HCD (High Energy Collision Dissociation)	25	0.96	MS2		3.512	2.7438	27811	2.745	0.0013	F19	1	5.66123e-05	0	8.86761	1.37228e+06
		FALSE	High	CHIMERYS on Ardia Server (E4)	Unambiguous	[R].GSSMYPPDTQR.[C]		1	F1L313	F1L313	FALSE		0								0	2		0	1	1	619.777	1238.55	1238.55	0	0	HCD (High Energy Collision Dissociation)	25	1	MS2		3.513	2.7288	27658	2.745	0.0162	F19	1	5.66123e-05	0	6.32088	1.37228e+06
		FALSE	High	CHIMERYS on Ardia Server (E4)	Unambiguous	[R].GSSMYPPDTQR.[C]		1	F1L313	F1L313	FALSE		0								0	2		0	1	1	619.777	1238.55	1238.55	0	0	HCD (High Energy Collision Dissociation)	25	1	MS2		3.534	2.7139	27508	2.745	0.0311	F19	1	5.66123e-05	0	8.99243	1.37228e+06
		FALSE	High	CHIMERYS on Ardia Server (E4)	Unambiguous	[R].GSSMYPPDTQR.[C]		1	F1L313	F1L313	FALSE		0								0	2		0	1	1	619.777	1238.55	1238.55	0	0	HCD (High Energy Collision Dissociation)	25	1	MS2		3.514	2.8483	28871	2.745	-0.1032	F19	1	0.00138065	0.00541081	2.21934	1.37228e+06
		FALSE	High	CHIMERYS on Ardia Server (E4)	Unambiguous	[R].GSSMYPPDTQR.[C]		1	F1L313	F1L313	FALSE		0								0	2		0	1	1	619.777	1238.55	1238.55	0	0	HCD (High Energy Collision Dissociation)	25	0.55	MS2		3.514	2.7884	28264	2.745	-0.0434	F19	1	0.000345079	0.00207325	3.96127	1.37228e+06
		FALSE	High	CHIMERYS on Ardia Server (E4)	Unambiguous	[R].GSSMYPPDTQR.[C]		1	F1L313	F1L313	FALSE		0								0	2		0	1	1	619.777	1238.55	1238.55	0	0	HCD (High Energy Collision Dissociation)	25	0.44	MS2		3.514	2.639	26748	2.745	0.106	F19	1	5.66123e-05	0	7.26196	1.37228e+06
		FALSE	High	CHIMERYS on Ardia Server (E4)	Unambiguous	[R].GSSMYPPDTQR.[C]		1	F1L313	F1L313	FALSE		0								0	2		0	1	1	619.777	1238.55	1238.55	0	0	HCD (High Energy Collision Dissociation)	25	1	MS2		3.513	2.6241	26598	2.745	0.1209	F19	1	5.66123e-05	0	8.22899	1.37228e+06
		FALSE	High	CHIMERYS on Ardia Server (F4)	Unambiguous	[R].GSSMYPPDTQR.[C]		1	F1L313	F1L313	FALSE		0								0	2		0	1	1	619.777	1238.55	1238.55	0	0	HCD (High Energy Collision Dissociation)	25	0.63	MS2		3.514	2.5817	26142	2.4513	-0.1304	F20	1	0.000505894	0.00151217	4.12761	979463
		FALSE	High	CHIMERYS on Ardia Server (G4)	Unambiguous	[R].GSSMYPPDTQR.[C]		1	F1L313	F1L313	FALSE		0								0	2		0	1	1	619.777	1238.55	1238.55	0	0	HCD (High Energy Collision Dissociation)	25	0.78	MS2		3.513	2.6083	26445	2.4673	-0.141	F21	1	8.45452e-05	0	8.97485	2.42846e+06
		FALSE	High	CHIMERYS on Ardia Server (E4)	Unambiguous	[R].GSSMYPPDTQR.[C]		1	F1L313	F1L313	FALSE		0								0	2		0	1	1	619.777	1238.55	1238.55	0	0	HCD (High Energy Collision Dissociation)	25	1	MS2		3.513	2.6094	26445	2.745	0.1357	F19	1	5.66123e-05	0	6.10459	1.37228e+06
		FALSE	High	CHIMERYS on Ardia Server (E4)	Unambiguous	[R].GSSMYPPDTQR.[C]		1	F1L313	F1L313	FALSE		0								0	2		0	1	1	619.777	1238.55	1238.55	0	0	HCD (High Energy Collision Dissociation)	25	1	MS2		3.547	2.5945	26295	2.745	0.1506	F19	1	5.66123e-05	0	7.69143	1.37228e+06
		FALSE	High	CHIMERYS on Ardia Server (E4)	Unambiguous	[R].GSSMYPPDTQR.[C]		1	F1L313	F1L313	FALSE		0								0	2		0	1	1	619.777	1238.55	1238.55	0	0	HCD (High Energy Collision Dissociation)	25	1	MS2		3.514	2.5795	26142	2.745	0.1655	F19	1	0.000145567	0.000446677	5.28272	1.37228e+06
		FALSE	High	CHIMERYS on Ardia Server (E4)	Unambiguous	[R].GSSMYPPDTQR.[C]		1	F1L313	F1L313	FALSE		0								0	2		0	1	1	619.777	1238.55	1238.55	0	0	HCD (High Energy Collision Dissociation)	25	1	MS2		3.513	2.5646	25992	2.745	0.1804	F19	1	5.66123e-05	0	7.64878	1.37228e+06
		FALSE	High	CHIMERYS on Ardia Server (E4)	Unambiguous	[R].GSSMYPPDTQR.[C]		1	F1L313	F1L313	FALSE		0								0	2		0	1	1	619.777	1238.55	1238.55	0	0	HCD (High Energy Collision Dissociation)	25	0.63	MS2		3.514	2.5495	25838	2.745	0.1956	F19	1	5.66123e-05	0	7.30582	1.37228e+06
		FALSE	High	CHIMERYS on Ardia Server (E4)	Unambiguous	[R].GSSMYPPDTQR.[C]		1	F1L313	F1L313	FALSE		0								0	2		0	1	1	619.777	1238.55	1238.55	0	0	HCD (High Energy Collision Dissociation)	25	1	MS2		3.514	2.6842	27205	2.745	0.0608	F19	1	5.66123e-05	0	8.56382	1.37228e+06
		FALSE	High	CHIMERYS on Ardia Server (G4)	Unambiguous	[R].GSSMYPPDTQR.[C]		1	F1L313	F1L313	FALSE		0								0	2		0	1	1	619.777	1238.55	1238.55	0	0	HCD (High Energy Collision Dissociation)	25	1	MS2		3.514	2.8915	29327	2.4673	-0.4242	F21	1	0.000222222	0.000350036	5.351	2.42846e+06
		FALSE	High	CHIMERYS on Ardia Server (E4)	Unambiguous	[R].GSSMYPPDTQR.[C]		1	F1L313	F1L313	FALSE		0								0	2		0	1	1	619.777	1238.55	1238.55	0	0	HCD (High Energy Collision Dissociation)	25	0.89	MS2		3.512	2.8632	29024	2.745	-0.1182	F19	1	5.66123e-05	0	7.01102	1.37228e+06
		FALSE	High	CHIMERYS on Ardia Server (E4)	Unambiguous	[R].GSSMYPPDTQR.[C]		1	F1L313	F1L313	FALSE		0								0	2		0	1	1	619.777	1238.55	1238.55	0	0	HCD (High Energy Collision Dissociation)	25	0.81	MS2		3.513	2.893	29327	2.745	-0.148	F19	1	5.66123e-05	0	6.6447	1.37228e+06
		FALSE	High	CHIMERYS on Ardia Server (F4)	Unambiguous	[R].GSSMYPPDTQR.[C]		1	F1L313	F1L313	FALSE		0								0	2		0	1	1	619.777	1238.55	1238.55	0	0	HCD (High Energy Collision Dissociation)	25	1	MS2		3.514	2.6864	27205	2.4513	-0.2351	F20	1	7.54034e-05	0	10.5909	979463
		FALSE	High	CHIMERYS on Ardia Server (F4)	Unambiguous	[R].GSSMYPPDTQR.[C]		1	F1L313	F1L313	FALSE		0								0	2		0	1	1	619.777	1238.55	1238.55	0	0	HCD (High Energy Collision Dissociation)	25	0.44	MS2		3.514	2.6712	27051	2.4513	-0.2199	F20	1	7.54034e-05	0	10.553	979463
		FALSE	High	CHIMERYS on Ardia Server (F4)	Unambiguous	[R].GSSMYPPDTQR.[C]		1	F1L313	F1L313	FALSE		0								0	2		0	1	1	619.777	1238.55	1238.55	0	0	HCD (High Energy Collision Dissociation)	25	1	MS2		3.513	2.6567	26902	2.4513	-0.2054	F20	1	7.54034e-05	0	10.1524	979463
		FALSE	High	CHIMERYS on Ardia Server (F4)	Unambiguous	[R].GSSMYPPDTQR.[C]		1	F1L313	F1L313	FALSE		0								0	2		0	1	1	619.777	1238.55	1238.55	0	0	HCD (High Energy Collision Dissociation)	25	0.83	MS2		3.514	2.6413	26748	2.4513	-0.19	F20	1	7.54034e-05	0	6.69831	979463
		FALSE	High	CHIMERYS on Ardia Server (F4)	Unambiguous	[R].GSSMYPPDTQR.[C]		1	F1L313	F1L313	FALSE		0								0	2		0	1	1	619.777	1238.55	1238.55	0	0	HCD (High Energy Collision Dissociation)	25	1	MS2		3.514	2.6264	26598	2.4513	-0.1751	F20	1	7.54034e-05	0	11.141	979463
		FALSE	High	CHIMERYS on Ardia Server (F4)	Unambiguous	[R].GSSMYPPDTQR.[C]		1	F1L313	F1L313	FALSE		0								0	2		0	1	1	619.777	1238.55	1238.55	0	0	HCD (High Energy Collision Dissociation)	25	0.72	MS2		3.512	2.6114	26445	2.4513	-0.1601	F20	1	7.54034e-05	0	9.19581	979463
		FALSE	High	CHIMERYS on Ardia Server (F4)	Unambiguous	[R].GSSMYPPDTQR.[C]		1	F1L313	F1L313	FALSE		0								0	2		0	1	1	619.777	1238.55	1238.55	0	0	HCD (High Energy Collision Dissociation)	25	1	MS2		3.514	2.5967	26295	2.4513	-0.1454	F20	1	7.54034e-05	0	10.8051	979463
		FALSE	High	CHIMERYS on Ardia Server (G4)	Unambiguous	[R].GSSMYPPDTQR.[C]		1	F1L313	F1L313	FALSE		0								0	2		0	1	1	619.777	1238.55	1238.55	0	0	HCD (High Energy Collision Dissociation)	25	1	MS2		3.514	2.9215	29631	2.4673	-0.4542	F21	1	0.000979291	0.00362329	2.78803	2.42846e+06
		FALSE	High	CHIMERYS on Ardia Server (G4)	Unambiguous	[R].GSSMYPPDTQR.[C]		1	F1L313	F1L313	FALSE		0								0	2		0	1	1	619.777	1238.55	1238.55	0	0	HCD (High Energy Collision Dissociation)	25	0.46	MS2		3.514	2.6378	26748	2.4673	-0.1705	F21	1	0.000180865	0.000288211	7.44779	2.42846e+06
		FALSE	High	CHIMERYS on Ardia Server (F4)	Unambiguous	[R].GSSMYPPDTQR.[C]		1	F1L313	F1L313	FALSE		0								0	2		0	1	1	619.777	1238.55	1238.55	0	0	HCD (High Energy Collision Dissociation)	25	1	MS2		3.627	2.5218	25535	2.4513	-0.0704	F20	1	7.54034e-05	0	7.93564	979463
		FALSE	High	CHIMERYS on Ardia Server (I4)	Unambiguous	[R].GSSMYPPDTQR.[C]		1	F1L313	F1L313	FALSE		0								0	2		0	1	1	619.777	1238.55	1238.55	0	0	HCD (High Energy Collision Dissociation)	25	1	MS2		3.513	2.5794	26142	2.4672	-0.1121	F23	1	0.000318861	0.000821778	4.83599	826331
		FALSE	High	CHIMERYS on Ardia Server (F4)	Unambiguous	[R].GSSMYPPDTQR.[C]		1	F1L313	F1L313	FALSE		0								0	2		0	1	1	619.777	1238.55	1238.55	0	0	HCD (High Energy Collision Dissociation)	25	1	MS2		3.514	2.5072	25386	2.4513	-0.0559	F20	1	7.54034e-05	0	10.9228	979463
		FALSE	High	CHIMERYS on Ardia Server (F4)	Unambiguous	[R].GSSMYPPDTQR.[C]		1	F1L313	F1L313	FALSE		0								0	2		0	1	1	619.777	1238.55	1238.55	0	0	HCD (High Energy Collision Dissociation)	25	1	MS2		3.512	2.4919	25232	2.4513	-0.0406	F20	1	7.54034e-05	0	8.82637	979463
		FALSE	High	CHIMERYS on Ardia Server (F4)	Unambiguous	[R].GSSMYPPDTQR.[C]		1	F1L313	F1L313	FALSE		0								0	2		0	1	1	619.777	1238.55	1238.55	0	0	HCD (High Energy Collision Dissociation)	25	1	MS2		3.513	2.4769	25082	2.4513	-0.0256	F20	1	7.54034e-05	0	11.0861	979463
		FALSE	High	CHIMERYS on Ardia Server (F4)	Unambiguous	[R].GSSMYPPDTQR.[C]		1	F1L313	F1L313	FALSE		0								0	2		0	1	1	619.777	1238.55	1238.55	0	0	HCD (High Energy Collision Dissociation)	25	1	MS2		3.514	2.4622	24929	2.4513	-0.0108	F20	1	7.54034e-05	0	8.74125	979463
		FALSE	High	CHIMERYS on Ardia Server (F4)	Unambiguous	[R].GSSMYPPDTQR.[C]		1	F1L313	F1L313	FALSE		0								0	2		0	1	1	619.777	1238.55	1238.55	0	0	HCD (High Energy Collision Dissociation)	25	1	MS2		3.513	2.4472	24779	2.4513	0.0041	F20	1	7.54034e-05	0	11.6637	979463
		FALSE	High	CHIMERYS on Ardia Server (F4)	Unambiguous	[R].GSSMYPPDTQR.[C]		1	F1L313	F1L313	FALSE		0								0	2		0	1	1	619.777	1238.55	1238.55	0	0	HCD (High Energy Collision Dissociation)	25	1	MS2		3.514	2.4319	24625	2.4513	0.0195	F20	1	0.000140272	0.000799372	5.92282	979463
		FALSE	High	CHIMERYS on Ardia Server (J4)	Unambiguous	[R].GSSMYPPDTQR.[C]		1	F1L313	F1L313	FALSE		0								0	2		0	1	1	619.777	1238.55	1238.55	0	0	HCD (High Energy Collision Dissociation)	25	1	MS2		3.514	2.8648	29024	2.5603	-0.3046	F24	1	0.0002467	0.000419875	4.55209	390923
		FALSE	High	CHIMERYS on Ardia Server (I4)	Unambiguous	[R].GSSMYPPDTQR.[C]		1	F1L313	F1L313	FALSE		0								0	2		0	1	1	619.777	1238.55	1238.55	0	0	HCD (High Energy Collision Dissociation)	25	0.79	MS2		3.514	2.8625	29024	2.4672	-0.3953	F23	1	7.51089e-05	7.08183e-05	8.44532	826331
		FALSE	High	CHIMERYS on Ardia Server (E4)	Unambiguous	[R].GSSMYPPDTQR.[C]		1	F1L313	F1L313	FALSE		0								0	2		0	1	1	619.777	1238.55	1238.55	0	0	HCD (High Energy Collision Dissociation)	25	1	MS2		3.512	2.923	29631	2.745	-0.178	F19	1	0.000212224	0.000882771	4.47972	1.37228e+06
		FALSE	High	CHIMERYS on Ardia Server (E4)	Unambiguous	[R].GSSMYPPDTQR.[C]		1	F1L313	F1L313	FALSE		0								0	2		0	1	1	619.777	1238.55	1238.55	0	0	HCD (High Energy Collision Dissociation)	25	0.98	MS2		3.514	2.535	25689	2.745	0.21	F19	1	5.66123e-05	0	7.8394	1.37228e+06
		FALSE	High	CHIMERYS on Ardia Server (G4)	Unambiguous	[R].GSSMYPPDTQR.[C]		1	F1L313	F1L313	FALSE		0								0	2		0	1	1	619.777	1238.55	1238.55	0	0	HCD (High Energy Collision Dissociation)	25	1	MS2		3.515	2.9061	29477	2.4673	-0.4389	F21	1	0.00541302	0.0375155	0.783452	2.42846e+06
		FALSE	High	CHIMERYS on Ardia Server (J4)	Unambiguous	[R].GSSMYPPDTQR.[C]		1	F1L313	F1L313	FALSE		0								0	2		0	1	1	619.777	1238.55	1238.55	0	0	HCD (High Energy Collision Dissociation)	25	1	MS2		3.514	2.4913	25232	2.5603	0.069	F24	1	0.000163252	0.000224035	6.10318	390923
		FALSE	High	CHIMERYS on Ardia Server (J4)	Unambiguous	[R].GSSMYPPDTQR.[C]		1	F1L313	F1L313	FALSE		0								0	2		0	1	1	619.777	1238.55	1238.55	0	0	HCD (High Energy Collision Dissociation)	25	0.98	MS2		3.513	2.4764	25082	2.5603	0.0839	F24	1	0.000106849	0	9.85006	390923
		FALSE	High	CHIMERYS on Ardia Server (J4)	Unambiguous	[R].GSSMYPPDTQR.[C]		1	F1L313	F1L313	FALSE		0								0	2		0	1	1	619.777	1238.55	1238.55	0	0	HCD (High Energy Collision Dissociation)	25	0.86	MS2		3.513	2.4467	24779	2.5603	0.1135	F24	1	0.000163252	0.000224035	6.17776	390923
		FALSE	High	CHIMERYS on Ardia Server (F4)	Unambiguous	[R].GSSMYPPDTQR.[C]		1	F1L313	F1L313	FALSE		0								0	2		0	1	1	619.777	1238.55	1238.55	0	0	HCD (High Energy Collision Dissociation)	25	1	MS2		3.513	2.5371	25689	2.4513	-0.0858	F20	1	7.54034e-05	0	10.1813	979463
		FALSE	High	CHIMERYS on Ardia Server (I4)	Unambiguous	[R].GSSMYPPDTQR.[C]		1	F1L313	F1L313	FALSE		0								0	2		0	1	1	619.777	1238.55	1238.55	0	0	HCD (High Energy Collision Dissociation)	25	1	MS2		3.513	2.8329	28721	2.4672	-0.3657	F23	1	7.51089e-05	0.000194169	7.2666	826331
		FALSE	High	CHIMERYS on Ardia Server (J4)	Unambiguous	[R].GSSMYPPDTQR.[C]		1	F1L313	F1L313	FALSE		0								0	2		0	1	1	619.777	1238.55	1238.55	0	0	HCD (High Energy Collision Dissociation)	25	1	MS2		3.513	2.4615	24929	2.5603	0.0988	F24	1	0.0002467	0.000419875	4.65848	390923
		FALSE	High	CHIMERYS on Ardia Server (I4)	Unambiguous	[R].GSSMYPPDTQR.[C]		1	F1L313	F1L313	FALSE		0								0	2		0	1	1	619.777	1238.55	1238.55	0	0	HCD (High Energy Collision Dissociation)	25	0.92	MS2		3.514	2.7735	28115	2.4672	-0.3062	F23	1	7.51089e-05	2.4085e-05	9.65594	826331
		FALSE	High	CHIMERYS on Ardia Server (I4)	Unambiguous	[R].GSSMYPPDTQR.[C]		1	F1L313	F1L313	FALSE		0								0	2		0	1	1	619.777	1238.55	1238.55	0	0	HCD (High Energy Collision Dissociation)	25	1	MS2		3.514	2.6984	27354	2.4672	-0.2311	F23	1	7.51089e-05	0.000366279	6.43988	826331
		FALSE	High	CHIMERYS on Ardia Server (I4)	Unambiguous	[R].GSSMYPPDTQR.[C]		1	F1L313	F1L313	FALSE		0								0	2		0	1	1	619.777	1238.55	1238.55	0	0	HCD (High Energy Collision Dissociation)	25	1	MS2		3.539	2.7136	27508	2.4672	-0.2464	F23	1	7.51089e-05	3.82654e-05	9.13908	826331
		FALSE	High	CHIMERYS on Ardia Server (I4)	Unambiguous	[R].GSSMYPPDTQR.[C]		1	F1L313	F1L313	FALSE		0								0	2		0	1	1	619.777	1238.55	1238.55	0	0	HCD (High Energy Collision Dissociation)	25	1	MS2		3.514	2.7581	27961	2.4672	-0.2909	F23	1	0.00863113	0.0706328	0.388968	826331
		FALSE	High	CHIMERYS on Ardia Server (I4)	Unambiguous	[R].GSSMYPPDTQR.[C]		1	F1L313	F1L313	FALSE		0								0	2		0	1	1	619.777	1238.55	1238.55	0	0	HCD (High Energy Collision Dissociation)	25	1	MS2		3.513	2.7283	27658	2.4672	-0.2611	F23	1	0.00127472	0.00767789	2.15372	826331
		FALSE	High	CHIMERYS on Ardia Server (I4)	Unambiguous	[R].GSSMYPPDTQR.[C]		1	F1L313	F1L313	FALSE		0								0	2		0	1	1	619.777	1238.55	1238.55	0	0	HCD (High Energy Collision Dissociation)	25	1	MS2		3.513	2.7432	27811	2.4672	-0.276	F23	1	7.51089e-05	5.22478e-05	8.78935	826331
		FALSE	High	CHIMERYS on Ardia Server (I4)	Unambiguous	[R].GSSMYPPDTQR.[C]		1	F1L313	F1L313	FALSE		0								0	2		0	1	1	619.777	1238.55	1238.55	0	0	HCD (High Energy Collision Dissociation)	25	1	MS2		3.514	2.6685	27051	2.4672	-0.2013	F23	1	0.000397772	0.00135982	3.91885	826331
		FALSE	High	CHIMERYS on Ardia Server (I4)	Unambiguous	[R].GSSMYPPDTQR.[C]		1	F1L313	F1L313	FALSE		0								0	2		0	1	1	619.777	1238.55	1238.55	0	0	HCD (High Energy Collision Dissociation)	25	1	MS2		3.608	2.6838	27205	2.4672	-0.2166	F23	1	7.51089e-05	4.26085e-05	9.0186	826331
		FALSE	High	CHIMERYS on Ardia Server (J4)	Unambiguous	[R].GSSMYPPDTQR.[C]		1	F1L313	F1L313	FALSE		0								0	2		0	1	1	619.777	1238.55	1238.55	0	0	HCD (High Energy Collision Dissociation)	25	1	MS2		3.513	2.5508	25838	2.5603	0.0095	F24	1	0.000508466	0.00217839	3.24682	390923
		FALSE	High	CHIMERYS on Ardia Server (I4)	Unambiguous	[R].GSSMYPPDTQR.[C]		1	F1L313	F1L313	FALSE		0								0	2		0	1	1	619.777	1238.55	1238.55	0	0	HCD (High Energy Collision Dissociation)	25	1	MS2		3.514	2.654	26902	2.4672	-0.1867	F23	1	7.51089e-05	3.23982e-06	11.8794	826331
		FALSE	High	CHIMERYS on Ardia Server (I4)	Unambiguous	[R].GSSMYPPDTQR.[C]		1	F1L313	F1L313	FALSE		0								0	2		0	1	1	619.777	1238.55	1238.55	0	0	HCD (High Energy Collision Dissociation)	25	0.73	MS2		3.539	2.6388	26748	2.4672	-0.1716	F23	1	0.000318861	0.000993669	4.43415	826331
		FALSE	High	CHIMERYS on Ardia Server (J4)	Unambiguous	[R].GSSMYPPDTQR.[C]		1	F1L313	F1L313	FALSE		0								0	2		0	1	1	619.777	1238.55	1238.55	0	0	HCD (High Energy Collision Dissociation)	25	1	MS2		3.513	2.5066	25386	2.5603	0.0537	F24	1	0.000106849	0	10.1711	390923
		FALSE	High	CHIMERYS on Ardia Server (J4)	Unambiguous	[R].GSSMYPPDTQR.[C]		1	F1L313	F1L313	FALSE		0								0	2		0	1	1	619.777	1238.55	1238.55	0	0	HCD (High Energy Collision Dissociation)	25	1	MS2		3.513	2.5212	25535	2.5603	0.0391	F24	1	0.000218962	0.000419875	5.22625	390923
		FALSE	High	CHIMERYS on Ardia Server (J4)	Unambiguous	[R].GSSMYPPDTQR.[C]		1	F1L313	F1L313	FALSE		0								0	2		0	1	1	619.777	1238.55	1238.55	0	0	HCD (High Energy Collision Dissociation)	25	1	MS2		3.512	2.5363	25689	2.5603	0.024	F24	1	0.000106849	0	8.80192	390923
		FALSE	High	CHIMERYS on Ardia Server (I4)	Unambiguous	[R].GSSMYPPDTQR.[C]		1	F1L313	F1L313	FALSE		0								0	2		0	1	1	619.777	1238.55	1238.55	0	0	HCD (High Energy Collision Dissociation)	25	1	MS2		3.513	2.803	28418	2.4672	-0.3358	F23	1	7.51089e-05	2.40125e-06	12.2106	826331
		FALSE	High	CHIMERYS on Ardia Server (J4)	Unambiguous	[R].GSSMYPPDTQR.[C]		1	F1L313	F1L313	FALSE		0								0	2		0	1	1	619.777	1238.55	1238.55	0	0	HCD (High Energy Collision Dissociation)	25	1	MS2		3.513	2.9248	29631	2.5603	-0.3645	F24	1	0.000335439	0.00114785	3.77062	390923
		FALSE	High	CHIMERYS on Ardia Server (J4)	Unambiguous	[R].GSSMYPPDTQR.[C]		1	F1L313	F1L313	FALSE		0								0	2		0	1	1	619.777	1238.55	1238.55	0	0	HCD (High Energy Collision Dissociation)	25	0.79	MS2		3.534	2.8945	29327	2.5603	-0.3342	F24	1	0.000218962	0.000419875	5.61616	390923
		FALSE	High	CHIMERYS on Ardia Server (J4)	Unambiguous	[R].GSSMYPPDTQR.[C]		1	F1L313	F1L313	FALSE		0								0	2		0	1	1	619.777	1238.55	1238.55	0	0	HCD (High Energy Collision Dissociation)	25	1	MS2		3.513	2.8796	29174	2.5603	-0.3193	F24	1	0.00882264	0.0568408	0.363676	390923
		FALSE	High	CHIMERYS on Ardia Server (I4)	Unambiguous	[R].GSSMYPPDTQR.[C]		1	F1L313	F1L313	FALSE		0								0	2		0	1	1	619.777	1238.55	1238.55	0	0	HCD (High Energy Collision Dissociation)	25	0.66	MS2		3.514	2.8924	29327	2.4672	-0.4252	F23	1	7.51089e-05	0.000238011	7.01405	826331
		FALSE	High	CHIMERYS on Ardia Server (F4)	Unambiguous	[R].GSSMYPPDTQR.[C]		1	F1L313	F1L313	FALSE		0								0	2		0	1	1	619.777	1238.55	1238.55	0	0	HCD (High Energy Collision Dissociation)	25	1	MS2		3.513	2.4173	24476	2.4513	0.034	F20	1	7.54034e-05	0	10.1953	979463
		FALSE	High	CHIMERYS on Ardia Server (J4)	Unambiguous	[R].GSSMYPPDTQR.[C]		1	F1L313	F1L313	FALSE		0								0	2		0	1	1	619.777	1238.55	1238.55	0	0	HCD (High Energy Collision Dissociation)	25	0.9	MS2		3.513	2.5957	26295	2.5603	-0.0355	F24	1	0.000106849	0	9.14427	390923
		FALSE	High	CHIMERYS on Ardia Server (J4)	Unambiguous	[R].GSSMYPPDTQR.[C]		1	F1L313	F1L313	FALSE		0								0	2		0	1	1	619.777	1238.55	1238.55	0	0	HCD (High Energy Collision Dissociation)	25	1	MS2		3.513	2.8349	28721	2.5603	-0.2747	F24	1	0.000106849	0	7.99677	390923
		FALSE	High	CHIMERYS on Ardia Server (H4)	Unambiguous	[R].GSSMYPPDTQR.[C]		1	F1L313	F1L313	FALSE		0								0	2		0	1	1	619.777	1238.55	1238.55	0	0	HCD (High Energy Collision Dissociation)	25	0.27	MS2		3.513	2.7018	27354	2.4741	-0.2277	F22	1	8.29394e-05	5.28924e-12	8.1645	1.1428e+06
		FALSE	High	CHIMERYS on Ardia Server (J4)	Unambiguous	[R].GSSMYPPDTQR.[C]		1	F1L313	F1L313	FALSE		0								0	2		0	1	1	619.777	1238.55	1238.55	0	0	HCD (High Energy Collision Dissociation)	25	0.93	MS2		3.513	2.7754	28115	2.5603	-0.2151	F24	1	0.000106849	0	10.6604	390923
		FALSE	High	CHIMERYS on Ardia Server (J4)	Unambiguous	[R].GSSMYPPDTQR.[C]		1	F1L313	F1L313	FALSE		0								0	2		0	1	1	619.777	1238.55	1238.55	0	0	HCD (High Energy Collision Dissociation)	25	1	MS2		3.513	2.7451	27811	2.5603	-0.1849	F24	1	0.000106849	0	8.15509	390923
		FALSE	High	CHIMERYS on Ardia Server (J4)	Unambiguous	[R].GSSMYPPDTQR.[C]		1	F1L313	F1L313	FALSE		0								0	2		0	1	1	619.777	1238.55	1238.55	0	0	HCD (High Energy Collision Dissociation)	25	1	MS2		3.513	2.7302	27658	2.5603	-0.1699	F24	1	0.00099175	0.00567506	2.52763	390923
		FALSE	High	CHIMERYS on Ardia Server (I4)	Unambiguous	[R].GSSMYPPDTQR.[C]		1	F1L313	F1L313	FALSE		0								0	2		0	1	1	619.777	1238.55	1238.55	0	0	HCD (High Energy Collision Dissociation)	25	1	MS2		3.633	2.624	26598	2.4672	-0.1567	F23	1	7.51089e-05	6.85328e-06	11.0505	826331
		FALSE	High	CHIMERYS on Ardia Server (J4)	Unambiguous	[R].GSSMYPPDTQR.[C]		1	F1L313	F1L313	FALSE		0								0	2		0	1	1	619.777	1238.55	1238.55	0	0	HCD (High Energy Collision Dissociation)	25	1	MS2		3.514	2.7154	27508	2.5603	-0.1551	F24	1	0.000106849	0	9.61415	390923
		FALSE	High	CHIMERYS on Ardia Server (J4)	Unambiguous	[R].GSSMYPPDTQR.[C]		1	F1L313	F1L313	FALSE		0								0	2		0	1	1	619.777	1238.55	1238.55	0	0	HCD (High Energy Collision Dissociation)	25	1	MS2		3.513	2.6855	27205	2.5603	-0.1253	F24	1	0.000106849	0	8.45367	390923
		FALSE	High	CHIMERYS on Ardia Server (J4)	Unambiguous	[R].GSSMYPPDTQR.[C]		1	F1L313	F1L313	FALSE		0								0	2		0	1	1	619.777	1238.55	1238.55	0	0	HCD (High Energy Collision Dissociation)	25	1	MS2		3.556	2.6702	27051	2.5603	-0.1099	F24	1	0.000163252	0.000224035	6.21596	390923
		FALSE	High	CHIMERYS on Ardia Server (J4)	Unambiguous	[R].GSSMYPPDTQR.[C]		1	F1L313	F1L313	FALSE		0								0	2		0	1	1	619.777	1238.55	1238.55	0	0	HCD (High Energy Collision Dissociation)	25	1	MS2		3.513	2.6559	26902	2.5603	-0.0956	F24	1	0.000106849	0	8.34203	390923
		FALSE	High	CHIMERYS on Ardia Server (J4)	Unambiguous	[R].GSSMYPPDTQR.[C]		1	F1L313	F1L313	FALSE		0								0	2		0	1	1	619.777	1238.55	1238.55	0	0	HCD (High Energy Collision Dissociation)	25	1	MS2		3.514	2.6405	26748	2.5603	-0.0803	F24	1	0.00116044	0.00661279	2.2473	390923
		FALSE	High	CHIMERYS on Ardia Server (J4)	Unambiguous	[R].GSSMYPPDTQR.[C]		1	F1L313	F1L313	FALSE		0								0	2		0	1	1	619.777	1238.55	1238.55	0	0	HCD (High Energy Collision Dissociation)	25	1	MS2		3.513	2.6257	26598	2.5603	-0.0654	F24	1	0.000106849	0	8.87844	390923
		FALSE	High	CHIMERYS on Ardia Server (J4)	Unambiguous	[R].GSSMYPPDTQR.[C]		1	F1L313	F1L313	FALSE		0								0	2		0	1	1	619.777	1238.55	1238.55	0	0	HCD (High Energy Collision Dissociation)	25	1	MS2		3.512	2.6107	26445	2.5603	-0.0504	F24	1	0.000335439	0.00114785	3.87677	390923
		FALSE	High	CHIMERYS on Ardia Server (J4)	Unambiguous	[R].GSSMYPPDTQR.[C]		1	F1L313	F1L313	FALSE		0								0	2		0	1	1	619.777	1238.55	1238.55	0	0	HCD (High Energy Collision Dissociation)	25	1	MS2		3.514	2.5809	26142	2.5603	-0.0207	F24	1	0.0002467	0.000419875	4.82069	390923
		FALSE	High	CHIMERYS on Ardia Server (J4)	Unambiguous	[R].GSSMYPPDTQR.[C]		1	F1L313	F1L313	FALSE		0								0	2		0	1	1	619.777	1238.55	1238.55	0	0	HCD (High Energy Collision Dissociation)	25	0.94	MS2		3.512	2.5661	25992	2.5603	-0.0058	F24	1	0.000106849	0	9.55095	390923
		FALSE	High	CHIMERYS on Ardia Server (J4)	Unambiguous	[R].GSSMYPPDTQR.[C]		1	F1L313	F1L313	FALSE		0								0	2		0	1	1	619.777	1238.55	1238.55	0	0	HCD (High Energy Collision Dissociation)	25	0.53	MS2		3.513	2.7001	27354	2.5603	-0.1398	F24	1	0.0002467	0.000419875	4.53246	390923
		FALSE	High	CHIMERYS on Ardia Server (I4)	Unambiguous	[R].GSSMYPPDTQR.[C]		1	F1L313	F1L313	FALSE		0								0	2		0	1	1	619.777	1238.55	1238.55	0	0	HCD (High Energy Collision Dissociation)	25	1	MS2		3.514	2.609	26445	2.4672	-0.1418	F23	1	0.000269215	0.000598564	5.60536	826331
		FALSE	High	CHIMERYS on Ardia Server (I4)	Unambiguous	[R].GSSMYPPDTQR.[C]		1	F1L313	F1L313	FALSE		0								0	2		0	1	1	619.777	1238.55	1238.55	0	0	HCD (High Energy Collision Dissociation)	25	1	MS2		3.513	2.5941	26295	2.4672	-0.1269	F23	1	7.51089e-05	5.12131e-06	11.3729	826331
		FALSE	High	CHIMERYS on Ardia Server (J4)	Unambiguous	[R].GSSMYPPDTQR.[C]		1	F1L313	F1L313	FALSE		0								0	2		0	1	1	619.777	1238.55	1238.55	0	0	HCD (High Energy Collision Dissociation)	25	0.87	MS2		3.513	2.805	28418	2.5603	-0.2448	F24	1	0.000106849	0	7.64596	390923
		FALSE	High	CHIMERYS on Ardia Server (E4)	Unambiguous	[R].GSSMYPPDTQR.[C]		1	F1L313	F1L313	FALSE		0								0	2		0	1	1	619.777	1238.55	1238.55	0	0	HCD (High Energy Collision Dissociation)	25	1	MS2		3.514	2.6986	27354	2.745	0.0465	F19	1	5.66123e-05	0	7.567	1.37228e+06
		FALSE	High	CHIMERYS on Ardia Server (H4)	Unambiguous	[R].GSSMYPPDTQR.[C]		1	F1L313	F1L313	FALSE		0								0	2		0	1	1	619.777	1238.55	1238.55	0	0	HCD (High Energy Collision Dissociation)	25	1	MS2		3.524	2.6873	27205	2.4741	-0.2131	F22	1	8.29394e-05	5.28924e-12	9.66776	1.1428e+06
		FALSE	High	CHIMERYS on Ardia Server (F4)	Unambiguous	[R].GSSMYPPDTQR.[C]		1	F1L313	F1L313	FALSE		0								0	2		0	1	1	619.777	1238.55	1238.55	0	0	HCD (High Energy Collision Dissociation)	25	0.6	MS2		3.585	2.5515	25838	2.4513	-0.1001	F20	1	7.54034e-05	0	9.21321	979463
		FALSE	High	CHIMERYS on Ardia Server (H4)	Unambiguous	[R].GSSMYPPDTQR.[C]		1	F1L313	F1L313	FALSE		0								0	2		0	1	1	619.777	1238.55	1238.55	0	0	HCD (High Energy Collision Dissociation)	25	0.33	MS2		3.513	2.6719	27051	2.4741	-0.1978	F22	1	0.000241124	0.000440526	6.09001	1.1428e+06
		FALSE	High	CHIMERYS on Ardia Server (H4)	Unambiguous	[R].GSSMYPPDTQR.[C]		1	F1L313	F1L313	FALSE		0								0	2		0	1	1	619.777	1238.55	1238.55	0	0	HCD (High Energy Collision Dissociation)	25	0.63	MS2		3.513	2.6423	26748	2.4741	-0.1682	F22	1	0.000241124	0.000440526	5.76476	1.1428e+06
		FALSE	High	CHIMERYS on Ardia Server (H4)	Unambiguous	[R].GSSMYPPDTQR.[C]		1	F1L313	F1L313	FALSE		0								0	2		0	1	1	619.777	1238.55	1238.55	0	0	HCD (High Energy Collision Dissociation)	25	1	MS2		3.513	2.6274	26598	2.4741	-0.1532	F22	1	8.29394e-05	5.28924e-12	8.22635	1.1428e+06
		FALSE	High	CHIMERYS on Ardia Server (H4)	Unambiguous	[R].GSSMYPPDTQR.[C]		1	F1L313	F1L313	FALSE		0								0	2		0	1	1	619.777	1238.55	1238.55	0	0	HCD (High Energy Collision Dissociation)	25	0.72	MS2		3.513	2.6124	26445	2.4741	-0.1383	F22	1	8.29394e-05	5.28924e-12	7.71744	1.1428e+06
		FALSE	High	CHIMERYS on Ardia Server (H4)	Unambiguous	[R].GSSMYPPDTQR.[C]		1	F1L313	F1L313	FALSE		0								0	2		0	1	1	619.777	1238.55	1238.55	0	0	HCD (High Energy Collision Dissociation)	25	1	MS2		3.514	2.5975	26295	2.4741	-0.1234	F22	1	8.29394e-05	5.28924e-12	8.52265	1.1428e+06
		FALSE	High	CHIMERYS on Ardia Server (H4)	Unambiguous	[R].GSSMYPPDTQR.[C]		1	F1L313	F1L313	FALSE		0								0	2		0	1	1	619.777	1238.55	1238.55	0	0	HCD (High Energy Collision Dissociation)	25	0.56	MS2		3.514	2.5827	26142	2.4741	-0.1086	F22	1	8.29394e-05	5.28924e-12	8.52255	1.1428e+06
		FALSE	High	CHIMERYS on Ardia Server (H4)	Unambiguous	[R].GSSMYPPDTQR.[C]		1	F1L313	F1L313	FALSE		0								0	2		0	1	1	619.777	1238.55	1238.55	0	0	HCD (High Energy Collision Dissociation)	25	1	MS2		3.514	2.7172	27508	2.4741	-0.2431	F22	1	8.29394e-05	5.28924e-12	9.10404	1.1428e+06
		FALSE	High	CHIMERYS on Ardia Server (H4)	Unambiguous	[R].GSSMYPPDTQR.[C]		1	F1L313	F1L313	FALSE		0								0	2		0	1	1	619.777	1238.55	1238.55	0	0	HCD (High Energy Collision Dissociation)	25	1	MS2		3.513	2.5678	25992	2.4741	-0.0937	F22	1	8.29394e-05	5.28924e-12	7.88407	1.1428e+06
		FALSE	High	CHIMERYS on Ardia Server (H4)	Unambiguous	[R].GSSMYPPDTQR.[C]		1	F1L313	F1L313	FALSE		0								0	2		0	1	1	619.777	1238.55	1238.55	0	0	HCD (High Energy Collision Dissociation)	25	1	MS2		3.513	2.5379	25689	2.4741	-0.0638	F22	1	8.29394e-05	5.28924e-12	8.70101	1.1428e+06
		FALSE	High	CHIMERYS on Ardia Server (H4)	Unambiguous	[R].GSSMYPPDTQR.[C]		1	F1L313	F1L313	FALSE		0								0	2		0	1	1	619.777	1238.55	1238.55	0	0	HCD (High Energy Collision Dissociation)	25	1	MS2		3.54	2.5227	25535	2.4741	-0.0486	F22	1	8.29394e-05	5.28924e-12	9.33083	1.1428e+06
		FALSE	High	CHIMERYS on Ardia Server (H4)	Unambiguous	[R].GSSMYPPDTQR.[C]		1	F1L313	F1L313	FALSE		0								0	2		0	1	1	619.777	1238.55	1238.55	0	0	HCD (High Energy Collision Dissociation)	25	1	MS2		3.514	2.5082	25386	2.4741	-0.0341	F22	1	8.29394e-05	5.28924e-12	8.56783	1.1428e+06
		FALSE	High	CHIMERYS on Ardia Server (H4)	Unambiguous	[R].GSSMYPPDTQR.[C]		1	F1L313	F1L313	FALSE		0								0	2		0	1	1	619.777	1238.55	1238.55	0	0	HCD (High Energy Collision Dissociation)	25	1	MS2		3.513	2.4928	25232	2.4741	-0.0187	F22	1	8.29394e-05	5.28924e-12	7.43885	1.1428e+06
		FALSE	High	CHIMERYS on Ardia Server (H4)	Unambiguous	[R].GSSMYPPDTQR.[C]		1	F1L313	F1L313	FALSE		0								0	2		0	1	1	619.777	1238.55	1238.55	0	0	HCD (High Energy Collision Dissociation)	25	1	MS2		3.513	2.4779	25082	2.4741	-0.0038	F22	1	8.29394e-05	5.28924e-12	8.43959	1.1428e+06
		FALSE	High	CHIMERYS on Ardia Server (H4)	Unambiguous	[R].GSSMYPPDTQR.[C]		1	F1L313	F1L313	FALSE		0								0	2		0	1	1	619.777	1238.55	1238.55	0	0	HCD (High Energy Collision Dissociation)	25	1	MS2		3.513	2.4629	24929	2.4741	0.0112	F22	1	8.29394e-05	5.28924e-12	7.9385	1.1428e+06
		FALSE	High	CHIMERYS on Ardia Server (H4)	Unambiguous	[R].GSSMYPPDTQR.[C]		1	F1L313	F1L313	FALSE		0								0	2		0	1	1	619.777	1238.55	1238.55	0	0	HCD (High Energy Collision Dissociation)	25	1	MS2		3.514	2.4482	24779	2.4741	0.026	F22	1	8.29394e-05	5.28924e-12	9.05045	1.1428e+06
		FALSE	High	CHIMERYS on Ardia Server (H4)	Unambiguous	[R].GSSMYPPDTQR.[C]		1	F1L313	F1L313	FALSE		0								0	2		0	1	1	619.777	1238.55	1238.55	0	0	HCD (High Energy Collision Dissociation)	25	1	MS2		3.514	2.4328	24625	2.4741	0.0413	F22	1	0.000264285	0.000504205	4.83491	1.1428e+06
		FALSE	High	CHIMERYS on Ardia Server (H4)	Unambiguous	[R].GSSMYPPDTQR.[C]		1	F1L313	F1L313	FALSE		0								0	2		0	1	1	619.777	1238.55	1238.55	0	0	HCD (High Energy Collision Dissociation)	25	0.93	MS2		3.513	2.4182	24476	2.4741	0.0559	F22	1	0.000156372	0.000440526	7.32029	1.1428e+06
		FALSE	High	CHIMERYS on Ardia Server (H4)	Unambiguous	[R].GSSMYPPDTQR.[C]		1	F1L313	F1L313	FALSE		0								0	2		0	1	1	619.777	1238.55	1238.55	0	0	HCD (High Energy Collision Dissociation)	25	1	MS2		3.514	2.6577	26902	2.4741	-0.1835	F22	1	8.29394e-05	5.28924e-12	9.03872	1.1428e+06
		FALSE	High	CHIMERYS on Ardia Server (H4)	Unambiguous	[R].GSSMYPPDTQR.[C]		1	F1L313	F1L313	FALSE		0								0	2		0	1	1	619.777	1238.55	1238.55	0	0	HCD (High Energy Collision Dissociation)	25	0.66	MS2		3.513	2.5525	25838	2.4741	-0.0783	F22	1	8.29394e-05	5.28924e-12	7.54904	1.1428e+06
		FALSE	High	CHIMERYS on Ardia Server (F4)	Unambiguous	[R].GSSMYPPDTQR.[C]		1	F1L313	F1L313	FALSE		0								0	2		0	1	1	619.777	1238.55	1238.55	0	0	HCD (High Energy Collision Dissociation)	25	1	MS2		3.513	2.7908	28264	2.4513	-0.3394	F20	1	0.00127033	0.005188	2.20054	979463
		FALSE	High	CHIMERYS on Ardia Server (H4)	Unambiguous	[R].GSSMYPPDTQR.[C]		1	F1L313	F1L313	FALSE		0								0	2		0	1	1	619.777	1238.55	1238.55	0	0	HCD (High Energy Collision Dissociation)	25	0.42	MS2		3.513	2.7322	27658	2.4741	-0.258	F22	1	0.000337539	0.000566912	4.0861	1.1428e+06
		FALSE	High	CHIMERYS on Ardia Server (I4)	Unambiguous	[R].GSSMYPPDTQR.[C]		1	F1L313	F1L313	FALSE		0								0	2		0	1	1	619.777	1238.55	1238.55	0	0	HCD (High Energy Collision Dissociation)	25	1	MS2		3.514	2.4597	24929	2.4672	0.0075	F23	1	0.000318861	0.000668494	5.34818	826331
		FALSE	High	CHIMERYS on Ardia Server (I4)	Unambiguous	[R].GSSMYPPDTQR.[C]		1	F1L313	F1L313	FALSE		0								0	2		0	1	1	619.777	1238.55	1238.55	0	0	HCD (High Energy Collision Dissociation)	25	1	MS2		3.514	2.5645	25992	2.4672	-0.0972	F23	1	7.51089e-05	6.5036e-06	11.1084	826331
		FALSE	High	CHIMERYS on Ardia Server (I4)	Unambiguous	[R].GSSMYPPDTQR.[C]		1	F1L313	F1L313	FALSE		0								0	2		0	1	1	619.777	1238.55	1238.55	0	0	HCD (High Energy Collision Dissociation)	25	1	MS2		3.514	2.5491	25838	2.4672	-0.0819	F23	1	0.000318861	0.000816689	4.8506	826331
		FALSE	High	CHIMERYS on Ardia Server (I4)	Unambiguous	[R].GSSMYPPDTQR.[C]		1	F1L313	F1L313	FALSE		0								0	2		0	1	1	619.777	1238.55	1238.55	0	0	HCD (High Energy Collision Dissociation)	25	1	MS2		3.514	2.5346	25689	2.4672	-0.0673	F23	1	7.51089e-05	2.85985e-05	9.46449	826331
		FALSE	High	CHIMERYS on Ardia Server (I4)	Unambiguous	[R].GSSMYPPDTQR.[C]		1	F1L313	F1L313	FALSE		0								0	2		0	1	1	619.777	1238.55	1238.55	0	0	HCD (High Energy Collision Dissociation)	25	1	MS2		3.513	2.5193	25535	2.4672	-0.052	F23	1	7.51089e-05	0.000126129	7.78112	826331
		FALSE	High	CHIMERYS on Ardia Server (I4)	Unambiguous	[R].GSSMYPPDTQR.[C]		1	F1L313	F1L313	FALSE		0								0	2		0	1	1	619.777	1238.55	1238.55	0	0	HCD (High Energy Collision Dissociation)	25	1	MS2		3.514	2.5049	25386	2.4672	-0.0377	F23	1	7.51089e-05	5.76178e-06	11.2425	826331
		FALSE	High	CHIMERYS on Ardia Server (I4)	Unambiguous	[R].GSSMYPPDTQR.[C]		1	F1L313	F1L313	FALSE		0								0	2		0	1	1	619.777	1238.55	1238.55	0	0	HCD (High Energy Collision Dissociation)	25	1	MS2		3.513	2.4896	25232	2.4672	-0.0224	F23	1	7.51089e-05	0.000180756	7.3536	826331
		FALSE	High	CHIMERYS on Ardia Server (H4)	Unambiguous	[R].GSSMYPPDTQR.[C]		1	F1L313	F1L313	FALSE		0								0	2		0	1	1	619.777	1238.55	1238.55	0	0	HCD (High Energy Collision Dissociation)	25	1	MS2		3.513	2.8214	28567	2.4741	-0.3473	F22	1	0.000363916	0.00107435	3.45946	1.1428e+06
		FALSE	High	CHIMERYS on Ardia Server (I4)	Unambiguous	[R].GSSMYPPDTQR.[C]		1	F1L313	F1L313	FALSE		0								0	2		0	1	1	619.777	1238.55	1238.55	0	0	HCD (High Energy Collision Dissociation)	25	1	MS2		3.514	2.4747	25082	2.4672	-0.0075	F23	1	7.51089e-05	4.86905e-06	11.4288	826331
		FALSE	High	CHIMERYS on Ardia Server (H4)	Unambiguous	[R].GSSMYPPDTQR.[C]		1	F1L313	F1L313	FALSE		0								0	2		0	1	1	619.777	1238.55	1238.55	0	0	HCD (High Energy Collision Dissociation)	25	1	MS2		3.513	2.8368	28721	2.4741	-0.3627	F22	1	8.29394e-05	5.28924e-12	8.87921	1.1428e+06
		FALSE	High	CHIMERYS on Ardia Server (H4)	Unambiguous	[R].GSSMYPPDTQR.[C]		1	F1L313	F1L313	FALSE		0								0	2		0	1	1	619.777	1238.55	1238.55	0	0	HCD (High Energy Collision Dissociation)	25	1	MS2		3.514	2.747	27811	2.4741	-0.2728	F22	1	8.29394e-05	5.28924e-12	9.97012	1.1428e+06
		FALSE	High	CHIMERYS on Ardia Server (I4)	Unambiguous	[R].GSSMYPPDTQR.[C]		1	F1L313	F1L313	FALSE		0								0	2		0	1	1	619.777	1238.55	1238.55	0	0	HCD (High Energy Collision Dissociation)	25	1	MS2		3.556	2.4297	24625	2.4672	0.0375	F23	1	0.000428174	0.00190019	3.49326	826331
		FALSE	High	CHIMERYS on Ardia Server (H4)	Unambiguous	[R].GSSMYPPDTQR.[C]		1	F1L313	F1L313	FALSE		0								0	2		0	1	1	619.777	1238.55	1238.55	0	0	HCD (High Energy Collision Dissociation)	25	1	MS2		3.514	2.9566	29934	2.4741	-0.4825	F22	1	0.000331251	0.000566912	4.3329	1.1428e+06
		FALSE	High	CHIMERYS on Ardia Server (H4)	Unambiguous	[R].GSSMYPPDTQR.[C]		1	F1L313	F1L313	FALSE		0								0	2		0	1	1	619.777	1238.55	1238.55	0	0	HCD (High Energy Collision Dissociation)	25	0.69	MS2		3.514	2.9268	29631	2.4741	-0.4527	F22	1	8.29394e-05	5.28924e-12	7.895	1.1428e+06
		FALSE	High	CHIMERYS on Ardia Server (H4)	Unambiguous	[R].GSSMYPPDTQR.[C]		1	F1L313	F1L313	FALSE		0								0	2		0	1	1	619.777	1238.55	1238.55	0	0	HCD (High Energy Collision Dissociation)	25	0.82	MS2		3.514	2.8965	29327	2.4741	-0.4224	F22	1	8.29394e-05	5.28924e-12	9.85534	1.1428e+06
		FALSE	High	CHIMERYS on Ardia Server (I4)	Unambiguous	[R].GSSMYPPDTQR.[C]		1	F1L313	F1L313	FALSE		0								0	2		0	1	1	619.777	1238.55	1238.55	0	0	HCD (High Energy Collision Dissociation)	25	0.95	MS2		3.514	2.4448	24779	2.4672	0.0224	F23	1	7.51089e-05	6.72679e-05	8.50372	826331
		FALSE	High	CHIMERYS on Ardia Server (H4)	Unambiguous	[R].GSSMYPPDTQR.[C]		1	F1L313	F1L313	FALSE		0								0	2		0	1	1	619.777	1238.55	1238.55	0	0	HCD (High Energy Collision Dissociation)	25	1	MS2		3.514	2.8068	28418	2.4741	-0.3327	F22	1	8.29394e-05	5.28924e-12	9.55013	1.1428e+06
		FALSE	High	CHIMERYS on Ardia Server (H4)	Unambiguous	[R].GSSMYPPDTQR.[C]		1	F1L313	F1L313	FALSE		0								0	2		0	1	1	619.777	1238.55	1238.55	0	0	HCD (High Energy Collision Dissociation)	25	1	MS2		3.513	2.7772	28115	2.4741	-0.303	F22	1	8.29394e-05	5.28924e-12	9.51842	1.1428e+06
		FALSE	High	CHIMERYS on Ardia Server (B4)	Unambiguous	[R].GSSMYPPDTQR.[C]		1	F1L313	F1L313	FALSE		0								0	2		0	1	1	619.777	1238.55	1238.55	0	0	HCD (High Energy Collision Dissociation)	25	0.9	MS2		3.514	2.5762	26142	2.7498	0.1736	F16	1	5.81091e-05	0	6.80777	3.06592e+06
		FALSE	High	CHIMERYS on Ardia Server (B4)	Unambiguous	[R].GSSMYPPDTQR.[C]		1	F1L313	F1L313	FALSE		0								0	2		0	1	1	619.777	1238.55	1238.55	0	0	HCD (High Energy Collision Dissociation)	25	1	MS2		3.513	2.546	25838	2.7498	0.2038	F16	1	5.81091e-05	0	7.10628	3.06592e+06
		FALSE	High	CHIMERYS on Ardia Server (I4)	Unambiguous	[R].GSSMYPPDTQR.[C]		1	F1L313	F1L313	FALSE		0								0	2		0	1	1	619.777	1238.55	1238.55	0	0	HCD (High Energy Collision Dissociation)	25	0.66	MS2		3.513	2.4152	24476	2.4672	0.052	F23	1	0.000318861	0.00105807	4.31879	826331
		FALSE	High	CHIMERYS on Ardia Server (E4)	Unambiguous	[R].GSSMYPPDTQR.[C]		1	F1L313	F1L313	FALSE		0								0	2		0	1	1	619.777	1238.55	1238.55	0	0	HCD (High Energy Collision Dissociation)	25	0.77	MS2		3.513	2.5198	25535	2.745	0.2252	F19	1	5.66123e-05	0	6.36246	1.37228e+06
		FALSE	High	CHIMERYS on Ardia Server (E4)	Unambiguous	[R].GSSMYPPDTQR.[C]		1	F1L313	F1L313	FALSE		0								0	2		0	1	1	619.777	1238.55	1238.55	0	0	HCD (High Energy Collision Dissociation)	25	1	MS2		3.514	2.5053	25386	2.745	0.2398	F19	1	5.66123e-05	0	7.41289	1.37228e+06
		FALSE	High	CHIMERYS on Ardia Server (B4)	Unambiguous	[R].GSSMYPPDTQR.[C]		1	F1L313	F1L313	FALSE		0								0	2		0	1	1	619.777	1238.55	1238.55	0	0	HCD (High Energy Collision Dissociation)	25	0.72	MS2		3.604	2.755	27961	2.7498	-0.0051	F16	1	0.00309536	0.0221686	1.18073	3.06592e+06
		FALSE	High	CHIMERYS on Ardia Server (B4)	Unambiguous	[R].GSSMYPPDTQR.[C]		1	F1L313	F1L313	FALSE		0								0	2		0	1	1	619.777	1238.55	1238.55	0	0	HCD (High Energy Collision Dissociation)	25	1	MS2		3.514	2.7401	27811	2.7498	0.0097	F16	1	5.81091e-05	0	8.38299	3.06592e+06
		FALSE	High	CHIMERYS on Ardia Server (B4)	Unambiguous	[R].GSSMYPPDTQR.[C]		1	F1L313	F1L313	FALSE		0								0	2		0	1	1	619.777	1238.55	1238.55	0	0	HCD (High Energy Collision Dissociation)	25	1	MS2		3.514	2.7253	27658	2.7498	0.0245	F16	1	0.000467454	0.00250099	3.61591	3.06592e+06
		FALSE	High	CHIMERYS on Ardia Server (B4)	Unambiguous	[R].GSSMYPPDTQR.[C]		1	F1L313	F1L313	FALSE		0								0	2		0	1	1	619.777	1238.55	1238.55	0	0	HCD (High Energy Collision Dissociation)	25	1	MS2		3.513	2.7105	27508	2.7498	0.0394	F16	1	5.81091e-05	0	8.69034	3.06592e+06
		FALSE	High	CHIMERYS on Ardia Server (B4)	Unambiguous	[R].GSSMYPPDTQR.[C]		1	F1L313	F1L313	FALSE		0								0	2		0	1	1	619.777	1238.55	1238.55	0	0	HCD (High Energy Collision Dissociation)	25	1	MS2		3.513	2.6952	27354	2.7498	0.0546	F16	1	5.81091e-05	0	8.83428	3.06592e+06
		FALSE	High	CHIMERYS on Ardia Server (B4)	Unambiguous	[R].GSSMYPPDTQR.[C]		1	F1L313	F1L313	FALSE		0								0	2		0	1	1	619.777	1238.55	1238.55	0	0	HCD (High Energy Collision Dissociation)	25	1	MS2		3.513	2.6806	27205	2.7498	0.0692	F16	1	5.81091e-05	0	8.66723	3.06592e+06
		FALSE	High	CHIMERYS on Ardia Server (B4)	Unambiguous	[R].GSSMYPPDTQR.[C]		1	F1L313	F1L313	FALSE		0								0	2		0	1	1	619.777	1238.55	1238.55	0	0	HCD (High Energy Collision Dissociation)	25	1	MS2		3.514	2.6655	27051	2.7498	0.0843	F16	1	0.000190931	0.000663916	4.78216	3.06592e+06
		FALSE	High	CHIMERYS on Ardia Server (B4)	Unambiguous	[R].GSSMYPPDTQR.[C]		1	F1L313	F1L313	FALSE		0								0	2		0	1	1	619.777	1238.55	1238.55	0	0	HCD (High Energy Collision Dissociation)	25	1	MS2		3.514	2.651	26902	2.7498	0.0988	F16	1	5.81091e-05	0	8.66173	3.06592e+06
		FALSE	High	CHIMERYS on Ardia Server (B4)	Unambiguous	[R].GSSMYPPDTQR.[C]		1	F1L313	F1L313	FALSE		0								0	2		0	1	1	619.777	1238.55	1238.55	0	0	HCD (High Energy Collision Dissociation)	25	1	MS2		3.514	2.7702	28115	2.7498	-0.0204	F16	1	5.81091e-05	0	8.41747	3.06592e+06
		FALSE	High	CHIMERYS on Ardia Server (B4)	Unambiguous	[R].GSSMYPPDTQR.[C]		1	F1L313	F1L313	FALSE		0								0	2		0	1	1	619.777	1238.55	1238.55	0	0	HCD (High Energy Collision Dissociation)	25	0.76	MS2		3.513	2.6357	26748	2.7498	0.1141	F16	1	0.000106355	0.000555897	5.64884	3.06592e+06
		FALSE	High	CHIMERYS on Ardia Server (B4)	Unambiguous	[R].GSSMYPPDTQR.[C]		1	F1L313	F1L313	FALSE		0								0	2		0	1	1	619.777	1238.55	1238.55	0	0	HCD (High Energy Collision Dissociation)	25	0.72	MS2		3.513	2.6058	26445	2.7498	0.144	F16	1	5.81091e-05	0	8.43652	3.06592e+06
		FALSE	High	CHIMERYS on Ardia Server (B4)	Unambiguous	[R].GSSMYPPDTQR.[C]		1	F1L313	F1L313	FALSE		0								0	2		0	1	1	619.777	1238.55	1238.55	0	0	HCD (High Energy Collision Dissociation)	25	1	MS2		3.513	2.5912	26295	2.7498	0.1587	F16	1	5.81091e-05	0	8.01892	3.06592e+06
		FALSE	High	CHIMERYS on Ardia Server (H4)	Unambiguous	[R].GSSMYPPDTQR.[C]		1	F1L313	F1L313	FALSE		0								0	2		0	1	1	619.777	1238.55	1238.55	0	0	HCD (High Energy Collision Dissociation)	25	1	MS2		3.514	2.8668	29024	2.4741	-0.3927	F22	1	8.29394e-05	5.28924e-12	9.62693	1.1428e+06
		FALSE	High	CHIMERYS on Ardia Server (B4)	Unambiguous	[R].GSSMYPPDTQR.[C]		1	F1L313	F1L313	FALSE		0								0	2		0	1	1	619.777	1238.55	1238.55	0	0	HCD (High Energy Collision Dissociation)	25	1	MS2		3.514	2.5613	25992	2.7498	0.1885	F16	1	5.81091e-05	0	7.85094	3.06592e+06
		FALSE	High	CHIMERYS on Ardia Server (B4)	Unambiguous	[R].GSSMYPPDTQR.[C]		1	F1L313	F1L313	FALSE		0								0	2		0	1	1	619.777	1238.55	1238.55	0	0	HCD (High Energy Collision Dissociation)	25	1	MS2		3.513	2.5164	25535	2.7498	0.2334	F16	1	5.81091e-05	9.08362e-11	6.34948	3.06592e+06
		FALSE	High	CHIMERYS on Ardia Server (A4)	Unambiguous	[R].GSSMYPPDTQR.[C]		1	F1L313	F1L313	FALSE		0								0	2		0	1	1	619.777	1238.55	1238.55	0	0	HCD (High Energy Collision Dissociation)	25	1	MS2		3.512	2.4739	25082	2.5031	0.0292	F15	1	9.59233e-05	3.251e-20	8.66601	2.10543e+06
		FALSE	High	CHIMERYS on Ardia Server (C4)	Unambiguous	[R].GSSMYPPDTQR.[C]		1	F1L313	F1L313	FALSE		0								0	2		0	1	1	619.777	1238.55	1238.55	0	0	HCD (High Energy Collision Dissociation)	25	1	MS2		3.514	2.6113	26445	2.5973	-0.0141	F17	1	0.00129713	0.0149503	2.13054	195945
		FALSE	High	CHIMERYS on Ardia Server (B4)	Unambiguous	[R].GSSMYPPDTQR.[C]		1	F1L313	F1L313	FALSE		0								0	2		0	1	1	619.777	1238.55	1238.55	0	0	HCD (High Energy Collision Dissociation)	25	1	MS2		3.528	2.6208	26598	2.7498	0.129	F16	1	5.81091e-05	0	8.50321	3.06592e+06
		FALSE	High	CHIMERYS on Ardia Server (B4)	Unambiguous	[R].GSSMYPPDTQR.[C]		1	F1L313	F1L313	FALSE		0								0	2		0	1	1	619.777	1238.55	1238.55	0	0	HCD (High Energy Collision Dissociation)	25	1	MS2		3.513	2.4866	25232	2.7498	0.2632	F16	1	5.81091e-05	9.08362e-11	6.0441	3.06592e+06
		FALSE	High	CHIMERYS on Ardia Server (B4)	Unambiguous	[R].GSSMYPPDTQR.[C]		1	F1L313	F1L313	FALSE		0								0	2		0	1	1	619.777	1238.55	1238.55	0	0	HCD (High Energy Collision Dissociation)	25	1	MS2		3.537	2.7848	28264	2.7498	-0.035	F16	1	0.00174443	0.00775654	1.84192	3.06592e+06
		FALSE	High	CHIMERYS on Ardia Server (B4)	Unambiguous	[R].GSSMYPPDTQR.[C]		1	F1L313	F1L313	FALSE		0								0	2		0	1	1	619.777	1238.55	1238.55	0	0	HCD (High Energy Collision Dissociation)	25	0.78	MS2		3.514	2.8296	28721	2.7498	-0.0798	F16	1	5.81091e-05	0	8.05645	3.06592e+06
		FALSE	High	CHIMERYS on Ardia Server (C4)	Unambiguous	[R].GSSMYPPDTQR.[C]		1	F1L313	F1L313	FALSE		0								0	2		0	1	1	619.777	1238.55	1238.55	0	0	HCD (High Energy Collision Dissociation)	25	1	MS2		3.514	2.6862	27205	2.5973	-0.089	F17	1	0.000108921	0	11.4088	195945
		FALSE	High	CHIMERYS on Ardia Server (C4)	Unambiguous	[R].GSSMYPPDTQR.[C]		1	F1L313	F1L313	FALSE		0								0	2		0	1	1	619.777	1238.55	1238.55	0	0	HCD (High Energy Collision Dissociation)	25	1	MS2		3.514	2.6563	26902	2.5973	-0.0591	F17	1	0.000108921	0	9.8249	195945
		FALSE	High	CHIMERYS on Ardia Server (C4)	Unambiguous	[R].GSSMYPPDTQR.[C]		1	F1L313	F1L313	FALSE		0								0	2		0	1	1	619.777	1238.55	1238.55	0	0	HCD (High Energy Collision Dissociation)	25	1	MS2		3.514	2.6263	26598	2.5973	-0.029	F17	1	0.000108921	0	10.8842	195945
		FALSE	High	CHIMERYS on Ardia Server (C4)	Unambiguous	[R].GSSMYPPDTQR.[C]		1	F1L313	F1L313	FALSE		0								0	2		0	1	1	619.777	1238.55	1238.55	0	0	HCD (High Energy Collision Dissociation)	25	1	MS2		3.513	2.5964	26295	2.5973	0.0009	F17	1	0.000108921	0	12.9322	195945
		FALSE	High	CHIMERYS on Ardia Server (C4)	Unambiguous	[R].GSSMYPPDTQR.[C]		1	F1L313	F1L313	FALSE		0								0	2		0	1	1	619.777	1238.55	1238.55	0	0	HCD (High Energy Collision Dissociation)	25	1	MS2		3.514	2.4317	24625	2.5973	0.1656	F17	1	0.0033354	0.0149503	1.39978	195945
		FALSE	High	CHIMERYS on Ardia Server (C4)	Unambiguous	[R].GSSMYPPDTQR.[C]		1	F1L313	F1L313	FALSE		0								0	2		0	1	1	619.777	1238.55	1238.55	0	0	HCD (High Energy Collision Dissociation)	25	1	MS2		3.513	2.5814	26142	2.5973	0.0159	F17	1	0.000682927	0.00406371	2.88032	195945
		FALSE	High	CHIMERYS on Ardia Server (C4)	Unambiguous	[R].GSSMYPPDTQR.[C]		1	F1L313	F1L313	FALSE		0								0	2		0	1	1	619.777	1238.55	1238.55	0	0	HCD (High Energy Collision Dissociation)	25	1	MS2		3.513	2.5666	25992	2.5973	0.0306	F17	1	0.000108921	0	11.9253	195945
		FALSE	High	CHIMERYS on Ardia Server (C4)	Unambiguous	[R].GSSMYPPDTQR.[C]		1	F1L313	F1L313	FALSE		0								0	2		0	1	1	619.777	1238.55	1238.55	0	0	HCD (High Energy Collision Dissociation)	25	1	MS2		3.514	2.5367	25689	2.5973	0.0605	F17	1	0.000108921	0	11.0852	195945
		FALSE	High	CHIMERYS on Ardia Server (B4)	Unambiguous	[R].GSSMYPPDTQR.[C]		1	F1L313	F1L313	FALSE		0								0	2		0	1	1	619.777	1238.55	1238.55	0	0	HCD (High Energy Collision Dissociation)	25	0.56	MS2		3.514	2.8144	28567	2.7498	-0.0646	F16	1	0.000901394	0.00340479	2.62314	3.06592e+06
		FALSE	High	CHIMERYS on Ardia Server (C4)	Unambiguous	[R].GSSMYPPDTQR.[C]		1	F1L313	F1L313	FALSE		0								0	2		0	1	1	619.777	1238.55	1238.55	0	0	HCD (High Energy Collision Dissociation)	25	1	MS2		3.513	2.5069	25386	2.5973	0.0904	F17	1	0.000108921	0	12.0136	195945
		FALSE	High	CHIMERYS on Ardia Server (C4)	Unambiguous	[R].GSSMYPPDTQR.[C]		1	F1L313	F1L313	FALSE		0								0	2		0	1	1	619.777	1238.55	1238.55	0	0	HCD (High Energy Collision Dissociation)	25	1	MS2		3.604	2.4769	25082	2.5973	0.1204	F17	1	0.000108921	0	12.2547	195945
		FALSE	High	CHIMERYS on Ardia Server (C4)	Unambiguous	[R].GSSMYPPDTQR.[C]		1	F1L313	F1L313	FALSE		0								0	2		0	1	1	619.777	1238.55	1238.55	0	0	HCD (High Energy Collision Dissociation)	25	1	MS2		3.663	2.4469	24779	2.5973	0.1504	F17	1	0.000108921	0	8.96268	195945
		FALSE	High	CHIMERYS on Ardia Server (A4)	Unambiguous	[R].GSSMYPPDTQR.[C]		1	F1L313	F1L313	FALSE		0								0	2		0	1	1	619.777	1238.55	1238.55	0	0	HCD (High Energy Collision Dissociation)	25	1	MS2		3.513	2.4589	24929	2.5031	0.0442	F15	1	9.59233e-05	3.251e-20	7.17665	2.10543e+06
		FALSE	High	CHIMERYS on Ardia Server (B4)	Unambiguous	[R].GSSMYPPDTQR.[C]		1	F1L313	F1L313	FALSE		0								0	2		0	1	1	619.777	1238.55	1238.55	0	0	HCD (High Energy Collision Dissociation)	25	1	MS2		3.514	2.9194	29631	2.7498	-0.1696	F16	1	0.000700084	0.00325487	3.15642	3.06592e+06
		FALSE	High	CHIMERYS on Ardia Server (A4)	Unambiguous	[R].GSSMYPPDTQR.[C]		1	F1L313	F1L313	FALSE		0								0	2		0	1	1	619.777	1238.55	1238.55	0	0	HCD (High Energy Collision Dissociation)	25	1	MS2		3.514	2.4886	25232	2.5031	0.0146	F15	1	9.59233e-05	3.251e-20	8.15729	2.10543e+06
		FALSE	High	CHIMERYS on Ardia Server (B4)	Unambiguous	[R].GSSMYPPDTQR.[C]		1	F1L313	F1L313	FALSE		0								0	2		0	1	1	619.777	1238.55	1238.55	0	0	HCD (High Energy Collision Dissociation)	25	1	MS2		3.512	2.5019	25386	2.7498	0.2479	F16	1	5.81091e-05	0	7.26776	3.06592e+06
		FALSE	High	CHIMERYS on Ardia Server (B4)	Unambiguous	[R].GSSMYPPDTQR.[C]		1	F1L313	F1L313	FALSE		0								0	2		0	1	1	619.777	1238.55	1238.55	0	0	HCD (High Energy Collision Dissociation)	25	0.77	MS2		3.514	2.8596	29024	2.7498	-0.1097	F16	1	5.81091e-05	0	8.06401	3.06592e+06
		FALSE	High	CHIMERYS on Ardia Server (B4)	Unambiguous	[R].GSSMYPPDTQR.[C]		1	F1L313	F1L313	FALSE		0								0	2		0	1	1	619.777	1238.55	1238.55	0	0	HCD (High Energy Collision Dissociation)	25	1	MS2		3.514	2.8446	28871	2.7498	-0.0947	F16	1	0.000624977	0.00325487	3.32865	3.06592e+06
		FALSE	High	CHIMERYS on Ardia Server (C4)	Unambiguous	[R].GSSMYPPDTQR.[C]		1	F1L313	F1L313	FALSE		0								0	2		0	1	1	619.777	1238.55	1238.55	0	0	HCD (High Energy Collision Dissociation)	25	1	MS2		3.625	2.4918	25232	2.5973	0.1055	F17	1	0.00219156	0.0149503	1.70225	195945
		FALSE	High	CHIMERYS on Ardia Server (C4)	Unambiguous	[R].GSSMYPPDTQR.[C]		1	F1L313	F1L313	FALSE		0								0	2		0	1	1	619.777	1238.55	1238.55	0	0	HCD (High Energy Collision Dissociation)	25	1	MS2		3.514	2.7159	27508	2.5973	-0.1186	F17	1	0.000108921	0	11.7634	195945
		FALSE	High	CHIMERYS on Ardia Server (B4)	Unambiguous	[R].GSSMYPPDTQR.[C]		1	F1L313	F1L313	FALSE		0								0	2		0	1	1	619.777	1238.55	1238.55	0	0	HCD (High Energy Collision Dissociation)	25	1	MS2		3.514	2.4718	25082	2.7498	0.278	F16	1	5.81091e-05	0	7.22833	3.06592e+06
		FALSE	High	CHIMERYS on Ardia Server (B4)	Unambiguous	[R].GSSMYPPDTQR.[C]		1	F1L313	F1L313	FALSE		0								0	2		0	1	1	619.777	1238.55	1238.55	0	0	HCD (High Energy Collision Dissociation)	25	1	MS2		3.514	2.4422	24779	2.7498	0.3076	F16	1	5.81091e-05	0	6.73552	3.06592e+06
		FALSE	High	CHIMERYS on Ardia Server (A4)	Unambiguous	[R].GSSMYPPDTQR.[C]		1	F1L313	F1L313	FALSE		0								0	2		0	1	1	619.777	1238.55	1238.55	0	0	HCD (High Energy Collision Dissociation)	25	0.65	MS2		3.512	2.6378	26748	2.5031	-0.1347	F15	1	0.000144603	0.000232597	5.89784	2.10543e+06
		FALSE	High	CHIMERYS on Ardia Server (A4)	Unambiguous	[R].GSSMYPPDTQR.[C]		1	F1L313	F1L313	FALSE		0								0	2		0	1	1	619.777	1238.55	1238.55	0	0	HCD (High Energy Collision Dissociation)	25	1	MS2		3.513	2.6229	26598	2.5031	-0.1198	F15	1	9.59233e-05	3.251e-20	9.77293	2.10543e+06
		FALSE	High	CHIMERYS on Ardia Server (A4)	Unambiguous	[R].GSSMYPPDTQR.[C]		1	F1L313	F1L313	FALSE		0								0	2		0	1	1	619.777	1238.55	1238.55	0	0	HCD (High Energy Collision Dissociation)	25	0.69	MS2		3.514	2.6081	26445	2.5031	-0.105	F15	1	0.000144603	0.000232597	6.13282	2.10543e+06
		FALSE	High	CHIMERYS on Ardia Server (A4)	Unambiguous	[R].GSSMYPPDTQR.[C]		1	F1L313	F1L313	FALSE		0								0	2		0	1	1	619.777	1238.55	1238.55	0	0	HCD (High Energy Collision Dissociation)	25	1	MS2		3.514	2.5932	26295	2.5031	-0.0901	F15	1	0.000144603	0.000232597	6.07617	2.10543e+06
		FALSE	High	CHIMERYS on Ardia Server (A4)	Unambiguous	[R].GSSMYPPDTQR.[C]		1	F1L313	F1L313	FALSE		0								0	2		0	1	1	619.777	1238.55	1238.55	0	0	HCD (High Energy Collision Dissociation)	25	1	MS2		3.513	2.5783	26142	2.5031	-0.0751	F15	1	9.59233e-05	3.251e-20	6.94474	2.10543e+06
		FALSE	High	CHIMERYS on Ardia Server (A4)	Unambiguous	[R].GSSMYPPDTQR.[C]		1	F1L313	F1L313	FALSE		0								0	2		0	1	1	619.777	1238.55	1238.55	0	0	HCD (High Energy Collision Dissociation)	25	1	MS2		3.514	2.5634	25992	2.5031	-0.0603	F15	1	9.59233e-05	3.251e-20	8.89559	2.10543e+06
		FALSE	High	CHIMERYS on Ardia Server (A4)	Unambiguous	[R].GSSMYPPDTQR.[C]		1	F1L313	F1L313	FALSE		0								0	2		0	1	1	619.777	1238.55	1238.55	0	0	HCD (High Energy Collision Dissociation)	25	1	MS2		3.514	2.5481	25838	2.5031	-0.0449	F15	1	0.000144603	0.000232597	6.34768	2.10543e+06
		FALSE	High	CHIMERYS on Ardia Server (A4)	Unambiguous	[R].GSSMYPPDTQR.[C]		1	F1L313	F1L313	FALSE		0								0	2		0	1	1	619.777	1238.55	1238.55	0	0	HCD (High Energy Collision Dissociation)	25	1	MS2		3.516	2.5337	25689	2.5031	-0.0306	F15	1	9.59233e-05	3.251e-20	8.48164	2.10543e+06
		FALSE	High	CHIMERYS on Ardia Server (A4)	Unambiguous	[R].GSSMYPPDTQR.[C]		1	F1L313	F1L313	FALSE		0								0	2		0	1	1	619.777	1238.55	1238.55	0	0	HCD (High Energy Collision Dissociation)	25	1	MS2		3.514	2.6531	26902	2.5031	-0.15	F15	1	9.59233e-05	3.251e-20	9.72148	2.10543e+06
		FALSE	High	CHIMERYS on Ardia Server (A4)	Unambiguous	[R].GSSMYPPDTQR.[C]		1	F1L313	F1L313	FALSE		0								0	2		0	1	1	619.777	1238.55	1238.55	0	0	HCD (High Energy Collision Dissociation)	25	1	MS2		3.514	2.5184	25535	2.5031	-0.0153	F15	1	0.000144603	0.000232597	5.10348	2.10543e+06
		FALSE	High	CHIMERYS on Ardia Server (B4)	Unambiguous	[R].GSSMYPPDTQR.[C]		1	F1L313	F1L313	FALSE		0								0	2		0	1	1	619.777	1238.55	1238.55	0	0	HCD (High Energy Collision Dissociation)	25	1	MS2		3.513	2.8892	29327	2.7498	-0.1394	F16	1	5.81091e-05	9.08362e-11	5.84589	3.06592e+06
		FALSE	High	CHIMERYS on Ardia Server (A4)	Unambiguous	[R].GSSMYPPDTQR.[C]		1	F1L313	F1L313	FALSE		0								0	2		0	1	1	619.777	1238.55	1238.55	0	0	HCD (High Energy Collision Dissociation)	25	1	MS2		3.513	2.444	24779	2.5031	0.0591	F15	1	9.59233e-05	3.251e-20	8.44472	2.10543e+06
		FALSE	High	CHIMERYS on Ardia Server (B4)	Unambiguous	[R].GSSMYPPDTQR.[C]		1	F1L313	F1L313	FALSE		0								0	2		0	1	1	619.777	1238.55	1238.55	0	0	HCD (High Energy Collision Dissociation)	25	1	MS2		3.514	2.5315	25689	2.7498	0.2183	F16	1	5.81091e-05	0	7.6508	3.06592e+06
		FALSE	High	CHIMERYS on Ardia Server (D4)	Unambiguous	[R].GSSMYPPDTQR.[C]		1	F1L313	F1L313	FALSE		0								0	2		0	1	1	619.777	1238.55	1238.55	0	0	HCD (High Energy Collision Dissociation)	25	1	MS2		3.513	2.95	29934	2.6919	-0.2581	F18	1	0.000536481	0.00259881	3.31078	2206099
		FALSE	High	CHIMERYS on Ardia Server (H4)	Unambiguous	[R].GSSMYPPDTQR.[C]		1	F1L313	F1L313	FALSE		0								0	2		0	1	1	619.777	1238.55	1238.55	0	0	HCD (High Energy Collision Dissociation)	25	0.63	MS2		3.514	2.7618	27961	2.4741	-0.2877	F22	1	0.000264285	0.000440526	5.07733	1.1428e+06
		FALSE	High	CHIMERYS on Ardia Server (A4)	Unambiguous	[R].GSSMYPPDTQR.[C]		1	F1L313	F1L313	FALSE		0								0	2		0	1	1	619.777	1238.55	1238.55	0	0	HCD (High Energy Collision Dissociation)	25	1	MS2		3.513	2.8168	28567	2.5031	-0.3136	F15	1	0.00157692	0.00836158	2.12244	2.10543e+06
		FALSE	High	CHIMERYS on Ardia Server (A4)	Unambiguous	[R].GSSMYPPDTQR.[C]		1	F1L313	F1L313	FALSE		0								0	2		0	1	1	619.777	1238.55	1238.55	0	0	HCD (High Energy Collision Dissociation)	25	1	MS2		3.514	2.4142	24476	2.5031	0.089	F15	1	9.59233e-05	3.251e-20	8.24196	2.10543e+06
		FALSE	High	CHIMERYS on Ardia Server (A4)	Unambiguous	[R].GSSMYPPDTQR.[C]		1	F1L313	F1L313	FALSE		0								0	2		0	1	1	619.777	1238.55	1238.55	0	0	HCD (High Energy Collision Dissociation)	25	1	MS2		3.514	2.399	24322	2.5031	0.1041	F15	1	0.000144603	0.000232597	5.42916	2.10543e+06
		FALSE	High	CHIMERYS on Ardia Server (A4)	Unambiguous	[R].GSSMYPPDTQR.[C]		1	F1L313	F1L313	FALSE		0								0	2		0	1	1	619.777	1238.55	1238.55	0	0	HCD (High Energy Collision Dissociation)	25	1	MS2		3.514	2.3845	24173	2.5031	0.1187	F15	1	9.59233e-05	3.251e-20	7.01751	2.10543e+06
		FALSE	High	CHIMERYS on Ardia Server (A4)	Unambiguous	[R].GSSMYPPDTQR.[C]		1	F1L313	F1L313	FALSE		0								0	2		0	1	1	619.777	1238.55	1238.55	0	0	HCD (High Energy Collision Dissociation)	25	1	MS2		3.514	2.5039	25386	2.5031	-0.0007	F15	1	9.59233e-05	3.251e-20	8.60526	2.10543e+06
		FALSE	High	CHIMERYS on Ardia Server (A4)	Unambiguous	[R].GSSMYPPDTQR.[C]		1	F1L313	F1L313	FALSE		0								0	2		0	1	1	619.777	1238.55	1238.55	0	0	HCD (High Energy Collision Dissociation)	25	0.85	MS2		3.512	2.6676	27051	2.5031	-0.1645	F15	1	9.59233e-05	3.251e-20	8.33272	2.10543e+06
		FALSE	High	CHIMERYS on Ardia Server (A4)	Unambiguous	[R].GSSMYPPDTQR.[C]		1	F1L313	F1L313	FALSE		0								0	2		0	1	1	619.777	1238.55	1238.55	0	0	HCD (High Energy Collision Dissociation)	25	1	MS2		3.514	2.6973	27354	2.5031	-0.1942	F15	1	0.000144603	0.000232597	4.94156	2.10543e+06
		FALSE	High	CHIMERYS on Ardia Server (B4)	Unambiguous	[R].GSSMYPPDTQR.[C]		1	F1L313	F1L313	FALSE		0								0	2		0	1	1	619.777	1238.55	1238.55	0	0	HCD (High Energy Collision Dissociation)	25	1	MS2		3.514	2.4269	24625	2.7498	0.3229	F16	1	5.81091e-05	0	7.37162	3.06592e+06
		FALSE	High	CHIMERYS on Ardia Server (B4)	Unambiguous	[R].GSSMYPPDTQR.[C]		1	F1L313	F1L313	FALSE		0								0	2		0	1	1	619.777	1238.55	1238.55	0	0	HCD (High Energy Collision Dissociation)	25	1	MS2		3.514	2.4124	24476	2.7498	0.3374	F16	1	5.81091e-05	0	6.97367	3.06592e+06
		FALSE	High	CHIMERYS on Ardia Server (B4)	Unambiguous	[R].GSSMYPPDTQR.[C]		1	F1L313	F1L313	FALSE		0								0	2		0	1	1	619.777	1238.55	1238.55	0	0	HCD (High Energy Collision Dissociation)	25	1	MS2		3.514	2.3971	24322	2.7498	0.3527	F16	1	5.81091e-05	9.08362e-11	6.36177	3.06592e+06
		FALSE	High	CHIMERYS on Ardia Server (B4)	Unambiguous	[R].GSSMYPPDTQR.[C]		1	F1L313	F1L313	FALSE		0								0	2		0	1	1	619.777	1238.55	1238.55	0	0	HCD (High Energy Collision Dissociation)	25	0.9	MS2		3.61	2.3828	24173	2.7498	0.367	F16	1	5.81091e-05	0	7.18775	3.06592e+06
		FALSE	High	CHIMERYS on Ardia Server (A4)	Unambiguous	[R].GSSMYPPDTQR.[C]		1	F1L313	F1L313	FALSE		0								0	2		0	1	1	619.777	1238.55	1238.55	0	0	HCD (High Energy Collision Dissociation)	25	1	MS2		3.514	2.9215	29631	2.5031	-0.4183	F15	1	0.00213871	0.00920828	1.73187	2.10543e+06
		FALSE	High	CHIMERYS on Ardia Server (A4)	Unambiguous	[R].GSSMYPPDTQR.[C]		1	F1L313	F1L313	FALSE		0								0	2		0	1	1	619.777	1238.55	1238.55	0	0	HCD (High Energy Collision Dissociation)	25	0.82	MS2		3.514	2.8914	29327	2.5031	-0.3883	F15	1	0.000463929	0.00364817	3.47216	2.10543e+06
		FALSE	High	CHIMERYS on Ardia Server (A4)	Unambiguous	[R].GSSMYPPDTQR.[C]		1	F1L313	F1L313	FALSE		0								0	2		0	1	1	619.777	1238.55	1238.55	0	0	HCD (High Energy Collision Dissociation)	25	1	MS2		3.513	2.683	27205	2.5031	-0.1798	F15	1	9.59233e-05	3.251e-20	9.57288	2.10543e+06
		FALSE	High	CHIMERYS on Ardia Server (A4)	Unambiguous	[R].GSSMYPPDTQR.[C]		1	F1L313	F1L313	FALSE		0								0	2		0	1	1	619.777	1238.55	1238.55	0	0	HCD (High Energy Collision Dissociation)	25	1	MS2		3.513	2.8022	28418	2.5031	-0.2991	F15	1	9.59233e-05	3.251e-20	8.97124	2.10543e+06
		FALSE	High	CHIMERYS on Ardia Server (A4)	Unambiguous	[R].GSSMYPPDTQR.[C]		1	F1L313	F1L313	FALSE		0								0	2		0	1	1	619.777	1238.55	1238.55	0	0	HCD (High Energy Collision Dissociation)	25	1	MS2		3.514	2.8617	29024	2.5031	-0.3586	F15	1	0.000144603	0.000232597	5.53544	2.10543e+06
		FALSE	High	CHIMERYS on Ardia Server (A4)	Unambiguous	[R].GSSMYPPDTQR.[C]		1	F1L313	F1L313	FALSE		0								0	2		0	1	1	619.777	1238.55	1238.55	0	0	HCD (High Energy Collision Dissociation)	25	1	MS2		3.514	2.7724	28115	2.5031	-0.2692	F15	1	9.59233e-05	3.251e-20	9.01379	2.10543e+06
		FALSE	High	CHIMERYS on Ardia Server (D4)	Unambiguous	[R].GSSMYPPDTQR.[C]		1	F1L313	F1L313	FALSE		0								0	2		0	1	1	619.777	1238.55	1238.55	0	0	HCD (High Energy Collision Dissociation)	25	1	MS2		3.514	2.7711	28115	2.6919	-0.0793	F18	1	0.000136101	8.37751e-05	5.7198	2206099
		FALSE	High	CHIMERYS on Ardia Server (A4)	Unambiguous	[R].GSSMYPPDTQR.[C]		1	F1L313	F1L313	FALSE		0								0	2		0	1	1	619.777	1238.55	1238.55	0	0	HCD (High Energy Collision Dissociation)	25	1	MS2		3.514	2.4287	24625	2.5031	0.0744	F15	1	0.000144603	0.000232597	6.0816	2.10543e+06
		FALSE	High	CHIMERYS on Ardia Server (A4)	Unambiguous	[R].GSSMYPPDTQR.[C]		1	F1L313	F1L313	FALSE		0								0	2		0	1	1	619.777	1238.55	1238.55	0	0	HCD (High Energy Collision Dissociation)	25	0.65	MS2		3.514	2.7869	28264	2.5031	-0.2837	F15	1	0.00168442	0.00843895	2.0014	2.10543e+06
		FALSE	High	CHIMERYS on Ardia Server (A4)	Unambiguous	[R].GSSMYPPDTQR.[C]		1	F1L313	F1L313	FALSE		0								0	2		0	1	1	619.777	1238.55	1238.55	0	0	HCD (High Energy Collision Dissociation)	25	1	MS2		3.513	2.7571	27961	2.5031	-0.2539	F15	1	0.00767571	0.0699004	0.489808	2.10543e+06
		FALSE	High	CHIMERYS on Ardia Server (A4)	Unambiguous	[R].GSSMYPPDTQR.[C]		1	F1L313	F1L313	FALSE		0								0	2		0	1	1	619.777	1238.55	1238.55	0	0	HCD (High Energy Collision Dissociation)	25	1	MS2		3.513	2.7424	27811	2.5031	-0.2392	F15	1	9.59233e-05	3.251e-20	9.54719	2.10543e+06
		FALSE	High	CHIMERYS on Ardia Server (A4)	Unambiguous	[R].GSSMYPPDTQR.[C]		1	F1L313	F1L313	FALSE		0								0	2		0	1	1	619.777	1238.55	1238.55	0	0	HCD (High Energy Collision Dissociation)	25	1	MS2		3.514	2.7274	27658	2.5031	-0.2243	F15	1	0.000354317	0.00234193	3.62302	2.10543e+06
		FALSE	High	CHIMERYS on Ardia Server (A4)	Unambiguous	[R].GSSMYPPDTQR.[C]		1	F1L313	F1L313	FALSE		0								0	2		0	1	1	619.777	1238.55	1238.55	0	0	HCD (High Energy Collision Dissociation)	25	1	MS2		3.513	2.7126	27508	2.5031	-0.2095	F15	1	9.59233e-05	3.251e-20	9.7122	2.10543e+06
		FALSE	High	CHIMERYS on Ardia Server (A4)	Unambiguous	[R].GSSMYPPDTQR.[C]		1	F1L313	F1L313	FALSE		0								0	2		0	1	1	619.777	1238.55	1238.55	0	0	HCD (High Energy Collision Dissociation)	25	0.9	MS2		3.513	2.8319	28721	2.5031	-0.3287	F15	1	0.000144603	0.000232597	6.26948	2.10543e+06
		FALSE	High	CHIMERYS on Ardia Server (C4)	Unambiguous	[R].GSSMYPPDTQR.[C]		1	F1L313	F1L313	FALSE		0								0	2		0	1	1	619.777	1238.55	1238.55	0	0	HCD (High Energy Collision Dissociation)	25	1	MS2		3.514	2.7458	27811	2.5973	-0.1486	F17	1	0.000108921	0	9.81993	195945
		FALSE	High	CHIMERYS on Ardia Server (B4)	Unambiguous	[R].GSSMYPPDTQR.[C]		1	F1L313	F1L313	FALSE		0								0	2		0	1	1	619.777	1238.55	1238.55	0	0	HCD (High Energy Collision Dissociation)	25	0.91	MS2		3.514	2.8001	28418	2.7498	-0.0502	F16	1	5.81091e-05	0	7.69469	3.06592e+06
		FALSE	High	CHIMERYS on Ardia Server (C4)	Unambiguous	[R].GSSMYPPDTQR.[C]		1	F1L313	F1L313	FALSE		0								0	2		0	1	1	619.777	1238.55	1238.55	0	0	HCD (High Energy Collision Dissociation)	25	1	MS2		3.513	2.8058	28418	2.5973	-0.2086	F17	1	0.000108921	0.00203027	3.59004	195945
		FALSE	High	CHIMERYS on Ardia Server (D4)	Unambiguous	[R].GSSMYPPDTQR.[C]		1	F1L313	F1L313	FALSE		0								0	2		0	1	1	619.777	1238.55	1238.55	0	0	HCD (High Energy Collision Dissociation)	25	1	MS2		3.519	2.7558	27961	2.6919	-0.0639	F18	1	0.000136101	8.37751e-05	7.57808	2206099
		FALSE	High	CHIMERYS on Ardia Server (D4)	Unambiguous	[R].GSSMYPPDTQR.[C]		1	F1L313	F1L313	FALSE		0								0	2		0	1	1	619.777	1238.55	1238.55	0	0	HCD (High Energy Collision Dissociation)	25	1	MS2		3.539	2.7411	27811	2.6919	-0.0492	F18	1	0.00012025	0	7.97784	2206099
		FALSE	High	CHIMERYS on Ardia Server (C4)	Unambiguous	[R].GSSMYPPDTQR.[C]		1	F1L313	F1L313	FALSE		0								0	2		0	1	1	619.777	1238.55	1238.55	0	0	HCD (High Energy Collision Dissociation)	25	1	MS2		3.513	2.7761	28115	2.5973	-0.1788	F17	1	0.000108921	0	5.15638	195945
		FALSE	High	CHIMERYS on Ardia Server (D4)	Unambiguous	[R].GSSMYPPDTQR.[C]		1	F1L313	F1L313	FALSE		0								0	2		0	1	1	619.777	1238.55	1238.55	0	0	HCD (High Energy Collision Dissociation)	25	1	MS2		3.514	2.7261	27658	2.6919	-0.0343	F18	1	0.000136101	8.37751e-05	5.85116	2206099
		FALSE	High	CHIMERYS on Ardia Server (D4)	Unambiguous	[R].GSSMYPPDTQR.[C]		1	F1L313	F1L313	FALSE		0								0	2		0	1	1	619.777	1238.55	1238.55	0	0	HCD (High Energy Collision Dissociation)	25	1	MS2		3.513	2.7113	27508	2.6919	-0.0194	F18	1	0.000136101	8.37751e-05	6.77692	2206099
		FALSE	High	CHIMERYS on Ardia Server (D4)	Unambiguous	[R].GSSMYPPDTQR.[C]		1	F1L313	F1L313	FALSE		0								0	2		0	1	1	619.777	1238.55	1238.55	0	0	HCD (High Energy Collision Dissociation)	25	0.8	MS2		3.513	2.6959	27354	2.6919	-0.004	F18	1	0.000136101	8.37751e-05	4.93815	2206099
		FALSE	High	CHIMERYS on Ardia Server (D4)	Unambiguous	[R].GSSMYPPDTQR.[C]		1	F1L313	F1L313	FALSE		0								0	2		0	1	1	619.777	1238.55	1238.55	0	0	HCD (High Energy Collision Dissociation)	25	0.77	MS2		3.513	2.6663	27051	2.6919	0.0255	F18	1	0.000136101	8.37751e-05	6.58263	2206099
		FALSE	High	CHIMERYS on Ardia Server (D4)	Unambiguous	[R].GSSMYPPDTQR.[C]		1	F1L313	F1L313	FALSE		0								0	2		0	1	1	619.777	1238.55	1238.55	0	0	HCD (High Energy Collision Dissociation)	25	1	MS2		3.513	2.6518	26902	2.6919	0.0401	F18	1	0.000136101	8.37751e-05	6.98843	2206099
		FALSE	High	CHIMERYS on Ardia Server (D4)	Unambiguous	[R].GSSMYPPDTQR.[C]		1	F1L313	F1L313	FALSE		0								0	2		0	1	1	619.777	1238.55	1238.55	0	0	HCD (High Energy Collision Dissociation)	25	1	MS2		3.514	2.6217	26598	2.6919	0.0702	F18	1	0.000136101	8.37751e-05	6.63971	2206099
		FALSE	High	CHIMERYS on Ardia Server (B4)	Unambiguous	[R].GSSMYPPDTQR.[C]		1	F1L313	F1L313	FALSE		0								0	2		0	1	1	619.777	1238.55	1238.55	0	0	HCD (High Energy Collision Dissociation)	25	1	MS2		3.513	2.4571	24929	2.7498	0.2927	F16	1	5.81091e-05	0	7.33966	3.06592e+06
		FALSE	High	CHIMERYS on Ardia Server (D4)	Unambiguous	[R].GSSMYPPDTQR.[C]		1	F1L313	F1L313	FALSE		0								0	2		0	1	1	619.777	1238.55	1238.55	0	0	HCD (High Energy Collision Dissociation)	25	0.86	MS2		3.578	2.9201	29631	2.6919	-0.2282	F18	1	0.000136101	8.37751e-05	6.72496	2206099
		FALSE	High	CHIMERYS on Ardia Server (D4)	Unambiguous	[R].GSSMYPPDTQR.[C]		1	F1L313	F1L313	FALSE		0								0	2		0	1	1	619.777	1238.55	1238.55	0	0	HCD (High Energy Collision Dissociation)	25	0.89	MS2		3.514	2.89	29327	2.6919	-0.1982	F18	1	0.000136101	8.37751e-05	6.12783	2206099
		FALSE	High	CHIMERYS on Ardia Server (E4)	Unambiguous	[R].GSSMYPPDTQR.[C]		1	F1L313	F1L313	FALSE		0								0	2		0	1	1	619.777	1238.55	1238.55	0	0	HCD (High Energy Collision Dissociation)	25	1	MS2		3.513	2.4899	25232	2.745	0.2551	F19	1	5.66123e-05	0	6.29152	1.37228e+06
		FALSE	High	CHIMERYS on Ardia Server (D4)	Unambiguous	[R].GSSMYPPDTQR.[C]		1	F1L313	F1L313	FALSE		0								0	2		0	1	1	619.777	1238.55	1238.55	0	0	HCD (High Energy Collision Dissociation)	25	1	MS2		3.514	2.5471	25838	2.6919	0.1448	F18	1	0.000136101	8.37751e-05	5.5666	2206099
		FALSE	High	CHIMERYS on Ardia Server (D4)	Unambiguous	[R].GSSMYPPDTQR.[C]		1	F1L313	F1L313	FALSE		0								0	2		0	1	1	619.777	1238.55	1238.55	0	0	HCD (High Energy Collision Dissociation)	25	1	MS2		3.516	2.5328	25689	2.6919	0.159	F18	1	0.000136101	8.37751e-05	6.70656	2206099
		FALSE	High	CHIMERYS on Ardia Server (D4)	Unambiguous	[R].GSSMYPPDTQR.[C]		1	F1L313	F1L313	FALSE		0								0	2		0	1	1	619.777	1238.55	1238.55	0	0	HCD (High Energy Collision Dissociation)	25	1	MS2		3.514	2.6365	26748	2.6919	0.0554	F18	1	0.000136101	8.37751e-05	6.29689	2206099
		FALSE	High	CHIMERYS on Ardia Server (D4)	Unambiguous	[R].GSSMYPPDTQR.[C]		1	F1L313	F1L313	FALSE		0								0	2		0	1	1	619.777	1238.55	1238.55	0	0	HCD (High Energy Collision Dissociation)	25	1	MS2		3.513	2.5176	25535	2.6919	0.1743	F18	1	0.000136101	8.37751e-05	5.20607	2206099
		FALSE	High	CHIMERYS on Ardia Server (D4)	Unambiguous	[R].GSSMYPPDTQR.[C]		1	F1L313	F1L313	FALSE		0								0	2		0	1	1	619.777	1238.55	1238.55	0	0	HCD (High Energy Collision Dissociation)	25	1	MS2		3.513	2.7856	28264	2.6919	-0.0937	F18	1	0.000304878	0.0018048	4.05439	2206099
		FALSE	High	CHIMERYS on Ardia Server (D4)	Unambiguous	[R].GSSMYPPDTQR.[C]		1	F1L313	F1L313	FALSE		0								0	2		0	1	1	619.777	1238.55	1238.55	0	0	HCD (High Energy Collision Dissociation)	25	1	MS2		3.539	2.8155	28567	2.6919	-0.1236	F18	1	0.00174339	0.0110358	1.91916	2206099
		FALSE	High	CHIMERYS on Ardia Server (E4)	Unambiguous	[R].GSSMYPPDTQR.[C]		1	F1L313	F1L313	FALSE		0								0	2		0	1	1	619.777	1238.55	1238.55	0	0	HCD (High Energy Collision Dissociation)	25	1	MS2		3.514	2.4753	25082	2.745	0.2698	F19	1	5.66123e-05	0	7.22488	1.37228e+06
		FALSE	High	CHIMERYS on Ardia Server (D4)	Unambiguous	[R].GSSMYPPDTQR.[C]		1	F1L313	F1L313	FALSE		0								0	2		0	1	1	619.777	1238.55	1238.55	0	0	HCD (High Energy Collision Dissociation)	25	1	MS2		3.513	2.6069	26445	2.6919	0.085	F18	1	0.000136101	8.37751e-05	6.22493	2206099
		FALSE	High	CHIMERYS on Ardia Server (E4)	Unambiguous	[R].GSSMYPPDTQR.[C]		1	F1L313	F1L313	FALSE		0								0	2		0	1	1	619.777	1238.55	1238.55	0	0	HCD (High Energy Collision Dissociation)	25	1	MS2		3.514	2.4603	24929	2.745	0.2847	F19	1	5.66123e-05	0	6.41968	1.37228e+06
		FALSE	High	CHIMERYS on Ardia Server (E4)	Unambiguous	[R].GSSMYPPDTQR.[C]		1	F1L313	F1L313	FALSE		0								0	2		0	1	1	619.777	1238.55	1238.55	0	0	HCD (High Energy Collision Dissociation)	25	0.96	MS2		3.514	2.4454	24779	2.745	0.2996	F19	1	5.66123e-05	0	7.06124	1.37228e+06
		FALSE	High	CHIMERYS on Ardia Server (E4)	Unambiguous	[R].GSSMYPPDTQR.[C]		1	F1L313	F1L313	FALSE		0								0	2		0	1	1	619.777	1238.55	1238.55	0	0	HCD (High Energy Collision Dissociation)	25	1	MS2		3.514	2.4301	24625	2.745	0.3149	F19	1	5.66123e-05	0	6.28466	1.37228e+06
		FALSE	High	CHIMERYS on Ardia Server (E4)	Unambiguous	[R].GSSMYPPDTQR.[C]		1	F1L313	F1L313	FALSE		0								0	2		0	1	1	619.777	1238.55	1238.55	0	0	HCD (High Energy Collision Dissociation)	25	0.76	MS2		3.513	2.4157	24476	2.745	0.3293	F19	1	5.66123e-05	0	8.02617	1.37228e+06
		FALSE	High	CHIMERYS on Ardia Server (D4)	Unambiguous	[R].GSSMYPPDTQR.[C]		1	F1L313	F1L313	FALSE		0								0	2		0	1	1	619.777	1238.55	1238.55	0	0	HCD (High Energy Collision Dissociation)	25	1	MS2		3.514	2.9796	30237	2.6919	-0.2877	F18	1	0.00270302	0.0154396	1.51012	2206099
		FALSE	High	CHIMERYS on Ardia Server (D4)	Unambiguous	[R].GSSMYPPDTQR.[C]		1	F1L313	F1L313	FALSE		0								0	2		0	1	1	619.777	1238.55	1238.55	0	0	HCD (High Energy Collision Dissociation)	25	1	MS2		3.539	2.8009	28418	2.6919	-0.1091	F18	1	0.00012025	0	7.90983	2206099
		FALSE	High	CHIMERYS on Ardia Server (C4)	Unambiguous	[R].GSSMYPPDTQR.[C]		1	F1L313	F1L313	FALSE		0								0	2		0	1	1	619.777	1238.55	1238.55	0	0	HCD (High Energy Collision Dissociation)	25	1	MS2		3.524	2.8358	28721	2.5973	-0.2385	F17	1	0.000108921	0	8.75485	195945
		FALSE	High	CHIMERYS on Ardia Server (D4)	Unambiguous	[R].GSSMYPPDTQR.[C]		1	F1L313	F1L313	FALSE		0								0	2		0	1	1	619.777	1238.55	1238.55	0	0	HCD (High Energy Collision Dissociation)	25	0.98	MS2		3.513	2.5622	25992	2.6919	0.1296	F18	1	0.000136101	8.37751e-05	6.92987	2206099
		FALSE	High	CHIMERYS on Ardia Server (D4)	Unambiguous	[R].GSSMYPPDTQR.[C]		1	F1L313	F1L313	FALSE		0								0	2		0	1	1	619.777	1238.55	1238.55	0	0	HCD (High Energy Collision Dissociation)	25	1	MS2		3.512	2.458	24929	2.6919	0.2338	F18	1	0.000136101	8.37751e-05	7.48882	2206099
		FALSE	High	CHIMERYS on Ardia Server (D4)	Unambiguous	[R].GSSMYPPDTQR.[C]		1	F1L313	F1L313	FALSE		0								0	2		0	1	1	619.777	1238.55	1238.55	0	0	HCD (High Energy Collision Dissociation)	25	1	MS2		3.514	2.592	26295	2.6919	0.0998	F18	1	0.000136101	8.37751e-05	6.72641	2206099
		FALSE	High	CHIMERYS on Ardia Server (D4)	Unambiguous	[R].GSSMYPPDTQR.[C]		1	F1L313	F1L313	FALSE		0								0	2		0	1	1	619.777	1238.55	1238.55	0	0	HCD (High Energy Collision Dissociation)	25	1	MS2		3.513	2.5771	26142	2.6919	0.1147	F18	1	0.000136101	8.37751e-05	5.64619	2206099
		FALSE	High	CHIMERYS on Ardia Server (D4)	Unambiguous	[R].GSSMYPPDTQR.[C]		1	F1L313	F1L313	FALSE		0								0	2		0	1	1	619.777	1238.55	1238.55	0	0	HCD (High Energy Collision Dissociation)	25	1	MS2		3.513	2.8604	29024	2.6919	-0.1685	F18	1	0.000136101	8.37751e-05	7.18817	2206099
		FALSE	High	CHIMERYS on Ardia Server (D4)	Unambiguous	[R].GSSMYPPDTQR.[C]		1	F1L313	F1L313	FALSE		0								0	2		0	1	1	619.777	1238.55	1238.55	0	0	HCD (High Energy Collision Dissociation)	25	1	MS2		3.514	2.473	25082	2.6919	0.2189	F18	1	0.000136101	8.37751e-05	5.81011	2206099
		FALSE	High	CHIMERYS on Ardia Server (D4)	Unambiguous	[R].GSSMYPPDTQR.[C]		1	F1L313	F1L313	FALSE		0								0	2		0	1	1	619.777	1238.55	1238.55	0	0	HCD (High Energy Collision Dissociation)	25	1	MS2		3.514	2.8306	28721	2.6919	-0.1387	F18	1	0.000136101	8.37751e-05	6.24705	2206099
		FALSE	High	CHIMERYS on Ardia Server (D4)	Unambiguous	[R].GSSMYPPDTQR.[C]		1	F1L313	F1L313	FALSE		0								0	2		0	1	1	619.777	1238.55	1238.55	0	0	HCD (High Energy Collision Dissociation)	25	1	MS2		3.513	2.503	25386	2.6919	0.1889	F18	1	0.000136101	8.37751e-05	6.51723	2206099
		FALSE	High	CHIMERYS on Ardia Server (D4)	Unambiguous	[R].GSSMYPPDTQR.[C]		1	F1L313	F1L313	FALSE		0								0	2		0	1	1	619.777	1238.55	1238.55	0	0	HCD (High Energy Collision Dissociation)	25	1	MS2		3.514	2.6814	27205	2.6919	0.0104	F18	1	0.000136101	5.99592e-05	7.8078	2206099
		FALSE	High	CHIMERYS on Ardia Server (D4)	Unambiguous	[R].GSSMYPPDTQR.[C]		1	F1L313	F1L313	FALSE		0								0	2		0	1	1	619.777	1238.55	1238.55	0	0	HCD (High Energy Collision Dissociation)	25	1	MS2		3.513	2.4877	25232	2.6919	0.2042	F18	1	0.000304878	0.0018048	4.24456	2206099
		FALSE	High	CHIMERYS on Ardia Server (C4)	Unambiguous	[R].GSSMYPPDTQR.[C]		1	F1L313	F1L313	FALSE		0								0	2		0	1	1	619.777	1238.55	1238.55	0	0	HCD (High Energy Collision Dissociation)	25	1	MS2		3.513	2.8954	29327	2.5973	-0.2981	F17	1	0.00334448	0.017377	1.1685	195945
		FALSE	High	CHIMERYS on Ardia Server (D4)	Unambiguous	[R].GSSMYPPDTQR.[C]		1	F1L313	F1L313	FALSE		0								0	2		0	1	1	619.777	1238.55	1238.55	0	0	HCD (High Energy Collision Dissociation)	25	1	MS2		3.514	2.4432	24779	2.6919	0.2487	F18	1	0.000136101	0.000149588	4.65461	2206099
		FALSE	High	CHIMERYS on Ardia Server (C4)	Unambiguous	[R].GSSMYPPDTQR.[C]		1	F1L313	F1L313	FALSE		0								0	2		0	1	1	619.777	1238.55	1238.55	0	0	HCD (High Energy Collision Dissociation)	25	1	MS2		3.513	2.8654	29024	2.5973	-0.2682	F17	1	0.000734821	0.00406371	2.57946	195945
		FALSE	High	CHIMERYS on Ardia Server (G4)	Unambiguous	[R].GSSmYPPDTQR.[C]	M4(Oxidation)	1	F1L313	F1L313	FALSE	GSSM[UNIMOD:35(1.0)]YPPDTQR	1	M4(Oxidation):100.0					M(4): 100.0		0	2		0	1	1	627.775	1254.54	1254.54	0	0	HCD (High Energy Collision Dissociation)	25	1	MS2		3.514	2.0574	20839	1.7286	-0.3288	F21	1	0.000202429	0.000288211	6.10261	72520.2
		FALSE	High	CHIMERYS on Ardia Server (G4)	Unambiguous	[R].GSSmYPPDTQR.[C]	M4(Oxidation)	1	F1L313	F1L313	FALSE	GSSM[UNIMOD:35(1.0)]YPPDTQR	1	M4(Oxidation):100.0					M(4): 100.0		0	2		0	1	1	627.775	1254.54	1254.54	0	0	HCD (High Energy Collision Dissociation)	25	0.42	MS2		3.514	1.998	20233	1.7286	-0.2694	F21	1	0.000534359	0.00154967	3.82707	72520.2
		FALSE	High	CHIMERYS on Ardia Server (G4)	Unambiguous	[R].GSSmYPPDTQR.[C]	M4(Oxidation)	1	F1L313	F1L313	FALSE	GSSM[UNIMOD:35(1.0)]YPPDTQR	1	M4(Oxidation):100.0					M(4): 100.0		0	2		0	1	1	627.775	1254.54	1254.54	0	0	HCD (High Energy Collision Dissociation)	25	1	MS2		3.513	1.9679	19929	1.7286	-0.2393	F21	1	0.00033477	0.00153737	4.69466	72520.2
		FALSE	High	CHIMERYS on Ardia Server (G4)	Unambiguous	[R].GSSmYPPDTQR.[C]	M4(Oxidation)	1	F1L313	F1L313	FALSE	GSSM[UNIMOD:35(1.0)]YPPDTQR	1	M4(Oxidation):100.0					M(4): 100.0		0	2		0	1	1	627.775	1254.54	1254.54	0	0	HCD (High Energy Collision Dissociation)	25	1	MS2		3.513	1.9383	19626	1.7286	-0.2097	F21	1	0.000462874	0.00154967	4.24875	72520.2
		FALSE	High	CHIMERYS on Ardia Server (G4)	Unambiguous	[R].GSSmYPPDTQR.[C]	M4(Oxidation)	1	F1L313	F1L313	FALSE	GSSM[UNIMOD:35(1.0)]YPPDTQR	1	M4(Oxidation):100.0					M(4): 100.0		0	2		0	1	1	627.775	1254.54	1254.54	0	0	HCD (High Energy Collision Dissociation)	25	1	MS2		3.514	2.4446	24781	1.7286	-0.716	F21	1	0.000462874	0.00154967	4.2301	72520.2
		FALSE	High	CHIMERYS on Ardia Server (F4)	Unambiguous	[R].GSSmYPPDTQR.[C]	M4(Oxidation)	1	F1L313	F1L313	FALSE	GSSM[UNIMOD:35(1.0)]YPPDTQR	1	M4(Oxidation):100.0					M(4): 100.0		0	2		0	1	1	627.775	1254.54	1254.54	0	0	HCD (High Energy Collision Dissociation)	25	1	MS2		3.513	1.94	19626	1.6683	-0.2717	F20	1	0.000750344	0.00207738	3.14337	41575.1
		FALSE	High	CHIMERYS on Ardia Server (A4)	Unambiguous	[R].GSSmYPPDTQR.[C]	M4(Oxidation)	1	F1L313	F1L313	FALSE	GSSM[UNIMOD:35(1.0)]YPPDTQR	1	M4(Oxidation):100.0					M(4): 100.0		0	2		0	1	1	627.775	1254.54	1254.54	0	0	HCD (High Energy Collision Dissociation)	25	1	MS2		3.514	2.504	25388	1.666	-0.8381	F15	1	0.00777165	0.0705444	0.480703	81505.5
		FALSE	High	CHIMERYS on Ardia Server (E4)	Unambiguous	[R].GSSmYPPDTQR.[C]	M4(Oxidation)	1	F1L313	F1L313	FALSE	GSSM[UNIMOD:35(1.0)]YPPDTQR	1	M4(Oxidation):100.0					M(4): 100.0		0	2		0	1	1	627.775	1254.54	1254.54	0	0	HCD (High Energy Collision Dissociation)	25	1	MS2		3.514	2.0282	20536	1.7732	-0.2551	F19	1	0.00118758	0.00516301	2.55048	54989.5
		FALSE	High	CHIMERYS on Ardia Server (G4)	Unambiguous	[R].GSSmYPPDTQR.[C]	M4(Oxidation)	1	F1L313	F1L313	FALSE	GSSM[UNIMOD:35(1.0)]YPPDTQR	1	M4(Oxidation):100.0					M(4): 100.0		0	2		0	1	1	627.775	1254.54	1254.54	0	0	HCD (High Energy Collision Dissociation)	25	1	MS2		3.517	2.0276	20536	1.7286	-0.299	F21	1	0.000202429	0.000288211	5.88831	72520.2
		FALSE	High	CHIMERYS on Ardia Server (E4)	Unambiguous	[R].GSSmYPPDTQR.[C]	M4(Oxidation)	1	F1L313	F1L313	FALSE	GSSM[UNIMOD:35(1.0)]YPPDTQR	1	M4(Oxidation):100.0					M(4): 100.0		0	2		0	1	1	627.775	1254.54	1254.54	0	0	HCD (High Energy Collision Dissociation)	25	1	MS2		3.514	2.4754	25084	1.7732	-0.7023	F19	1	0.00419943	0.0296646	0.938308	54989.5
		FALSE	High	CHIMERYS on Ardia Server (A4)	Unambiguous	[R].GSSmYPPDTQR.[C]	M4(Oxidation)	1	F1L313	F1L313	FALSE	GSSM[UNIMOD:35(1.0)]YPPDTQR	1	M4(Oxidation):100.0					M(4): 100.0		0	2		0	1	1	627.775	1254.54	1254.54	0	0	HCD (High Energy Collision Dissociation)	25	1	MS2		3.514	2.4741	25084	1.666	-0.8081	F15	1	0.00532529	0.0405448	0.784564	81505.5
		FALSE	High	CHIMERYS on Ardia Server (H4)	Unambiguous	[R].GSSmYPPDTQR.[C]	M4(Oxidation)	1	F1L313	F1L313	FALSE	GSSM[UNIMOD:35(1.0)]YPPDTQR	1	M4(Oxidation):100.0					M(4): 100.0		0	2		0	1	1	627.775	1254.54	1254.54	0	0	HCD (High Energy Collision Dissociation)	25	1	MS2		3.514	2.5084	25388	1.6806	-0.8278	F22	1	0.000337539	0.000566912	4.0936	38109.1
		FALSE	High	CHIMERYS on Ardia Server (A4)	Unambiguous	[R].GSSmYPPDTQR.[C]	M4(Oxidation)	1	F1L313	F1L313	FALSE	GSSM[UNIMOD:35(1.0)]YPPDTQR	1	M4(Oxidation):100.0					M(4): 100.0		0	2		0	1	1	627.775	1254.54	1254.54	0	0	HCD (High Energy Collision Dissociation)	25	0.85	MS2		3.514	1.9375	19626	1.666	-0.2715	F15	1	0.000144603	0.000232597	6.13736	81505.5
		FALSE	High	CHIMERYS on Ardia Server (A4)	Unambiguous	[R].GSSmYPPDTQR.[C]	M4(Oxidation)	1	F1L313	F1L313	FALSE	GSSM[UNIMOD:35(1.0)]YPPDTQR	1	M4(Oxidation):100.0					M(4): 100.0		0	2		0	1	1	627.775	1254.54	1254.54	0	0	HCD (High Energy Collision Dissociation)	25	0.65	MS2		3.513	1.9676	19930	1.666	-0.3016	F15	1	0.00100322	0.0059869	2.91802	81505.5
		FALSE	High	CHIMERYS on Ardia Server (A4)	Unambiguous	[R].GSSmYPPDTQR.[C]	M4(Oxidation)	1	F1L313	F1L313	FALSE	GSSM[UNIMOD:35(1.0)]YPPDTQR	1	M4(Oxidation):100.0					M(4): 100.0		0	2		0	1	1	627.775	1254.54	1254.54	0	0	HCD (High Energy Collision Dissociation)	25	1	MS2		3.513	1.9974	20233	1.666	-0.3314	F15	1	0.0043351	0.0386142	0.909043	81505.5
		FALSE	High	CHIMERYS on Ardia Server (A4)	Unambiguous	[R].GSSmYPPDTQR.[C]	M4(Oxidation)	1	F1L313	F1L313	FALSE	GSSM[UNIMOD:35(1.0)]YPPDTQR	1	M4(Oxidation):100.0					M(4): 100.0		0	2		0	1	1	627.775	1254.54	1254.54	0	0	HCD (High Energy Collision Dissociation)	25	1	MS2		3.513	2.0269	20536	1.666	-0.361	F15	1	0.00144259	0.0059869	2.32237	81505.5
		FALSE	High	CHIMERYS on Ardia Server (E4)	Unambiguous	[R].GSSmYPPDTQR.[C]	M4(Oxidation)	1	F1L313	F1L313	FALSE	GSSM[UNIMOD:35(1.0)]YPPDTQR	1	M4(Oxidation):100.0					M(4): 100.0		0	2		0	1	1	627.775	1254.54	1254.54	0	0	HCD (High Energy Collision Dissociation)	25	0.75	MS2		3.513	1.9689	19930	1.7732	-0.1958	F19	1	0.000240616	0.000882771	4.33865	54989.5
		FALSE	High	CHIMERYS on Ardia Server (G4)	Unambiguous	[R].GSSmYPPDTQR.[C]	M4(Oxidation)	1	F1L313	F1L313	FALSE	GSSM[UNIMOD:35(1.0)]YPPDTQR	1	M4(Oxidation):100.0					M(4): 100.0		0	2		0	1	1	627.775	1254.54	1254.54	0	0	HCD (High Energy Collision Dissociation)	25	1	MS2		3.513	2.5043	25388	1.7286	-0.7757	F21	1	0.000970018	0.00362329	2.85322	72520.2
		FALSE	High	CHIMERYS on Ardia Server (E4)	Unambiguous	[R].GSSmYPPDTQR.[C]	M4(Oxidation)	1	F1L313	F1L313	FALSE	GSSM[UNIMOD:35(1.0)]YPPDTQR	1	M4(Oxidation):100.0					M(4): 100.0		0	2		0	1	1	627.775	1254.54	1254.54	0	0	HCD (High Energy Collision Dissociation)	25	0.31	MS2		3.514	2.5946	26297	1.7732	-0.8215	F19	1	0.00274011	0.0155375	1.45664	54989.5
		FALSE	High	CHIMERYS on Ardia Server (G4)	Unambiguous	[R].GSSmYPPDTQR.[C]	M4(Oxidation)	1	F1L313	F1L313	FALSE	GSSM[UNIMOD:35(1.0)]YPPDTQR	1	M4(Oxidation):100.0					M(4): 100.0		0	2		0	1	1	627.775	1254.54	1254.54	0	0	HCD (High Energy Collision Dissociation)	25	1	MS2		3.514	2.6231	26600	1.7286	-0.8945	F21	1	0.00128813	0.00582184	2.12814	72520.2
		FALSE	High	CHIMERYS on Ardia Server (F4)	Unambiguous	[R].GSSmYPPDTQR.[C]	M4(Oxidation)	1	F1L313	F1L313	FALSE	GSSM[UNIMOD:35(1.0)]YPPDTQR	1	M4(Oxidation):100.0					M(4): 100.0		0	2		0	1	1	627.775	1254.54	1254.54	0	0	HCD (High Energy Collision Dissociation)	25	1	MS2		3.514	2.0592	20839	1.6683	-0.3909	F20	1	0.00148825	0.00799441	1.94738	41575.1
		FALSE	High	CHIMERYS on Ardia Server (J4)	Unambiguous	[R].GSSmYPPDTQR.[C]	M4(Oxidation)	1	F1L313	F1L313	FALSE	GSSM[UNIMOD:35(1.0)]YPPDTQR	1	M4(Oxidation):100.0					M(4): 100.0		0	2		0	1	1	627.775	1254.54	1254.54	0	0	HCD (High Energy Collision Dissociation)	25	0.4	MS2		3.513	1.9696	19930	1.7692	-0.2004	F24	1	0.0018179	0.00856658	1.69938	12862.9
		FALSE	High	CHIMERYS on Ardia Server (F4)	Unambiguous	[R].GSSmYPPDTQR.[C]	M4(Oxidation)	1	F1L313	F1L313	FALSE	GSSM[UNIMOD:35(1.0)]YPPDTQR	1	M4(Oxidation):100.0					M(4): 100.0		0	2		0	1	1	627.775	1254.54	1254.54	0	0	HCD (High Energy Collision Dissociation)	25	1	MS2		3.513	1.9702	19930	1.6683	-0.3019	F20	1	0.000242571	0.000879043	5.39025	41575.1
		FALSE	High	CHIMERYS on Ardia Server (D4)	Unambiguous	[R].GSSmYPPDTQR.[C]	M4(Oxidation)	1	F1L313	F1L313	FALSE	GSSM[UNIMOD:35(1.0)]YPPDTQR	1	M4(Oxidation):100.0					M(4): 100.0		0	2		0	1	1	627.775	1254.54	1254.54	0	0	HCD (High Energy Collision Dissociation)	25	0.43	MS2		3.514	1.997	20233	1.6973	-0.2997	F18	1	0.00159731	0.0110358	1.99518	54833.3
		FALSE	High	CHIMERYS on Ardia Server (E4)	Unambiguous	[R].GSSmYPPDTQR.[C]	M4(Oxidation)	1	F1L313	F1L313	FALSE	GSSM[UNIMOD:35(1.0)]YPPDTQR	1	M4(Oxidation):100.0					M(4): 100.0		0	2		0	1	1	627.775	1254.54	1254.54	0	0	HCD (High Energy Collision Dissociation)	25	1	MS2		3.514	1.9389	19626	1.7732	-0.1658	F19	1	0.000429923	0.00207325	3.70077	54989.5
		FALSE	High	CHIMERYS on Ardia Server (H4)	Unambiguous	[R].GSSmYPPDTQR.[C]	M4(Oxidation)	1	F1L313	F1L313	FALSE	GSSM[UNIMOD:35(1.0)]YPPDTQR	1	M4(Oxidation):100.0					M(4): 100.0		0	2		0	1	1	627.775	1254.54	1254.54	0	0	HCD (High Energy Collision Dissociation)	25	1	MS2		3.514	2.03	20536	1.6806	-0.3494	F22	1	0.000505443	0.00447116	3.09251	38109.1
		FALSE	High	CHIMERYS on Ardia Server (B4)	Unambiguous	[R].GSSmYPPDTQR.[C]	M4(Oxidation)	1	F1L313	F1L313	FALSE	GSSM[UNIMOD:35(1.0)]YPPDTQR	1	M4(Oxidation):100.0					M(4): 100.0		0	2		0	1	1	627.775	1254.54	1254.54	0	0	HCD (High Energy Collision Dissociation)	25	0.68	MS2		3.514	2.4424	24781	1.9729	-0.4695	F16	1	0.00174443	0.00775654	1.76803	85185.8
		FALSE	High	CHIMERYS on Ardia Server (H4)	Unambiguous	[R].GSSmYPPDTQR.[C]	M4(Oxidation)	1	F1L313	F1L313	FALSE	GSSM[UNIMOD:35(1.0)]YPPDTQR	1	M4(Oxidation):100.0					M(4): 100.0		0	2		0	1	1	627.775	1254.54	1254.54	0	0	HCD (High Energy Collision Dissociation)	25	1	MS2		3.514	1.9705	19930	1.6806	-0.2899	F22	1	0.000301386	0.000566912	4.61825	38109.1
		FALSE	High	CHIMERYS on Ardia Server (H4)	Unambiguous	[R].GSSmYPPDTQR.[C]	M4(Oxidation)	1	F1L313	F1L313	FALSE	GSSM[UNIMOD:35(1.0)]YPPDTQR	1	M4(Oxidation):100.0					M(4): 100.0		0	2		0	1	1	627.775	1254.54	1254.54	0	0	HCD (High Energy Collision Dissociation)	25	1	MS2		3.514	2.6275	26600	1.6806	-0.9469	F22	1	0.00136982	0.00756187	2.22153	38109.1
		FALSE	High	CHIMERYS on Ardia Server (H4)	Unambiguous	[R].GSSmYPPDTQR.[C]	M4(Oxidation)	1	F1L313	F1L313	FALSE	GSSM[UNIMOD:35(1.0)]YPPDTQR	1	M4(Oxidation):100.0					M(4): 100.0		0	2		0	1	1	627.775	1254.54	1254.54	0	0	HCD (High Energy Collision Dissociation)	25	1	MS2		3.697	1.9405	19626	1.6806	-0.2599	F22	1	0.000337539	0.000566912	4.0578	38109.1
		FALSE	High	CHIMERYS on Ardia Server (F4)	Unambiguous	[R].GSSmYPPDTQR.[C]	M4(Oxidation)	1	F1L313	F1L313	FALSE	GSSM[UNIMOD:35(1.0)]YPPDTQR	1	M4(Oxidation):100.0					M(4): 100.0		0	2		0	1	1	627.775	1254.54	1254.54	0	0	HCD (High Energy Collision Dissociation)	25	1	MS2		3.514	1.9998	20233	1.6683	-0.3315	F20	1	0.00127033	0.00550496	2.17993	41575.1
		FALSE	High	CHIMERYS on Ardia Server (D4)	Unambiguous	[R].GSSmYPPDTQR.[C]	M4(Oxidation)	1	F1L313	F1L313	FALSE	GSSM[UNIMOD:35(1.0)]YPPDTQR	1	M4(Oxidation):100.0					M(4): 100.0		0	2		0	1	1	627.775	1254.54	1254.54	0	0	HCD (High Energy Collision Dissociation)	25	1	MS2		3.512	1.9673	19930	1.6973	-0.2699	F18	1	0.000536481	0.00210806	3.39449	54833.3
		FALSE	High	CHIMERYS on Ardia Server (B4)	Unambiguous	[R].GSSmYPPDTQR.[C]	M4(Oxidation)	1	F1L313	F1L313	FALSE	GSSM[UNIMOD:35(1.0)]YPPDTQR	1	M4(Oxidation):100.0					M(4): 100.0		0	2		0	1	1	627.775	1254.54	1254.54	0	0	HCD (High Energy Collision Dissociation)	25	1	MS2		3.628	2.0255	20536	1.9729	-0.0526	F16	1	0.000443387	0.00250099	3.85402	85185.8
		FALSE	High	CHIMERYS on Ardia Server (B4)	Unambiguous	[R].GSSmYPPDTQR.[C]	M4(Oxidation)	1	F1L313	F1L313	FALSE	GSSM[UNIMOD:35(1.0)]YPPDTQR	1	M4(Oxidation):100.0					M(4): 100.0		0	2		0	1	1	627.775	1254.54	1254.54	0	0	HCD (High Energy Collision Dissociation)	25	1	MS2		3.513	1.9658	19929	1.9729	0.0071	F16	1	0.000624977	0.00325487	3.29923	85185.8
		FALSE	High	CHIMERYS on Ardia Server (B4)	Unambiguous	[R].GSSmYPPDTQR.[C]	M4(Oxidation)	1	F1L313	F1L313	FALSE	GSSM[UNIMOD:35(1.0)]YPPDTQR	1	M4(Oxidation):100.0					M(4): 100.0		0	2		0	1	1	627.775	1254.54	1254.54	0	0	HCD (High Energy Collision Dissociation)	25	0.81	MS2		3.514	1.9361	19626	1.9729	0.0368	F16	1	5.81091e-05	9.08362e-11	6.17141	85185.8
		FALSE	High	CHIMERYS on Ardia Server (D4)	Unambiguous	[R].GSSmYPPDTQR.[C]	M4(Oxidation)	1	F1L313	F1L313	FALSE	GSSM[UNIMOD:35(1.0)]YPPDTQR	1	M4(Oxidation):100.0					M(4): 100.0		0	2		0	1	1	627.775	1254.54	1254.54	0	0	HCD (High Energy Collision Dissociation)	25	1	MS2		3.514	2.0564	20839	1.6973	-0.3591	F18	1	0.00122074	0.00385166	2.40393	54833.3
		FALSE	High	CHIMERYS on Ardia Server (H4)	Unambiguous	[R].GSSmYPPDTQR.[C]	M4(Oxidation)	1	F1L313	F1L313	FALSE	GSSM[UNIMOD:35(1.0)]YPPDTQR	1	M4(Oxidation):100.0					M(4): 100.0		0	2		0	1	1	627.775	1254.54	1254.54	0	0	HCD (High Energy Collision Dissociation)	25	1	MS2		3.514	2.7174	27510	1.6806	-1.0368	F22	1	0.00400656	0.0246552	1.02089	38109.1
		FALSE	High	CHIMERYS on Ardia Server (H4)	Unambiguous	[R].GSSmYPPDTQR.[C]	M4(Oxidation)	1	F1L313	F1L313	FALSE	GSSM[UNIMOD:35(1.0)]YPPDTQR	1	M4(Oxidation):100.0					M(4): 100.0		0	2		0	1	1	627.775	1254.54	1254.54	0	0	HCD (High Energy Collision Dissociation)	25	1	MS2		3.514	2.5979	26297	1.6806	-0.9173	F22	1	0.000883986	0.00456553	2.62902	38109.1
		FALSE	High	CHIMERYS on Ardia Server (E4)	Unambiguous	[R].GSSmYPPDTQR.[C]	M4(Oxidation)	1	F1L313	F1L313	FALSE	GSSM[UNIMOD:35(1.0)]YPPDTQR	1	M4(Oxidation):100.0					M(4): 100.0		0	2		0	1	1	627.775	1254.54	1254.54	0	0	HCD (High Energy Collision Dissociation)	25	0.62	MS2		3.514	2.5054	25388	1.7732	-0.7323	F19	1	0.00109374	0.00516301	2.62377	54989.5
		FALSE	High	CHIMERYS on Ardia Server (D4)	Unambiguous	[R].GSSmYPPDTQR.[C]	M4(Oxidation)	1	F1L313	F1L313	FALSE	GSSM[UNIMOD:35(1.0)]YPPDTQR	1	M4(Oxidation):100.0					M(4): 100.0		0	2		0	1	1	627.775	1254.54	1254.54	0	0	HCD (High Energy Collision Dissociation)	25	1	MS2		3.513	2.0267	20536	1.6973	-0.3293	F18	1	0.0027272	0.0154396	1.49543	54833.3
		FALSE	High	CHIMERYS on Ardia Server (F4)	Unambiguous	[R].GSSmYPPDTQR.[C]	M4(Oxidation)	1	F1L313	F1L313	FALSE	GSSM[UNIMOD:35(1.0)]YPPDTQR	1	M4(Oxidation):100.0					M(4): 100.0		0	2		0	1	1	627.775	1254.54	1254.54	0	0	HCD (High Energy Collision Dissociation)	25	1	MS2		3.513	2.4474	24781	1.6683	-0.7791	F20	1	0.00500269	0.0315773	0.731643	41575.1
		FALSE	High	CHIMERYS on Ardia Server (I4)	Unambiguous	[R].GSSmYPPDTQR.[C]	M4(Oxidation)	1	F1L313	F1L313	FALSE	GSSM[UNIMOD:35(1.0)]YPPDTQR	1	M4(Oxidation):100.0					M(4): 100.0		0	2		0	1	1	627.775	1254.54	1254.54	0	0	HCD (High Energy Collision Dissociation)	25	1	MS2		3.513	2.0573	20839	1.7164	-0.3409	F23	1	0.00215025	0.0129525	1.64063	34588.6
		FALSE	High	CHIMERYS on Ardia Server (B4)	Unambiguous	[R].GSSmYPPDTQR.[C]	M4(Oxidation)	1	F1L313	F1L313	FALSE	GSSM[UNIMOD:35(1.0)]YPPDTQR	1	M4(Oxidation):100.0					M(4): 100.0		0	2		0	1	1	627.775	1254.54	1254.54	0	0	HCD (High Energy Collision Dissociation)	25	1	MS2		3.514	2.472	25084	1.9729	-0.499	F16	1	0.00088737	0.00340479	2.71697	85185.8
		FALSE	High	CHIMERYS on Ardia Server (D4)	Unambiguous	[R].GSSmYPPDTQR.[C]	M4(Oxidation)	1	F1L313	F1L313	FALSE	GSSM[UNIMOD:35(1.0)]YPPDTQR	1	M4(Oxidation):100.0					M(4): 100.0		0	2		0	1	1	627.775	1254.54	1254.54	0	0	HCD (High Energy Collision Dissociation)	25	1	MS2		3.514	2.533	25691	1.6973	-0.8357	F18	1	0.00374799	0.0172693	1.08882	54833.3
		FALSE	High	CHIMERYS on Ardia Server (I4)	Unambiguous	[R].GSSmYPPDTQR.[C]	M4(Oxidation)	1	F1L313	F1L313	FALSE	GSSM[UNIMOD:35(1.0)]YPPDTQR	1	M4(Oxidation):100.0					M(4): 100.0		0	2		0	1	1	627.775	1254.54	1254.54	0	0	HCD (High Energy Collision Dissociation)	25	0.44	MS2		3.513	1.9681	19930	1.7164	-0.2517	F23	1	0.000318861	0.000727182	5.1364	34588.6
		FALSE	High	CHIMERYS on Ardia Server (H4)	Unambiguous	[R].GSSmYPPDTQR.[C]	M4(Oxidation)	1	F1L313	F1L313	FALSE	GSSM[UNIMOD:35(1.0)]YPPDTQR	1	M4(Oxidation):100.0					M(4): 100.0		0	2		0	1	1	627.775	1254.54	1254.54	0	0	HCD (High Energy Collision Dissociation)	25	1	MS2		3.539	2.4781	25084	1.6806	-0.7975	F22	1	0.000772229	0.00456553	2.7679	38109.1
		FALSE	High	CHIMERYS on Ardia Server (I4)	Unambiguous	[R].GSSmYPPDTQR.[C]	M4(Oxidation)	1	F1L313	F1L313	FALSE	GSSM[UNIMOD:35(1.0)]YPPDTQR	1	M4(Oxidation):100.0					M(4): 100.0		0	2		0	1	1	627.775	1254.54	1254.54	0	0	HCD (High Energy Collision Dissociation)	25	1	MS2		3.514	1.9382	19626	1.7164	-0.2218	F23	1	0.000749684	0.00478433	2.5998	34588.6
		FALSE	High	CHIMERYS on Ardia Server (I4)	Unambiguous	[R].GSSmYPPDTQR.[C]	M4(Oxidation)	1	F1L313	F1L313	FALSE	GSSM[UNIMOD:35(1.0)]YPPDTQR	1	M4(Oxidation):100.0					M(4): 100.0		0	2		0	1	1	627.775	1254.54	1254.54	0	0	HCD (High Energy Collision Dissociation)	25	1	MS2		3.588	2.0277	20536	1.7164	-0.3113	F23	1	0.000318861	0.000804559	4.88614	34588.6
		FALSE	High	CHIMERYS on Ardia Server (A4)	Unambiguous	GSsMYPPDTQR	S3(Phospho)	1	F1L313	F1L313	FALSE	GS[UNIMOD:21(0.397)]S[UNIMOD:21(0.218)]MY[UNIMOD:21(0.192)]PPDT[UNIMOD:21(0.192)]QR	0.218	S2(Phospho):39.7						S(2): 39.7; S(3): 21.8; Y(5): 19.2; T(9): 19.2	0	3		0	1	1	440.176	1318.51	1318.51	0	0	HCD (High Energy Collision Dissociation)	25	1	MS2		3.514	1.23	12448	2.1357	0.9057	F15	1	0.00541101	0.0406915	0.757473	1.51126e+06
		FALSE	High	CHIMERYS on Ardia Server (A4)	Unambiguous	GSsMYPPDTQR	S3(Phospho)	1	F1L313	F1L313	FALSE	GS[UNIMOD:21(0.375)]S[UNIMOD:21(0.228)]MY[UNIMOD:21(0.199)]PPDT[UNIMOD:21(0.199)]QR	0.228	S2(Phospho):37.5						S(2): 37.5; S(3): 22.8; Y(5): 19.9; T(9): 19.9	0	3		0	1	1	440.176	1318.51	1318.51	0	0	HCD (High Energy Collision Dissociation)	25	1	MS2		3.513	1.4392	14570	2.1357	0.6966	F15	1	0.00369938	0.0276736	1.0495	1.51126e+06
		FALSE	High	CHIMERYS on Ardia Server (A4)	Unambiguous	GsSMYPPDTQR	S2(Phospho)	1	F1L313	F1L313	FALSE	GS[UNIMOD:21(0.337)]S[UNIMOD:21(0.249)]MY[UNIMOD:21(0.207)]PPDT[UNIMOD:21(0.207)]QR	0.337	S2(Phospho):33.7						S(2): 33.7; S(3): 24.9; Y(5): 20.7; T(9): 20.7	0	3		0	1	1	440.176	1318.51	1318.51	0	0	HCD (High Energy Collision Dissociation)	25	1	MS2		3.514	1.0806	10932	2.0381	0.9575	F15	1	0.00878716	0.0750643	0.386527	288021
		FALSE	High	CHIMERYS on Ardia Server (G4)	Unambiguous	GsSmYPPDTQR	S2(Phospho); M4(Oxidation)	1	F1L313	F1L313	FALSE	GS[UNIMOD:21(0.4)]S[UNIMOD:21(0.318)]M[UNIMOD:35(1.0)]Y[UNIMOD:21(0.144)]PPDT[UNIMOD:21(0.138)]QR	0.7	S2(Phospho):40.0;M4(Oxidation):100.0					M(4): 100.0	S(2): 40.0; S(3): 31.8; Y(5): 14.4; T(9): 13.8	0	2		0	1	1	667.758	1334.51	1334.51	0	0	HCD (High Energy Collision Dissociation)	25	1	MS2		3.514	2.0432	20694	2.5899	0.5467	F21	1	0.001547	0.00643093	1.88484	13318.1
	FALSE	High	[R].HYIAVER.[N]	1	73	F1L313	F1L313 [456-462]		0	887.473	3.35235e+06	865754	1.20234e+06		2.84757e+06	5.35181e+06	1.5006e+07	7.72344e+06	250327													High	High	High	n/a	High	High	High	High	High	n/a	0.000463822	0.00483683	0.00173047
		Checked	Confidence	Identifying Node	PSM Ambiguity	Annotated Sequence	Modifications	# Proteins	Master Protein Accessions	Protein Accessions	I/L Ambiguity	CHIMERYS: PTM Localization Sequence	CHIMERYS: PTM Localization Score	CHIMERYS: Best Site Probabilities	CHIMERYS: Oxidation Site Probabilities	CHIMERYS: Phospho Site Probabilities	CHIMERYS: Label:13C(6)15N(2) Site Probabilities	CHIMERYS: Label:13C(6)15N(4) Site Probabilities	CHIMERYS: Oxidation Site Probabilities	CHIMERYS: Phospho Site Probabilities	# Missed Cleavages	Charge	DeltaScore	DeltaCn	Rank	Search Engine Rank	m/z [Da]	MH+ [Da]	Theo. MH+ [Da]	DeltaM [ppm]	Deltam/z [Da]	Activation Type	NCE [%]	Normalized CHIMERYS Coefficient	MS Order	Isolation Interference [%]	Ion Inject Time [ms]	RT [min]	First Scan	Predicted RT [min]	DeltaRT	File ID	# Protein Groups	q-Value	PEP	SVM Score	Quan Value
		FALSE	High	CHIMERYS on Ardia Server (G4)	Unambiguous	[R].HYIAVER.[N]		1	F1L313	F1L313	FALSE		0								0	2		0	1	1	444.24	887.473	887.473	0	0	HCD (High Energy Collision Dissociation)	25	0.59	MS2		3.512	1.9341	19583	1.4094	-0.5247	F21	1	0.000427982	0.00154967	4.26741	14979882
		FALSE	High	CHIMERYS on Ardia Server (H4)	Unambiguous	[R].HYIAVER.[N]		1	F1L313	F1L313	FALSE		0								0	2		0	1	1	444.24	887.473	887.473	0	0	HCD (High Energy Collision Dissociation)	25	1	MS2		3.514	1.7265	17460	1.3556	-0.3709	F22	1	0.00325349	0.0191658	1.26279	4293241
		FALSE	High	CHIMERYS on Ardia Server (G4)	Unambiguous	[R].HYIAVER.[N]		1	F1L313	F1L313	FALSE		0								0	2		0	1	1	444.24	887.473	887.473	0	0	HCD (High Energy Collision Dissociation)	25	1	MS2		3.514	1.8147	18371	1.4094	-0.4054	F21	1	0.00153154	0.00643093	1.90901	14979882
		FALSE	High	CHIMERYS on Ardia Server (G4)	Unambiguous	[R].HYIAVER.[N]		1	F1L313	F1L313	FALSE		0								0	2		0	1	1	444.24	887.473	887.473	0	0	HCD (High Energy Collision Dissociation)	25	0.91	MS2		3.514	1.7548	17763	1.4094	-0.3454	F21	1	0.000462874	0.00154967	4.22113	14979882
		FALSE	High	CHIMERYS on Ardia Server (G4)	Unambiguous	[R].HYIAVER.[N]		1	F1L313	F1L313	FALSE		0								0	2		0	1	1	444.24	887.473	887.473	0	0	HCD (High Energy Collision Dissociation)	25	1	MS2		3.513	1.7848	18067	1.4094	-0.3755	F21	1	0.000202429	0.000288211	5.69531	14979882
		FALSE	High	CHIMERYS on Ardia Server (G4)	Unambiguous	[R].HYIAVER.[N]		1	F1L313	F1L313	FALSE		0								0	2		0	1	1	444.24	887.473	887.473	0	0	HCD (High Energy Collision Dissociation)	25	1	MS2		3.151	1.8742	18977	1.4094	-0.4649	F21	1	0.00139815	0.00643093	1.97509	14979882
		FALSE	High	CHIMERYS on Ardia Server (G4)	Unambiguous	[R].HYIAVER.[N]		1	F1L313	F1L313	FALSE		0								0	2		0	1	1	444.24	887.473	887.473	0	0	HCD (High Energy Collision Dissociation)	25	1	MS2		3.513	1.9044	19280	1.4094	-0.495	F21	1	0.000970018	0.00362329	2.84758	14979882
		FALSE	High	CHIMERYS on Ardia Server (G4)	Unambiguous	[R].HYIAVER.[N]		1	F1L313	F1L313	FALSE		0								0	2		0	1	1	444.24	887.473	887.473	0	0	HCD (High Energy Collision Dissociation)	25	1	MS2		1.003	1.8443	18673	1.4094	-0.4349	F21	1	0.000979291	0.00362329	2.76686	14979882
		FALSE	High	CHIMERYS on Ardia Server (G4)	Unambiguous	[R].HYIAVER.[N]		1	F1L313	F1L313	FALSE		0								0	2		0	1	1	444.24	887.473	887.473	0	0	HCD (High Energy Collision Dissociation)	25	1	MS2		1.626	1.8444	18674	1.4094	-0.435	F21	1	0.00576934	0.0404235	0.698268	14979882
		FALSE	High	CHIMERYS on Ardia Server (G4)	Unambiguous	[R].HYIAVER.[N]		1	F1L313	F1L313	FALSE		0								0	1		0	1	1	887.473	887.473	887.473	0	0	HCD (High Energy Collision Dissociation)	25	1	MS2		3.514	1.855	18781	1.4094	-0.4456	F21	1	0.00113687	0.00362329	2.36364	26150.5
		FALSE	High	CHIMERYS on Ardia Server (G4)	Unambiguous	[R].HYIAVER.[N]		1	F1L313	F1L313	FALSE		0								0	2		0	1	1	444.24	887.473	887.473	0	0	HCD (High Energy Collision Dissociation)	25	1	MS2		2.279	1.8742	18976	1.4094	-0.4648	F21	1	0.000534359	0.00154967	3.92431	14979882
		FALSE	High	CHIMERYS on Ardia Server (G4)	Unambiguous	[R].HYIAVER.[N]		1	F1L313	F1L313	FALSE		0								0	2		0	1	1	444.24	887.473	887.473	0	0	HCD (High Energy Collision Dissociation)	25	1	MS2		2.724	1.8147	18370	1.4094	-0.4053	F21	1	0.000534359	0.00154967	3.83853	14979882
		FALSE	High	CHIMERYS on Ardia Server (H4)	Unambiguous	[R].HYIAVER.[N]		1	F1L313	F1L313	FALSE		0								0	2		0	1	1	444.24	887.473	887.473	0	0	HCD (High Energy Collision Dissociation)	25	1	MS2		3.514	1.7564	17763	1.3556	-0.4008	F22	1	0.000264285	0.000440526	5.36449	4293241
		FALSE	High	CHIMERYS on Ardia Server (H4)	Unambiguous	[R].HYIAVER.[N]		1	F1L313	F1L313	FALSE		0								0	2		0	1	1	444.24	887.473	887.473	0	0	HCD (High Energy Collision Dissociation)	25	1	MS2		3.517	1.8166	18370	1.3556	-0.461	F22	1	0.000337539	0.000566912	4.15086	4293241
		FALSE	High	CHIMERYS on Ardia Server (I4)	Unambiguous	[R].HYIAVER.[N]		1	F1L313	F1L313	FALSE		0								0	2		0	1	1	444.24	887.473	887.473	0	0	HCD (High Energy Collision Dissociation)	25	1	MS2		3.514	1.7545	17763	1.4912	-0.2633	F23	1	0.000428174	0.00149036	3.79208	119617
		FALSE	High	CHIMERYS on Ardia Server (I4)	Unambiguous	[R].HYIAVER.[N]		1	F1L313	F1L313	FALSE		0								0	2		0	1	1	444.24	887.473	887.473	0	0	HCD (High Energy Collision Dissociation)	25	1	MS2		3.514	1.7847	18067	1.4912	-0.2934	F23	1	0.00107304	0.00570735	2.4374	119617
		FALSE	High	CHIMERYS on Ardia Server (I4)	Unambiguous	[R].HYIAVER.[N]		1	F1L313	F1L313	FALSE		0								0	2		0	1	1	444.24	887.473	887.473	0	0	HCD (High Energy Collision Dissociation)	25	1	MS2		3.513	1.8742	18976	1.4912	-0.383	F23	1	0.00399894	0.0284532	0.988456	119617
		FALSE	High	CHIMERYS on Ardia Server (I4)	Unambiguous	[R].HYIAVER.[N]		1	F1L313	F1L313	FALSE		0								0	2		0	1	1	444.24	887.473	887.473	0	0	HCD (High Energy Collision Dissociation)	25	1	MS2		3.514	1.8146	18370	1.4912	-0.3234	F23	1	0.000428174	0.00270783	3.12523	119617
		FALSE	High	CHIMERYS on Ardia Server (H4)	Unambiguous	[R].HYIAVER.[N]		1	F1L313	F1L313	FALSE		0								0	2		0	1	1	444.24	887.473	887.473	0	0	HCD (High Energy Collision Dissociation)	25	1	MS2		3.516	1.7868	18067	1.3556	-0.4312	F22	1	0.000241124	0.000440526	5.71569	4293241
		FALSE	High	CHIMERYS on Ardia Server (H4)	Unambiguous	[R].HYIAVER.[N]		1	F1L313	F1L313	FALSE		0								0	2		0	1	1	444.24	887.473	887.473	0	0	HCD (High Energy Collision Dissociation)	25	1	MS2		3.514	1.7565	17764	1.3556	-0.4009	F22	1	0.00103745	0.00732994	2.43489	4293241
		FALSE	High	CHIMERYS on Ardia Server (H4)	Unambiguous	[R].HYIAVER.[N]		1	F1L313	F1L313	FALSE		0								0	2		0	1	1	444.24	887.473	887.473	0	0	HCD (High Energy Collision Dissociation)	25	1	MS2		3.513	1.8167	18371	1.3556	-0.4611	F22	1	0.000401332	0.00354092	3.22655	4293241
		FALSE	High	CHIMERYS on Ardia Server (H4)	Unambiguous	[R].HYIAVER.[N]		1	F1L313	F1L313	FALSE		0								0	2		0	1	1	444.24	887.473	887.473	0	0	HCD (High Energy Collision Dissociation)	25	1	MS2		3.514	1.8466	18673	1.3556	-0.4909	F22	1	0.000363916	0.00217578	3.28835	4293241
		FALSE	High	CHIMERYS on Ardia Server (H4)	Unambiguous	[R].HYIAVER.[N]		1	F1L313	F1L313	FALSE		0								0	2		0	1	1	444.24	887.473	887.473	0	0	HCD (High Energy Collision Dissociation)	25	1	MS2		3.514	1.8467	18674	1.3556	-0.491	F22	1	0.00142924	0.00756187	2.19037	4293241
		FALSE	High	CHIMERYS on Ardia Server (H4)	Unambiguous	[R].HYIAVER.[N]		1	F1L313	F1L313	FALSE		0								0	2		0	1	1	444.24	887.473	887.473	0	0	HCD (High Energy Collision Dissociation)	25	1	MS2		3.513	1.8763	18976	1.3556	-0.5207	F22	1	0.000337539	0.000566912	3.58366	4293241
		FALSE	High	CHIMERYS on Ardia Server (H4)	Unambiguous	[R].HYIAVER.[N]		1	F1L313	F1L313	FALSE		0								0	2		0	1	1	444.24	887.473	887.473	0	0	HCD (High Energy Collision Dissociation)	25	1	MS2		3.514	1.7869	18068	1.3556	-0.4313	F22	1	0.00116267	0.00755708	2.33486	4293241
		FALSE	High	CHIMERYS on Ardia Server (H4)	Unambiguous	[R].HYIAVER.[N]		1	F1L313	F1L313	FALSE		0								0	2		0	1	1	444.24	887.473	887.473	0	0	HCD (High Energy Collision Dissociation)	25	1	MS2		3.514	1.8764	18977	1.3556	-0.5208	F22	1	0.000264285	0.000440526	5.4072	4293241
		FALSE	High	CHIMERYS on Ardia Server (H4)	Unambiguous	[R].HYIAVER.[N]		1	F1L313	F1L313	FALSE		0								0	2		0	1	1	444.24	887.473	887.473	0	0	HCD (High Energy Collision Dissociation)	25	0.46	MS2		3.516	1.9362	19583	1.3556	-0.5806	F22	1	0.000363916	0.00107435	3.40877	4293241
		FALSE	High	CHIMERYS on Ardia Server (H4)	Unambiguous	[R].HYIAVER.[N]		1	F1L313	F1L313	FALSE		0								0	2		0	1	1	444.24	887.473	887.473	0	0	HCD (High Energy Collision Dissociation)	25	1	MS2		3.513	1.9363	19584	1.3556	-0.5807	F22	1	0.00764574	0.0657669	0.426016	4293241
		FALSE	High	CHIMERYS on Ardia Server (H4)	Unambiguous	[R].HYIAVER.[N]		1	F1L313	F1L313	FALSE		0								0	2		0	1	1	444.24	887.473	887.473	0	0	HCD (High Energy Collision Dissociation)	25	1	MS2		3.513	1.9066	19280	1.3556	-0.551	F22	1	0.000337539	0.000566912	4.05352	4293241
		FALSE	High	CHIMERYS on Ardia Server (H4)	Unambiguous	[R].HYIAVER.[N]		1	F1L313	F1L313	FALSE		0								0	2		0	1	1	444.24	887.473	887.473	0	0	HCD (High Energy Collision Dissociation)	25	0.83	MS2		3.514	1.9067	19281	1.3556	-0.551	F22	1	0.000363916	0.00107435	3.38216	4293241
		FALSE	High	CHIMERYS on Ardia Server (B4)	Unambiguous	[R].HYIAVER.[N]		1	F1L313	F1L313	FALSE		0								0	2		0	1	1	444.24	887.473	887.473	0	0	HCD (High Energy Collision Dissociation)	25	1	MS2		3.513	1.8129	18371	1.5074	-0.3054	F16	1	0.00174443	0.00775654	1.76245	715525
		FALSE	High	CHIMERYS on Ardia Server (B4)	Unambiguous	[R].HYIAVER.[N]		1	F1L313	F1L313	FALSE		0								0	2		0	1	1	444.24	887.473	887.473	0	0	HCD (High Energy Collision Dissociation)	25	1	MS2		3.514	1.8424	18673	1.5074	-0.335	F16	1	0.00531218	0.0380202	0.725258	715525
		FALSE	High	CHIMERYS on Ardia Server (B4)	Unambiguous	[R].HYIAVER.[N]		1	F1L313	F1L313	FALSE		0								0	2		0	1	1	444.24	887.473	887.473	0	0	HCD (High Energy Collision Dissociation)	25	1	MS2		3.513	1.7829	18068	1.5074	-0.2755	F16	1	0.00154758	0.00775654	2.05237	715525
		FALSE	High	CHIMERYS on Ardia Server (B4)	Unambiguous	[R].HYIAVER.[N]		1	F1L313	F1L313	FALSE		0								0	2		0	1	1	444.24	887.473	887.473	0	0	HCD (High Energy Collision Dissociation)	25	1	MS2		3.514	1.7828	18067	1.5074	-0.2754	F16	1	0.000901394	0.00340479	2.68781	715525
		FALSE	High	CHIMERYS on Ardia Server (C4)	Unambiguous	[R].HYIAVER.[N]		1	F1L313	F1L313	FALSE		0								0	2		0	1	1	444.24	887.473	887.473	0	0	HCD (High Energy Collision Dissociation)	25	1	MS2		3.514	1.8456	18674	1.5219	-0.3237	F17	1	0.000734821	0.00406371	2.50829	187679
		FALSE	High	CHIMERYS on Ardia Server (C4)	Unambiguous	[R].HYIAVER.[N]		1	F1L313	F1L313	FALSE		0								0	2		0	1	1	444.24	887.473	887.473	0	0	HCD (High Energy Collision Dissociation)	25	1	MS2		3.514	1.8455	18673	1.5219	-0.3236	F17	1	0.000108921	0	3.90085	187679
		FALSE	High	CHIMERYS on Ardia Server (C4)	Unambiguous	[R].HYIAVER.[N]		1	F1L313	F1L313	FALSE		0								0	2		0	1	1	444.24	887.473	887.473	0	0	HCD (High Energy Collision Dissociation)	25	1	MS2		3.514	1.8754	18976	1.5219	-0.3535	F17	1	0.000108921	0	4.18492	187679
		FALSE	High	CHIMERYS on Ardia Server (B4)	Unambiguous	[R].HYIAVER.[N]		1	F1L313	F1L313	FALSE		0								0	2		0	1	1	444.24	887.473	887.473	0	0	HCD (High Energy Collision Dissociation)	25	1	MS2		3.514	1.7527	17763	1.5074	-0.2453	F16	1	0.00248763	0.0169957	1.34014	715525
		FALSE	High	CHIMERYS on Ardia Server (A4)	Unambiguous	[R].HYIAVER.[N]		1	F1L313	F1L313	FALSE		0								0	2		0	1	1	444.24	887.473	887.473	0	0	HCD (High Energy Collision Dissociation)	25	1	MS2		3.514	1.7842	18067	1.4378	-0.3464	F15	1	0.00255807	0.0196575	1.40221	1.44746e+06
		FALSE	High	CHIMERYS on Ardia Server (A4)	Unambiguous	[R].HYIAVER.[N]		1	F1L313	F1L313	FALSE		0								0	2		0	1	1	444.24	887.473	887.473	0	0	HCD (High Energy Collision Dissociation)	25	1	MS2		3.512	1.8141	18370	1.4378	-0.3763	F15	1	0.00252839	0.018649	1.42056	1.44746e+06
		FALSE	High	CHIMERYS on Ardia Server (A4)	Unambiguous	[R].HYIAVER.[N]		1	F1L313	F1L313	FALSE		0								0	2		0	1	1	444.24	887.473	887.473	0	0	HCD (High Energy Collision Dissociation)	25	1	MS2		3.513	1.8142	18371	1.4378	-0.3764	F15	1	0.00140592	0.0059869	2.3588	1.44746e+06
		FALSE	High	CHIMERYS on Ardia Server (A4)	Unambiguous	[R].HYIAVER.[N]		1	F1L313	F1L313	FALSE		0								0	2		0	1	1	444.24	887.473	887.473	0	0	HCD (High Energy Collision Dissociation)	25	1	MS2		3.514	1.8438	18673	1.4378	-0.406	F15	1	0.00220674	0.00920828	1.67916	1.44746e+06
		FALSE	High	CHIMERYS on Ardia Server (E4)	Unambiguous	[R].HYIAVER.[N]		1	F1L313	F1L313	FALSE		0								0	2		0	1	1	444.24	887.473	887.473	0	0	HCD (High Energy Collision Dissociation)	25	1	MS2		3.514	1.6654	16854	1.4272	-0.2381	F19	1	0.00149713	0.00912999	2.10606	2.21022e+06
		FALSE	High	CHIMERYS on Ardia Server (A4)	Unambiguous	[R].HYIAVER.[N]		1	F1L313	F1L313	FALSE		0								0	2		0	1	1	444.24	887.473	887.473	0	0	HCD (High Energy Collision Dissociation)	25	1	MS2		3.514	1.8737	18976	1.4378	-0.4359	F15	1	0.00303116	0.0227081	1.26538	1.44746e+06
		FALSE	High	CHIMERYS on Ardia Server (A4)	Unambiguous	[R].HYIAVER.[N]		1	F1L313	F1L313	FALSE		0								0	2		0	1	1	444.24	887.473	887.473	0	0	HCD (High Energy Collision Dissociation)	25	1	MS2		3.514	1.8439	18674	1.4378	-0.4061	F15	1	0.000959284	0.0059869	2.94186	1.44746e+06
		FALSE	High	CHIMERYS on Ardia Server (B4)	Unambiguous	[R].HYIAVER.[N]		1	F1L313	F1L313	FALSE		0								0	2		0	1	1	444.24	887.473	887.473	0	0	HCD (High Energy Collision Dissociation)	25	1	MS2		3.514	1.8128	18370	1.5074	-0.3054	F16	1	0.00144279	0.00775654	2.09647	715525
		FALSE	High	CHIMERYS on Ardia Server (F4)	Unambiguous	[R].HYIAVER.[N]		1	F1L313	F1L313	FALSE		0								0	2		0	1	1	444.24	887.473	887.473	0	0	HCD (High Energy Collision Dissociation)	25	1	MS2		3.513	1.7562	17763	1.3427	-0.4135	F20	1	0.00127033	0.00488129	2.34119	2.81686e+06
		FALSE	High	CHIMERYS on Ardia Server (F4)	Unambiguous	[R].HYIAVER.[N]		1	F1L313	F1L313	FALSE		0								0	2		0	1	1	444.24	887.473	887.473	0	0	HCD (High Energy Collision Dissociation)	25	1	MS2		3.514	1.7866	18067	1.3427	-0.4438	F20	1	0.000201911	0.000879043	5.70778	2.81686e+06
		FALSE	High	CHIMERYS on Ardia Server (F4)	Unambiguous	[R].HYIAVER.[N]		1	F1L313	F1L313	FALSE		0								0	2		0	1	1	444.24	887.473	887.473	0	0	HCD (High Energy Collision Dissociation)	25	0.83	MS2		3.514	1.7867	18068	1.3427	-0.4439	F20	1	0.00122358	0.00488129	2.42733	2.81686e+06
		FALSE	High	CHIMERYS on Ardia Server (F4)	Unambiguous	[R].HYIAVER.[N]		1	F1L313	F1L313	FALSE		0								0	2		0	1	1	444.24	887.473	887.473	0	0	HCD (High Energy Collision Dissociation)	25	1	MS2		3.513	1.8164	18370	1.3427	-0.4737	F20	1	0.000452873	0.00151217	4.77345	2.81686e+06
		FALSE	High	CHIMERYS on Ardia Server (F4)	Unambiguous	[R].HYIAVER.[N]		1	F1L313	F1L313	FALSE		0								0	2		0	1	1	444.24	887.473	887.473	0	0	HCD (High Energy Collision Dissociation)	25	1	MS2		3.514	1.8165	18371	1.3427	-0.4737	F20	1	0.00141428	0.0061288	2.06632	2.81686e+06
		FALSE	High	CHIMERYS on Ardia Server (F4)	Unambiguous	[R].HYIAVER.[N]		1	F1L313	F1L313	FALSE		0								0	1		0	1	1	887.473	887.473	887.473	0	0	HCD (High Energy Collision Dissociation)	25	1	MS2		3.513	1.8271	18478	1.3427	-0.4844	F20	1	0.00195144	0.00824126	1.62496	5508.5
		FALSE	High	CHIMERYS on Ardia Server (F4)	Unambiguous	[R].HYIAVER.[N]		1	F1L313	F1L313	FALSE		0								0	2		0	1	1	444.24	887.473	887.473	0	0	HCD (High Energy Collision Dissociation)	25	1	MS2		3.514	1.8762	18977	1.3427	-0.5335	F20	1	0.00175311	0.00824126	1.80325	2.81686e+06
		FALSE	High	CHIMERYS on Ardia Server (F4)	Unambiguous	[R].HYIAVER.[N]		1	F1L313	F1L313	FALSE		0								0	2		0	1	1	444.24	887.473	887.473	0	0	HCD (High Energy Collision Dissociation)	25	1	MS2		3.514	1.9062	19280	1.3427	-0.5634	F20	1	0.000409716	0.00151217	4.86137	2.81686e+06
		FALSE	High	CHIMERYS on Ardia Server (F4)	Unambiguous	[R].HYIAVER.[N]		1	F1L313	F1L313	FALSE		0								0	2		0	1	1	444.24	887.473	887.473	0	0	HCD (High Energy Collision Dissociation)	25	1	MS2		3.514	1.9063	19281	1.3427	-0.5635	F20	1	0.00109314	0.00488129	2.51184	2.81686e+06
		FALSE	High	CHIMERYS on Ardia Server (F4)	Unambiguous	[R].HYIAVER.[N]		1	F1L313	F1L313	FALSE		0								0	2		0	1	1	444.24	887.473	887.473	0	0	HCD (High Energy Collision Dissociation)	25	1	MS2		3.533	1.8464	18673	1.3427	-0.5036	F20	1	0.000629921	0.00151217	3.80617	2.81686e+06
		FALSE	High	CHIMERYS on Ardia Server (F4)	Unambiguous	[R].HYIAVER.[N]		1	F1L313	F1L313	FALSE		0								0	2		0	1	1	444.24	887.473	887.473	0	0	HCD (High Energy Collision Dissociation)	25	1	MS2		3.514	1.8464	18674	1.3427	-0.5037	F20	1	0.000750344	0.00207738	3.19276	2.81686e+06
		FALSE	High	CHIMERYS on Ardia Server (F4)	Unambiguous	[R].HYIAVER.[N]		1	F1L313	F1L313	FALSE		0								0	2		0	1	1	444.24	887.473	887.473	0	0	HCD (High Energy Collision Dissociation)	25	0.99	MS2		3.513	1.8761	18976	1.3427	-0.5334	F20	1	0.000629921	0.00151217	3.94255	2.81686e+06
		FALSE	High	CHIMERYS on Ardia Server (E4)	Unambiguous	[R].HYIAVER.[N]		1	F1L313	F1L313	FALSE		0								0	2		0	1	1	444.24	887.473	887.473	0	0	HCD (High Energy Collision Dissociation)	25	0.81	MS2		3.514	1.9051	19281	1.4272	-0.4779	F19	1	0.00735629	0.059557	0.533134	2.21022e+06
		FALSE	High	CHIMERYS on Ardia Server (E4)	Unambiguous	[R].HYIAVER.[N]		1	F1L313	F1L313	FALSE		0								0	2		0	1	1	444.24	887.473	887.473	0	0	HCD (High Energy Collision Dissociation)	25	1	MS2		3.513	1.6953	17157	1.4272	-0.2681	F19	1	0.000145567	0.000446677	5.52069	2.21022e+06
		FALSE	High	CHIMERYS on Ardia Server (E4)	Unambiguous	[R].HYIAVER.[N]		1	F1L313	F1L313	FALSE		0								0	2		0	1	1	444.24	887.473	887.473	0	0	HCD (High Energy Collision Dissociation)	25	1	MS2		3.514	1.7251	17460	1.4272	-0.2979	F19	1	0.000173183	0.000446677	4.84847	2.21022e+06
		FALSE	High	CHIMERYS on Ardia Server (E4)	Unambiguous	[R].HYIAVER.[N]		1	F1L313	F1L313	FALSE		0								0	2		0	1	1	444.24	887.473	887.473	0	0	HCD (High Energy Collision Dissociation)	25	1	MS2		3.513	1.7252	17461	1.4272	-0.298	F19	1	0.00117086	0.00516301	2.5655	2.21022e+06
		FALSE	High	CHIMERYS on Ardia Server (E4)	Unambiguous	[R].HYIAVER.[N]		1	F1L313	F1L313	FALSE		0								0	2		0	1	1	444.24	887.473	887.473	0	0	HCD (High Energy Collision Dissociation)	25	1	MS2		3.513	1.7551	17763	1.4272	-0.3279	F19	1	0.000240616	0.000882771	4.28754	2.21022e+06
		FALSE	High	CHIMERYS on Ardia Server (E4)	Unambiguous	[R].HYIAVER.[N]		1	F1L313	F1L313	FALSE		0								0	2		0	1	1	444.24	887.473	887.473	0	0	HCD (High Energy Collision Dissociation)	25	1	MS2		3.514	1.7552	17764	1.4272	-0.328	F19	1	0.000572333	0.0023264	3.34678	2.21022e+06
		FALSE	High	CHIMERYS on Ardia Server (E4)	Unambiguous	[R].HYIAVER.[N]		1	F1L313	F1L313	FALSE		0								0	2		0	1	1	444.24	887.473	887.473	0	0	HCD (High Energy Collision Dissociation)	25	1	MS2		3.514	1.7853	18067	1.4272	-0.3581	F19	1	0.000240616	0.000882771	4.21137	2.21022e+06
		FALSE	High	CHIMERYS on Ardia Server (E4)	Unambiguous	[R].HYIAVER.[N]		1	F1L313	F1L313	FALSE		0								0	2		0	1	1	444.24	887.473	887.473	0	0	HCD (High Energy Collision Dissociation)	25	1	MS2		3.514	1.7854	18068	1.4272	-0.3581	F19	1	0.000429923	0.00207325	3.76133	2.21022e+06
		FALSE	High	CHIMERYS on Ardia Server (E4)	Unambiguous	[R].HYIAVER.[N]		1	F1L313	F1L313	FALSE		0								0	2		0	1	1	444.24	887.473	887.473	0	0	HCD (High Energy Collision Dissociation)	25	1	MS2		3.514	1.6954	17158	1.4272	-0.2682	F19	1	0.0031712	0.0164816	1.27786	2.21022e+06
		FALSE	High	CHIMERYS on Ardia Server (E4)	Unambiguous	[R].HYIAVER.[N]		1	F1L313	F1L313	FALSE		0								0	2		0	1	1	444.24	887.473	887.473	0	0	HCD (High Energy Collision Dissociation)	25	1	MS2		3.514	1.8153	18371	1.4272	-0.3881	F19	1	0.000429923	0.00210101	3.67224	2.21022e+06
		FALSE	High	CHIMERYS on Ardia Server (E4)	Unambiguous	[R].HYIAVER.[N]		1	F1L313	F1L313	FALSE		0								0	2		0	1	1	444.24	887.473	887.473	0	0	HCD (High Energy Collision Dissociation)	25	1	MS2		3.514	1.8452	18673	1.4272	-0.4179	F19	1	0.00126728	0.00516301	2.41182	2.21022e+06
		FALSE	High	CHIMERYS on Ardia Server (E4)	Unambiguous	[R].HYIAVER.[N]		1	F1L313	F1L313	FALSE		0								0	2		0	1	1	444.24	887.473	887.473	0	0	HCD (High Energy Collision Dissociation)	25	1	MS2		3.513	1.8452	18674	1.4272	-0.418	F19	1	0.000410218	0.00207325	3.79525	2.21022e+06
		FALSE	High	CHIMERYS on Ardia Server (E4)	Unambiguous	[R].HYIAVER.[N]		1	F1L313	F1L313	FALSE		0								0	2		0	1	1	444.24	887.473	887.473	0	0	HCD (High Energy Collision Dissociation)	25	0.79	MS2		3.513	1.8748	18976	1.4272	-0.4476	F19	1	0.000746075	0.00457912	3.08573	2.21022e+06
		FALSE	High	CHIMERYS on Ardia Server (E4)	Unambiguous	[R].HYIAVER.[N]		1	F1L313	F1L313	FALSE		0								0	2		0	1	1	444.24	887.473	887.473	0	0	HCD (High Energy Collision Dissociation)	25	0.62	MS2		3.514	1.905	19280	1.4272	-0.4778	F19	1	0.000775921	0.00457912	3.06902	2.21022e+06
		FALSE	High	CHIMERYS on Ardia Server (E4)	Unambiguous	[R].HYIAVER.[N]		1	F1L313	F1L313	FALSE		0								0	2		0	1	1	444.24	887.473	887.473	0	0	HCD (High Energy Collision Dissociation)	25	1	MS2		3.514	1.8152	18370	1.4272	-0.388	F19	1	0.000240616	0.00119383	4.16575	2.21022e+06
	FALSE	High	[K].GIDANLR.[D]	1	9	F1L313	F1L313 [206-212]		0	758.416	98837.6					199519	257690	305415														High	n/a	n/a	n/a	n/a	High	High	High	n/a	n/a	0.000364564	0.00246028	0.000522132
		Checked	Confidence	Identifying Node	PSM Ambiguity	Annotated Sequence	Modifications	# Proteins	Master Protein Accessions	Protein Accessions	I/L Ambiguity	CHIMERYS: PTM Localization Sequence	CHIMERYS: PTM Localization Score	CHIMERYS: Best Site Probabilities	CHIMERYS: Oxidation Site Probabilities	CHIMERYS: Phospho Site Probabilities	CHIMERYS: Label:13C(6)15N(2) Site Probabilities	CHIMERYS: Label:13C(6)15N(4) Site Probabilities	CHIMERYS: Oxidation Site Probabilities	CHIMERYS: Phospho Site Probabilities	# Missed Cleavages	Charge	DeltaScore	DeltaCn	Rank	Search Engine Rank	m/z [Da]	MH+ [Da]	Theo. MH+ [Da]	DeltaM [ppm]	Deltam/z [Da]	Activation Type	NCE [%]	Normalized CHIMERYS Coefficient	MS Order	Isolation Interference [%]	Ion Inject Time [ms]	RT [min]	First Scan	Predicted RT [min]	DeltaRT	File ID	# Protein Groups	q-Value	PEP	SVM Score	Quan Value
		FALSE	High	CHIMERYS on Ardia Server (H4)	Unambiguous	[K].GIDANLR.[D]		1	F1L313	F1L313	FALSE		0								0	1		0	1	1	758.416	758.416	758.416	0	0	HCD (High Energy Collision Dissociation)	25	1	MS2		3.513	2.4512	24812	2.2557	-0.1955	F22	1	0.000301386	0.000566912	4.5754	81912.6
		FALSE	High	CHIMERYS on Ardia Server (H4)	Unambiguous	[K].GIDANLR.[D]		1	F1L313	F1L313	FALSE		0								0	2		0	1	1	379.711	758.416	758.416	0	0	HCD (High Energy Collision Dissociation)	25	0.37	MS2		3.513	2.4422	24721	2.2557	-0.1865	F22	1	0.00565574	0.039647	0.704309	87858.7
		FALSE	High	CHIMERYS on Ardia Server (H4)	Unambiguous	[K].GIDANLR.[D]		1	F1L313	F1L313	FALSE		0								0	1		0	1	1	758.416	758.416	758.416	0	0	HCD (High Energy Collision Dissociation)	25	1	MS2		3.616	2.4213	24509	2.2557	-0.1656	F22	1	8.29394e-05	5.28924e-12	8.06677	81912.6
		FALSE	High	CHIMERYS on Ardia Server (H4)	Unambiguous	[K].GIDANLR.[D]		1	F1L313	F1L313	FALSE		0								0	1		0	1	1	758.416	758.416	758.416	0	0	HCD (High Energy Collision Dissociation)	25	1	MS2		3.513	2.3917	24206	2.2557	-0.136	F22	1	0.0065573	0.046142	0.572047	81912.6
		FALSE	High	CHIMERYS on Ardia Server (G4)	Unambiguous	[K].GIDANLR.[D]		1	F1L313	F1L313	FALSE		0								0	2		0	1	1	379.711	758.416	758.416	0	0	HCD (High Energy Collision Dissociation)	25	0.65	MS2		3.513	2.4385	24721	2.4109	-0.0276	F21	1	0.00352519	0.0236915	1.11575	158768
		FALSE	High	CHIMERYS on Ardia Server (G4)	Unambiguous	[K].GIDANLR.[D]		1	F1L313	F1L313	FALSE		0								0	1		0	1	1	758.416	758.416	758.416	0	0	HCD (High Energy Collision Dissociation)	25	1	MS2		3.513	2.418	24510	2.4109	-0.0071	F21	1	0.00113687	0.00362329	2.42544	98922.1
		FALSE	High	CHIMERYS on Ardia Server (F4)	Unambiguous	[K].GIDANLR.[D]		1	F1L313	F1L313	FALSE		0								0	1		0	1	1	758.416	758.416	758.416	0	0	HCD (High Energy Collision Dissociation)	25	1	MS2		3.568	2.4503	24812	2.5179	0.0677	F20	1	0.000750344	0.00207738	3.13567	49647.7
		FALSE	High	CHIMERYS on Ardia Server (F4)	Unambiguous	[K].GIDANLR.[D]		1	F1L313	F1L313	FALSE		0								0	2		0	1	1	379.711	758.416	758.416	0	0	HCD (High Energy Collision Dissociation)	25	0.15	MS2		3.514	2.4116	24418	2.5179	0.1063	F20	1	0.00357082	0.0295077	0.993436	55572
		FALSE	High	CHIMERYS on Ardia Server (A4)	Unambiguous	[K].GIDANLR.[D]		1	F1L313	F1L313	FALSE		0								0	1		0	1	1	758.416	758.416	758.416	0	0	HCD (High Energy Collision Dissociation)	25	1	MS2		3.514	2.4174	24509	2.4141	-0.0033	F15	1	0.00145124	0.00696566	2.17671	42675.5
	FALSE	High	[K].GIDANLRDNVR.[K]	1	4	F1L313	F1L313 [206-216]		1	1242.65	336570					99372.6																High	n/a	n/a	n/a	n/a	High	n/a	n/a	n/a	n/a	0.00146199	0.0180583	0.00383216
		Checked	Confidence	Identifying Node	PSM Ambiguity	Annotated Sequence	Modifications	# Proteins	Master Protein Accessions	Protein Accessions	I/L Ambiguity	CHIMERYS: PTM Localization Sequence	CHIMERYS: PTM Localization Score	CHIMERYS: Best Site Probabilities	CHIMERYS: Oxidation Site Probabilities	CHIMERYS: Phospho Site Probabilities	CHIMERYS: Label:13C(6)15N(2) Site Probabilities	CHIMERYS: Label:13C(6)15N(4) Site Probabilities	CHIMERYS: Oxidation Site Probabilities	CHIMERYS: Phospho Site Probabilities	# Missed Cleavages	Charge	DeltaScore	DeltaCn	Rank	Search Engine Rank	m/z [Da]	MH+ [Da]	Theo. MH+ [Da]	DeltaM [ppm]	Deltam/z [Da]	Activation Type	NCE [%]	Normalized CHIMERYS Coefficient	MS Order	Isolation Interference [%]	Ion Inject Time [ms]	RT [min]	First Scan	Predicted RT [min]	DeltaRT	File ID	# Protein Groups	q-Value	PEP	SVM Score	Quan Value
		FALSE	High	CHIMERYS on Ardia Server (F4)	Unambiguous	[K].GIDANLRDNVR.[K]		1	F1L313	F1L313	FALSE		0								1	3		0	1	1	414.89	1242.65	1242.65	0	0	HCD (High Energy Collision Dissociation)	25	1	MS2		3.513	2.9505	29884	2.724	-0.2265	F20	1	0.00541315	0.0445133	0.658162	52405.8
		FALSE	High	CHIMERYS on Ardia Server (F4)	Unambiguous	[K].GIDANLRDNVR.[K]		1	F1L313	F1L313	FALSE		0								1	3		0	1	1	414.89	1242.65	1242.65	0	0	HCD (High Energy Collision Dissociation)	25	0.87	MS2		3.514	2.8908	29278	2.724	-0.1668	F20	1	0.00236803	0.0149906	1.28936	52405.8
		FALSE	High	CHIMERYS on Ardia Server (F4)	Unambiguous	[K].GIDANLRDNVR.[K]		1	F1L313	F1L313	FALSE		0								1	3		0	1	1	414.89	1242.65	1242.65	0	0	HCD (High Energy Collision Dissociation)	25	0.49	MS2		3.668	2.8608	28975	2.724	-0.1368	F20	1	0.00604364	0.044985	0.586115	52405.8
		FALSE	High	CHIMERYS on Ardia Server (A4)	Unambiguous	[K].GIDANLRDNVR.[K]		1	F1L313	F1L313	FALSE		0								1	3		0	1	1	414.89	1242.65	1242.65	0	0	HCD (High Energy Collision Dissociation)	25	1	MS2		3.513	2.857	28975	2.927	0.07	F15	1	0.000354317	0.0022938	3.62468	145322
	FALSE	High	[R].CQVWTGQ.[-]	1	168	F1L313	F1L313 [545-551]		0	878.383	7.79528e+06	5.12931e+06	1.77821e+06	3.83804e+06	3.57203e+06	1.93682e+06	4740991	2.96839e+06	2.71278e+06	1.04768e+06												High	High	High	High	High	High	High	High	High	High	0.000234412	6.04051e-07	0.000225955
		Checked	Confidence	Identifying Node	PSM Ambiguity	Annotated Sequence	Modifications	# Proteins	Master Protein Accessions	Protein Accessions	I/L Ambiguity	CHIMERYS: PTM Localization Sequence	CHIMERYS: PTM Localization Score	CHIMERYS: Best Site Probabilities	CHIMERYS: Oxidation Site Probabilities	CHIMERYS: Phospho Site Probabilities	CHIMERYS: Label:13C(6)15N(2) Site Probabilities	CHIMERYS: Label:13C(6)15N(4) Site Probabilities	CHIMERYS: Oxidation Site Probabilities	CHIMERYS: Phospho Site Probabilities	# Missed Cleavages	Charge	DeltaScore	DeltaCn	Rank	Search Engine Rank	m/z [Da]	MH+ [Da]	Theo. MH+ [Da]	DeltaM [ppm]	Deltam/z [Da]	Activation Type	NCE [%]	Normalized CHIMERYS Coefficient	MS Order	Isolation Interference [%]	Ion Inject Time [ms]	RT [min]	First Scan	Predicted RT [min]	DeltaRT	File ID	# Protein Groups	q-Value	PEP	SVM Score	Quan Value
		FALSE	High	CHIMERYS on Ardia Server (G4)	Unambiguous	[R].cQVWTGQ.[-]	C1(Carbamidomethyl)	1	F1L313	F1L313	FALSE		0								0	2		0	1	1	439.695	878.383	878.383	0	0	HCD (High Energy Collision Dissociation)	25	0.97	MS2		3.56	4.4529	45196	3.5221	-0.9308	F21	1	0.00110126	0.00362329	2.51693	1.00731e+06
		FALSE	High	CHIMERYS on Ardia Server (G4)	Unambiguous	[R].cQVWTGQ.[-]	C1(Carbamidomethyl)	1	F1L313	F1L313	FALSE		0								0	1		0	1	1	878.383	878.383	878.383	0	0	HCD (High Energy Collision Dissociation)	25	1	MS2		3.569	4.4942	45615	3.5221	-0.9721	F21	1	0.000149589	0.000288211	8.15433	3.73368e+06
		FALSE	High	CHIMERYS on Ardia Server (G4)	Unambiguous	[R].cQVWTGQ.[-]	C1(Carbamidomethyl)	1	F1L313	F1L313	FALSE		0								0	2		0	1	1	439.695	878.383	878.383	0	0	HCD (High Energy Collision Dissociation)	25	1	MS2		3.513	4.4827	45499	3.5221	-0.9606	F21	1	0.00110126	0.00362329	2.53404	1.00731e+06
		FALSE	High	CHIMERYS on Ardia Server (G4)	Unambiguous	[R].cQVWTGQ.[-]	C1(Carbamidomethyl)	1	F1L313	F1L313	FALSE		0								0	1		0	1	1	878.383	878.383	878.383	0	0	HCD (High Energy Collision Dissociation)	25	1	MS2		3.514	4.479	45462	3.5221	-0.9569	F21	1	0.00126851	0.00556477	2.16936	3.73368e+06
		FALSE	High	CHIMERYS on Ardia Server (G4)	Unambiguous	[R].cQVWTGQ.[-]	C1(Carbamidomethyl)	1	F1L313	F1L313	FALSE		0								0	1		0	1	1	878.383	878.383	878.383	0	0	HCD (High Energy Collision Dissociation)	25	1	MS2		3.514	4.4641	45311	3.5221	-0.9419	F21	1	0.000149589	0.000288211	7.66779	3.73368e+06
		FALSE	High	CHIMERYS on Ardia Server (G4)	Unambiguous	[R].cQVWTGQ.[-]	C1(Carbamidomethyl)	1	F1L313	F1L313	FALSE		0								0	1		0	1	1	878.383	878.383	878.383	0	0	HCD (High Energy Collision Dissociation)	25	1	MS2		3.513	4.4495	45160	3.5221	-0.9274	F21	1	0.000696533	0.00362329	3.2015	3.73368e+06
		FALSE	High	CHIMERYS on Ardia Server (G4)	Unambiguous	[R].cQVWTGQ.[-]	C1(Carbamidomethyl)	1	F1L313	F1L313	FALSE		0								0	1		0	1	1	878.383	878.383	878.383	0	0	HCD (High Energy Collision Dissociation)	25	1	MS2		3.514	4.5089	45766	3.5221	-0.9868	F21	1	0.00170129	0.0123842	1.75428	3.73368e+06
		FALSE	High	CHIMERYS on Ardia Server (G4)	Unambiguous	[R].cQVWTGQ.[-]	C1(Carbamidomethyl)	1	F1L313	F1L313	FALSE		0								0	1		0	1	1	878.383	878.383	878.383	0	0	HCD (High Energy Collision Dissociation)	25	1	MS2		3.514	4.4494	45159	3.5221	-0.9273	F21	1	0.00122972	0.00544696	2.20577	3.73368e+06
		FALSE	High	CHIMERYS on Ardia Server (G4)	Unambiguous	[R].cQVWTGQ.[-]	C1(Carbamidomethyl)	1	F1L313	F1L313	FALSE		0								0	1		0	1	1	878.383	878.383	878.383	0	0	HCD (High Energy Collision Dissociation)	25	1	MS2		3.514	4.4344	45008	3.5221	-0.9123	F21	1	8.45452e-05	5.24444e-11	8.58795	3.73368e+06
		FALSE	High	CHIMERYS on Ardia Server (G4)	Unambiguous	[R].cQVWTGQ.[-]	C1(Carbamidomethyl)	1	F1L313	F1L313	FALSE		0								0	2		0	1	1	439.695	878.383	878.383	0	0	HCD (High Energy Collision Dissociation)	25	1	MS2		3.514	4.423	44893	3.5221	-0.9009	F21	1	0.00122972	0.00544696	2.20464	1.00731e+06
		FALSE	High	CHIMERYS on Ardia Server (F4)	Unambiguous	[R].cQVWTGQ.[-]	C1(Carbamidomethyl)	1	F1L313	F1L313	FALSE		0								0	1		0	1	1	878.383	878.383	878.383	0	0	HCD (High Energy Collision Dissociation)	25	1	MS2		3.514	4.5472	46069	3.2472	-1.3	F20	1	0.00127033	0.00488129	2.3411	747053
		FALSE	High	CHIMERYS on Ardia Server (G4)	Unambiguous	[R].cQVWTGQ.[-]	C1(Carbamidomethyl)	1	F1L313	F1L313	FALSE		0								0	2		0	1	1	439.695	878.383	878.383	0	0	HCD (High Energy Collision Dissociation)	25	1	MS2		3.514	4.5127	45803	3.5221	-0.9905	F21	1	0.000979291	0.00362329	2.76782	1.00731e+06
		FALSE	High	CHIMERYS on Ardia Server (G4)	Unambiguous	[R].cQVWTGQ.[-]	C1(Carbamidomethyl)	1	F1L313	F1L313	FALSE		0								0	1		0	1	1	878.383	878.383	878.383	0	0	HCD (High Energy Collision Dissociation)	25	1	MS2		3.514	4.5834	46524	3.5221	-1.0612	F21	1	0.000560813	0.00154967	3.75664	3.73368e+06
		FALSE	High	CHIMERYS on Ardia Server (G4)	Unambiguous	[R].cQVWTGQ.[-]	C1(Carbamidomethyl)	1	F1L313	F1L313	FALSE		0								0	1		0	1	1	878.383	878.383	878.383	0	0	HCD (High Energy Collision Dissociation)	25	1	MS2		3.514	4.6136	46828	3.5221	-1.0915	F21	1	0.000609541	0.00154967	3.54287	3.73368e+06
		FALSE	High	CHIMERYS on Ardia Server (G4)	Unambiguous	[R].cQVWTGQ.[-]	C1(Carbamidomethyl)	1	F1L313	F1L313	FALSE		0								0	1		0	1	1	878.383	878.383	878.383	0	0	HCD (High Energy Collision Dissociation)	25	1	MS2		3.513	4.4196	44856	3.5221	-0.8974	F21	1	0.000931574	0.00362329	2.93498	3.73368e+06
		FALSE	High	CHIMERYS on Ardia Server (G4)	Unambiguous	[R].cQVWTGQ.[-]	C1(Carbamidomethyl)	1	F1L313	F1L313	FALSE		0								0	1		0	1	1	878.383	878.383	878.383	0	0	HCD (High Energy Collision Dissociation)	25	1	MS2		3.514	4.5238	45918	3.5221	-1.0017	F21	1	8.45452e-05	0	9.15942	3.73368e+06
		FALSE	High	CHIMERYS on Ardia Server (G4)	Unambiguous	[R].cQVWTGQ.[-]	C1(Carbamidomethyl)	1	F1L313	F1L313	FALSE		0								0	1		0	1	1	878.383	878.383	878.383	0	0	HCD (High Energy Collision Dissociation)	25	1	MS2		3.675	4.5687	46372	3.5221	-1.0466	F21	1	0.000585763	0.00154967	3.66262	3.73368e+06
		FALSE	High	CHIMERYS on Ardia Server (G4)	Unambiguous	[R].cQVWTGQ.[-]	C1(Carbamidomethyl)	1	F1L313	F1L313	FALSE		0								0	1		0	1	1	878.383	878.383	878.383	0	0	HCD (High Energy Collision Dissociation)	25	1	MS2		3.539	4.5537	46221	3.5221	-1.0316	F21	1	8.45452e-05	0	8.79124	3.73368e+06
		FALSE	High	CHIMERYS on Ardia Server (G4)	Unambiguous	[R].cQVWTGQ.[-]	C1(Carbamidomethyl)	1	F1L313	F1L313	FALSE		0								0	1		0	1	1	878.383	878.383	878.383	0	0	HCD (High Energy Collision Dissociation)	25	1	MS2		3.513	4.5388	46069	3.5221	-1.0167	F21	1	0.000609541	0.00205817	3.30181	3.73368e+06
		FALSE	High	CHIMERYS on Ardia Server (G4)	Unambiguous	[R].cQVWTGQ.[-]	C1(Carbamidomethyl)	1	F1L313	F1L313	FALSE		0								0	1		0	1	1	878.383	878.383	878.383	0	0	HCD (High Energy Collision Dissociation)	25	1	MS2		3.514	4.5089	45765	3.5221	-0.9867	F21	1	0.000910636	0.00362329	2.99869	3.73368e+06
		FALSE	High	CHIMERYS on Ardia Server (G4)	Unambiguous	[R].cQVWTGQ.[-]	C1(Carbamidomethyl)	1	F1L313	F1L313	FALSE		0								0	1		0	1	1	878.383	878.383	878.383	0	0	HCD (High Energy Collision Dissociation)	25	1	MS2		3.514	4.4046	44705	3.5221	-0.8824	F21	1	8.45452e-05	0	10.8486	3.73368e+06
		FALSE	High	CHIMERYS on Ardia Server (F4)	Unambiguous	[R].cQVWTGQ.[-]	C1(Carbamidomethyl)	1	F1L313	F1L313	FALSE		0								0	1		0	1	1	878.383	878.383	878.383	0	0	HCD (High Energy Collision Dissociation)	25	1	MS2		3.575	4.4126	44705	3.2472	-1.1653	F20	1	0.000750344	0.00207738	3.10324	747053
		FALSE	High	CHIMERYS on Ardia Server (F4)	Unambiguous	[R].cQVWTGQ.[-]	C1(Carbamidomethyl)	1	F1L313	F1L313	FALSE		0								0	2		0	1	1	439.695	878.383	878.383	0	0	HCD (High Energy Collision Dissociation)	25	0.77	MS2		3.513	4.461	45196	3.2472	-1.2137	F20	1	0.00185215	0.00824126	1.72992	274359
		FALSE	High	CHIMERYS on Ardia Server (F4)	Unambiguous	[R].cQVWTGQ.[-]	C1(Carbamidomethyl)	1	F1L313	F1L313	FALSE		0								0	1		0	1	1	878.383	878.383	878.383	0	0	HCD (High Energy Collision Dissociation)	25	1	MS2		3.513	4.4573	45159	3.2472	-1.21	F20	1	0.000452873	0.00151217	4.74073	747053
		FALSE	High	CHIMERYS on Ardia Server (F4)	Unambiguous	[R].cQVWTGQ.[-]	C1(Carbamidomethyl)	1	F1L313	F1L313	FALSE		0								0	1		0	1	1	878.383	878.383	878.383	0	0	HCD (High Energy Collision Dissociation)	25	1	MS2		3.514	4.4422	45008	3.2472	-1.195	F20	1	7.54034e-05	0	12.6818	747053
		FALSE	High	CHIMERYS on Ardia Server (F4)	Unambiguous	[R].cQVWTGQ.[-]	C1(Carbamidomethyl)	1	F1L313	F1L313	FALSE		0								0	1		0	1	1	878.383	878.383	878.383	0	0	HCD (High Energy Collision Dissociation)	25	1	MS2		3.513	4.4872	45462	3.2472	-1.24	F20	1	0.000486855	0.00151217	4.59094	747053
		FALSE	High	CHIMERYS on Ardia Server (F4)	Unambiguous	[R].cQVWTGQ.[-]	C1(Carbamidomethyl)	1	F1L313	F1L313	FALSE		0								0	1		0	1	1	878.383	878.383	878.383	0	0	HCD (High Energy Collision Dissociation)	25	1	MS2		3.513	4.4276	44856	3.2472	-1.1804	F20	1	0.00219773	0.00824126	1.51259	747053
		FALSE	High	CHIMERYS on Ardia Server (F4)	Unambiguous	[R].cQVWTGQ.[-]	C1(Carbamidomethyl)	1	F1L313	F1L313	FALSE		0								0	2		0	1	1	439.695	878.383	878.383	0	0	HCD (High Energy Collision Dissociation)	25	0.92	MS2		3.513	4.4911	45500	3.2472	-1.2438	F20	1	0.000409716	0.00151217	4.8762	274359
		FALSE	High	CHIMERYS on Ardia Server (G4)	Unambiguous	[R].cQVWTGQ.[-]	C1(Carbamidomethyl)	1	F1L313	F1L313	FALSE		0								0	1		0	1	1	878.383	878.383	878.383	0	0	HCD (High Energy Collision Dissociation)	25	1	MS2		3.513	4.3893	44552	3.5221	-0.8672	F21	1	0.00373867	0.0289295	1.04938	3.73368e+06
		FALSE	High	CHIMERYS on Ardia Server (G4)	Unambiguous	[R].cQVWTGQ.[-]	C1(Carbamidomethyl)	1	F1L313	F1L313	FALSE		0								0	1		0	1	1	878.383	878.383	878.383	0	0	HCD (High Energy Collision Dissociation)	25	1	MS2		3.583	4.3749	44402	3.5221	-0.8527	F21	1	0.00220994	0.0157622	1.52599	3.73368e+06
		FALSE	High	CHIMERYS on Ardia Server (F4)	Unambiguous	[R].cQVWTGQ.[-]	C1(Carbamidomethyl)	1	F1L313	F1L313	FALSE		0								0	1		0	1	1	878.383	878.383	878.383	0	0	HCD (High Energy Collision Dissociation)	25	1	MS2		3.534	4.5918	46524	3.2472	-1.3445	F20	1	0.000691563	0.00207738	3.26689	747053
		FALSE	High	CHIMERYS on Ardia Server (F4)	Unambiguous	[R].cQVWTGQ.[-]	C1(Carbamidomethyl)	1	F1L313	F1L313	FALSE		0								0	1		0	1	1	878.383	878.383	878.383	0	0	HCD (High Energy Collision Dissociation)	25	1	MS2		3.514	4.5023	45615	3.2472	-1.255	F20	1	7.54034e-05	0	10.8317	747053
		FALSE	High	CHIMERYS on Ardia Server (F4)	Unambiguous	[R].cQVWTGQ.[-]	C1(Carbamidomethyl)	1	F1L313	F1L313	FALSE		0								0	2		0	1	1	439.695	878.383	878.383	0	0	HCD (High Energy Collision Dissociation)	25	1	MS2		3.513	4.5507	46106	3.2472	-1.3034	F20	1	0.0038776	0.0306078	0.947283	274359
		FALSE	High	CHIMERYS on Ardia Server (F4)	Unambiguous	[R].cQVWTGQ.[-]	C1(Carbamidomethyl)	1	F1L313	F1L313	FALSE		0								0	1		0	1	1	878.383	878.383	878.383	0	0	HCD (High Energy Collision Dissociation)	25	1	MS2		3.514	4.4725	45312	3.2472	-1.2253	F20	1	7.54034e-05	0	10.4876	747053
		FALSE	High	CHIMERYS on Ardia Server (F4)	Unambiguous	[R].cQVWTGQ.[-]	C1(Carbamidomethyl)	1	F1L313	F1L313	FALSE		0								0	1		0	1	1	878.383	878.383	878.383	0	0	HCD (High Energy Collision Dissociation)	25	1	MS2		3.513	4.5322	45918	3.2472	-1.285	F20	1	7.54034e-05	0	11.4723	747053
		FALSE	High	CHIMERYS on Ardia Server (F4)	Unambiguous	[R].cQVWTGQ.[-]	C1(Carbamidomethyl)	1	F1L313	F1L313	FALSE		0								0	2		0	1	1	439.695	878.383	878.383	0	0	HCD (High Energy Collision Dissociation)	25	1	MS2		3.514	4.521	45803	3.2472	-1.2738	F20	1	0.000242571	0.000879043	5.29059	274359
		FALSE	High	CHIMERYS on Ardia Server (F4)	Unambiguous	[R].cQVWTGQ.[-]	C1(Carbamidomethyl)	1	F1L313	F1L313	FALSE		0								0	1		0	1	1	878.383	878.383	878.383	0	0	HCD (High Energy Collision Dissociation)	25	1	MS2		3.513	4.517	45765	3.2472	-1.2697	F20	1	0.000486855	0.00151217	4.61407	747053
		FALSE	High	CHIMERYS on Ardia Server (F4)	Unambiguous	[R].cQVWTGQ.[-]	C1(Carbamidomethyl)	1	F1L313	F1L313	FALSE		0								0	1		0	1	1	878.383	878.383	878.383	0	0	HCD (High Energy Collision Dissociation)	25	1	MS2		3.514	4.5621	46221	3.2472	-1.3148	F20	1	7.54034e-05	0	9.90082	747053
		FALSE	High	CHIMERYS on Ardia Server (H4)	Unambiguous	[R].cQVWTGQ.[-]	C1(Carbamidomethyl)	1	F1L313	F1L313	FALSE		0								0	1		0	1	1	878.383	878.383	878.383	0	0	HCD (High Energy Collision Dissociation)	25	0.89	MS2		3.514	4.4155	44705	3.3426	-1.0729	F22	1	8.29394e-05	5.28924e-12	7.89326	1.19612e+06
		FALSE	High	CHIMERYS on Ardia Server (H4)	Unambiguous	[R].cQVWTGQ.[-]	C1(Carbamidomethyl)	1	F1L313	F1L313	FALSE		0								0	1		0	1	1	878.383	878.383	878.383	0	0	HCD (High Energy Collision Dissociation)	25	1	MS2		3.513	4.4901	45462	3.3426	-1.1475	F22	1	0.000337539	0.000566912	4.12632	1.19612e+06
		FALSE	High	CHIMERYS on Ardia Server (I4)	Unambiguous	[R].cQVWTGQ.[-]	C1(Carbamidomethyl)	1	F1L313	F1L313	FALSE		0								0	1		0	1	1	878.383	878.383	878.383	0	0	HCD (High Energy Collision Dissociation)	25	1	MS2		3.513	4.5862	46524	3.2924	-1.2938	F23	1	0.00187489	0.011167	1.78407	1.03564e+06
		FALSE	High	CHIMERYS on Ardia Server (I4)	Unambiguous	[R].cQVWTGQ.[-]	C1(Carbamidomethyl)	1	F1L313	F1L313	FALSE		0								0	1		0	1	1	878.383	878.383	878.383	0	0	HCD (High Energy Collision Dissociation)	25	1	MS2		3.514	4.5566	46221	3.2924	-1.2642	F23	1	0.000318861	0.000797467	4.90739	1.03564e+06
		FALSE	High	CHIMERYS on Ardia Server (I4)	Unambiguous	[R].cQVWTGQ.[-]	C1(Carbamidomethyl)	1	F1L313	F1L313	FALSE		0								0	1		0	1	1	878.383	878.383	878.383	0	0	HCD (High Energy Collision Dissociation)	25	1	MS2		3.513	4.5417	46069	3.2924	-1.2493	F23	1	0.00464612	0.0357126	0.833759	1.03564e+06
		FALSE	High	CHIMERYS on Ardia Server (I4)	Unambiguous	[R].cQVWTGQ.[-]	C1(Carbamidomethyl)	1	F1L313	F1L313	FALSE		0								0	1		0	1	1	878.383	878.383	878.383	0	0	HCD (High Energy Collision Dissociation)	25	1	MS2		3.513	4.5267	45918	3.2924	-1.2343	F23	1	7.51089e-05	0.0002782	6.81389	1.03564e+06
		FALSE	High	CHIMERYS on Ardia Server (I4)	Unambiguous	[R].cQVWTGQ.[-]	C1(Carbamidomethyl)	1	F1L313	F1L313	FALSE		0								0	1		0	1	1	878.383	878.383	878.383	0	0	HCD (High Energy Collision Dissociation)	25	1	MS2		3.513	4.5115	45765	3.2924	-1.2191	F23	1	0.00264141	0.0154442	1.47613	1.03564e+06
		FALSE	High	CHIMERYS on Ardia Server (I4)	Unambiguous	[R].cQVWTGQ.[-]	C1(Carbamidomethyl)	1	F1L313	F1L313	FALSE		0								0	1		0	1	1	878.383	878.383	878.383	0	0	HCD (High Energy Collision Dissociation)	25	1	MS2		3.514	4.4971	45615	3.2924	-1.2047	F23	1	7.51089e-05	6.83705e-05	8.48527	1.03564e+06
		FALSE	High	CHIMERYS on Ardia Server (I4)	Unambiguous	[R].cQVWTGQ.[-]	C1(Carbamidomethyl)	1	F1L313	F1L313	FALSE		0								0	2		0	1	1	439.695	878.383	878.383	0	0	HCD (High Energy Collision Dissociation)	25	0.85	MS2		3.514	4.4856	45500	3.2924	-1.1932	F23	1	0.000428174	0.00166059	3.65303	260640
		FALSE	High	CHIMERYS on Ardia Server (I4)	Unambiguous	[R].cQVWTGQ.[-]	C1(Carbamidomethyl)	1	F1L313	F1L313	FALSE		0								0	1		0	1	1	878.383	878.383	878.383	0	0	HCD (High Energy Collision Dissociation)	25	1	MS2		3.513	4.4672	45312	3.2924	-1.1748	F23	1	7.51089e-05	6.18047e-05	8.59969	1.03564e+06
		FALSE	High	CHIMERYS on Ardia Server (J4)	Unambiguous	[R].cQVWTGQ.[-]	C1(Carbamidomethyl)	1	F1L313	F1L313	FALSE		0								0	1		0	1	1	878.383	878.383	878.383	0	0	HCD (High Energy Collision Dissociation)	25	1	MS2		3.513	4.5895	46524	3.7415	-0.848	F24	1	0.0031776	0.0261885	1.13303	271669
		FALSE	High	CHIMERYS on Ardia Server (J4)	Unambiguous	[R].cQVWTGQ.[-]	C1(Carbamidomethyl)	1	F1L313	F1L313	FALSE		0								0	1		0	1	1	878.383	878.383	878.383	0	0	HCD (High Energy Collision Dissociation)	25	1	MS2		3.514	4.5596	46221	3.7415	-0.818	F24	1	0.000163252	0.000224035	6.31509	271669
		FALSE	High	CHIMERYS on Ardia Server (J4)	Unambiguous	[R].cQVWTGQ.[-]	C1(Carbamidomethyl)	1	F1L313	F1L313	FALSE		0								0	1		0	1	1	878.383	878.383	878.383	0	0	HCD (High Energy Collision Dissociation)	25	1	MS2		3.515	4.44	45008	3.7415	-0.6984	F24	1	0.000508466	0.00217839	3.25039	271669
		FALSE	High	CHIMERYS on Ardia Server (J4)	Unambiguous	[R].cQVWTGQ.[-]	C1(Carbamidomethyl)	1	F1L313	F1L313	FALSE		0								0	1		0	1	1	878.383	878.383	878.383	0	0	HCD (High Energy Collision Dissociation)	25	1	MS2		3.514	4.5147	45765	3.7415	-0.7732	F24	1	0.000479744	0.00217839	3.45466	271669
		FALSE	High	CHIMERYS on Ardia Server (J4)	Unambiguous	[R].cQVWTGQ.[-]	C1(Carbamidomethyl)	1	F1L313	F1L313	FALSE		0								0	1		0	1	1	878.383	878.383	878.383	0	0	HCD (High Energy Collision Dissociation)	25	1	MS2		3.514	4.5	45615	3.7415	-0.7585	F24	1	0.000163252	0.000224035	7.24698	271669
		FALSE	High	CHIMERYS on Ardia Server (J4)	Unambiguous	[R].cQVWTGQ.[-]	C1(Carbamidomethyl)	1	F1L313	F1L313	FALSE		0								0	2		0	1	1	439.695	878.383	878.383	0	0	HCD (High Energy Collision Dissociation)	25	0.33	MS2		3.514	4.4888	45500	3.7415	-0.7473	F24	1	0.00862721	0.0568408	0.393139	74648.4
		FALSE	High	CHIMERYS on Ardia Server (J4)	Unambiguous	[R].cQVWTGQ.[-]	C1(Carbamidomethyl)	1	F1L313	F1L313	FALSE		0								0	1		0	1	1	878.383	878.383	878.383	0	0	HCD (High Energy Collision Dissociation)	25	1	MS2		3.514	4.4848	45462	3.7415	-0.7433	F24	1	0.000705351	0.00567506	2.72091	271669
		FALSE	High	CHIMERYS on Ardia Server (J4)	Unambiguous	[R].cQVWTGQ.[-]	C1(Carbamidomethyl)	1	F1L313	F1L313	FALSE		0								0	1		0	1	1	878.383	878.383	878.383	0	0	HCD (High Energy Collision Dissociation)	25	1	MS2		3.514	4.5297	45918	3.7415	-0.7882	F24	1	0.000106849	0	7.61549	271669
		FALSE	High	CHIMERYS on Ardia Server (J4)	Unambiguous	[R].cQVWTGQ.[-]	C1(Carbamidomethyl)	1	F1L313	F1L313	FALSE		0								0	1		0	1	1	878.383	878.383	878.383	0	0	HCD (High Energy Collision Dissociation)	25	1	MS2		3.514	4.4701	45312	3.7415	-0.7286	F24	1	0.0002467	0.000419875	5.14515	271669
		FALSE	High	CHIMERYS on Ardia Server (I4)	Unambiguous	[R].cQVWTGQ.[-]	C1(Carbamidomethyl)	1	F1L313	F1L313	FALSE		0								0	1		0	1	1	878.383	878.383	878.383	0	0	HCD (High Energy Collision Dissociation)	25	1	MS2		3.513	4.4818	45462	3.2924	-1.1894	F23	1	0.00267763	0.0164309	1.42051	1.03564e+06
		FALSE	High	CHIMERYS on Ardia Server (D4)	Unambiguous	[R].cQVWTGQ.[-]	C1(Carbamidomethyl)	1	F1L313	F1L313	FALSE		0								0	1		0	1	1	878.383	878.383	878.383	0	0	HCD (High Energy Collision Dissociation)	25	1	MS2		3.678	4.5373	46069	3.6997	-0.8376	F18	1	0.0027952	0.0166447	1.39441	1562971
		FALSE	High	CHIMERYS on Ardia Server (H4)	Unambiguous	[R].cQVWTGQ.[-]	C1(Carbamidomethyl)	1	F1L313	F1L313	FALSE		0								0	2		0	1	1	439.695	878.383	878.383	0	0	HCD (High Energy Collision Dissociation)	25	1	MS2		3.514	4.5237	45803	3.3426	-1.1811	F22	1	0.00325349	0.0185632	1.27989	453920
		FALSE	High	CHIMERYS on Ardia Server (H4)	Unambiguous	[R].cQVWTGQ.[-]	C1(Carbamidomethyl)	1	F1L313	F1L313	FALSE		0								0	1		0	1	1	878.383	878.383	878.383	0	0	HCD (High Energy Collision Dissociation)	25	1	MS2		3.514	4.52	45766	3.3426	-1.1773	F22	1	0.00853112	0.0750737	0.358078	1.19612e+06
		FALSE	High	CHIMERYS on Ardia Server (H4)	Unambiguous	[R].cQVWTGQ.[-]	C1(Carbamidomethyl)	1	F1L313	F1L313	FALSE		0								0	1		0	1	1	878.383	878.383	878.383	0	0	HCD (High Energy Collision Dissociation)	25	1	MS2		3.513	4.5199	45765	3.3426	-1.1772	F22	1	0.000264285	0.000440526	5.25645	1.19612e+06
		FALSE	High	CHIMERYS on Ardia Server (H4)	Unambiguous	[R].cQVWTGQ.[-]	C1(Carbamidomethyl)	1	F1L313	F1L313	FALSE		0								0	1		0	1	1	878.383	878.383	878.383	0	0	HCD (High Energy Collision Dissociation)	25	1	MS2		3.513	4.5052	45615	3.3426	-1.1625	F22	1	8.29394e-05	5.28924e-12	9.34669	1.19612e+06
		FALSE	High	CHIMERYS on Ardia Server (H4)	Unambiguous	[R].cQVWTGQ.[-]	C1(Carbamidomethyl)	1	F1L313	F1L313	FALSE		0								0	2		0	1	1	439.695	878.383	878.383	0	0	HCD (High Energy Collision Dissociation)	25	0.95	MS2		3.514	4.494	45500	3.3426	-1.1513	F22	1	0.000241124	0.000440526	6.00477	453920
		FALSE	High	CHIMERYS on Ardia Server (H4)	Unambiguous	[R].cQVWTGQ.[-]	C1(Carbamidomethyl)	1	F1L313	F1L313	FALSE		0								0	1		0	1	1	878.383	878.383	878.383	0	0	HCD (High Energy Collision Dissociation)	25	1	MS2		3.514	4.5351	45918	3.3426	-1.1925	F22	1	8.29394e-05	5.28924e-12	9.61764	1.19612e+06
		FALSE	High	CHIMERYS on Ardia Server (H4)	Unambiguous	[R].cQVWTGQ.[-]	C1(Carbamidomethyl)	1	F1L313	F1L313	FALSE		0								0	1		0	1	1	878.383	878.383	878.383	0	0	HCD (High Energy Collision Dissociation)	25	1	MS2		3.514	4.4304	44856	3.3426	-1.0877	F22	1	0.001283	0.00756187	2.29581	1.19612e+06
		FALSE	High	CHIMERYS on Ardia Server (H4)	Unambiguous	[R].cQVWTGQ.[-]	C1(Carbamidomethyl)	1	F1L313	F1L313	FALSE		0								0	1		0	1	1	878.383	878.383	878.383	0	0	HCD (High Energy Collision Dissociation)	25	1	MS2		3.514	4.4755	45312	3.3426	-1.1328	F22	1	8.29394e-05	5.28924e-12	8.77715	1.19612e+06
		FALSE	High	CHIMERYS on Ardia Server (H4)	Unambiguous	[R].cQVWTGQ.[-]	C1(Carbamidomethyl)	1	F1L313	F1L313	FALSE		0								0	2		0	1	1	439.695	878.383	878.383	0	0	HCD (High Energy Collision Dissociation)	25	0.89	MS2		3.514	4.4637	45196	3.3426	-1.1211	F22	1	0.000363916	0.00272317	3.26564	453920
		FALSE	High	CHIMERYS on Ardia Server (H4)	Unambiguous	[R].cQVWTGQ.[-]	C1(Carbamidomethyl)	1	F1L313	F1L313	FALSE		0								0	1		0	1	1	878.383	878.383	878.383	0	0	HCD (High Energy Collision Dissociation)	25	1	MS2		3.514	4.4602	45159	3.3426	-1.1176	F22	1	0.000264285	0.000440526	5.05506	1.19612e+06
		FALSE	High	CHIMERYS on Ardia Server (H4)	Unambiguous	[R].cQVWTGQ.[-]	C1(Carbamidomethyl)	1	F1L313	F1L313	FALSE		0								0	1		0	1	1	878.383	878.383	878.383	0	0	HCD (High Energy Collision Dissociation)	25	1	MS2		3.514	4.4453	45008	3.3426	-1.1026	F22	1	8.29394e-05	5.28924e-12	10.5145	1.19612e+06
		FALSE	High	CHIMERYS on Ardia Server (H4)	Unambiguous	[R].cQVWTGQ.[-]	C1(Carbamidomethyl)	1	F1L313	F1L313	FALSE		0								0	2		0	1	1	439.695	878.383	878.383	0	0	HCD (High Energy Collision Dissociation)	25	0.54	MS2		3.513	4.4341	44893	3.3426	-1.0914	F22	1	0.0013149	0.00756187	2.24851	453920
		FALSE	High	CHIMERYS on Ardia Server (H4)	Unambiguous	[R].cQVWTGQ.[-]	C1(Carbamidomethyl)	1	F1L313	F1L313	FALSE		0								0	1		0	1	1	878.383	878.383	878.383	0	0	HCD (High Energy Collision Dissociation)	25	1	MS2		3.51	4.5502	46069	3.3426	-1.2075	F22	1	0.000264285	0.000440526	5.44225	1.19612e+06
		FALSE	High	CHIMERYS on Ardia Server (H4)	Unambiguous	[R].cQVWTGQ.[-]	C1(Carbamidomethyl)	1	F1L313	F1L313	FALSE		0								0	1		0	1	1	878.383	878.383	878.383	0	0	HCD (High Energy Collision Dissociation)	25	1	MS2		3.513	4.6251	46828	3.3426	-1.2824	F22	1	0.00530361	0.0392824	0.759727	1.19612e+06
		FALSE	High	CHIMERYS on Ardia Server (I4)	Unambiguous	[R].cQVWTGQ.[-]	C1(Carbamidomethyl)	1	F1L313	F1L313	FALSE		0								0	1		0	1	1	878.383	878.383	878.383	0	0	HCD (High Energy Collision Dissociation)	25	1	MS2		3.514	4.452	45159	3.2924	-1.1596	F23	1	0.00154337	0.00877146	2.02248	1.03564e+06
		FALSE	High	CHIMERYS on Ardia Server (I4)	Unambiguous	[R].cQVWTGQ.[-]	C1(Carbamidomethyl)	1	F1L313	F1L313	FALSE		0								0	1		0	1	1	878.383	878.383	878.383	0	0	HCD (High Energy Collision Dissociation)	25	1	MS2		3.56	4.4369	45008	3.2924	-1.1445	F23	1	7.51089e-05	0.000179379	7.36284	1.03564e+06
		FALSE	High	CHIMERYS on Ardia Server (I4)	Unambiguous	[R].cQVWTGQ.[-]	C1(Carbamidomethyl)	1	F1L313	F1L313	FALSE		0								0	1		0	1	1	878.383	878.383	878.383	0	0	HCD (High Energy Collision Dissociation)	25	1	MS2		3.513	4.4073	44705	3.2924	-1.1149	F23	1	0.000428174	0.00278123	3.09946	1.03564e+06
		FALSE	High	CHIMERYS on Ardia Server (H4)	Unambiguous	[R].cQVWTGQ.[-]	C1(Carbamidomethyl)	1	F1L313	F1L313	FALSE		0								0	2		0	1	1	439.695	878.383	878.383	0	0	HCD (High Energy Collision Dissociation)	25	0.96	MS2		3.514	4.5537	46106	3.3426	-1.211	F22	1	0.00044	0.00400754	3.20324	453920
		FALSE	High	CHIMERYS on Ardia Server (H4)	Unambiguous	[R].cQVWTGQ.[-]	C1(Carbamidomethyl)	1	F1L313	F1L313	FALSE		0								0	1		0	1	1	878.383	878.383	878.383	0	0	HCD (High Energy Collision Dissociation)	25	1	MS2		3.514	4.5948	46524	3.3426	-1.2521	F22	1	0.000331251	0.000566912	4.28088	1.19612e+06
		FALSE	High	CHIMERYS on Ardia Server (H4)	Unambiguous	[R].cQVWTGQ.[-]	C1(Carbamidomethyl)	1	F1L313	F1L313	FALSE		0								0	1		0	1	1	878.383	878.383	878.383	0	0	HCD (High Energy Collision Dissociation)	25	1	MS2		3.514	4.5799	46372	3.3426	-1.2373	F22	1	0.000505443	0.00447116	3.07491	1.19612e+06
		FALSE	High	CHIMERYS on Ardia Server (H4)	Unambiguous	[R].cQVWTGQ.[-]	C1(Carbamidomethyl)	1	F1L313	F1L313	FALSE		0								0	1		0	1	1	878.383	878.383	878.383	0	0	HCD (High Energy Collision Dissociation)	25	1	MS2		3.514	4.5649	46221	3.3426	-1.2222	F22	1	8.29394e-05	5.28924e-12	10.1585	1.19612e+06
		FALSE	High	CHIMERYS on Ardia Server (E4)	Unambiguous	[R].cQVWTGQ.[-]	C1(Carbamidomethyl)	1	F1L313	F1L313	FALSE		0								0	1		0	1	1	878.383	878.383	878.383	0	0	HCD (High Energy Collision Dissociation)	25	1	MS2		3.514	4.5856	46524	4.042	-0.5436	F19	1	0.000311417	0.00207325	4.0704	2.202e+06
		FALSE	High	CHIMERYS on Ardia Server (B4)	Unambiguous	[R].cQVWTGQ.[-]	C1(Carbamidomethyl)	1	F1L313	F1L313	FALSE		0								0	1		0	1	1	878.383	878.383	878.383	0	0	HCD (High Energy Collision Dissociation)	25	1	MS2		3.514	4.4468	45159	4.3354	-0.1113	F16	1	0.00188812	0.00831495	1.60487	3.50148e+06
		FALSE	High	CHIMERYS on Ardia Server (B4)	Unambiguous	[R].cQVWTGQ.[-]	C1(Carbamidomethyl)	1	F1L313	F1L313	FALSE		0								0	1		0	1	1	878.383	878.383	878.383	0	0	HCD (High Energy Collision Dissociation)	25	1	MS2		3.513	4.4317	45008	4.3354	-0.0963	F16	1	0.000106355	0.000555897	5.51071	3.50148e+06
		FALSE	High	CHIMERYS on Ardia Server (B4)	Unambiguous	[R].cQVWTGQ.[-]	C1(Carbamidomethyl)	1	F1L313	F1L313	FALSE		0								0	2		0	1	1	439.695	878.383	878.383	0	0	HCD (High Energy Collision Dissociation)	25	1	MS2		3.513	4.4204	44893	4.3354	-0.0849	F16	1	0.00174443	0.00775654	1.85596	737778
		FALSE	High	CHIMERYS on Ardia Server (B4)	Unambiguous	[R].cQVWTGQ.[-]	C1(Carbamidomethyl)	1	F1L313	F1L313	FALSE		0								0	1		0	1	1	878.383	878.383	878.383	0	0	HCD (High Energy Collision Dissociation)	25	1	MS2		3.513	4.417	44857	4.3354	-0.0816	F16	1	0.00174443	0.00775654	1.85346	3.50148e+06
		FALSE	High	CHIMERYS on Ardia Server (B4)	Unambiguous	[R].cQVWTGQ.[-]	C1(Carbamidomethyl)	1	F1L313	F1L313	FALSE		0								0	1		0	1	1	878.383	878.383	878.383	0	0	HCD (High Energy Collision Dissociation)	25	1	MS2		3.651	4.4169	44856	4.3354	-0.0815	F16	1	0.00349965	0.0235628	1.03612	3.50148e+06
		FALSE	High	CHIMERYS on Ardia Server (B4)	Unambiguous	[R].cQVWTGQ.[-]	C1(Carbamidomethyl)	1	F1L313	F1L313	FALSE		0								0	1		0	1	1	878.383	878.383	878.383	0	0	HCD (High Energy Collision Dissociation)	25	1	MS2		3.514	4.402	44705	4.3354	-0.0665	F16	1	0.000106355	0.000555897	5.43958	3.50148e+06
		FALSE	High	CHIMERYS on Ardia Server (B4)	Unambiguous	[R].cQVWTGQ.[-]	C1(Carbamidomethyl)	1	F1L313	F1L313	FALSE		0								0	2		0	1	1	439.695	878.383	878.383	0	0	HCD (High Energy Collision Dissociation)	25	1	MS2		3.514	4.3908	44590	4.3354	-0.0553	F16	1	0.000901394	0.00340479	2.65849	737778
		FALSE	High	CHIMERYS on Ardia Server (B4)	Unambiguous	[R].cQVWTGQ.[-]	C1(Carbamidomethyl)	1	F1L313	F1L313	FALSE		0								0	1		0	1	1	878.383	878.383	878.383	0	0	HCD (High Energy Collision Dissociation)	25	1	MS2		3.509	4.3869	44553	4.3354	-0.0514	F16	1	0.00439052	0.0371276	0.876627	3.50148e+06
		FALSE	High	CHIMERYS on Ardia Server (B4)	Unambiguous	[R].cQVWTGQ.[-]	C1(Carbamidomethyl)	1	F1L313	F1L313	FALSE		0								0	1		0	1	1	878.383	878.383	878.383	0	0	HCD (High Energy Collision Dissociation)	25	1	MS2		3.513	4.3868	44552	4.3354	-0.0513	F16	1	0.00190886	0.00831495	1.59452	3.50148e+06
		FALSE	High	CHIMERYS on Ardia Server (B4)	Unambiguous	[R].cQVWTGQ.[-]	C1(Carbamidomethyl)	1	F1L313	F1L313	FALSE		0								0	1		0	1	1	878.383	878.383	878.383	0	0	HCD (High Energy Collision Dissociation)	25	1	MS2		3.681	4.3724	44402	4.3354	-0.0369	F16	1	0.000106355	0.000555897	5.73358	3.50148e+06
		FALSE	High	CHIMERYS on Ardia Server (B4)	Unambiguous	[R].cQVWTGQ.[-]	C1(Carbamidomethyl)	1	F1L313	F1L313	FALSE		0								0	2		0	1	1	439.695	878.383	878.383	0	0	HCD (High Energy Collision Dissociation)	25	0.84	MS2		3.514	4.361	44287	4.3354	-0.0256	F16	1	0.000901394	0.00340479	2.67898	737778
		FALSE	High	CHIMERYS on Ardia Server (B4)	Unambiguous	[R].cQVWTGQ.[-]	C1(Carbamidomethyl)	1	F1L313	F1L313	FALSE		0								0	1		0	1	1	878.383	878.383	878.383	0	0	HCD (High Energy Collision Dissociation)	25	1	MS2		3.514	4.4614	45311	4.3354	-0.126	F16	1	5.81091e-05	9.08362e-11	6.2667	3.50148e+06
		FALSE	High	CHIMERYS on Ardia Server (B4)	Unambiguous	[R].cQVWTGQ.[-]	C1(Carbamidomethyl)	1	F1L313	F1L313	FALSE		0								0	1		0	1	1	878.383	878.383	878.383	0	0	HCD (High Energy Collision Dissociation)	25	1	MS2		3.513	4.4764	45462	4.3354	-0.141	F16	1	0.00302424	0.0221686	1.19338	3.50148e+06
		FALSE	High	CHIMERYS on Ardia Server (B4)	Unambiguous	[R].cQVWTGQ.[-]	C1(Carbamidomethyl)	1	F1L313	F1L313	FALSE		0								0	1		0	1	1	878.383	878.383	878.383	0	0	HCD (High Energy Collision Dissociation)	25	1	MS2		3.514	4.5215	45918	4.3354	-0.186	F16	1	0.000467454	0.00250099	3.66246	3.50148e+06
		FALSE	High	CHIMERYS on Ardia Server (B4)	Unambiguous	[R].cQVWTGQ.[-]	C1(Carbamidomethyl)	1	F1L313	F1L313	FALSE		0								0	1		0	1	1	878.383	878.383	878.383	0	0	HCD (High Energy Collision Dissociation)	25	1	MS2		3.513	4.5063	45765	4.3354	-0.1708	F16	1	0.00312477	0.0221686	1.17124	3.50148e+06
		FALSE	High	CHIMERYS on Ardia Server (B4)	Unambiguous	[R].cQVWTGQ.[-]	C1(Carbamidomethyl)	1	F1L313	F1L313	FALSE		0								0	1		0	1	1	878.383	878.383	878.383	0	0	HCD (High Energy Collision Dissociation)	25	1	MS2		3.514	4.4916	45615	4.3354	-0.1562	F16	1	5.81091e-05	0	7.49228	3.50148e+06
		FALSE	High	CHIMERYS on Ardia Server (B4)	Unambiguous	[R].cQVWTGQ.[-]	C1(Carbamidomethyl)	1	F1L313	F1L313	FALSE		0								0	1		0	1	1	878.383	878.383	878.383	0	0	HCD (High Energy Collision Dissociation)	25	1	MS2		3.514	4.3572	44249	4.3354	-0.0217	F16	1	0.00160957	0.00775654	1.98532	3.50148e+06
		FALSE	High	CHIMERYS on Ardia Server (B4)	Unambiguous	[R].cQVWTGQ.[-]	C1(Carbamidomethyl)	1	F1L313	F1L313	FALSE		0								0	1		0	1	1	878.383	878.383	878.383	0	0	HCD (High Energy Collision Dissociation)	25	1	MS2		3.512	4.3425	44099	4.3354	-0.0071	F16	1	0.000190931	0.000663916	4.91802	3.50148e+06
		FALSE	High	CHIMERYS on Ardia Server (A4)	Unambiguous	[R].cQVWTGQ.[-]	C1(Carbamidomethyl)	1	F1L313	F1L313	FALSE		0								0	2		0	1	1	439.695	878.383	878.383	0	0	HCD (High Energy Collision Dissociation)	25	1	MS2		3.513	4.4544	45196	4.1958	-0.2586	F15	1	0.00709498	0.0636498	0.536016	656100
		FALSE	High	CHIMERYS on Ardia Server (A4)	Unambiguous	[R].cQVWTGQ.[-]	C1(Carbamidomethyl)	1	F1L313	F1L313	FALSE		0								0	1		0	1	1	878.383	878.383	878.383	0	0	HCD (High Energy Collision Dissociation)	25	1	MS2		3.514	4.4509	45159	4.1958	-0.2551	F15	1	0.00201807	0.00920828	1.76859	2.7097e+06
		FALSE	High	CHIMERYS on Ardia Server (A4)	Unambiguous	[R].cQVWTGQ.[-]	C1(Carbamidomethyl)	1	F1L313	F1L313	FALSE		0								0	1		0	1	1	878.383	878.383	878.383	0	0	HCD (High Energy Collision Dissociation)	25	1	MS2		3.514	4.4359	45008	4.1958	-0.2401	F15	1	0.000200938	0.00100772	4.36502	2.7097e+06
		FALSE	High	CHIMERYS on Ardia Server (A4)	Unambiguous	[R].cQVWTGQ.[-]	C1(Carbamidomethyl)	1	F1L313	F1L313	FALSE		0								0	2		0	1	1	439.695	878.383	878.383	0	0	HCD (High Energy Collision Dissociation)	25	1	MS2		3.513	4.4247	44893	4.1958	-0.2289	F15	1	0.00476226	0.0405448	0.869006	656100
		FALSE	High	CHIMERYS on Ardia Server (A4)	Unambiguous	[R].cQVWTGQ.[-]	C1(Carbamidomethyl)	1	F1L313	F1L313	FALSE		0								0	1		0	1	1	878.383	878.383	878.383	0	0	HCD (High Energy Collision Dissociation)	25	1	MS2		3.514	4.4661	45312	4.1958	-0.2703	F15	1	0.000144603	0.000232597	5.0452	2.7097e+06
		FALSE	High	CHIMERYS on Ardia Server (A4)	Unambiguous	[R].cQVWTGQ.[-]	C1(Carbamidomethyl)	1	F1L313	F1L313	FALSE		0								0	1		0	1	1	878.383	878.383	878.383	0	0	HCD (High Energy Collision Dissociation)	25	1	MS2		3.704	4.421	44856	4.1958	-0.2252	F15	1	0.00144259	0.0059869	2.33535	2.7097e+06
		FALSE	High	CHIMERYS on Ardia Server (A4)	Unambiguous	[R].cQVWTGQ.[-]	C1(Carbamidomethyl)	1	F1L313	F1L313	FALSE		0								0	2		0	1	1	439.695	878.383	878.383	0	0	HCD (High Energy Collision Dissociation)	25	1	MS2		3.513	4.3948	44590	4.1958	-0.199	F15	1	0.000408902	0.00364817	3.53452	656100
		FALSE	High	CHIMERYS on Ardia Server (A4)	Unambiguous	[R].cQVWTGQ.[-]	C1(Carbamidomethyl)	1	F1L313	F1L313	FALSE		0								0	1		0	1	1	878.383	878.383	878.383	0	0	HCD (High Energy Collision Dissociation)	25	1	MS2		3.513	4.3909	44552	4.1958	-0.1952	F15	1	0.0019019	0.00920828	1.80629	2.7097e+06
		FALSE	High	CHIMERYS on Ardia Server (A4)	Unambiguous	[R].cQVWTGQ.[-]	C1(Carbamidomethyl)	1	F1L313	F1L313	FALSE		0								0	1		0	1	1	878.383	878.383	878.383	0	0	HCD (High Energy Collision Dissociation)	25	1	MS2		3.514	4.3763	44402	4.1958	-0.1805	F15	1	0.000144603	0.000232597	6.52027	2.7097e+06
		FALSE	High	CHIMERYS on Ardia Server (A4)	Unambiguous	[R].cQVWTGQ.[-]	C1(Carbamidomethyl)	1	F1L313	F1L313	FALSE		0								0	2		0	1	1	439.695	878.383	878.383	0	0	HCD (High Energy Collision Dissociation)	25	0.5	MS2		3.513	4.3651	44287	4.1958	-0.1693	F15	1	0.00220674	0.00920828	1.6796	656100
		FALSE	High	CHIMERYS on Ardia Server (A4)	Unambiguous	[R].cQVWTGQ.[-]	C1(Carbamidomethyl)	1	F1L313	F1L313	FALSE		0								0	1		0	1	1	878.383	878.383	878.383	0	0	HCD (High Energy Collision Dissociation)	25	1	MS2		3.575	4.3611	44249	4.1958	-0.1653	F15	1	0.0022107	0.00920828	1.63545	2.7097e+06
		FALSE	High	CHIMERYS on Ardia Server (A4)	Unambiguous	[R].cQVWTGQ.[-]	C1(Carbamidomethyl)	1	F1L313	F1L313	FALSE		0								0	1		0	1	1	878.383	878.383	878.383	0	0	HCD (High Energy Collision Dissociation)	25	1	MS2		3.514	4.4061	44705	4.1958	-0.2104	F15	1	0.000144603	0.000232597	5.54379	2.7097e+06
		FALSE	High	CHIMERYS on Ardia Server (B4)	Unambiguous	[R].cQVWTGQ.[-]	C1(Carbamidomethyl)	1	F1L313	F1L313	FALSE		0								0	1		0	1	1	878.383	878.383	878.383	0	0	HCD (High Energy Collision Dissociation)	25	1	MS2		3.513	4.5511	46221	4.3354	-0.2157	F16	1	0.00120678	0.00775654	2.24637	3.50148e+06
		FALSE	High	CHIMERYS on Ardia Server (A4)	Unambiguous	[R].cQVWTGQ.[-]	C1(Carbamidomethyl)	1	F1L313	F1L313	FALSE		0								0	2		0	1	1	439.695	878.383	878.383	0	0	HCD (High Energy Collision Dissociation)	25	1	MS2		3.514	4.4845	45500	4.1958	-0.2887	F15	1	0.00384093	0.0305119	1.02401	656100
		FALSE	High	CHIMERYS on Ardia Server (B4)	Unambiguous	[R].cQVWTGQ.[-]	C1(Carbamidomethyl)	1	F1L313	F1L313	FALSE		0								0	1		0	1	1	878.383	878.383	878.383	0	0	HCD (High Energy Collision Dissociation)	25	1	MS2		3.514	4.3125	43795	4.3354	0.023	F16	1	0.00746024	0.0715038	0.443123	3.50148e+06
		FALSE	High	CHIMERYS on Ardia Server (B4)	Unambiguous	[R].cQVWTGQ.[-]	C1(Carbamidomethyl)	1	F1L313	F1L313	FALSE		0								0	1		0	1	1	878.383	878.383	878.383	0	0	HCD (High Energy Collision Dissociation)	25	1	MS2		3.514	4.3273	43946	4.3354	0.0082	F16	1	0.00302424	0.0221686	1.19275	3.50148e+06
		FALSE	High	CHIMERYS on Ardia Server (A4)	Unambiguous	[R].cQVWTGQ.[-]	C1(Carbamidomethyl)	1	F1L313	F1L313	FALSE		0								0	1		0	1	1	878.383	878.383	878.383	0	0	HCD (High Energy Collision Dissociation)	25	1	MS2		3.514	4.4805	45462	4.1958	-0.2847	F15	1	0.00145124	0.0059869	2.20937	2.7097e+06
		FALSE	High	CHIMERYS on Ardia Server (A4)	Unambiguous	[R].cQVWTGQ.[-]	C1(Carbamidomethyl)	1	F1L313	F1L313	FALSE		0								0	1		0	1	1	878.383	878.383	878.383	0	0	HCD (High Energy Collision Dissociation)	25	1	MS2		3.513	4.5406	46069	4.1958	-0.3449	F15	1	0.00303116	0.0227081	1.26563	2.7097e+06
		FALSE	High	CHIMERYS on Ardia Server (A4)	Unambiguous	[R].cQVWTGQ.[-]	C1(Carbamidomethyl)	1	F1L313	F1L313	FALSE		0								0	1		0	1	1	878.383	878.383	878.383	0	0	HCD (High Energy Collision Dissociation)	25	1	MS2		3.513	4.5256	45918	4.1958	-0.3298	F15	1	9.59233e-05	0.000133063	6.55038	2.7097e+06
		FALSE	High	CHIMERYS on Ardia Server (A4)	Unambiguous	[R].cQVWTGQ.[-]	C1(Carbamidomethyl)	1	F1L313	F1L313	FALSE		0								0	2		0	1	1	439.695	878.383	878.383	0	0	HCD (High Energy Collision Dissociation)	25	1	MS2		3.514	4.5142	45803	4.1958	-0.3184	F15	1	0.00352886	0.0227081	1.09793	656100
		FALSE	High	CHIMERYS on Ardia Server (A4)	Unambiguous	[R].cQVWTGQ.[-]	C1(Carbamidomethyl)	1	F1L313	F1L313	FALSE		0								0	1		0	1	1	878.383	878.383	878.383	0	0	HCD (High Energy Collision Dissociation)	25	1	MS2		3.514	4.5104	45765	4.1958	-0.3146	F15	1	0.00051006	0.00364817	3.35769	2.7097e+06
		FALSE	High	CHIMERYS on Ardia Server (A4)	Unambiguous	[R].cQVWTGQ.[-]	C1(Carbamidomethyl)	1	F1L313	F1L313	FALSE		0								0	1		0	1	1	878.383	878.383	878.383	0	0	HCD (High Energy Collision Dissociation)	25	1	MS2		3.514	4.4957	45615	4.1958	-0.2999	F15	1	0.000144603	0.000232597	6.29186	2.7097e+06
		FALSE	High	CHIMERYS on Ardia Server (A4)	Unambiguous	[R].cQVWTGQ.[-]	C1(Carbamidomethyl)	1	F1L313	F1L313	FALSE		0								0	1		0	1	1	878.383	878.383	878.383	0	0	HCD (High Energy Collision Dissociation)	25	1	MS2		3.514	4.5553	46221	4.1958	-0.3595	F15	1	0.00128751	0.0059869	2.54418	2.7097e+06
		FALSE	High	CHIMERYS on Ardia Server (B4)	Unambiguous	[R].cQVWTGQ.[-]	C1(Carbamidomethyl)	1	F1L313	F1L313	FALSE		0								0	2		0	1	1	439.695	878.383	878.383	0	0	HCD (High Energy Collision Dissociation)	25	1	MS2		3.514	4.4502	45196	4.3354	-0.1148	F16	1	0.0004922	0.00256805	3.48406	737778
		FALSE	High	CHIMERYS on Ardia Server (C4)	Unambiguous	[R].cQVWTGQ.[-]	C1(Carbamidomethyl)	1	F1L313	F1L313	FALSE		0								0	1		0	1	1	878.383	878.383	878.383	0	0	HCD (High Energy Collision Dissociation)	25	1	MS2		3.514	4.4432	45008	3.9466	-0.4966	F17	1	0.000108921	0	10.0884	205640
		FALSE	High	CHIMERYS on Ardia Server (E4)	Unambiguous	[R].cQVWTGQ.[-]	C1(Carbamidomethyl)	1	F1L313	F1L313	FALSE		0								0	2		0	1	1	439.695	878.383	878.383	0	0	HCD (High Energy Collision Dissociation)	25	0.82	MS2		3.516	4.4251	44893	4.042	-0.3831	F19	1	0.000798085	0.00457912	3.02967	570534
		FALSE	High	CHIMERYS on Ardia Server (E4)	Unambiguous	[R].cQVWTGQ.[-]	C1(Carbamidomethyl)	1	F1L313	F1L313	FALSE		0								0	1		0	1	1	878.383	878.383	878.383	0	0	HCD (High Energy Collision Dissociation)	25	1	MS2		3.514	4.3767	44402	4.042	-0.3347	F19	1	0.000717899	0.00453959	3.11647	2.202e+06
		FALSE	High	CHIMERYS on Ardia Server (E4)	Unambiguous	[R].cQVWTGQ.[-]	C1(Carbamidomethyl)	1	F1L313	F1L313	FALSE		0								0	1		0	1	1	878.383	878.383	878.383	0	0	HCD (High Energy Collision Dissociation)	25	1	MS2		3.513	4.4216	44856	4.042	-0.3796	F19	1	0.000240616	0.000991632	4.17643	2.202e+06
		FALSE	High	CHIMERYS on Ardia Server (E4)	Unambiguous	[R].cQVWTGQ.[-]	C1(Carbamidomethyl)	1	F1L313	F1L313	FALSE		0								0	1		0	1	1	878.383	878.383	878.383	0	0	HCD (High Energy Collision Dissociation)	25	1	MS2		3.669	4.4066	44705	4.042	-0.3646	F19	1	5.66123e-05	0	10.5989	2.202e+06
		FALSE	High	CHIMERYS on Ardia Server (C4)	Unambiguous	[R].cQVWTGQ.[-]	C1(Carbamidomethyl)	1	F1L313	F1L313	FALSE		0								0	1		0	1	1	878.383	878.383	878.383	0	0	HCD (High Energy Collision Dissociation)	25	1	MS2		3.513	4.4583	45159	3.9466	-0.5117	F17	1	0.00113497	0.0137703	2.15486	205640
		FALSE	High	CHIMERYS on Ardia Server (E4)	Unambiguous	[R].cQVWTGQ.[-]	C1(Carbamidomethyl)	1	F1L313	F1L313	FALSE		0								0	1		0	1	1	878.383	878.383	878.383	0	0	HCD (High Energy Collision Dissociation)	25	1	MS2		3.513	4.4365	45008	4.042	-0.3945	F19	1	5.66123e-05	0	9.16768	2.202e+06
		FALSE	High	CHIMERYS on Ardia Server (E4)	Unambiguous	[R].cQVWTGQ.[-]	C1(Carbamidomethyl)	1	F1L313	F1L313	FALSE		0								0	1		0	1	1	878.383	878.383	878.383	0	0	HCD (High Energy Collision Dissociation)	25	1	MS2		3.513	4.511	45765	4.042	-0.469	F19	1	0.000410218	0.00207325	3.86849	2.202e+06
		FALSE	High	CHIMERYS on Ardia Server (E4)	Unambiguous	[R].cQVWTGQ.[-]	C1(Carbamidomethyl)	1	F1L313	F1L313	FALSE		0								0	1		0	1	1	878.383	878.383	878.383	0	0	HCD (High Energy Collision Dissociation)	25	1	MS2		3.514	4.5559	46221	4.042	-0.5139	F19	1	5.66123e-05	0	9.46816	2.202e+06
		FALSE	High	CHIMERYS on Ardia Server (E4)	Unambiguous	[R].cQVWTGQ.[-]	C1(Carbamidomethyl)	1	F1L313	F1L313	FALSE		0								0	1		0	1	1	878.383	878.383	878.383	0	0	HCD (High Energy Collision Dissociation)	25	1	MS2		3.513	4.541	46069	4.042	-0.499	F19	1	0.000493601	0.0023264	3.5542	2.202e+06
		FALSE	High	CHIMERYS on Ardia Server (E4)	Unambiguous	[R].cQVWTGQ.[-]	C1(Carbamidomethyl)	1	F1L313	F1L313	FALSE		0								0	1		0	1	1	878.383	878.383	878.383	0	0	HCD (High Energy Collision Dissociation)	25	1	MS2		3.595	4.526	45918	4.042	-0.484	F19	1	5.66123e-05	0	9.54852	2.202e+06
		FALSE	High	CHIMERYS on Ardia Server (E4)	Unambiguous	[R].cQVWTGQ.[-]	C1(Carbamidomethyl)	1	F1L313	F1L313	FALSE		0								0	2		0	1	1	439.695	878.383	878.383	0	0	HCD (High Energy Collision Dissociation)	25	1	MS2		3.513	4.5148	45803	4.042	-0.4728	F19	1	0.00118758	0.00516301	2.52454	570534
		FALSE	High	CHIMERYS on Ardia Server (E4)	Unambiguous	[R].cQVWTGQ.[-]	C1(Carbamidomethyl)	1	F1L313	F1L313	FALSE		0								0	1		0	1	1	878.383	878.383	878.383	0	0	HCD (High Energy Collision Dissociation)	25	1	MS2		3.514	4.5709	46372	4.042	-0.5289	F19	1	0.000915723	0.00457912	2.83011	2.202e+06
		FALSE	High	CHIMERYS on Ardia Server (E4)	Unambiguous	[R].cQVWTGQ.[-]	C1(Carbamidomethyl)	1	F1L313	F1L313	FALSE		0								0	1		0	1	1	878.383	878.383	878.383	0	0	HCD (High Energy Collision Dissociation)	25	1	MS2		3.513	4.4514	45159	4.042	-0.4093	F19	1	0.000548415	0.0023264	3.42752	2.202e+06
		FALSE	High	CHIMERYS on Ardia Server (E4)	Unambiguous	[R].cQVWTGQ.[-]	C1(Carbamidomethyl)	1	F1L313	F1L313	FALSE		0								0	1		0	1	1	878.383	878.383	878.383	0	0	HCD (High Energy Collision Dissociation)	25	1	MS2		3.514	4.4514	45160	4.042	-0.4094	F19	1	0.00451711	0.0331461	0.886986	2.202e+06
		FALSE	High	CHIMERYS on Ardia Server (E4)	Unambiguous	[R].cQVWTGQ.[-]	C1(Carbamidomethyl)	1	F1L313	F1L313	FALSE		0								0	2		0	1	1	439.695	878.383	878.383	0	0	HCD (High Energy Collision Dissociation)	25	1	MS2		3.513	4.485	45500	4.042	-0.443	F19	1	0.00117086	0.00516301	2.57703	570534
		FALSE	High	CHIMERYS on Ardia Server (E4)	Unambiguous	[R].cQVWTGQ.[-]	C1(Carbamidomethyl)	1	F1L313	F1L313	FALSE		0								0	1		0	1	1	878.383	878.383	878.383	0	0	HCD (High Energy Collision Dissociation)	25	1	MS2		3.513	4.4813	45463	4.042	-0.4393	F19	1	0.00114692	0.00516301	2.59441	2.202e+06
		FALSE	High	CHIMERYS on Ardia Server (E4)	Unambiguous	[R].cQVWTGQ.[-]	C1(Carbamidomethyl)	1	F1L313	F1L313	FALSE		0								0	1		0	1	1	878.383	878.383	878.383	0	0	HCD (High Energy Collision Dissociation)	25	1	MS2		3.513	4.4812	45462	4.042	-0.4392	F19	1	0.000429923	0.00222134	3.64235	2.202e+06
		FALSE	High	CHIMERYS on Ardia Server (E4)	Unambiguous	[R].cQVWTGQ.[-]	C1(Carbamidomethyl)	1	F1L313	F1L313	FALSE		0								0	1		0	1	1	878.383	878.383	878.383	0	0	HCD (High Energy Collision Dissociation)	25	1	MS2		3.512	4.4665	45312	4.042	-0.4245	F19	1	5.66123e-05	0	8.2092	2.202e+06
		FALSE	High	CHIMERYS on Ardia Server (E4)	Unambiguous	[R].cQVWTGQ.[-]	C1(Carbamidomethyl)	1	F1L313	F1L313	FALSE		0								0	2		0	1	1	439.695	878.383	878.383	0	0	HCD (High Energy Collision Dissociation)	25	1	MS2		3.514	4.455	45196	4.042	-0.413	F19	1	0.000240616	0.000882771	4.32986	570534
		FALSE	High	CHIMERYS on Ardia Server (E4)	Unambiguous	[R].cQVWTGQ.[-]	C1(Carbamidomethyl)	1	F1L313	F1L313	FALSE		0								0	1		0	1	1	878.383	878.383	878.383	0	0	HCD (High Energy Collision Dissociation)	25	1	MS2		3.514	4.4964	45615	4.042	-0.4544	F19	1	5.66123e-05	0	8.85101	2.202e+06
		FALSE	High	CHIMERYS on Ardia Server (J4)	Unambiguous	[R].cQVWTGQ.[-]	C1(Carbamidomethyl)	1	F1L313	F1L313	FALSE		0								0	1		0	1	1	878.383	878.383	878.383	0	0	HCD (High Energy Collision Dissociation)	25	1	MS2		3.513	4.5447	46069	3.7415	-0.8032	F24	1	0.00156545	0.00837064	1.86034	271669
		FALSE	High	CHIMERYS on Ardia Server (D4)	Unambiguous	[R].cQVWTGQ.[-]	C1(Carbamidomethyl)	1	F1L313	F1L313	FALSE		0								0	1		0	1	1	878.383	878.383	878.383	0	0	HCD (High Energy Collision Dissociation)	25	1	MS2		3.512	4.612	46828	3.6997	-0.9123	F18	1	0.000536481	0.00210806	3.44908	1562971
		FALSE	High	CHIMERYS on Ardia Server (C4)	Unambiguous	[R].cQVWTGQ.[-]	C1(Carbamidomethyl)	1	F1L313	F1L313	FALSE		0								0	2		0	1	1	439.695	878.383	878.383	0	0	HCD (High Energy Collision Dissociation)	25	1	MS2		3.514	4.5218	45803	3.9466	-0.5752	F17	1	0.00199253	0.0149503	1.83022	71928
		FALSE	High	CHIMERYS on Ardia Server (D4)	Unambiguous	[R].cQVWTGQ.[-]	C1(Carbamidomethyl)	1	F1L313	F1L313	FALSE		0								0	1		0	1	1	878.383	878.383	878.383	0	0	HCD (High Energy Collision Dissociation)	25	1	MS2		3.514	4.4328	45008	3.6997	-0.7332	F18	1	0.000356379	0.00210806	3.9253	1562971
		FALSE	High	CHIMERYS on Ardia Server (C4)	Unambiguous	[R].cQVWTGQ.[-]	C1(Carbamidomethyl)	1	F1L313	F1L313	FALSE		0								0	1		0	1	1	878.383	878.383	878.383	0	0	HCD (High Energy Collision Dissociation)	25	1	MS2		3.553	4.563	46221	3.9466	-0.6163	F17	1	0.000206954	0.00203027	3.51163	205640
		FALSE	High	CHIMERYS on Ardia Server (C4)	Unambiguous	[R].cQVWTGQ.[-]	C1(Carbamidomethyl)	1	F1L313	F1L313	FALSE		0								0	1		0	1	1	878.383	878.383	878.383	0	0	HCD (High Energy Collision Dissociation)	25	1	MS2		3.514	4.5481	46069	3.9466	-0.6015	F17	1	0.000734821	0.00406371	2.71973	205640
		FALSE	High	CHIMERYS on Ardia Server (C4)	Unambiguous	[R].cQVWTGQ.[-]	C1(Carbamidomethyl)	1	F1L313	F1L313	FALSE		0								0	1		0	1	1	878.383	878.383	878.383	0	0	HCD (High Energy Collision Dissociation)	25	1	MS2		3.513	4.518	45765	3.9466	-0.5713	F17	1	0.000108921	0	4.1917	205640
		FALSE	High	CHIMERYS on Ardia Server (C4)	Unambiguous	[R].cQVWTGQ.[-]	C1(Carbamidomethyl)	1	F1L313	F1L313	FALSE		0								0	1		0	1	1	878.383	878.383	878.383	0	0	HCD (High Energy Collision Dissociation)	25	1	MS2		3.513	4.5033	45615	3.9466	-0.5566	F17	1	0.000108921	0	14.8782	205640
		FALSE	High	CHIMERYS on Ardia Server (C4)	Unambiguous	[R].cQVWTGQ.[-]	C1(Carbamidomethyl)	1	F1L313	F1L313	FALSE		0								0	2		0	1	1	439.695	878.383	878.383	0	0	HCD (High Energy Collision Dissociation)	25	0.74	MS2		3.514	4.4921	45500	3.9466	-0.5454	F17	1	0.00445293	0.031817	0.847727	71928
		FALSE	High	CHIMERYS on Ardia Server (C4)	Unambiguous	[R].cQVWTGQ.[-]	C1(Carbamidomethyl)	1	F1L313	F1L313	FALSE		0								0	1		0	1	1	878.383	878.383	878.383	0	0	HCD (High Energy Collision Dissociation)	25	1	MS2		3.513	4.488	45462	3.9466	-0.5414	F17	1	0.000108921	0	4.96359	205640
		FALSE	High	CHIMERYS on Ardia Server (C4)	Unambiguous	[R].cQVWTGQ.[-]	C1(Carbamidomethyl)	1	F1L313	F1L313	FALSE		0								0	1		0	1	1	878.383	878.383	878.383	0	0	HCD (High Energy Collision Dissociation)	25	1	MS2		3.514	4.4733	45312	3.9466	-0.5267	F17	1	0.000108921	0	16.0388	205640
		FALSE	High	CHIMERYS on Ardia Server (C4)	Unambiguous	[R].cQVWTGQ.[-]	C1(Carbamidomethyl)	1	F1L313	F1L313	FALSE		0								0	2		0	1	1	439.695	878.383	878.383	0	0	HCD (High Energy Collision Dissociation)	25	0.5	MS2		3.513	4.4618	45196	3.9466	-0.5151	F17	1	0.00464625	0.0358012	0.815228	71928
		FALSE	High	CHIMERYS on Ardia Server (C4)	Unambiguous	[R].cQVWTGQ.[-]	C1(Carbamidomethyl)	1	F1L313	F1L313	FALSE		0								0	1		0	1	1	878.383	878.383	878.383	0	0	HCD (High Energy Collision Dissociation)	25	1	MS2		3.513	4.5332	45918	3.9466	-0.5866	F17	1	0.000108921	0	15.0353	205640
		FALSE	High	CHIMERYS on Ardia Server (D4)	Unambiguous	[R].cQVWTGQ.[-]	C1(Carbamidomethyl)	1	F1L313	F1L313	FALSE		0								0	1		0	1	1	878.383	878.383	878.383	0	0	HCD (High Energy Collision Dissociation)	25	1	MS2		3.549	4.6418	47131	3.6997	-0.9422	F18	1	0.0027272	0.0154396	1.48542	1562971
		FALSE	High	CHIMERYS on Ardia Server (D4)	Unambiguous	[R].cQVWTGQ.[-]	C1(Carbamidomethyl)	1	F1L313	F1L313	FALSE		0								0	1		0	1	1	878.383	878.383	878.383	0	0	HCD (High Energy Collision Dissociation)	25	1	MS2		3.514	4.4625	45311	3.6997	-0.7628	F18	1	0.000304878	0.00195541	4.02463	1562971
		FALSE	High	CHIMERYS on Ardia Server (D4)	Unambiguous	[R].cQVWTGQ.[-]	C1(Carbamidomethyl)	1	F1L313	F1L313	FALSE		0								0	1		0	1	1	878.383	878.383	878.383	0	0	HCD (High Energy Collision Dissociation)	25	1	MS2		3.514	4.5818	46524	3.6997	-0.8821	F18	1	0.000304878	0.0018048	4.05792	1562971
		FALSE	High	CHIMERYS on Ardia Server (D4)	Unambiguous	[R].cQVWTGQ.[-]	C1(Carbamidomethyl)	1	F1L313	F1L313	FALSE		0								0	1		0	1	1	878.383	878.383	878.383	0	0	HCD (High Energy Collision Dissociation)	25	1	MS2		3.514	4.5671	46372	3.6997	-0.8675	F18	1	0.00155875	0.0110358	1.99759	1562971
		FALSE	High	CHIMERYS on Ardia Server (D4)	Unambiguous	[R].cQVWTGQ.[-]	C1(Carbamidomethyl)	1	F1L313	F1L313	FALSE		0								0	1		0	1	1	878.383	878.383	878.383	0	0	HCD (High Energy Collision Dissociation)	25	1	MS2		3.513	4.5521	46221	3.6997	-0.8525	F18	1	0.000136101	8.37751e-05	5.06509	1562971
		FALSE	High	CHIMERYS on Ardia Server (D4)	Unambiguous	[R].cQVWTGQ.[-]	C1(Carbamidomethyl)	1	F1L313	F1L313	FALSE		0								0	1		0	1	1	878.383	878.383	878.383	0	0	HCD (High Energy Collision Dissociation)	25	1	MS2		3.513	4.4775	45462	3.6997	-0.7778	F18	1	0.00122074	0.00385166	2.39609	1562971
		FALSE	High	CHIMERYS on Ardia Server (D4)	Unambiguous	[R].cQVWTGQ.[-]	C1(Carbamidomethyl)	1	F1L313	F1L313	FALSE		0								0	2		0	1	1	439.695	878.383	878.383	0	0	HCD (High Energy Collision Dissociation)	25	1	MS2		3.514	4.5409	46106	3.6997	-0.8413	F18	1	0.00218167	0.0154396	1.65917	362519
		FALSE	High	CHIMERYS on Ardia Server (D4)	Unambiguous	[R].cQVWTGQ.[-]	C1(Carbamidomethyl)	1	F1L313	F1L313	FALSE		0								0	1		0	1	1	878.383	878.383	878.383	0	0	HCD (High Energy Collision Dissociation)	25	1	MS2		3.514	4.5223	45918	3.6997	-0.8226	F18	1	0.000136101	8.37751e-05	4.82909	1562971
		FALSE	High	CHIMERYS on Ardia Server (D4)	Unambiguous	[R].cQVWTGQ.[-]	C1(Carbamidomethyl)	1	F1L313	F1L313	FALSE		0								0	1		0	1	1	878.383	878.383	878.383	0	0	HCD (High Energy Collision Dissociation)	25	1	MS2		3.513	4.5073	45765	3.6997	-0.8076	F18	1	0.00273785	0.0154396	1.44117	1562971
		FALSE	High	CHIMERYS on Ardia Server (D4)	Unambiguous	[R].cQVWTGQ.[-]	C1(Carbamidomethyl)	1	F1L313	F1L313	FALSE		0								0	1		0	1	1	878.383	878.383	878.383	0	0	HCD (High Energy Collision Dissociation)	25	1	MS2		3.514	4.4926	45615	3.6997	-0.793	F18	1	0.000356379	0.00210806	3.94282	1562971
		FALSE	High	CHIMERYS on Ardia Server (D4)	Unambiguous	[R].cQVWTGQ.[-]	C1(Carbamidomethyl)	1	F1L313	F1L313	FALSE		0								0	2		0	1	1	439.695	878.383	878.383	0	0	HCD (High Energy Collision Dissociation)	25	1	MS2		3.513	4.4809	45499	3.6997	-0.7813	F18	1	0.00377103	0.0172693	1.05716	362519
	FALSE	High	[R].LLLTNPHAPGMCR.[V]	1	175	F1L313	F1L313 [502-514]		0	1479.76	75025.5	53903.2			1.55457e+06	6.61969e+06	1.17814e+07	7.93279e+06														High	High	n/a	n/a	High	High	High	High	n/a	n/a	0.000234412	5.57802e-13	0.000225955
		Checked	Confidence	Identifying Node	PSM Ambiguity	Annotated Sequence	Modifications	# Proteins	Master Protein Accessions	Protein Accessions	I/L Ambiguity	CHIMERYS: PTM Localization Sequence	CHIMERYS: PTM Localization Score	CHIMERYS: Best Site Probabilities	CHIMERYS: Oxidation Site Probabilities	CHIMERYS: Phospho Site Probabilities	CHIMERYS: Label:13C(6)15N(2) Site Probabilities	CHIMERYS: Label:13C(6)15N(4) Site Probabilities	CHIMERYS: Oxidation Site Probabilities	CHIMERYS: Phospho Site Probabilities	# Missed Cleavages	Charge	DeltaScore	DeltaCn	Rank	Search Engine Rank	m/z [Da]	MH+ [Da]	Theo. MH+ [Da]	DeltaM [ppm]	Deltam/z [Da]	Activation Type	NCE [%]	Normalized CHIMERYS Coefficient	MS Order	Isolation Interference [%]	Ion Inject Time [ms]	RT [min]	First Scan	Predicted RT [min]	DeltaRT	File ID	# Protein Groups	q-Value	PEP	SVM Score	Quan Value
		FALSE	High	CHIMERYS on Ardia Server (A4)	Unambiguous	[R].LLLTNPHAPGMcR.[V]	C12(Carbamidomethyl)	1	F1L313	F1L313	FALSE		0								0	3		0	1	1	493.923	1479.76	1479.76	0	0	HCD (High Energy Collision Dissociation)	25	1	MS2		3.513	4.8438	49150	5.0262	0.1824	F15	1	0.00352886	0.0235922	1.08385	32394.1
		FALSE	High	CHIMERYS on Ardia Server (G4)	Unambiguous	[R].LLLTNPHAPGMcR.[V]	C12(Carbamidomethyl)	1	F1L313	F1L313	FALSE		0								0	3		0	1	1	493.923	1479.76	1479.76	0	0	HCD (High Energy Collision Dissociation)	25	0.98	MS2		3.513	4.9319	50060	4.4512	-0.4807	F21	1	8.45452e-05	0	14.8528	9851108
		FALSE	High	CHIMERYS on Ardia Server (G4)	Unambiguous	[R].LLLTNPHAPGMcR.[V]	C12(Carbamidomethyl)	1	F1L313	F1L313	FALSE		0								0	2		0	1	1	740.382	1479.76	1479.76	0	0	HCD (High Energy Collision Dissociation)	25	1	MS2		3.514	4.9533	50278	4.4512	-0.5021	F21	1	0.000222222	0.000350036	5.4768	607992
		FALSE	High	CHIMERYS on Ardia Server (G4)	Unambiguous	[R].LLLTNPHAPGMcR.[V]	C12(Carbamidomethyl)	1	F1L313	F1L313	FALSE		0								0	2		0	1	1	740.382	1479.76	1479.76	0	0	HCD (High Energy Collision Dissociation)	25	0.07	MS2		3.556	4.9534	50279	4.4512	-0.5022	F21	1	0.00033477	0.00153737	4.78184	607992
		FALSE	High	CHIMERYS on Ardia Server (G4)	Unambiguous	[R].LLLTNPHAPGMcR.[V]	C12(Carbamidomethyl)	1	F1L313	F1L313	FALSE		0								0	3		0	1	1	493.923	1479.76	1479.76	0	0	HCD (High Energy Collision Dissociation)	25	0.97	MS2		3.514	4.9617	50363	4.4512	-0.5105	F21	1	8.45452e-05	0	10.3917	9851108
		FALSE	High	CHIMERYS on Ardia Server (G4)	Unambiguous	[R].LLLTNPHAPGMcR.[V]	C12(Carbamidomethyl)	1	F1L313	F1L313	FALSE		0								0	2		0	1	1	740.382	1479.76	1479.76	0	0	HCD (High Energy Collision Dissociation)	25	0.07	MS2		3.514	4.9899	50583	4.4512	-0.5387	F21	1	0.00236686	0.0157622	1.45999	607992
		FALSE	High	CHIMERYS on Ardia Server (H4)	Unambiguous	[R].LLLTNPHAPGMcR.[V]	C12(Carbamidomethyl)	1	F1L313	F1L313	FALSE		0								0	3		0	1	1	493.923	1479.76	1479.76	0	0	HCD (High Energy Collision Dissociation)	25	0.53	MS2		3.514	4.8702	49313	4.939	0.0689	F22	1	0.000241124	0.000440526	5.71635	4.07023e+06
		FALSE	High	CHIMERYS on Ardia Server (G4)	Unambiguous	[R].LLLTNPHAPGMcR.[V]	C12(Carbamidomethyl)	1	F1L313	F1L313	FALSE		0								0	2		0	1	1	740.382	1479.76	1479.76	0	0	HCD (High Energy Collision Dissociation)	25	1	MS2		3.514	5.0493	51188	4.4512	-0.5981	F21	1	0.00110126	0.00362329	2.53763	607992
		FALSE	High	CHIMERYS on Ardia Server (G4)	Unambiguous	[R].LLLTNPHAPGMcR.[V]	C12(Carbamidomethyl)	1	F1L313	F1L313	FALSE		0								0	3		0	1	1	493.923	1479.76	1479.76	0	0	HCD (High Energy Collision Dissociation)	25	1	MS2		3.514	5.0577	51273	4.4512	-0.6065	F21	1	0.000180865	0.000288211	7.27873	9851108
		FALSE	High	CHIMERYS on Ardia Server (G4)	Unambiguous	[R].LLLTNPHAPGMcR.[V]	C12(Carbamidomethyl)	1	F1L313	F1L313	FALSE		0								0	3		0	1	1	493.923	1479.76	1479.76	0	0	HCD (High Energy Collision Dissociation)	25	1	MS2		3.513	5.0874	51576	4.4512	-0.6362	F21	1	0.000202429	0.000288211	5.91051	9851108
		FALSE	High	CHIMERYS on Ardia Server (G4)	Unambiguous	[R].LLLTNPHAPGMcR.[V]	C12(Carbamidomethyl)	1	F1L313	F1L313	FALSE		0								0	3		0	1	1	493.923	1479.76	1479.76	0	0	HCD (High Energy Collision Dissociation)	25	1	MS2		3.514	5.1172	51879	4.4512	-0.666	F21	1	8.45452e-05	0	9.34277	9851108
		FALSE	High	CHIMERYS on Ardia Server (G4)	Unambiguous	[R].LLLTNPHAPGMcR.[V]	C12(Carbamidomethyl)	1	F1L313	F1L313	FALSE		0								0	3		0	1	1	493.923	1479.76	1479.76	0	0	HCD (High Energy Collision Dissociation)	25	0.78	MS2		3.513	5.1474	52183	4.4512	-0.6962	F21	1	0.000202429	0.000288211	6.23617	9851108
		FALSE	High	CHIMERYS on Ardia Server (G4)	Unambiguous	[R].LLLTNPHAPGMcR.[V]	C12(Carbamidomethyl)	1	F1L313	F1L313	FALSE		0								0	3		0	1	1	493.923	1479.76	1479.76	0	0	HCD (High Energy Collision Dissociation)	25	0.96	MS2		3.514	4.9979	50666	4.4512	-0.5467	F21	1	8.45452e-05	0	10.7422	9851108
		FALSE	High	CHIMERYS on Ardia Server (G4)	Unambiguous	[R].LLLTNPHAPGMcR.[V]	C12(Carbamidomethyl)	1	F1L313	F1L313	FALSE		0								0	2		0	1	1	740.382	1479.76	1479.76	0	0	HCD (High Energy Collision Dissociation)	25	0.11	MS2		3.514	4.9235	49976	4.4512	-0.4724	F21	1	0.000202429	0.000288211	6.20545	607992
		FALSE	High	CHIMERYS on Ardia Server (G4)	Unambiguous	[R].LLLTNPHAPGMcR.[V]	C12(Carbamidomethyl)	1	F1L313	F1L313	FALSE		0								0	3		0	1	1	493.923	1479.76	1479.76	0	0	HCD (High Energy Collision Dissociation)	25	1	MS2		3.513	5.177	52486	4.4512	-0.7258	F21	1	0.00126851	0.00566026	2.15405	9851108
		FALSE	High	CHIMERYS on Ardia Server (G4)	Unambiguous	[R].LLLTNPHAPGMcR.[V]	C12(Carbamidomethyl)	1	F1L313	F1L313	FALSE		0								0	3		0	1	1	493.923	1479.76	1479.76	0	0	HCD (High Energy Collision Dissociation)	25	0.62	MS2		3.513	5.2069	52789	4.4512	-0.7557	F21	1	0.000222222	0.000350036	5.096	9851108
		FALSE	High	CHIMERYS on Ardia Server (G4)	Unambiguous	[R].LLLTNPHAPGMcR.[V]	C12(Carbamidomethyl)	1	F1L313	F1L313	FALSE		0								0	3		0	1	1	493.923	1479.76	1479.76	0	0	HCD (High Energy Collision Dissociation)	25	1	MS2		3.644	5.2365	53092	4.4512	-0.7853	F21	1	0.000202429	0.000288211	5.95674	9851108
		FALSE	High	CHIMERYS on Ardia Server (G4)	Unambiguous	[R].LLLTNPHAPGMcR.[V]	C12(Carbamidomethyl)	1	F1L313	F1L313	FALSE		0								0	3		0	1	1	493.923	1479.76	1479.76	0	0	HCD (High Energy Collision Dissociation)	25	1	MS2		3.514	4.918	49919	4.4512	-0.4668	F21	1	0.00458403	0.0375155	0.925743	9851108
		FALSE	High	CHIMERYS on Ardia Server (G4)	Unambiguous	[R].LLLTNPHAPGMcR.[V]	C12(Carbamidomethyl)	1	F1L313	F1L313	FALSE		0								0	2		0	1	1	740.382	1479.76	1479.76	0	0	HCD (High Energy Collision Dissociation)	25	0.16	MS2		3.514	4.8939	49673	4.4512	-0.4427	F21	1	8.45452e-05	0	8.78536	607992
		FALSE	High	CHIMERYS on Ardia Server (G4)	Unambiguous	[R].LLLTNPHAPGMcR.[V]	C12(Carbamidomethyl)	1	F1L313	F1L313	FALSE		0								0	2		0	1	1	740.382	1479.76	1479.76	0	0	HCD (High Energy Collision Dissociation)	25	1	MS2		3.513	4.7446	48156	4.4512	-0.2935	F21	1	0.000635587	0.00271857	3.25487	607992
		FALSE	High	CHIMERYS on Ardia Server (G4)	Unambiguous	[R].LLLTNPHAPGMcR.[V]	C12(Carbamidomethyl)	1	F1L313	F1L313	FALSE		0								0	3		0	1	1	493.923	1479.76	1479.76	0	0	HCD (High Energy Collision Dissociation)	25	1	MS2		3.514	4.7531	48241	4.4512	-0.3019	F21	1	8.45452e-05	0	13.9141	9851108
		FALSE	High	CHIMERYS on Ardia Server (G4)	Unambiguous	[R].LLLTNPHAPGMcR.[V]	C12(Carbamidomethyl)	1	F1L313	F1L313	FALSE		0								0	3		0	1	1	493.923	1479.76	1479.76	0	0	HCD (High Energy Collision Dissociation)	25	0.72	MS2		3.512	4.7689	48403	4.4512	-0.3177	F21	1	0.000515141	0.00154967	3.9879	9851108
		FALSE	High	CHIMERYS on Ardia Server (G4)	Unambiguous	[R].LLLTNPHAPGMcR.[V]	C12(Carbamidomethyl)	1	F1L313	F1L313	FALSE		0								0	2		0	1	1	740.382	1479.76	1479.76	0	0	HCD (High Energy Collision Dissociation)	25	1	MS2		3.514	4.7743	48459	4.4512	-0.3232	F21	1	8.45452e-05	0	19.1867	607992
		FALSE	High	CHIMERYS on Ardia Server (G4)	Unambiguous	[R].LLLTNPHAPGMcR.[V]	C12(Carbamidomethyl)	1	F1L313	F1L313	FALSE		0								0	3		0	1	1	493.923	1479.76	1479.76	0	0	HCD (High Energy Collision Dissociation)	25	1	MS2		1.505	4.8423	49150	4.4512	-0.3911	F21	1	8.45452e-05	0	12.6781	9851108
		FALSE	High	CHIMERYS on Ardia Server (G4)	Unambiguous	[R].LLLTNPHAPGMcR.[V]	C12(Carbamidomethyl)	1	F1L313	F1L313	FALSE		0								0	2		0	1	1	740.382	1479.76	1479.76	0	0	HCD (High Energy Collision Dissociation)	25	1	MS2		3.514	4.7744	48460	4.4512	-0.3233	F21	1	8.45452e-05	0	17.7641	607992
		FALSE	High	CHIMERYS on Ardia Server (G4)	Unambiguous	[R].LLLTNPHAPGMcR.[V]	C12(Carbamidomethyl)	1	F1L313	F1L313	FALSE		0								0	3		0	1	1	493.923	1479.76	1479.76	0	0	HCD (High Energy Collision Dissociation)	25	0.8	MS2		3.514	4.7989	48707	4.4512	-0.3477	F21	1	0.000202429	0.000288211	6.04591	9851108
		FALSE	High	CHIMERYS on Ardia Server (G4)	Unambiguous	[R].LLLTNPHAPGMcR.[V]	C12(Carbamidomethyl)	1	F1L313	F1L313	FALSE		0								0	2		0	1	1	740.382	1479.76	1479.76	0	0	HCD (High Energy Collision Dissociation)	25	1	MS2		3.514	4.8042	48762	4.4512	-0.353	F21	1	8.45452e-05	0	23.134	607992
		FALSE	High	CHIMERYS on Ardia Server (G4)	Unambiguous	[R].LLLTNPHAPGMcR.[V]	C12(Carbamidomethyl)	1	F1L313	F1L313	FALSE		0								0	2		0	1	1	740.382	1479.76	1479.76	0	0	HCD (High Energy Collision Dissociation)	25	0.8	MS2		3.513	4.8043	48763	4.4512	-0.3531	F21	1	8.45452e-05	0	17.6814	607992
		FALSE	High	CHIMERYS on Ardia Server (G4)	Unambiguous	[R].LLLTNPHAPGMcR.[V]	C12(Carbamidomethyl)	1	F1L313	F1L313	FALSE		0								0	3		0	1	1	493.923	1479.76	1479.76	0	0	HCD (High Energy Collision Dissociation)	25	1	MS2		1.988	4.8127	48847	4.4512	-0.3615	F21	1	8.45452e-05	0	12.1785	9851108
		FALSE	High	CHIMERYS on Ardia Server (G4)	Unambiguous	[R].LLLTNPHAPGMcR.[V]	C12(Carbamidomethyl)	1	F1L313	F1L313	FALSE		0								0	3		0	1	1	493.923	1479.76	1479.76	0	0	HCD (High Energy Collision Dissociation)	25	0.81	MS2		3.355	4.8287	49010	4.4512	-0.3775	F21	1	0.000809969	0.00362329	3.13675	9851108
		FALSE	High	CHIMERYS on Ardia Server (G4)	Unambiguous	[R].LLLTNPHAPGMcR.[V]	C12(Carbamidomethyl)	1	F1L313	F1L313	FALSE		0								0	2		0	1	1	740.382	1479.76	1479.76	0	0	HCD (High Energy Collision Dissociation)	25	1	MS2		3.512	4.8338	49065	4.4512	-0.3826	F21	1	8.45452e-05	0	24.7209	607992
		FALSE	High	CHIMERYS on Ardia Server (G4)	Unambiguous	[R].LLLTNPHAPGMcR.[V]	C12(Carbamidomethyl)	1	F1L313	F1L313	FALSE		0								0	2		0	1	1	740.382	1479.76	1479.76	0	0	HCD (High Energy Collision Dissociation)	25	1	MS2		3.723	4.9234	49975	4.4512	-0.4723	F21	1	8.45452e-05	0	14.5037	607992
		FALSE	High	CHIMERYS on Ardia Server (G4)	Unambiguous	[R].LLLTNPHAPGMcR.[V]	C12(Carbamidomethyl)	1	F1L313	F1L313	FALSE		0								0	3		0	1	1	493.923	1479.76	1479.76	0	0	HCD (High Energy Collision Dissociation)	25	1	MS2		3.514	4.7828	48544	4.4512	-0.3316	F21	1	8.45452e-05	0	13.1951	9851108
		FALSE	High	CHIMERYS on Ardia Server (H4)	Unambiguous	[R].LLLTNPHAPGMcR.[V]	C12(Carbamidomethyl)	1	F1L313	F1L313	FALSE		0								0	3		0	1	1	493.923	1479.76	1479.76	0	0	HCD (High Energy Collision Dissociation)	25	1	MS2		3.514	4.854	49150	4.939	0.085	F22	1	8.29394e-05	0	13.2381	4.07023e+06
		FALSE	High	CHIMERYS on Ardia Server (G4)	Unambiguous	[R].LLLTNPHAPGMcR.[V]	C12(Carbamidomethyl)	1	F1L313	F1L313	FALSE		0								0	3		0	1	1	493.923	1479.76	1479.76	0	0	HCD (High Energy Collision Dissociation)	25	1	MS2		3.514	5.0279	50970	4.4512	-0.5767	F21	1	8.45452e-05	0	11.148	9851108
		FALSE	High	CHIMERYS on Ardia Server (H4)	Unambiguous	[R].LLLTNPHAPGMcR.[V]	C12(Carbamidomethyl)	1	F1L313	F1L313	FALSE		0								0	3		0	1	1	493.923	1479.76	1479.76	0	0	HCD (High Energy Collision Dissociation)	25	0.6	MS2		3.514	5.2797	53396	4.939	-0.3407	F22	1	0.00602198	0.0412022	0.651745	4.07023e+06
		FALSE	High	CHIMERYS on Ardia Server (H4)	Unambiguous	[R].LLLTNPHAPGMcR.[V]	C12(Carbamidomethyl)	1	F1L313	F1L313	FALSE		0								0	3		0	1	1	493.923	1479.76	1479.76	0	0	HCD (High Energy Collision Dissociation)	25	0.75	MS2		3.514	5.1899	52486	4.939	-0.2509	F22	1	8.29394e-05	5.28924e-12	7.84534	4.07023e+06
		FALSE	High	CHIMERYS on Ardia Server (G4)	Unambiguous	[R].LLLTNPHAPGMcR.[V]	C12(Carbamidomethyl)	1	F1L313	F1L313	FALSE		0								0	3		0	1	1	493.923	1479.76	1479.76	0	0	HCD (High Energy Collision Dissociation)	25	1	MS2		3.328	4.8724	49454	4.4512	-0.4212	F21	1	8.45452e-05	0	11.0907	9851108
		FALSE	High	CHIMERYS on Ardia Server (G4)	Unambiguous	[R].LLLTNPHAPGMcR.[V]	C12(Carbamidomethyl)	1	F1L313	F1L313	FALSE		0								0	2		0	1	1	740.382	1479.76	1479.76	0	0	HCD (High Energy Collision Dissociation)	25	1	MS2		3.516	4.8938	49672	4.4512	-0.4427	F21	1	8.45452e-05	0	20.669	607992
		FALSE	High	CHIMERYS on Ardia Server (G4)	Unambiguous	[R].LLLTNPHAPGMcR.[V]	C12(Carbamidomethyl)	1	F1L313	F1L313	FALSE		0								0	3		0	1	1	493.923	1479.76	1479.76	0	0	HCD (High Energy Collision Dissociation)	25	1	MS2		3.513	5.3261	54002	4.4512	-0.8749	F21	1	0.00325591	0.0236915	1.2008	9851108
		FALSE	High	CHIMERYS on Ardia Server (H4)	Unambiguous	[R].LLLTNPHAPGMcR.[V]	C12(Carbamidomethyl)	1	F1L313	F1L313	FALSE		0								0	3		0	1	1	493.923	1479.76	1479.76	0	0	HCD (High Energy Collision Dissociation)	25	1	MS2		3.514	5.0102	50666	4.939	-0.0712	F22	1	8.29394e-05	0	13.2429	4.07023e+06
		FALSE	High	CHIMERYS on Ardia Server (G4)	Unambiguous	[R].LLLTNPHAPGMcR.[V]	C12(Carbamidomethyl)	1	F1L313	F1L313	FALSE		0								0	3		0	1	1	493.923	1479.76	1479.76	0	0	HCD (High Energy Collision Dissociation)	25	1	MS2		3.514	4.9023	49757	4.4512	-0.4511	F21	1	8.45452e-05	0	11.784	9851108
		FALSE	High	CHIMERYS on Ardia Server (H4)	Unambiguous	[R].LLLTNPHAPGMcR.[V]	C12(Carbamidomethyl)	1	F1L313	F1L313	FALSE		0								0	3		0	1	1	493.923	1479.76	1479.76	0	0	HCD (High Energy Collision Dissociation)	25	1	MS2		3.512	5.16	52183	4.939	-0.2209	F22	1	0.000264285	0.000440526	5.29199	4.07023e+06
		FALSE	High	CHIMERYS on Ardia Server (H4)	Unambiguous	[R].LLLTNPHAPGMcR.[V]	C12(Carbamidomethyl)	1	F1L313	F1L313	FALSE		0								0	2		0	1	1	740.382	1479.76	1479.76	0	0	HCD (High Energy Collision Dissociation)	25	1	MS2		3.514	5.0319	50885	4.939	-0.0929	F22	1	0.000331251	0.000566912	4.49179	183969
		FALSE	High	CHIMERYS on Ardia Server (H4)	Unambiguous	[R].LLLTNPHAPGMcR.[V]	C12(Carbamidomethyl)	1	F1L313	F1L313	FALSE		0								0	3		0	1	1	493.923	1479.76	1479.76	0	0	HCD (High Energy Collision Dissociation)	25	1	MS2		3.513	5.0404	50970	4.939	-0.1013	F22	1	8.29394e-05	0	13.331	4.07023e+06
		FALSE	High	CHIMERYS on Ardia Server (H4)	Unambiguous	[R].LLLTNPHAPGMcR.[V]	C12(Carbamidomethyl)	1	F1L313	F1L313	FALSE		0								0	3		0	1	1	493.923	1479.76	1479.76	0	0	HCD (High Energy Collision Dissociation)	25	1	MS2		3.512	5.0701	51273	4.939	-0.1311	F22	1	8.29394e-05	5.28924e-12	10.7948	4.07023e+06
		FALSE	High	CHIMERYS on Ardia Server (H4)	Unambiguous	[R].LLLTNPHAPGMcR.[V]	C12(Carbamidomethyl)	1	F1L313	F1L313	FALSE		0								0	3		0	1	1	493.923	1479.76	1479.76	0	0	HCD (High Energy Collision Dissociation)	25	1	MS2		3.512	5.1001	51576	4.939	-0.161	F22	1	8.29394e-05	5.28924e-12	11.2449	4.07023e+06
		FALSE	High	CHIMERYS on Ardia Server (H4)	Unambiguous	[R].LLLTNPHAPGMcR.[V]	C12(Carbamidomethyl)	1	F1L313	F1L313	FALSE		0								0	3		0	1	1	493.923	1479.76	1479.76	0	0	HCD (High Energy Collision Dissociation)	25	1	MS2		3.514	5.13	51879	4.939	-0.1909	F22	1	0.000241124	0.000440526	5.92016	4.07023e+06
		FALSE	High	CHIMERYS on Ardia Server (G4)	Unambiguous	[R].LLLTNPHAPGMcR.[V]	C12(Carbamidomethyl)	1	F1L313	F1L313	FALSE		0								0	2		0	1	1	740.382	1479.76	1479.76	0	0	HCD (High Energy Collision Dissociation)	25	0.39	MS2		3.515	4.8641	49370	4.4512	-0.4129	F21	1	8.45452e-05	0	14.1891	607992
		FALSE	High	CHIMERYS on Ardia Server (H4)	Unambiguous	[R].LLLTNPHAPGMcR.[V]	C12(Carbamidomethyl)	1	F1L313	F1L313	FALSE		0								0	2		0	1	1	740.382	1479.76	1479.76	0	0	HCD (High Energy Collision Dissociation)	25	1	MS2		3.513	5.1815	52401	4.939	-0.2424	F22	1	0.00229012	0.0159434	1.65362	183969
		FALSE	High	CHIMERYS on Ardia Server (H4)	Unambiguous	[R].LLLTNPHAPGMcR.[V]	C12(Carbamidomethyl)	1	F1L313	F1L313	FALSE		0								0	2		0	1	1	740.382	1479.76	1479.76	0	0	HCD (High Energy Collision Dissociation)	25	1	MS2		3.514	4.9651	50278	4.939	-0.0261	F22	1	8.29394e-05	0	19.0386	183969
		FALSE	High	CHIMERYS on Ardia Server (H4)	Unambiguous	[R].LLLTNPHAPGMcR.[V]	C12(Carbamidomethyl)	1	F1L313	F1L313	FALSE		0								0	3		0	1	1	493.923	1479.76	1479.76	0	0	HCD (High Energy Collision Dissociation)	25	0.69	MS2		3.514	5.2196	52789	4.939	-0.2806	F22	1	0.000241124	0.000440526	5.70345	4.07023e+06
		FALSE	High	CHIMERYS on Ardia Server (H4)	Unambiguous	[R].LLLTNPHAPGMcR.[V]	C12(Carbamidomethyl)	1	F1L313	F1L313	FALSE		0								0	3		0	1	1	493.923	1479.76	1479.76	0	0	HCD (High Energy Collision Dissociation)	25	0.49	MS2		3.513	5.3097	53699	4.939	-0.3707	F22	1	0.000874508	0.00456553	2.69543	4.07023e+06
		FALSE	High	CHIMERYS on Ardia Server (H4)	Unambiguous	[R].LLLTNPHAPGMcR.[V]	C12(Carbamidomethyl)	1	F1L313	F1L313	FALSE		0								0	3		0	1	1	493.923	1479.76	1479.76	0	0	HCD (High Energy Collision Dissociation)	25	1	MS2		3.514	5.3397	54002	4.939	-0.4007	F22	1	0.00663837	0.0469179	0.561052	4.07023e+06
		FALSE	High	CHIMERYS on Ardia Server (H4)	Unambiguous	[R].LLLTNPHAPGMcR.[V]	C12(Carbamidomethyl)	1	F1L313	F1L313	FALSE		0								0	3		0	1	1	493.923	1479.76	1479.76	0	0	HCD (High Energy Collision Dissociation)	25	1	MS2		3.514	5.3993	54608	4.939	-0.4603	F22	1	0.00267027	0.0167099	1.5006	4.07023e+06
		FALSE	High	CHIMERYS on Ardia Server (H4)	Unambiguous	[R].LLLTNPHAPGMcR.[V]	C12(Carbamidomethyl)	1	F1L313	F1L313	FALSE		0								0	3		0	1	1	493.923	1479.76	1479.76	0	0	HCD (High Energy Collision Dissociation)	25	0.58	MS2		3.514	5.2496	53092	4.939	-0.3106	F22	1	0.000204527	0.000440526	6.60403	4.07023e+06
		FALSE	High	CHIMERYS on Ardia Server (G4)	Unambiguous	[R].LLLTNPHAPGMcR.[V]	C12(Carbamidomethyl)	1	F1L313	F1L313	FALSE		0								0	2		0	1	1	740.382	1479.76	1479.76	0	0	HCD (High Energy Collision Dissociation)	25	1	MS2		3.514	4.864	49369	4.4512	-0.4128	F21	1	8.45452e-05	0	23.751	607992
		FALSE	High	CHIMERYS on Ardia Server (H4)	Unambiguous	[R].LLLTNPHAPGMcR.[V]	C12(Carbamidomethyl)	1	F1L313	F1L313	FALSE		0								0	2		0	1	1	740.382	1479.76	1479.76	0	0	HCD (High Energy Collision Dissociation)	25	1	MS2		3.514	5.0021	50582	4.939	-0.0631	F22	1	0.000337539	0.000566912	4.1616	183969
		FALSE	High	CHIMERYS on Ardia Server (H4)	Unambiguous	[R].LLLTNPHAPGMcR.[V]	C12(Carbamidomethyl)	1	F1L313	F1L313	FALSE		0								0	3		0	1	1	493.923	1479.76	1479.76	0	0	HCD (High Energy Collision Dissociation)	25	1	MS2		3.512	4.8241	48847	4.939	0.115	F22	1	8.29394e-05	5.28924e-12	9.46587	4.07023e+06
		FALSE	High	CHIMERYS on Ardia Server (H4)	Unambiguous	[R].LLLTNPHAPGMcR.[V]	C12(Carbamidomethyl)	1	F1L313	F1L313	FALSE		0								0	3		0	1	1	493.923	1479.76	1479.76	0	0	HCD (High Energy Collision Dissociation)	25	0.14	MS2		3.513	4.8403	49010	4.939	0.0988	F22	1	0.00097762	0.00728734	2.48842	4.07023e+06
		FALSE	High	CHIMERYS on Ardia Server (H4)	Unambiguous	[R].LLLTNPHAPGMcR.[V]	C12(Carbamidomethyl)	1	F1L313	F1L313	FALSE		0								0	2		0	1	1	740.382	1479.76	1479.76	0	0	HCD (High Energy Collision Dissociation)	25	1	MS2		3.534	4.8456	49065	4.939	0.0935	F22	1	0.000241124	0.000440526	6.19223	183969
		FALSE	High	CHIMERYS on Ardia Server (G4)	Unambiguous	[R].LLLTNPHAPGMcR.[V]	C12(Carbamidomethyl)	1	F1L313	F1L313	FALSE		0								0	3		0	1	1	493.923	1479.76	1479.76	0	0	HCD (High Energy Collision Dissociation)	25	0.92	MS2		3.514	4.8583	49313	4.4512	-0.4072	F21	1	0.000483685	0.00154967	4.10052	9851108
		FALSE	High	CHIMERYS on Ardia Server (G4)	Unambiguous	[R].LLLTNPHAPGMcR.[V]	C12(Carbamidomethyl)	1	F1L313	F1L313	FALSE		0								0	3		0	1	1	493.923	1479.76	1479.76	0	0	HCD (High Energy Collision Dissociation)	25	0.47	MS2		3.513	5.3856	54608	4.4512	-0.9345	F21	1	0.00156495	0.00643093	1.86279	9851108
		FALSE	High	CHIMERYS on Ardia Server (H4)	Unambiguous	[R].LLLTNPHAPGMcR.[V]	C12(Carbamidomethyl)	1	F1L313	F1L313	FALSE		0								0	3		0	1	1	493.923	1479.76	1479.76	0	0	HCD (High Energy Collision Dissociation)	25	1	MS2		3.514	4.9735	50363	4.939	-0.0345	F22	1	8.29394e-05	0	15.88	4.07023e+06
		FALSE	High	CHIMERYS on Ardia Server (F4)	Unambiguous	[R].LLLTNPHAPGMcR.[V]	C12(Carbamidomethyl)	1	F1L313	F1L313	FALSE		0								0	2		0	1	1	740.382	1479.76	1479.76	0	0	HCD (High Energy Collision Dissociation)	25	1	MS2		3.513	4.9324	49975	4.9625	0.03	F20	1	7.54034e-05	0	18.5102	164890
		FALSE	High	CHIMERYS on Ardia Server (G4)	Unambiguous	[R].LLLTNPHAPGMcR.[V]	C12(Carbamidomethyl)	1	F1L313	F1L313	FALSE		0								0	2		0	1	1	740.382	1479.76	1479.76	0	0	HCD (High Energy Collision Dissociation)	25	0.65	MS2		3.514	4.8339	49066	4.4512	-0.3827	F21	1	8.45452e-05	0	18.7525	607992
		FALSE	High	CHIMERYS on Ardia Server (H4)	Unambiguous	[R].LLLTNPHAPGMcR.[V]	C12(Carbamidomethyl)	1	F1L313	F1L313	FALSE		0								0	3		0	1	1	493.923	1479.76	1479.76	0	0	HCD (High Energy Collision Dissociation)	25	0.69	MS2		3.514	4.8999	49616	4.939	0.0392	F22	1	0.000605304	0.00448922	2.9344	4.07023e+06
		FALSE	High	CHIMERYS on Ardia Server (H4)	Unambiguous	[R].LLLTNPHAPGMcR.[V]	C12(Carbamidomethyl)	1	F1L313	F1L313	FALSE		0								0	2		0	1	1	740.382	1479.76	1479.76	0	0	HCD (High Energy Collision Dissociation)	25	1	MS2		3.513	4.9056	49672	4.939	0.0335	F22	1	8.29394e-05	0	27.2518	183969
		FALSE	High	CHIMERYS on Ardia Server (H4)	Unambiguous	[R].LLLTNPHAPGMcR.[V]	C12(Carbamidomethyl)	1	F1L313	F1L313	FALSE		0								0	2		0	1	1	740.382	1479.76	1479.76	0	0	HCD (High Energy Collision Dissociation)	25	0.36	MS2		3.514	4.9056	49673	4.939	0.0334	F22	1	8.29394e-05	0	13.4345	183969
		FALSE	High	CHIMERYS on Ardia Server (H4)	Unambiguous	[R].LLLTNPHAPGMcR.[V]	C12(Carbamidomethyl)	1	F1L313	F1L313	FALSE		0								0	3		0	1	1	493.923	1479.76	1479.76	0	0	HCD (High Energy Collision Dissociation)	25	1	MS2		3.514	4.914	49757	4.939	0.0251	F22	1	8.29394e-05	0	14.037	4.07023e+06
		FALSE	High	CHIMERYS on Ardia Server (H4)	Unambiguous	[R].LLLTNPHAPGMcR.[V]	C12(Carbamidomethyl)	1	F1L313	F1L313	FALSE		0								0	3		0	1	1	493.923	1479.76	1479.76	0	0	HCD (High Energy Collision Dissociation)	25	0.91	MS2		3.514	4.9301	49920	4.939	0.0089	F22	1	0.00136982	0.00756187	2.21706	4.07023e+06
		FALSE	High	CHIMERYS on Ardia Server (H4)	Unambiguous	[R].LLLTNPHAPGMcR.[V]	C12(Carbamidomethyl)	1	F1L313	F1L313	FALSE		0								0	2		0	1	1	740.382	1479.76	1479.76	0	0	HCD (High Energy Collision Dissociation)	25	1	MS2		3.514	4.9354	49975	4.939	0.0036	F22	1	8.29394e-05	0	26.1447	183969
		FALSE	High	CHIMERYS on Ardia Server (E4)	Unambiguous	[R].LLLTNPHAPGMcR.[V]	C12(Carbamidomethyl)	1	F1L313	F1L313	FALSE		0								0	3		0	1	1	493.923	1479.76	1479.76	0	0	HCD (High Energy Collision Dissociation)	25	1	MS2		3.513	5.0603	51273	4.5306	-0.5297	F19	1	0.00252089	0.0155375	1.55805	1.16549e+06
		FALSE	High	CHIMERYS on Ardia Server (H4)	Unambiguous	[R].LLLTNPHAPGMcR.[V]	C12(Carbamidomethyl)	1	F1L313	F1L313	FALSE		0								0	2		0	1	1	740.382	1479.76	1479.76	0	0	HCD (High Energy Collision Dissociation)	25	0.14	MS2		3.514	4.9355	49976	4.939	0.0035	F22	1	8.29394e-05	5.28924e-12	11.1777	183969
		FALSE	High	CHIMERYS on Ardia Server (H4)	Unambiguous	[R].LLLTNPHAPGMcR.[V]	C12(Carbamidomethyl)	1	F1L313	F1L313	FALSE		0								0	3		0	1	1	493.923	1479.76	1479.76	0	0	HCD (High Energy Collision Dissociation)	25	1	MS2		3.516	4.96	50223	4.939	-0.0209	F22	1	0.00054188	0.00447116	3.01085	4.07023e+06
		FALSE	High	CHIMERYS on Ardia Server (H4)	Unambiguous	[R].LLLTNPHAPGMcR.[V]	C12(Carbamidomethyl)	1	F1L313	F1L313	FALSE		0								0	2		0	1	1	740.382	1479.76	1479.76	0	0	HCD (High Energy Collision Dissociation)	25	0.08	MS2		3.514	4.9652	50279	4.939	-0.0261	F22	1	8.29394e-05	0	11.6879	183969
		FALSE	High	CHIMERYS on Ardia Server (G4)	Unambiguous	[R].LLLTNPHAPGMcR.[V]	C12(Carbamidomethyl)	1	F1L313	F1L313	FALSE		0								0	3		0	1	1	493.923	1479.76	1479.76	0	0	HCD (High Energy Collision Dissociation)	25	1	MS2		3.513	4.7228	47937	4.4512	-0.2716	F21	1	0.00698869	0.0644026	0.555361	9851108
		FALSE	High	CHIMERYS on Ardia Server (F4)	Unambiguous	[R].LLLTNPHAPGMcR.[V]	C12(Carbamidomethyl)	1	F1L313	F1L313	FALSE		0								0	2		0	1	1	740.382	1479.76	1479.76	0	0	HCD (High Energy Collision Dissociation)	25	0.48	MS2		3.513	4.8425	49066	4.9625	0.1199	F20	1	0.000486855	0.00151217	4.56159	164890
		FALSE	High	CHIMERYS on Ardia Server (F4)	Unambiguous	[R].LLLTNPHAPGMcR.[V]	C12(Carbamidomethyl)	1	F1L313	F1L313	FALSE		0								0	3		0	1	1	493.923	1479.76	1479.76	0	0	HCD (High Energy Collision Dissociation)	25	1	MS2		3.513	5.1272	51879	4.9625	-0.1647	F20	1	7.54034e-05	0	8.04848	3.09531e+06
		FALSE	High	CHIMERYS on Ardia Server (F4)	Unambiguous	[R].LLLTNPHAPGMcR.[V]	C12(Carbamidomethyl)	1	F1L313	F1L313	FALSE		0								0	3		0	1	1	493.923	1479.76	1479.76	0	0	HCD (High Energy Collision Dissociation)	25	1	MS2		3.513	5.0975	51576	4.9625	-0.1351	F20	1	7.54034e-05	0	7.27342	3.09531e+06
		FALSE	High	CHIMERYS on Ardia Server (H4)	Unambiguous	[R].LLLTNPHAPGMcR.[V]	C12(Carbamidomethyl)	1	F1L313	F1L313	FALSE		0								0	3		0	1	1	493.923	1479.76	1479.76	0	0	HCD (High Energy Collision Dissociation)	25	1	MS2		3.514	4.8843	49454	4.939	0.0547	F22	1	8.29394e-05	0	14.3798	4.07023e+06
		FALSE	High	CHIMERYS on Ardia Server (F4)	Unambiguous	[R].LLLTNPHAPGMcR.[V]	C12(Carbamidomethyl)	1	F1L313	F1L313	FALSE		0								0	3		0	1	1	493.923	1479.76	1479.76	0	0	HCD (High Energy Collision Dissociation)	25	1	MS2		3.514	5.0676	51273	4.9625	-0.1052	F20	1	7.54034e-05	0	10.8453	3.09531e+06
		FALSE	High	CHIMERYS on Ardia Server (F4)	Unambiguous	[R].LLLTNPHAPGMcR.[V]	C12(Carbamidomethyl)	1	F1L313	F1L313	FALSE		0								0	3		0	1	1	493.923	1479.76	1479.76	0	0	HCD (High Energy Collision Dissociation)	25	0.95	MS2		3.513	5.0377	50970	4.9625	-0.0752	F20	1	7.54034e-05	0	12.751	3.09531e+06
		FALSE	High	CHIMERYS on Ardia Server (F4)	Unambiguous	[R].LLLTNPHAPGMcR.[V]	C12(Carbamidomethyl)	1	F1L313	F1L313	FALSE		0								0	3		0	1	1	493.923	1479.76	1479.76	0	0	HCD (High Energy Collision Dissociation)	25	1	MS2		3.513	5.0077	50666	4.9625	-0.0452	F20	1	7.54034e-05	0	9.97832	3.09531e+06
		FALSE	High	CHIMERYS on Ardia Server (F4)	Unambiguous	[R].LLLTNPHAPGMcR.[V]	C12(Carbamidomethyl)	1	F1L313	F1L313	FALSE		0								0	3		0	1	1	493.923	1479.76	1479.76	0	0	HCD (High Energy Collision Dissociation)	25	1	MS2		3.514	4.9705	50363	4.9625	-0.0081	F20	1	7.54034e-05	0	15.0528	3.09531e+06
		FALSE	High	CHIMERYS on Ardia Server (F4)	Unambiguous	[R].LLLTNPHAPGMcR.[V]	C12(Carbamidomethyl)	1	F1L313	F1L313	FALSE		0								0	2		0	1	1	740.382	1479.76	1479.76	0	0	HCD (High Energy Collision Dissociation)	25	0.11	MS2		3.513	4.9624	50279	4.9625	0.0001	F20	1	7.54034e-05	0	8.5747	164890
		FALSE	High	CHIMERYS on Ardia Server (F4)	Unambiguous	[R].LLLTNPHAPGMcR.[V]	C12(Carbamidomethyl)	1	F1L313	F1L313	FALSE		0								0	2		0	1	1	740.382	1479.76	1479.76	0	0	HCD (High Energy Collision Dissociation)	25	1	MS2		3.513	4.9621	50278	4.9625	0.0004	F20	1	7.54034e-05	0	10.5003	164890
		FALSE	High	CHIMERYS on Ardia Server (F4)	Unambiguous	[R].LLLTNPHAPGMcR.[V]	C12(Carbamidomethyl)	1	F1L313	F1L313	FALSE		0								0	3		0	1	1	493.923	1479.76	1479.76	0	0	HCD (High Energy Collision Dissociation)	25	1	MS2		3.516	4.9408	50060	4.9625	0.0216	F20	1	7.54034e-05	0	15.6682	3.09531e+06
		FALSE	High	CHIMERYS on Ardia Server (F4)	Unambiguous	[R].LLLTNPHAPGMcR.[V]	C12(Carbamidomethyl)	1	F1L313	F1L313	FALSE		0								0	2		0	1	1	740.382	1479.76	1479.76	0	0	HCD (High Energy Collision Dissociation)	25	0.22	MS2		3.514	4.9325	49976	4.9625	0.03	F20	1	7.54034e-05	0	10.3008	164890
		FALSE	High	CHIMERYS on Ardia Server (F4)	Unambiguous	[R].LLLTNPHAPGMcR.[V]	C12(Carbamidomethyl)	1	F1L313	F1L313	FALSE		0								0	3		0	1	1	493.923	1479.76	1479.76	0	0	HCD (High Energy Collision Dissociation)	25	1	MS2		3.514	5.1574	52183	4.9625	-0.1949	F20	1	0.000140272	0.000799372	5.99422	3.09531e+06
		FALSE	High	CHIMERYS on Ardia Server (H4)	Unambiguous	[R].LLLTNPHAPGMcR.[V]	C12(Carbamidomethyl)	1	F1L313	F1L313	FALSE		0								0	3		0	1	1	493.923	1479.76	1479.76	0	0	HCD (High Energy Collision Dissociation)	25	1	MS2		3.514	4.9439	50060	4.939	-0.0048	F22	1	8.29394e-05	0	13.0943	4.07023e+06
		FALSE	High	CHIMERYS on Ardia Server (F4)	Unambiguous	[R].LLLTNPHAPGMcR.[V]	C12(Carbamidomethyl)	1	F1L313	F1L313	FALSE		0								0	3		0	1	1	493.923	1479.76	1479.76	0	0	HCD (High Energy Collision Dissociation)	25	1	MS2		3.514	4.9271	49920	4.9625	0.0354	F20	1	7.54034e-05	0	8.71918	3.09531e+06
		FALSE	High	CHIMERYS on Ardia Server (H4)	Unambiguous	[R].LLLTNPHAPGMcR.[V]	C12(Carbamidomethyl)	1	F1L313	F1L313	FALSE		0								0	2		0	1	1	740.382	1479.76	1479.76	0	0	HCD (High Energy Collision Dissociation)	25	1	MS2		3.52	4.8759	49369	4.939	0.0632	F22	1	8.29394e-05	0	25.067	183969
		FALSE	High	CHIMERYS on Ardia Server (F4)	Unambiguous	[R].LLLTNPHAPGMcR.[V]	C12(Carbamidomethyl)	1	F1L313	F1L313	FALSE		0								0	3		0	1	1	493.923	1479.76	1479.76	0	0	HCD (High Energy Collision Dissociation)	25	0.73	MS2		3.514	4.897	49616	4.9625	0.0655	F20	1	0.000629921	0.00151217	3.84752	3.09531e+06
		FALSE	High	CHIMERYS on Ardia Server (F4)	Unambiguous	[R].LLLTNPHAPGMcR.[V]	C12(Carbamidomethyl)	1	F1L313	F1L313	FALSE		0								0	3		0	1	1	493.923	1479.76	1479.76	0	0	HCD (High Energy Collision Dissociation)	25	1	MS2		3.513	4.8812	49454	4.9625	0.0813	F20	1	7.54034e-05	0	12.856	3.09531e+06
		FALSE	High	CHIMERYS on Ardia Server (F4)	Unambiguous	[R].LLLTNPHAPGMcR.[V]	C12(Carbamidomethyl)	1	F1L313	F1L313	FALSE		0								0	2		0	1	1	740.382	1479.76	1479.76	0	0	HCD (High Energy Collision Dissociation)	25	0.56	MS2		3.514	4.8728	49370	4.9625	0.0896	F20	1	7.54034e-05	0	13.018	164890
		FALSE	High	CHIMERYS on Ardia Server (F4)	Unambiguous	[R].LLLTNPHAPGMcR.[V]	C12(Carbamidomethyl)	1	F1L313	F1L313	FALSE		0								0	2		0	1	1	740.382	1479.76	1479.76	0	0	HCD (High Energy Collision Dissociation)	25	1	MS2		3.539	4.8727	49369	4.9625	0.0897	F20	1	7.54034e-05	0	18.8377	164890
		FALSE	High	CHIMERYS on Ardia Server (F4)	Unambiguous	[R].LLLTNPHAPGMcR.[V]	C12(Carbamidomethyl)	1	F1L313	F1L313	FALSE		0								0	3		0	1	1	493.923	1479.76	1479.76	0	0	HCD (High Energy Collision Dissociation)	25	0.51	MS2		3.514	4.867	49313	4.9625	0.0954	F20	1	0.000750344	0.00207738	3.21067	3.09531e+06
		FALSE	High	CHIMERYS on Ardia Server (F4)	Unambiguous	[R].LLLTNPHAPGMcR.[V]	C12(Carbamidomethyl)	1	F1L313	F1L313	FALSE		0								0	2		0	1	1	740.382	1479.76	1479.76	0	0	HCD (High Energy Collision Dissociation)	25	1	MS2		3.611	4.9996	50582	4.9625	-0.0371	F20	1	0.000629921	0.00151217	3.70486	164890
		FALSE	High	CHIMERYS on Ardia Server (F4)	Unambiguous	[R].LLLTNPHAPGMcR.[V]	C12(Carbamidomethyl)	1	F1L313	F1L313	FALSE		0								0	2		0	1	1	740.382	1479.76	1479.76	0	0	HCD (High Energy Collision Dissociation)	25	0.37	MS2		3.514	4.9026	49673	4.9625	0.0599	F20	1	7.54034e-05	0	15.4753	164890
		FALSE	High	CHIMERYS on Ardia Server (H4)	Unambiguous	[R].LLLTNPHAPGMcR.[V]	C12(Carbamidomethyl)	1	F1L313	F1L313	FALSE		0								0	2		0	1	1	740.382	1479.76	1479.76	0	0	HCD (High Energy Collision Dissociation)	25	0.46	MS2		3.514	4.876	49370	4.939	0.0631	F22	1	8.29394e-05	0	11.9919	183969
		FALSE	High	CHIMERYS on Ardia Server (F4)	Unambiguous	[R].LLLTNPHAPGMcR.[V]	C12(Carbamidomethyl)	1	F1L313	F1L313	FALSE		0								0	2		0	1	1	740.382	1479.76	1479.76	0	0	HCD (High Energy Collision Dissociation)	25	1	MS2		3.514	4.9025	49672	4.9625	0.06	F20	1	7.54034e-05	0	24.7056	164890
		FALSE	High	CHIMERYS on Ardia Server (F4)	Unambiguous	[R].LLLTNPHAPGMcR.[V]	C12(Carbamidomethyl)	1	F1L313	F1L313	FALSE		0								0	2		0	1	1	740.382	1479.76	1479.76	0	0	HCD (High Energy Collision Dissociation)	25	1	MS2		3.514	4.8424	49065	4.9625	0.12	F20	1	7.54034e-05	0	11.8589	164890
		FALSE	High	CHIMERYS on Ardia Server (F4)	Unambiguous	[R].LLLTNPHAPGMcR.[V]	C12(Carbamidomethyl)	1	F1L313	F1L313	FALSE		0								0	3		0	1	1	493.923	1479.76	1479.76	0	0	HCD (High Energy Collision Dissociation)	25	1	MS2		3.513	4.8211	48847	4.9625	0.1413	F20	1	7.54034e-05	0	7.53125	3.09531e+06
		FALSE	High	CHIMERYS on Ardia Server (F4)	Unambiguous	[R].LLLTNPHAPGMcR.[V]	C12(Carbamidomethyl)	1	F1L313	F1L313	FALSE		0								0	3		0	1	1	493.923	1479.76	1479.76	0	0	HCD (High Energy Collision Dissociation)	25	1	MS2		3.513	4.9109	49757	4.9625	0.0515	F20	1	7.54034e-05	0	13.5487	3.09531e+06
		FALSE	High	CHIMERYS on Ardia Server (F4)	Unambiguous	[R].LLLTNPHAPGMcR.[V]	C12(Carbamidomethyl)	1	F1L313	F1L313	FALSE		0								0	3		0	1	1	493.923	1479.76	1479.76	0	0	HCD (High Energy Collision Dissociation)	25	1	MS2		3.514	5.187	52486	4.9625	-0.2245	F20	1	0.000140272	0.000799372	6.18844	3.09531e+06
		FALSE	High	CHIMERYS on Ardia Server (F4)	Unambiguous	[R].LLLTNPHAPGMcR.[V]	C12(Carbamidomethyl)	1	F1L313	F1L313	FALSE		0								0	2		0	1	1	740.382	1479.76	1479.76	0	0	HCD (High Energy Collision Dissociation)	25	1	MS2		3.514	5.0293	50885	4.9625	-0.0668	F20	1	0.000201911	0.000879043	5.60664	164890
		FALSE	High	CHIMERYS on Ardia Server (F4)	Unambiguous	[R].LLLTNPHAPGMcR.[V]	C12(Carbamidomethyl)	1	F1L313	F1L313	FALSE		0								0	3		0	1	1	493.923	1479.76	1479.76	0	0	HCD (High Energy Collision Dissociation)	25	0.65	MS2		3.513	5.2467	53092	4.9625	-0.2842	F20	1	0.00626984	0.0557701	0.550198	3.09531e+06
		FALSE	High	CHIMERYS on Ardia Server (A4)	Unambiguous	[R].LLLTNPHAPGMcR.[V]	C12(Carbamidomethyl)	1	F1L313	F1L313	FALSE		0								0	3		0	1	1	493.923	1479.76	1479.76	0	0	HCD (High Energy Collision Dissociation)	25	1	MS2		3.514	4.8738	49454	5.0262	0.1524	F15	1	0.0022345	0.0100979	1.54317	32394.1
		FALSE	High	CHIMERYS on Ardia Server (E4)	Unambiguous	[R].LLLTNPHAPGMcR.[V]	C12(Carbamidomethyl)	1	F1L313	F1L313	FALSE		0								0	3		0	1	1	493.923	1479.76	1479.76	0	0	HCD (High Energy Collision Dissociation)	25	0.12	MS2		3.514	4.8604	49313	4.5306	-0.3298	F19	1	0.00930928	0.0742168	0.340368	1.16549e+06
		FALSE	High	CHIMERYS on Ardia Server (E4)	Unambiguous	[R].LLLTNPHAPGMcR.[V]	C12(Carbamidomethyl)	1	F1L313	F1L313	FALSE		0								0	3		0	1	1	493.923	1479.76	1479.76	0	0	HCD (High Energy Collision Dissociation)	25	1	MS2		3.513	4.7847	48544	4.5306	-0.2541	F19	1	5.66123e-05	0	6.76708	1.16549e+06
		FALSE	High	CHIMERYS on Ardia Server (E4)	Unambiguous	[R].LLLTNPHAPGMcR.[V]	C12(Carbamidomethyl)	1	F1L313	F1L313	FALSE		0								0	3		0	1	1	493.923	1479.76	1479.76	0	0	HCD (High Energy Collision Dissociation)	25	1	MS2		3.513	4.8146	48847	4.5306	-0.284	F19	1	5.66123e-05	0	13.7886	1.16549e+06
		FALSE	High	CHIMERYS on Ardia Server (E4)	Unambiguous	[R].LLLTNPHAPGMcR.[V]	C12(Carbamidomethyl)	1	F1L313	F1L313	FALSE		0								0	3		0	1	1	493.923	1479.76	1479.76	0	0	HCD (High Energy Collision Dissociation)	25	0.08	MS2		3.562	4.8307	49010	4.5306	-0.3001	F19	1	0.00217424	0.0113182	1.69658	1.16549e+06
		FALSE	High	CHIMERYS on Ardia Server (F4)	Unambiguous	[R].LLLTNPHAPGMcR.[V]	C12(Carbamidomethyl)	1	F1L313	F1L313	FALSE		0								0	3		0	1	1	493.923	1479.76	1479.76	0	0	HCD (High Energy Collision Dissociation)	25	0.73	MS2		3.514	5.2169	52789	4.9625	-0.2545	F20	1	7.54034e-05	0	7.5591	3.09531e+06
		FALSE	High	CHIMERYS on Ardia Server (E4)	Unambiguous	[R].LLLTNPHAPGMcR.[V]	C12(Carbamidomethyl)	1	F1L313	F1L313	FALSE		0								0	2		0	1	1	740.382	1479.76	1479.76	0	0	HCD (High Energy Collision Dissociation)	25	0.08	MS2		3.513	4.836	49066	4.5306	-0.3054	F19	1	5.66123e-05	0	9.40828	41128.5
		FALSE	High	CHIMERYS on Ardia Server (E4)	Unambiguous	[R].LLLTNPHAPGMcR.[V]	C12(Carbamidomethyl)	1	F1L313	F1L313	FALSE		0								0	3		0	1	1	493.923	1479.76	1479.76	0	0	HCD (High Energy Collision Dissociation)	25	0.97	MS2		3.513	4.8443	49150	4.5306	-0.3137	F19	1	5.66123e-05	0	11.7002	1.16549e+06
		FALSE	High	CHIMERYS on Ardia Server (F4)	Unambiguous	[R].LLLTNPHAPGMcR.[V]	C12(Carbamidomethyl)	1	F1L313	F1L313	FALSE		0								0	3		0	1	1	493.923	1479.76	1479.76	0	0	HCD (High Energy Collision Dissociation)	25	1	MS2		3.513	4.8509	49150	4.9625	0.1116	F20	1	7.54034e-05	0	13.7608	3.09531e+06
		FALSE	High	CHIMERYS on Ardia Server (B4)	Unambiguous	[R].LLLTNPHAPGMcR.[V]	C12(Carbamidomethyl)	1	F1L313	F1L313	FALSE		0								0	3		0	1	1	493.923	1479.76	1479.76	0	0	HCD (High Energy Collision Dissociation)	25	1	MS2		3.514	4.7799	48544	4.5868	-0.1931	F16	1	0.000190931	0.000663916	4.95046	44549.7
		FALSE	High	CHIMERYS on Ardia Server (E4)	Unambiguous	[R].LLLTNPHAPGMcR.[V]	C12(Carbamidomethyl)	1	F1L313	F1L313	FALSE		0								0	2		0	1	1	740.382	1479.76	1479.76	0	0	HCD (High Energy Collision Dissociation)	25	1	MS2		3.514	4.8661	49369	4.5306	-0.3354	F19	1	5.66123e-05	0	13.5988	41128.5
		FALSE	High	CHIMERYS on Ardia Server (E4)	Unambiguous	[R].LLLTNPHAPGMcR.[V]	C12(Carbamidomethyl)	1	F1L313	F1L313	FALSE		0								0	2		0	1	1	740.382	1479.76	1479.76	0	0	HCD (High Energy Collision Dissociation)	25	1	MS2		3.616	4.8062	48762	4.5306	-0.2756	F19	1	0.000429923	0.00209738	3.67314	41128.5
		FALSE	High	CHIMERYS on Ardia Server (E4)	Unambiguous	[R].LLLTNPHAPGMcR.[V]	C12(Carbamidomethyl)	1	F1L313	F1L313	FALSE		0								0	2		0	1	1	740.382	1479.76	1479.76	0	0	HCD (High Energy Collision Dissociation)	25	0.03	MS2		3.514	4.896	49673	4.5306	-0.3654	F19	1	0.000145567	0.000446677	5.3362	41128.5
		FALSE	High	CHIMERYS on Ardia Server (E4)	Unambiguous	[R].LLLTNPHAPGMcR.[V]	C12(Carbamidomethyl)	1	F1L313	F1L313	FALSE		0								0	2		0	1	1	740.382	1479.76	1479.76	0	0	HCD (High Energy Collision Dissociation)	25	1	MS2		3.514	4.8359	49065	4.5306	-0.3053	F19	1	5.66123e-05	0	10.8122	41128.5
		FALSE	High	CHIMERYS on Ardia Server (E4)	Unambiguous	[R].LLLTNPHAPGMcR.[V]	C12(Carbamidomethyl)	1	F1L313	F1L313	FALSE		0								0	3		0	1	1	493.923	1479.76	1479.76	0	0	HCD (High Energy Collision Dissociation)	25	0.96	MS2		3.514	4.8745	49454	4.5306	-0.3439	F19	1	5.66123e-05	0	12.5389	1.16549e+06
		FALSE	High	CHIMERYS on Ardia Server (E4)	Unambiguous	[R].LLLTNPHAPGMcR.[V]	C12(Carbamidomethyl)	1	F1L313	F1L313	FALSE		0								0	3		0	1	1	493.923	1479.76	1479.76	0	0	HCD (High Energy Collision Dissociation)	25	0.93	MS2		3.628	4.934	50060	4.5306	-0.4034	F19	1	5.66123e-05	0	8.5373	1.16549e+06
		FALSE	High	CHIMERYS on Ardia Server (E4)	Unambiguous	[R].LLLTNPHAPGMcR.[V]	C12(Carbamidomethyl)	1	F1L313	F1L313	FALSE		0								0	3		0	1	1	493.923	1479.76	1479.76	0	0	HCD (High Energy Collision Dissociation)	25	0.98	MS2		3.514	4.9043	49757	4.5306	-0.3737	F19	1	5.66123e-05	0	10.6731	1.16549e+06
		FALSE	High	CHIMERYS on Ardia Server (F4)	Unambiguous	[R].LLLTNPHAPGMcR.[V]	C12(Carbamidomethyl)	1	F1L313	F1L313	FALSE		0								0	3		0	1	1	493.923	1479.76	1479.76	0	0	HCD (High Energy Collision Dissociation)	25	1	MS2		3.513	5.3367	54002	4.9625	-0.3742	F20	1	0.00203524	0.00824126	1.61061	3.09531e+06
		FALSE	High	CHIMERYS on Ardia Server (F4)	Unambiguous	[R].LLLTNPHAPGMcR.[V]	C12(Carbamidomethyl)	1	F1L313	F1L313	FALSE		0								0	3		0	1	1	493.923	1479.76	1479.76	0	0	HCD (High Energy Collision Dissociation)	25	1	MS2		3.513	5.3069	53699	4.9625	-0.3445	F20	1	0.000750344	0.00207738	3.04153	3.09531e+06
		FALSE	High	CHIMERYS on Ardia Server (E4)	Unambiguous	[R].LLLTNPHAPGMcR.[V]	C12(Carbamidomethyl)	1	F1L313	F1L313	FALSE		0								0	3		0	1	1	493.923	1479.76	1479.76	0	0	HCD (High Energy Collision Dissociation)	25	0.61	MS2		3.658	5.0306	50970	4.5306	-0.5	F19	1	0.00107172	0.00516301	2.65036	1.16549e+06
		FALSE	High	CHIMERYS on Ardia Server (E4)	Unambiguous	[R].LLLTNPHAPGMcR.[V]	C12(Carbamidomethyl)	1	F1L313	F1L313	FALSE		0								0	3		0	1	1	493.923	1479.76	1479.76	0	0	HCD (High Energy Collision Dissociation)	25	0.72	MS2		3.513	5.0004	50666	4.5306	-0.4698	F19	1	0.000240616	0.000882771	4.31731	1.16549e+06
		FALSE	High	CHIMERYS on Ardia Server (E4)	Unambiguous	[R].LLLTNPHAPGMcR.[V]	C12(Carbamidomethyl)	1	F1L313	F1L313	FALSE		0								0	3		0	1	1	493.923	1479.76	1479.76	0	0	HCD (High Energy Collision Dissociation)	25	0.77	MS2		3.514	4.9638	50363	4.5306	-0.4332	F19	1	5.66123e-05	0	6.3621	1.16549e+06
		FALSE	High	CHIMERYS on Ardia Server (F4)	Unambiguous	[R].LLLTNPHAPGMcR.[V]	C12(Carbamidomethyl)	1	F1L313	F1L313	FALSE		0								0	3		0	1	1	493.923	1479.76	1479.76	0	0	HCD (High Energy Collision Dissociation)	25	1	MS2		3.514	5.277	53396	4.9625	-0.3145	F20	1	0.0066398	0.0678088	0.515796	3.09531e+06
		FALSE	High	CHIMERYS on Ardia Server (F4)	Unambiguous	[R].LLLTNPHAPGmcR.[V]	M11(Oxidation); C12(Carbamidomethyl)	1	F1L313	F1L313	FALSE	LLLTNPHAPGM[UNIMOD:35(1.0)]CR	1	M11(Oxidation):100.0					M(11): 100.0		0	3		0	1	1	499.255	1495.75	1495.75	0	0	HCD (High Energy Collision Dissociation)	25	0.25	MS2		3.514	3.6546	37022	3.4979	-0.1567	F20	1	0.00143614	0.00704703	2.02	223018
		FALSE	High	CHIMERYS on Ardia Server (F4)	Unambiguous	[R].LLLTNPHAPGmcR.[V]	M11(Oxidation); C12(Carbamidomethyl)	1	F1L313	F1L313	FALSE	LLLTNPHAPGM[UNIMOD:35(1.0)]CR	1	M11(Oxidation):100.0					M(11): 100.0		0	3		0	1	1	499.255	1495.75	1495.75	0	0	HCD (High Energy Collision Dissociation)	25	0.12	MS2		3.675	3.3855	34293	3.4979	0.1124	F20	1	0.00139553	0.00602707	2.08831	223018
		FALSE	High	CHIMERYS on Ardia Server (F4)	Unambiguous	[R].LLLTNPHAPGmcR.[V]	M11(Oxidation); C12(Carbamidomethyl)	1	F1L313	F1L313	FALSE	LLLTNPHAPGM[UNIMOD:35(1.0)]CR	1	M11(Oxidation):100.0					M(11): 100.0		0	2		0	1	1	748.379	1495.75	1495.75	0	0	HCD (High Energy Collision Dissociation)	25	1	MS2		3.514	3.4671	35120	3.4979	0.0308	F20	1	0.000242571	0.000879043	5.30237	7786.21
		FALSE	High	CHIMERYS on Ardia Server (F4)	Unambiguous	[R].LLLTNPHAPGmcR.[V]	M11(Oxidation); C12(Carbamidomethyl)	1	F1L313	F1L313	FALSE	LLLTNPHAPGM[UNIMOD:35(1.0)]CR	1	M11(Oxidation):100.0					M(11): 100.0		0	3		0	1	1	499.255	1495.75	1495.75	0	0	HCD (High Energy Collision Dissociation)	25	0.94	MS2		3.514	3.4454	34900	3.4979	0.0525	F20	1	7.54034e-05	0	12.4101	223018
		FALSE	High	CHIMERYS on Ardia Server (F4)	Unambiguous	[R].LLLTNPHAPGmcR.[V]	M11(Oxidation); C12(Carbamidomethyl)	1	F1L313	F1L313	FALSE	LLLTNPHAPGM[UNIMOD:35(1.0)]CR	1	M11(Oxidation):100.0					M(11): 100.0		0	3		0	1	1	499.255	1495.75	1495.75	0	0	HCD (High Energy Collision Dissociation)	25	1	MS2		3.514	3.5051	35506	3.4979	-0.0072	F20	1	7.54034e-05	0	6.99268	223018
		FALSE	High	CHIMERYS on Ardia Server (F4)	Unambiguous	[R].LLLTNPHAPGmcR.[V]	M11(Oxidation); C12(Carbamidomethyl)	1	F1L313	F1L313	FALSE	LLLTNPHAPGM[UNIMOD:35(1.0)]CR	1	M11(Oxidation):100.0					M(11): 100.0		0	2		0	1	1	748.379	1495.75	1495.75	0	0	HCD (High Energy Collision Dissociation)	25	1	MS2		3.514	3.5419	35878	3.4979	-0.044	F20	1	0.00326994	0.0285486	1.05345	7786.21
		FALSE	High	CHIMERYS on Ardia Server (F4)	Unambiguous	[R].LLLTNPHAPGmcR.[V]	M11(Oxidation); C12(Carbamidomethyl)	1	F1L313	F1L313	FALSE	LLLTNPHAPGM[UNIMOD:35(1.0)]CR	1	M11(Oxidation):100.0					M(11): 100.0		0	3		0	1	1	499.255	1495.75	1495.75	0	0	HCD (High Energy Collision Dissociation)	25	1	MS2		3.514	3.5652	36113	3.4979	-0.0672	F20	1	0.000505894	0.00151217	4.36765	223018
		FALSE	High	CHIMERYS on Ardia Server (F4)	Unambiguous	[R].LLLTNPHAPGmcR.[V]	M11(Oxidation); C12(Carbamidomethyl)	1	F1L313	F1L313	FALSE	LLLTNPHAPGM[UNIMOD:35(1.0)]CR	1	M11(Oxidation):100.0					M(11): 100.0		0	3		0	1	1	499.255	1495.75	1495.75	0	0	HCD (High Energy Collision Dissociation)	25	1	MS2		3.514	3.5949	36416	3.4979	-0.097	F20	1	0.000773868	0.00207738	3.03637	223018
		FALSE	High	CHIMERYS on Ardia Server (F4)	Unambiguous	[R].LLLTNPHAPGmcR.[V]	M11(Oxidation); C12(Carbamidomethyl)	1	F1L313	F1L313	FALSE	LLLTNPHAPGM[UNIMOD:35(1.0)]CR	1	M11(Oxidation):100.0					M(11): 100.0		0	3		0	1	1	499.255	1495.75	1495.75	0	0	HCD (High Energy Collision Dissociation)	25	1	MS2		3.513	3.6249	36719	3.4979	-0.127	F20	1	0.00222948	0.00824126	1.43384	223018
		FALSE	High	CHIMERYS on Ardia Server (F4)	Unambiguous	[R].LLLTNPHAPGmcR.[V]	M11(Oxidation); C12(Carbamidomethyl)	1	F1L313	F1L313	FALSE	LLLTNPHAPGM[UNIMOD:35(1.0)]CR	1	M11(Oxidation):100.0					M(11): 100.0		0	3		0	1	1	499.255	1495.75	1495.75	0	0	HCD (High Energy Collision Dissociation)	25	1	MS2		3.513	3.5351	35809	3.4979	-0.0371	F20	1	7.54034e-05	0	7.32031	223018
		FALSE	High	CHIMERYS on Ardia Server (G4)	Unambiguous	[R].LLLTNPHAPGmcR.[V]	M11(Oxidation); C12(Carbamidomethyl)	1	F1L313	F1L313	FALSE	LLLTNPHAPGM[UNIMOD:35(1.0)]CR	1	M11(Oxidation):100.0					M(11): 100.0		0	3		0	1	1	499.255	1495.75	1495.75	0	0	HCD (High Energy Collision Dissociation)	25	0.2	MS2		3.514	3.6183	36719	3.1983	-0.42	F21	1	0.00212432	0.0157622	1.55062	1.26993e+06
		FALSE	High	CHIMERYS on Ardia Server (G4)	Unambiguous	[R].LLLTNPHAPGmcR.[V]	M11(Oxidation); C12(Carbamidomethyl)	1	F1L313	F1L313	FALSE	LLLTNPHAPGM[UNIMOD:35(1.0)]CR	1	M11(Oxidation):100.0					M(11): 100.0		0	2		0	1	1	748.379	1495.75	1495.75	0	0	HCD (High Energy Collision Dissociation)	25	1	MS2		3.514	3.4313	34817	3.1983	-0.233	F21	1	8.45452e-05	0	14.7027	52357.8
		FALSE	High	CHIMERYS on Ardia Server (G4)	Unambiguous	[R].LLLTNPHAPGmcR.[V]	M11(Oxidation); C12(Carbamidomethyl)	1	F1L313	F1L313	FALSE	LLLTNPHAPGM[UNIMOD:35(1.0)]CR	1	M11(Oxidation):100.0					M(11): 100.0		0	3		0	1	1	499.255	1495.75	1495.75	0	0	HCD (High Energy Collision Dissociation)	25	1	MS2		3.513	3.4692	35203	3.1983	-0.2709	F21	1	8.45452e-05	0	11.7949	1.26993e+06
		FALSE	High	CHIMERYS on Ardia Server (G4)	Unambiguous	[R].LLLTNPHAPGmcR.[V]	M11(Oxidation); C12(Carbamidomethyl)	1	F1L313	F1L313	FALSE	LLLTNPHAPGM[UNIMOD:35(1.0)]CR	1	M11(Oxidation):100.0					M(11): 100.0		0	2		0	1	1	748.379	1495.75	1495.75	0	0	HCD (High Energy Collision Dissociation)	25	1	MS2		3.514	3.4014	34514	3.1983	-0.2031	F21	1	8.45452e-05	0	13.4458	52357.8
		FALSE	High	CHIMERYS on Ardia Server (G4)	Unambiguous	[R].LLLTNPHAPGmcR.[V]	M11(Oxidation); C12(Carbamidomethyl)	1	F1L313	F1L313	FALSE	LLLTNPHAPGM[UNIMOD:35(1.0)]CR	1	M11(Oxidation):100.0					M(11): 100.0		0	3		0	1	1	499.255	1495.75	1495.75	0	0	HCD (High Energy Collision Dissociation)	25	1	MS2		3.513	3.4093	34596	3.1983	-0.211	F21	1	8.45452e-05	0	9.63652	1.26993e+06
		FALSE	High	CHIMERYS on Ardia Server (G4)	Unambiguous	[R].LLLTNPHAPGmcR.[V]	M11(Oxidation); C12(Carbamidomethyl)	1	F1L313	F1L313	FALSE	LLLTNPHAPGM[UNIMOD:35(1.0)]CR	1	M11(Oxidation):100.0					M(11): 100.0		0	2		0	1	1	748.379	1495.75	1495.75	0	0	HCD (High Energy Collision Dissociation)	25	0.77	MS2		3.514	3.4161	34665	3.1983	-0.2178	F21	1	0.000222222	0.000350036	5.38451	52357.8
		FALSE	High	CHIMERYS on Ardia Server (G4)	Unambiguous	[R].LLLTNPHAPGmcR.[V]	M11(Oxidation); C12(Carbamidomethyl)	1	F1L313	F1L313	FALSE	LLLTNPHAPGM[UNIMOD:35(1.0)]CR	1	M11(Oxidation):100.0					M(11): 100.0		0	3		0	1	1	499.255	1495.75	1495.75	0	0	HCD (High Energy Collision Dissociation)	25	0.98	MS2		3.514	3.4395	34900	3.1983	-0.2412	F21	1	8.45452e-05	0	9.34328	1.26993e+06
		FALSE	High	CHIMERYS on Ardia Server (G4)	Unambiguous	[R].LLLTNPHAPGmcR.[V]	M11(Oxidation); C12(Carbamidomethyl)	1	F1L313	F1L313	FALSE	LLLTNPHAPGM[UNIMOD:35(1.0)]CR	1	M11(Oxidation):100.0					M(11): 100.0		0	2		0	1	1	748.379	1495.75	1495.75	0	0	HCD (High Energy Collision Dissociation)	25	0.65	MS2		3.514	3.446	34968	3.1983	-0.2477	F21	1	0.000202429	0.000288211	6.02324	52357.8
		FALSE	High	CHIMERYS on Ardia Server (G4)	Unambiguous	[R].LLLTNPHAPGmcR.[V]	M11(Oxidation); C12(Carbamidomethyl)	1	F1L313	F1L313	FALSE	LLLTNPHAPGM[UNIMOD:35(1.0)]CR	1	M11(Oxidation):100.0					M(11): 100.0		0	2		0	1	1	748.379	1495.75	1495.75	0	0	HCD (High Energy Collision Dissociation)	25	1	MS2		3.514	3.3714	34210	3.1983	-0.1731	F21	1	0.000180865	0.000288211	7.45166	52357.8
		FALSE	High	CHIMERYS on Ardia Server (G4)	Unambiguous	[R].LLLTNPHAPGmcR.[V]	M11(Oxidation); C12(Carbamidomethyl)	1	F1L313	F1L313	FALSE	LLLTNPHAPGM[UNIMOD:35(1.0)]CR	1	M11(Oxidation):100.0					M(11): 100.0		0	3		0	1	1	499.255	1495.75	1495.75	0	0	HCD (High Energy Collision Dissociation)	25	1	MS2		3.513	3.499	35506	3.1983	-0.3007	F21	1	8.45452e-05	0	10.3709	1.26993e+06
		FALSE	High	CHIMERYS on Ardia Server (F4)	Unambiguous	[R].LLLTNPHAPGmcR.[V]	M11(Oxidation); C12(Carbamidomethyl)	1	F1L313	F1L313	FALSE	LLLTNPHAPGM[UNIMOD:35(1.0)]CR	1	M11(Oxidation):100.0					M(11): 100.0		0	3		0	1	1	499.255	1495.75	1495.75	0	0	HCD (High Energy Collision Dissociation)	25	1	MS2		3.542	3.4754	35203	3.4979	0.0226	F20	1	7.54034e-05	0	10.3808	223018
		FALSE	High	CHIMERYS on Ardia Server (G4)	Unambiguous	[R].LLLTNPHAPGmcR.[V]	M11(Oxidation); C12(Carbamidomethyl)	1	F1L313	F1L313	FALSE	LLLTNPHAPGM[UNIMOD:35(1.0)]CR	1	M11(Oxidation):100.0					M(11): 100.0		0	3		0	1	1	499.255	1495.75	1495.75	0	0	HCD (High Energy Collision Dissociation)	25	1	MS2		3.514	3.5289	35809	3.1983	-0.3306	F21	1	0.000202429	0.000288211	5.67505	1.26993e+06
		FALSE	High	CHIMERYS on Ardia Server (G4)	Unambiguous	[R].LLLTNPHAPGmcR.[V]	M11(Oxidation); C12(Carbamidomethyl)	1	F1L313	F1L313	FALSE	LLLTNPHAPGM[UNIMOD:35(1.0)]CR	1	M11(Oxidation):100.0					M(11): 100.0		0	3		0	1	1	499.255	1495.75	1495.75	0	0	HCD (High Energy Collision Dissociation)	25	0.7	MS2		3.514	3.3497	33990	3.1983	-0.1514	F21	1	8.45452e-05	0	9.59901	1.26993e+06
		FALSE	High	CHIMERYS on Ardia Server (G4)	Unambiguous	[R].LLLTNPHAPGmcR.[V]	M11(Oxidation); C12(Carbamidomethyl)	1	F1L313	F1L313	FALSE	LLLTNPHAPGM[UNIMOD:35(1.0)]CR	1	M11(Oxidation):100.0					M(11): 100.0		0	3		0	1	1	499.255	1495.75	1495.75	0	0	HCD (High Energy Collision Dissociation)	25	1	MS2		3.514	3.3796	34293	3.1983	-0.1813	F21	1	0.000149589	0.000288211	8.05304	1.26993e+06
		FALSE	High	CHIMERYS on Ardia Server (G4)	Unambiguous	[R].LLLTNPHAPGmcR.[V]	M11(Oxidation); C12(Carbamidomethyl)	1	F1L313	F1L313	FALSE	LLLTNPHAPGM[UNIMOD:35(1.0)]CR	1	M11(Oxidation):100.0					M(11): 100.0		0	2		0	1	1	748.379	1495.75	1495.75	0	0	HCD (High Energy Collision Dissociation)	25	1	MS2		3.514	3.3864	34362	3.1983	-0.1882	F21	1	0.000180865	0.000288211	6.69898	52357.8
		FALSE	High	CHIMERYS on Ardia Server (G4)	Unambiguous	[R].LLLTNPHAPGmcR.[V]	M11(Oxidation); C12(Carbamidomethyl)	1	F1L313	F1L313	FALSE	LLLTNPHAPGM[UNIMOD:35(1.0)]CR	1	M11(Oxidation):100.0					M(11): 100.0		0	2		0	1	1	748.379	1495.75	1495.75	0	0	HCD (High Energy Collision Dissociation)	25	1	MS2		3.514	3.476	35272	3.1983	-0.2777	F21	1	0.000855641	0.00362329	3.05909	52357.8
		FALSE	High	CHIMERYS on Ardia Server (G4)	Unambiguous	[R].LLLTNPHAPGmcR.[V]	M11(Oxidation); C12(Carbamidomethyl)	1	F1L313	F1L313	FALSE	LLLTNPHAPGM[UNIMOD:35(1.0)]CR	1	M11(Oxidation):100.0					M(11): 100.0		0	2		0	1	1	748.379	1495.75	1495.75	0	0	HCD (High Energy Collision Dissociation)	25	1	MS2		3.514	3.4908	35423	3.1983	-0.2925	F21	1	0.00207556	0.0157622	1.59914	52357.8
		FALSE	High	CHIMERYS on Ardia Server (H4)	Unambiguous	[R].LLLTNPHAPGmcR.[V]	M11(Oxidation); C12(Carbamidomethyl)	1	F1L313	F1L313	FALSE	LLLTNPHAPGM[UNIMOD:35(1.0)]CR	1	M11(Oxidation):100.0					M(11): 100.0		0	3		0	1	1	499.255	1495.75	1495.75	0	0	HCD (High Energy Collision Dissociation)	25	1	MS2		3.513	3.627	36719	3.4298	-0.1971	F22	1	0.000883986	0.00561539	2.53498	151126
		FALSE	High	CHIMERYS on Ardia Server (H4)	Unambiguous	[R].LLLTNPHAPGmcR.[V]	M11(Oxidation); C12(Carbamidomethyl)	1	F1L313	F1L313	FALSE	LLLTNPHAPGM[UNIMOD:35(1.0)]CR	1	M11(Oxidation):100.0					M(11): 100.0		0	3		0	1	1	499.255	1495.75	1495.75	0	0	HCD (High Energy Collision Dissociation)	25	1	MS2		3.513	3.5972	36416	3.4298	-0.1673	F22	1	0.000301386	0.000566912	4.74666	151126
		FALSE	High	CHIMERYS on Ardia Server (F4)	Unambiguous	[R].LLLTNPHAPGmcR.[V]	M11(Oxidation); C12(Carbamidomethyl)	1	F1L313	F1L313	FALSE	LLLTNPHAPGM[UNIMOD:35(1.0)]CR	1	M11(Oxidation):100.0					M(11): 100.0		0	3		0	1	1	499.255	1495.75	1495.75	0	0	HCD (High Energy Collision Dissociation)	25	0.71	MS2		3.514	3.4157	34597	3.4979	0.0822	F20	1	0.000486855	0.00151217	4.65141	223018
		FALSE	High	CHIMERYS on Ardia Server (H4)	Unambiguous	[R].LLLTNPHAPGmcR.[V]	M11(Oxidation); C12(Carbamidomethyl)	1	F1L313	F1L313	FALSE	LLLTNPHAPGM[UNIMOD:35(1.0)]CR	1	M11(Oxidation):100.0					M(11): 100.0		0	2		0	1	1	748.379	1495.75	1495.75	0	0	HCD (High Energy Collision Dissociation)	25	1	MS2		3.513	3.439	34817	3.4298	-0.0092	F22	1	0.00199852	0.0127457	1.77425	4289.03
		FALSE	High	CHIMERYS on Ardia Server (H4)	Unambiguous	[R].LLLTNPHAPGmcR.[V]	M11(Oxidation); C12(Carbamidomethyl)	1	F1L313	F1L313	FALSE	LLLTNPHAPGM[UNIMOD:35(1.0)]CR	1	M11(Oxidation):100.0					M(11): 100.0		0	3		0	1	1	499.255	1495.75	1495.75	0	0	HCD (High Energy Collision Dissociation)	25	1	MS2		3.514	3.5071	35506	3.4298	-0.0772	F22	1	0.000156372	0.000440526	7.19916	151126
		FALSE	High	CHIMERYS on Ardia Server (H4)	Unambiguous	[R].LLLTNPHAPGmcR.[V]	M11(Oxidation); C12(Carbamidomethyl)	1	F1L313	F1L313	FALSE	LLLTNPHAPGM[UNIMOD:35(1.0)]CR	1	M11(Oxidation):100.0					M(11): 100.0		0	2		0	1	1	748.379	1495.75	1495.75	0	0	HCD (High Energy Collision Dissociation)	25	1	MS2		3.514	3.484	35272	3.4298	-0.0541	F22	1	0.00908231	0.0829722	0.313716	4289.03
		FALSE	High	CHIMERYS on Ardia Server (H4)	Unambiguous	[R].LLLTNPHAPGmcR.[V]	M11(Oxidation); C12(Carbamidomethyl)	1	F1L313	F1L313	FALSE	LLLTNPHAPGM[UNIMOD:35(1.0)]CR	1	M11(Oxidation):100.0					M(11): 100.0		0	3		0	1	1	499.255	1495.75	1495.75	0	0	HCD (High Energy Collision Dissociation)	25	1	MS2		3.513	3.4771	35203	3.4298	-0.0472	F22	1	8.29394e-05	5.28924e-12	10.5999	151126
		FALSE	High	CHIMERYS on Ardia Server (H4)	Unambiguous	[R].LLLTNPHAPGmcR.[V]	M11(Oxidation); C12(Carbamidomethyl)	1	F1L313	F1L313	FALSE	LLLTNPHAPGM[UNIMOD:35(1.0)]CR	1	M11(Oxidation):100.0					M(11): 100.0		0	2		0	1	1	748.379	1495.75	1495.75	0	0	HCD (High Energy Collision Dissociation)	25	1	MS2		3.514	3.4688	35120	3.4298	-0.039	F22	1	0.00808095	0.0712037	0.392232	4289.03
		FALSE	High	CHIMERYS on Ardia Server (H4)	Unambiguous	[R].LLLTNPHAPGmcR.[V]	M11(Oxidation); C12(Carbamidomethyl)	1	F1L313	F1L313	FALSE	LLLTNPHAPGM[UNIMOD:35(1.0)]CR	1	M11(Oxidation):100.0					M(11): 100.0		0	3		0	1	1	499.255	1495.75	1495.75	0	0	HCD (High Energy Collision Dissociation)	25	0.9	MS2		3.514	3.4473	34900	3.4298	-0.0175	F22	1	0.000204527	0.000440526	6.32797	151126
		FALSE	High	CHIMERYS on Ardia Server (H4)	Unambiguous	[R].LLLTNPHAPGmcR.[V]	M11(Oxidation); C12(Carbamidomethyl)	1	F1L313	F1L313	FALSE	LLLTNPHAPGM[UNIMOD:35(1.0)]CR	1	M11(Oxidation):100.0					M(11): 100.0		0	3		0	1	1	499.255	1495.75	1495.75	0	0	HCD (High Energy Collision Dissociation)	25	0.62	MS2		3.514	3.4174	34597	3.4298	0.0124	F22	1	0.000204527	0.000440526	6.55902	151126
		FALSE	High	CHIMERYS on Ardia Server (H4)	Unambiguous	[R].LLLTNPHAPGmcR.[V]	M11(Oxidation); C12(Carbamidomethyl)	1	F1L313	F1L313	FALSE	LLLTNPHAPGM[UNIMOD:35(1.0)]CR	1	M11(Oxidation):100.0					M(11): 100.0		0	3		0	1	1	499.255	1495.75	1495.75	0	0	HCD (High Energy Collision Dissociation)	25	0.07	MS2		3.514	3.3873	34293	3.4298	0.0425	F22	1	0.0029808	0.0167099	1.37881	151126
		FALSE	High	CHIMERYS on Ardia Server (G4)	Unambiguous	[R].LLLTNPHAPGmcR.[V]	M11(Oxidation); C12(Carbamidomethyl)	1	F1L313	F1L313	FALSE	LLLTNPHAPGM[UNIMOD:35(1.0)]CR	1	M11(Oxidation):100.0					M(11): 100.0		0	2		0	1	1	748.379	1495.75	1495.75	0	0	HCD (High Energy Collision Dissociation)	25	1	MS2		3.514	3.4611	35120	3.1983	-0.2628	F21	1	0.000585763	0.00154967	3.72221	52357.8
		FALSE	High	CHIMERYS on Ardia Server (F4)	Unambiguous	[R].LLLTNPHAPGmcR.[V]	M11(Oxidation); C12(Carbamidomethyl)	1	F1L313	F1L313	FALSE	LLLTNPHAPGM[UNIMOD:35(1.0)]CR	1	M11(Oxidation):100.0					M(11): 100.0		0	3		0	1	1	499.255	1495.75	1495.75	0	0	HCD (High Energy Collision Dissociation)	25	1	MS2		3.514	4.851	49151	3.4979	-1.353	F20	1	0.00146738	0.00779534	1.96751	223018
		FALSE	High	CHIMERYS on Ardia Server (G4)	Unambiguous	[R].LLLTNPHAPGmcR.[V]	M11(Oxidation); C12(Carbamidomethyl)	1	F1L313	F1L313	FALSE	LLLTNPHAPGM[UNIMOD:35(1.0)]CR	1	M11(Oxidation):100.0					M(11): 100.0		0	3		0	1	1	499.255	1495.75	1495.75	0	0	HCD (High Energy Collision Dissociation)	25	1	MS2		3.513	3.5589	36113	3.1983	-0.3606	F21	1	0.000837313	0.00362329	3.10635	1.26993e+06
		FALSE	High	CHIMERYS on Ardia Server (G4)	Unambiguous	[R].LLLTNPHAPGmcR.[V]	M11(Oxidation); C12(Carbamidomethyl)	1	F1L313	F1L313	FALSE	LLLTNPHAPGM[UNIMOD:35(1.0)]CR	1	M11(Oxidation):100.0					M(11): 100.0		0	3		0	1	1	499.255	1495.75	1495.75	0	0	HCD (High Energy Collision Dissociation)	25	0.08	MS2		3.513	3.3202	33687	3.1983	-0.1219	F21	1	0.00033477	0.00153737	4.69465	1.26993e+06
		FALSE	High	CHIMERYS on Ardia Server (H4)	Unambiguous	[R].LLLTNPHAPGmcR.[V]	M11(Oxidation); C12(Carbamidomethyl)	1	F1L313	F1L313	FALSE	LLLTNPHAPGM[UNIMOD:35(1.0)]CR	1	M11(Oxidation):100.0					M(11): 100.0		0	3		0	1	1	499.255	1495.75	1495.75	0	0	HCD (High Energy Collision Dissociation)	25	1	MS2		3.514	3.5672	36113	3.4298	-0.1374	F22	1	8.29394e-05	3.44818e-05	7.4081	151126
		FALSE	High	CHIMERYS on Ardia Server (H4)	Unambiguous	[R].LLLTNPHAPGmcR.[V]	M11(Oxidation); C12(Carbamidomethyl)	1	F1L313	F1L313	FALSE	LLLTNPHAPGM[UNIMOD:35(1.0)]CR	1	M11(Oxidation):100.0					M(11): 100.0		0	3		0	1	1	499.255	1495.75	1495.75	0	0	HCD (High Energy Collision Dissociation)	25	1	MS2		3.618	3.537	35809	3.4298	-0.1072	F22	1	0.000241124	0.000440526	5.93981	151126
	FALSE	High	[R].GELYPCVWNR.[C]	1	211	F1L313	F1L313 [384-393]		0	1293.6	1.82892e+07	8.23571e+06	1.38696e+06	2.48127e+06	7.78543e+06	5.02466e+06	1.66055e+07	9.45301e+06	6.00458e+06	4.86357e+06												High	High	High	High	High	High	High	High	High	High	0.000234412	0.000124913	0.000225955
		Checked	Confidence	Identifying Node	PSM Ambiguity	Annotated Sequence	Modifications	# Proteins	Master Protein Accessions	Protein Accessions	I/L Ambiguity	CHIMERYS: PTM Localization Sequence	CHIMERYS: PTM Localization Score	CHIMERYS: Best Site Probabilities	CHIMERYS: Oxidation Site Probabilities	CHIMERYS: Phospho Site Probabilities	CHIMERYS: Label:13C(6)15N(2) Site Probabilities	CHIMERYS: Label:13C(6)15N(4) Site Probabilities	CHIMERYS: Oxidation Site Probabilities	CHIMERYS: Phospho Site Probabilities	# Missed Cleavages	Charge	DeltaScore	DeltaCn	Rank	Search Engine Rank	m/z [Da]	MH+ [Da]	Theo. MH+ [Da]	DeltaM [ppm]	Deltam/z [Da]	Activation Type	NCE [%]	Normalized CHIMERYS Coefficient	MS Order	Isolation Interference [%]	Ion Inject Time [ms]	RT [min]	First Scan	Predicted RT [min]	DeltaRT	File ID	# Protein Groups	q-Value	PEP	SVM Score	Quan Value
		FALSE	High	CHIMERYS on Ardia Server (G4)	Unambiguous	[R].GELYPcVWNR.[C]	C6(Carbamidomethyl)	1	F1L313	F1L313	FALSE		0								0	2		0	1	1	647.306	1293.6	1293.6	0	0	HCD (High Energy Collision Dissociation)	25	0.5	MS2		3.514	8.0444	81638	7.9256	-0.1187	F21	1	0.000609541	0.00154967	3.53379	16584183
		FALSE	High	CHIMERYS on Ardia Server (G4)	Unambiguous	[R].GELYPcVWNR.[C]	C6(Carbamidomethyl)	1	F1L313	F1L313	FALSE		0								0	2		0	1	1	647.306	1293.6	1293.6	0	0	HCD (High Energy Collision Dissociation)	25	0.28	MS2		3.514	8.4474	85735	7.9256	-0.5218	F21	1	0.00139815	0.00643093	1.99775	16584183
		FALSE	High	CHIMERYS on Ardia Server (G4)	Unambiguous	[R].GELYPcVWNR.[C]	C6(Carbamidomethyl)	1	F1L313	F1L313	FALSE		0								0	2		0	1	1	647.306	1293.6	1293.6	0	0	HCD (High Energy Collision Dissociation)	25	0.26	MS2		3.514	8.4176	85432	7.9256	-0.492	F21	1	0.00101543	0.00362329	2.67906	16584183
		FALSE	High	CHIMERYS on Ardia Server (G4)	Unambiguous	[R].GELYPcVWNR.[C]	C6(Carbamidomethyl)	1	F1L313	F1L313	FALSE		0								0	2		0	1	1	647.306	1293.6	1293.6	0	0	HCD (High Energy Collision Dissociation)	25	0.14	MS2		3.514	8.3581	84826	7.9256	-0.4325	F21	1	0.00101543	0.00362329	2.67562	16584183
		FALSE	High	CHIMERYS on Ardia Server (G4)	Unambiguous	[R].GELYPcVWNR.[C]	C6(Carbamidomethyl)	1	F1L313	F1L313	FALSE		0								0	2		0	1	1	647.306	1293.6	1293.6	0	0	HCD (High Energy Collision Dissociation)	25	0.2	MS2		3.514	8.5073	86342	7.9256	-0.5817	F21	1	0.00490116	0.0375155	0.886007	16584183
		FALSE	High	CHIMERYS on Ardia Server (G4)	Unambiguous	[R].GELYPcVWNR.[C]	C6(Carbamidomethyl)	1	F1L313	F1L313	FALSE		0								0	2		0	1	1	647.306	1293.6	1293.6	0	0	HCD (High Energy Collision Dissociation)	25	0.2	MS2		3.514	8.3283	84523	7.9256	-0.4026	F21	1	0.000970018	0.00362329	2.85206	16584183
		FALSE	High	CHIMERYS on Ardia Server (G4)	Unambiguous	[R].GELYPcVWNR.[C]	C6(Carbamidomethyl)	1	F1L313	F1L313	FALSE		0								0	2		0	1	1	647.306	1293.6	1293.6	0	0	HCD (High Energy Collision Dissociation)	25	1	MS2		3.514	8.2684	83916	7.9256	-0.3427	F21	1	0.000585763	0.00154967	3.66029	16584183
		FALSE	High	CHIMERYS on Ardia Server (G4)	Unambiguous	[R].GELYPcVWNR.[C]	C6(Carbamidomethyl)	1	F1L313	F1L313	FALSE		0								0	2		0	1	1	647.306	1293.6	1293.6	0	0	HCD (High Energy Collision Dissociation)	25	1	MS2		3.514	8.2387	83613	7.9256	-0.3131	F21	1	8.45452e-05	0	10.0912	16584183
		FALSE	High	CHIMERYS on Ardia Server (G4)	Unambiguous	[R].GELYPcVWNR.[C]	C6(Carbamidomethyl)	1	F1L313	F1L313	FALSE		0								0	2		0	1	1	647.306	1293.6	1293.6	0	0	HCD (High Energy Collision Dissociation)	25	1	MS2		3.514	8.2088	83310	7.9256	-0.2832	F21	1	0.000180865	0.000288211	7.60874	16584183
		FALSE	High	CHIMERYS on Ardia Server (G4)	Unambiguous	[R].GELYPcVWNR.[C]	C6(Carbamidomethyl)	1	F1L313	F1L313	FALSE		0								0	2		0	1	1	647.306	1293.6	1293.6	0	0	HCD (High Energy Collision Dissociation)	25	1	MS2		3.513	8.1786	83006	7.9256	-0.253	F21	1	0.000180865	0.000288211	6.60718	16584183
		FALSE	High	CHIMERYS on Ardia Server (G4)	Unambiguous	[R].GELYPcVWNR.[C]	C6(Carbamidomethyl)	1	F1L313	F1L313	FALSE		0								0	2		0	1	1	647.306	1293.6	1293.6	0	0	HCD (High Energy Collision Dissociation)	25	1	MS2		3.514	8.149	82703	7.9256	-0.2234	F21	1	0.000180865	0.000288211	7.55678	16584183
		FALSE	High	CHIMERYS on Ardia Server (G4)	Unambiguous	[R].GELYPcVWNR.[C]	C6(Carbamidomethyl)	1	F1L313	F1L313	FALSE		0								0	2		0	1	1	647.306	1293.6	1293.6	0	0	HCD (High Energy Collision Dissociation)	25	1	MS2		3.514	8.1192	82400	7.9256	-0.1936	F21	1	8.45452e-05	0	9.79686	16584183
		FALSE	High	CHIMERYS on Ardia Server (G4)	Unambiguous	[R].GELYPcVWNR.[C]	C6(Carbamidomethyl)	1	F1L313	F1L313	FALSE		0								0	2		0	1	1	647.306	1293.6	1293.6	0	0	HCD (High Energy Collision Dissociation)	25	0.57	MS2		3.514	8.2983	84219	7.9256	-0.3726	F21	1	0.000855641	0.00362329	3.01385	16584183
		FALSE	High	CHIMERYS on Ardia Server (G4)	Unambiguous	[R].GELYPcVWNR.[C]	C6(Carbamidomethyl)	1	F1L313	F1L313	FALSE		0								0	2		0	1	1	647.306	1293.6	1293.6	0	0	HCD (High Energy Collision Dissociation)	25	1	MS2		3.514	8.0896	82097	7.9256	-0.1639	F21	1	8.45452e-05	0	9.32525	16584183
		FALSE	High	CHIMERYS on Ardia Server (H4)	Unambiguous	[R].GELYPcVWNR.[C]	C6(Carbamidomethyl)	1	F1L313	F1L313	FALSE		0								0	2		0	1	1	647.306	1293.6	1293.6	0	0	HCD (High Energy Collision Dissociation)	25	1	MS2		2.846	7.992	80884	7.9403	-0.0518	F22	1	8.29394e-05	5.28924e-12	7.52338	5.24703e+06
		FALSE	High	CHIMERYS on Ardia Server (H4)	Unambiguous	[R].GELYPcVWNR.[C]	C6(Carbamidomethyl)	1	F1L313	F1L313	FALSE		0								0	2		0	1	1	647.306	1293.6	1293.6	0	0	HCD (High Energy Collision Dissociation)	25	1	MS2		3.514	7.9622	80581	7.9403	-0.022	F22	1	8.29394e-05	5.28924e-12	7.88326	5.24703e+06
		FALSE	High	CHIMERYS on Ardia Server (H4)	Unambiguous	[R].GELYPcVWNR.[C]	C6(Carbamidomethyl)	1	F1L313	F1L313	FALSE		0								0	2		0	1	1	647.306	1293.6	1293.6	0	0	HCD (High Energy Collision Dissociation)	25	1	MS2		3.513	7.9323	80278	7.9403	0.008	F22	1	0.000204527	0.000440526	6.43499	5.24703e+06
		FALSE	High	CHIMERYS on Ardia Server (H4)	Unambiguous	[R].GELYPcVWNR.[C]	C6(Carbamidomethyl)	1	F1L313	F1L313	FALSE		0								0	2		0	1	1	647.306	1293.6	1293.6	0	0	HCD (High Energy Collision Dissociation)	25	1	MS2		3.513	7.9022	79974	7.9403	0.0381	F22	1	8.29394e-05	5.28924e-12	9.25964	5.24703e+06
		FALSE	High	CHIMERYS on Ardia Server (H4)	Unambiguous	[R].GELYPcVWNR.[C]	C6(Carbamidomethyl)	1	F1L313	F1L313	FALSE		0								0	2		0	1	1	647.306	1293.6	1293.6	0	0	HCD (High Energy Collision Dissociation)	25	1	MS2		3.514	7.8723	79671	7.9403	0.068	F22	1	0.00136982	0.00756187	2.22562	5.24703e+06
		FALSE	High	CHIMERYS on Ardia Server (G4)	Unambiguous	[R].GELYPcVWNR.[C]	C6(Carbamidomethyl)	1	F1L313	F1L313	FALSE		0								0	2		0	1	1	647.306	1293.6	1293.6	0	0	HCD (High Energy Collision Dissociation)	25	0.09	MS2		3.514	8.7164	88465	7.9256	-0.7908	F21	1	0.00755035	0.0688405	0.516131	16584183
		FALSE	High	CHIMERYS on Ardia Server (G4)	Unambiguous	[R].GELYPcVWNR.[C]	C6(Carbamidomethyl)	1	F1L313	F1L313	FALSE		0								0	2		0	1	1	647.306	1293.6	1293.6	0	0	HCD (High Energy Collision Dissociation)	25	0.9	MS2		3.513	8.6563	87858	7.9256	-0.7306	F21	1	0.00844598	0.0695755	0.423468	16584183
		FALSE	High	CHIMERYS on Ardia Server (G4)	Unambiguous	[R].GELYPcVWNR.[C]	C6(Carbamidomethyl)	1	F1L313	F1L313	FALSE		0								0	2		0	1	1	647.306	1293.6	1293.6	0	0	HCD (High Energy Collision Dissociation)	25	0.38	MS2		3.514	8.5369	86645	7.9256	-0.6113	F21	1	0.00346088	0.0236915	1.14635	16584183
		FALSE	High	CHIMERYS on Ardia Server (G4)	Unambiguous	[R].GELYPcVWNR.[C]	C6(Carbamidomethyl)	1	F1L313	F1L313	FALSE		0								0	2		0	1	1	647.306	1293.6	1293.6	0	0	HCD (High Energy Collision Dissociation)	25	1	MS2		3.513	8.0598	81794	7.9256	-0.1342	F21	1	8.45452e-05	5.47497e-11	8.58532	16584183
		FALSE	High	CHIMERYS on Ardia Server (G4)	Unambiguous	[R].GELYPcVWNR.[C]	C6(Carbamidomethyl)	1	F1L313	F1L313	FALSE		0								0	2		0	1	1	647.306	1293.6	1293.6	0	0	HCD (High Energy Collision Dissociation)	25	1	MS2		2.171	8.0299	81490	7.9256	-0.1043	F21	1	0.000149589	0.000288211	7.9582	16584183
		FALSE	High	CHIMERYS on Ardia Server (F4)	Unambiguous	[R].GELYPcVWNR.[C]	C6(Carbamidomethyl)	1	F1L313	F1L313	FALSE		0								0	2		0	1	1	647.306	1293.6	1293.6	0	0	HCD (High Energy Collision Dissociation)	25	1	MS2		3.598	8.1361	82400	8.2093	0.0732	F20	1	7.54034e-05	0	9.18255	2649841
		FALSE	High	CHIMERYS on Ardia Server (F4)	Unambiguous	[R].GELYPcVWNR.[C]	C6(Carbamidomethyl)	1	F1L313	F1L313	FALSE		0								0	2		0	1	1	647.306	1293.6	1293.6	0	0	HCD (High Energy Collision Dissociation)	25	1	MS2		3.513	8.2855	83916	8.2093	-0.0762	F20	1	0.000829024	0.00391567	2.77849	2649841
		FALSE	High	CHIMERYS on Ardia Server (F4)	Unambiguous	[R].GELYPcVWNR.[C]	C6(Carbamidomethyl)	1	F1L313	F1L313	FALSE		0								0	2		0	1	1	647.306	1293.6	1293.6	0	0	HCD (High Energy Collision Dissociation)	25	1	MS2		3.514	8.2558	83613	8.2093	-0.0465	F20	1	7.54034e-05	0	7.66198	2649841
		FALSE	High	CHIMERYS on Ardia Server (F4)	Unambiguous	[R].GELYPcVWNR.[C]	C6(Carbamidomethyl)	1	F1L313	F1L313	FALSE		0								0	2		0	1	1	647.306	1293.6	1293.6	0	0	HCD (High Energy Collision Dissociation)	25	1	MS2		3.514	8.2259	83310	8.2093	-0.0166	F20	1	0.000242571	0.000879043	5.55279	2649841
		FALSE	High	CHIMERYS on Ardia Server (F4)	Unambiguous	[R].GELYPcVWNR.[C]	C6(Carbamidomethyl)	1	F1L313	F1L313	FALSE		0								0	2		0	1	1	647.306	1293.6	1293.6	0	0	HCD (High Energy Collision Dissociation)	25	1	MS2		3.513	8.196	83007	8.2093	0.0133	F20	1	7.54034e-05	0	7.79858	2649841
		FALSE	High	CHIMERYS on Ardia Server (F4)	Unambiguous	[R].GELYPcVWNR.[C]	C6(Carbamidomethyl)	1	F1L313	F1L313	FALSE		0								0	2		0	1	1	647.306	1293.6	1293.6	0	0	HCD (High Energy Collision Dissociation)	25	1	MS2		3.514	8.166	82703	8.2093	0.0433	F20	1	7.54034e-05	0	9.25687	2649841
		FALSE	High	CHIMERYS on Ardia Server (F4)	Unambiguous	[R].GELYPcVWNR.[C]	C6(Carbamidomethyl)	1	F1L313	F1L313	FALSE		0								0	2		0	1	1	647.306	1293.6	1293.6	0	0	HCD (High Energy Collision Dissociation)	25	0.54	MS2		3.514	8.3154	84219	8.2093	-0.1061	F20	1	0.000629921	0.00151217	3.8273	2649841
		FALSE	High	CHIMERYS on Ardia Server (F4)	Unambiguous	[R].GELYPcVWNR.[C]	C6(Carbamidomethyl)	1	F1L313	F1L313	FALSE		0								0	2		0	1	1	647.306	1293.6	1293.6	0	0	HCD (High Energy Collision Dissociation)	25	0.13	MS2		3.513	8.3455	84523	8.2093	-0.1362	F20	1	0.00141428	0.00673457	2.03576	2649841
		FALSE	High	CHIMERYS on Ardia Server (F4)	Unambiguous	[R].GELYPcVWNR.[C]	C6(Carbamidomethyl)	1	F1L313	F1L313	FALSE		0								0	2		0	1	1	647.306	1293.6	1293.6	0	0	HCD (High Energy Collision Dissociation)	25	0.1	MS2		3.514	8.405	85129	8.2093	-0.1957	F20	1	0.00570734	0.044985	0.629697	2649841
		FALSE	High	CHIMERYS on Ardia Server (F4)	Unambiguous	[R].GELYPcVWNR.[C]	C6(Carbamidomethyl)	1	F1L313	F1L313	FALSE		0								0	2		0	1	1	647.306	1293.6	1293.6	0	0	HCD (High Energy Collision Dissociation)	25	1	MS2		3.514	8.0464	81490	8.2093	0.1628	F20	1	7.54034e-05	0	8.53935	2649841
		FALSE	High	CHIMERYS on Ardia Server (F4)	Unambiguous	[R].GELYPcVWNR.[C]	C6(Carbamidomethyl)	1	F1L313	F1L313	FALSE		0								0	2		0	1	1	647.306	1293.6	1293.6	0	0	HCD (High Energy Collision Dissociation)	25	0.33	MS2		3.513	8.0313	81335	8.2093	0.1779	F20	1	0.000991458	0.00488129	2.58385	2649841
		FALSE	High	CHIMERYS on Ardia Server (F4)	Unambiguous	[R].GELYPcVWNR.[C]	C6(Carbamidomethyl)	1	F1L313	F1L313	FALSE		0								0	2		0	1	1	647.306	1293.6	1293.6	0	0	HCD (High Energy Collision Dissociation)	25	1	MS2		3.514	8.0166	81187	8.2093	0.1927	F20	1	7.54034e-05	0	8.18479	2649841
		FALSE	High	CHIMERYS on Ardia Server (F4)	Unambiguous	[R].GELYPcVWNR.[C]	C6(Carbamidomethyl)	1	F1L313	F1L313	FALSE		0								0	2		0	1	1	647.306	1293.6	1293.6	0	0	HCD (High Energy Collision Dissociation)	25	1	MS2		3.514	7.9868	80884	8.2093	0.2225	F20	1	7.54034e-05	0	8.09337	2649841
		FALSE	High	CHIMERYS on Ardia Server (F4)	Unambiguous	[R].GELYPcVWNR.[C]	C6(Carbamidomethyl)	1	F1L313	F1L313	FALSE		0								0	2		0	1	1	647.306	1293.6	1293.6	0	0	HCD (High Energy Collision Dissociation)	25	1	MS2		3.514	8.0765	81794	8.2093	0.1328	F20	1	7.54034e-05	0	7.76999	2649841
		FALSE	High	CHIMERYS on Ardia Server (G4)	Unambiguous	[R].GELYPcVWNR.[C]	C6(Carbamidomethyl)	1	F1L313	F1L313	FALSE		0								0	2		0	1	1	647.306	1293.6	1293.6	0	0	HCD (High Energy Collision Dissociation)	25	1	MS2		1.31	8.0001	81187	7.9256	-0.0745	F21	1	0.000180865	0.000288211	7.42215	16584183
		FALSE	High	CHIMERYS on Ardia Server (F4)	Unambiguous	[R].GELYPcVWNR.[C]	C6(Carbamidomethyl)	1	F1L313	F1L313	FALSE		0								0	2		0	1	1	647.306	1293.6	1293.6	0	0	HCD (High Energy Collision Dissociation)	25	1	MS2		3.514	8.5248	86342	8.2093	-0.3156	F20	1	0.00822402	0.0815347	0.389853	2649841
		FALSE	High	CHIMERYS on Ardia Server (G4)	Unambiguous	[R].GELYPcVWNR.[C]	C6(Carbamidomethyl)	1	F1L313	F1L313	FALSE		0								0	2		0	1	1	647.306	1293.6	1293.6	0	0	HCD (High Energy Collision Dissociation)	25	0.77	MS2		3.513	8.0148	81335	7.9256	-0.0892	F21	1	0.000222222	0.000350036	5.09619	16584183
		FALSE	High	CHIMERYS on Ardia Server (G4)	Unambiguous	[R].GELYPcVWNR.[C]	C6(Carbamidomethyl)	1	F1L313	F1L313	FALSE		0								0	2		0	1	1	647.306	1293.6	1293.6	0	0	HCD (High Energy Collision Dissociation)	25	0.41	MS2		3.514	7.9252	80425	7.9256	0.0005	F21	1	0.000222222	0.000350036	5.3887	16584183
		FALSE	High	CHIMERYS on Ardia Server (G4)	Unambiguous	[R].GELYPcVWNR.[C]	C6(Carbamidomethyl)	1	F1L313	F1L313	FALSE		0								0	3		0	1	1	431.873	1293.6	1293.6	0	0	HCD (High Energy Collision Dissociation)	25	1	MS2		3.513	7.9952	81134	7.9256	-0.0695	F21	1	0.000363504	0.00153737	4.55245	21271.5
		FALSE	High	CHIMERYS on Ardia Server (G4)	Unambiguous	[R].GELYPcVWNR.[C]	C6(Carbamidomethyl)	1	F1L313	F1L313	FALSE		0								0	2		0	1	1	647.306	1293.6	1293.6	0	0	HCD (High Energy Collision Dissociation)	25	0.64	MS2		3.514	7.9847	81031	7.9256	-0.059	F21	1	0.000202429	0.000288211	6.26638	16584183
		FALSE	High	CHIMERYS on Ardia Server (G4)	Unambiguous	[R].GELYPcVWNR.[C]	C6(Carbamidomethyl)	1	F1L313	F1L313	FALSE		0								0	2		0	1	1	647.306	1293.6	1293.6	0	0	HCD (High Energy Collision Dissociation)	25	1	MS2		1.072	7.9705	80884	7.9256	-0.0449	F21	1	0.000149589	0.000288211	7.79478	16584183
		FALSE	High	CHIMERYS on Ardia Server (G4)	Unambiguous	[R].GELYPcVWNR.[C]	C6(Carbamidomethyl)	1	F1L313	F1L313	FALSE		0								0	3		0	1	1	431.873	1293.6	1293.6	0	0	HCD (High Energy Collision Dissociation)	25	0.64	MS2		3.514	7.965	80830	7.9256	-0.0394	F21	1	0.000970018	0.00362329	2.83172	21271.5
		FALSE	High	CHIMERYS on Ardia Server (G4)	Unambiguous	[R].GELYPcVWNR.[C]	C6(Carbamidomethyl)	1	F1L313	F1L313	FALSE		0								0	2		0	1	1	647.306	1293.6	1293.6	0	0	HCD (High Energy Collision Dissociation)	25	0.57	MS2		3.514	7.955	80728	7.9256	-0.0294	F21	1	0.00136212	0.00640633	2.04645	16584183
		FALSE	High	CHIMERYS on Ardia Server (G4)	Unambiguous	[R].GELYPcVWNR.[C]	C6(Carbamidomethyl)	1	F1L313	F1L313	FALSE		0								0	2		0	1	1	647.306	1293.6	1293.6	0	0	HCD (High Energy Collision Dissociation)	25	1	MS2		0.883	7.9407	80581	7.9256	-0.015	F21	1	0.000149589	0.000288211	7.7203	16584183
		FALSE	High	CHIMERYS on Ardia Server (G4)	Unambiguous	[R].GELYPcVWNR.[C]	C6(Carbamidomethyl)	1	F1L313	F1L313	FALSE		0								0	2		0	1	1	647.306	1293.6	1293.6	0	0	HCD (High Energy Collision Dissociation)	25	1	MS2		1.773	7.9104	80277	7.9256	0.0152	F21	1	0.000149589	0.000288211	7.86122	16584183
		FALSE	High	CHIMERYS on Ardia Server (G4)	Unambiguous	[R].GELYPcVWNR.[C]	C6(Carbamidomethyl)	1	F1L313	F1L313	FALSE		0								0	2		0	1	1	647.306	1293.6	1293.6	0	0	HCD (High Energy Collision Dissociation)	25	0.28	MS2		3.514	7.8955	80122	7.9256	0.0301	F21	1	0.000609541	0.00215094	3.29311	16584183
		FALSE	High	CHIMERYS on Ardia Server (G4)	Unambiguous	[R].GELYPcVWNR.[C]	C6(Carbamidomethyl)	1	F1L313	F1L313	FALSE		0								0	2		0	1	1	647.306	1293.6	1293.6	0	0	HCD (High Energy Collision Dissociation)	25	1	MS2		3.514	7.8808	79974	7.9256	0.0448	F21	1	8.45452e-05	6.35819e-11	8.35831	16584183
		FALSE	High	CHIMERYS on Ardia Server (G4)	Unambiguous	[R].GELYPcVWNR.[C]	C6(Carbamidomethyl)	1	F1L313	F1L313	FALSE		0								0	2		0	1	1	647.306	1293.6	1293.6	0	0	HCD (High Energy Collision Dissociation)	25	1	MS2		3.514	7.851	79671	7.9256	0.0746	F21	1	0.000180865	0.000288211	7.05085	16584183
		FALSE	High	CHIMERYS on Ardia Server (G4)	Unambiguous	[R].GELYPcVWNR.[C]	C6(Carbamidomethyl)	1	F1L313	F1L313	FALSE		0								0	2		0	1	1	647.306	1293.6	1293.6	0	0	HCD (High Energy Collision Dissociation)	25	1	MS2		3.513	7.8214	79368	7.9256	0.1043	F21	1	0.000180865	0.000288211	7.37804	16584183
		FALSE	High	CHIMERYS on Ardia Server (F4)	Unambiguous	[R].GELYPcVWNR.[C]	C6(Carbamidomethyl)	1	F1L313	F1L313	FALSE		0								0	2		0	1	1	647.306	1293.6	1293.6	0	0	HCD (High Energy Collision Dissociation)	25	1	MS2		3.513	8.1064	82097	8.2093	0.1029	F20	1	7.54034e-05	0	7.88618	2649841
		FALSE	High	CHIMERYS on Ardia Server (H4)	Unambiguous	[R].GELYPcVWNR.[C]	C6(Carbamidomethyl)	1	F1L313	F1L313	FALSE		0								0	2		0	1	1	647.306	1293.6	1293.6	0	0	HCD (High Energy Collision Dissociation)	25	0.52	MS2		3.513	8.0068	81032	7.9403	-0.0665	F22	1	0.00097762	0.00732994	2.45897	5.24703e+06
		FALSE	High	CHIMERYS on Ardia Server (H4)	Unambiguous	[R].GELYPcVWNR.[C]	C6(Carbamidomethyl)	1	F1L313	F1L313	FALSE		0								0	2		0	1	1	647.306	1293.6	1293.6	0	0	HCD (High Energy Collision Dissociation)	25	0.24	MS2		3.514	8.3808	84826	7.9403	-0.4405	F22	1	0.00146446	0.00809607	2.09217	5.24703e+06
		FALSE	High	CHIMERYS on Ardia Server (J4)	Unambiguous	[R].GELYPcVWNR.[C]	C6(Carbamidomethyl)	1	F1L313	F1L313	FALSE		0								0	2		0	1	1	647.306	1293.6	1293.6	0	0	HCD (High Energy Collision Dissociation)	25	1	MS2		3.514	7.9844	80884	8.0606	0.0762	F24	1	0.000163252	0.000224035	6.89647	1.60768e+06
		FALSE	High	CHIMERYS on Ardia Server (J4)	Unambiguous	[R].GELYPcVWNR.[C]	C6(Carbamidomethyl)	1	F1L313	F1L313	FALSE		0								0	2		0	1	1	647.306	1293.6	1293.6	0	0	HCD (High Energy Collision Dissociation)	25	1	MS2		3.514	7.9545	80581	8.0606	0.1061	F24	1	0.000163252	0.000224035	6.71943	1.60768e+06
		FALSE	High	CHIMERYS on Ardia Server (J4)	Unambiguous	[R].GELYPcVWNR.[C]	C6(Carbamidomethyl)	1	F1L313	F1L313	FALSE		0								0	2		0	1	1	647.306	1293.6	1293.6	0	0	HCD (High Energy Collision Dissociation)	25	1	MS2		3.513	7.9248	80278	8.0606	0.1358	F24	1	0.000218962	0.000419875	5.72755	1.60768e+06
		FALSE	High	CHIMERYS on Ardia Server (J4)	Unambiguous	[R].GELYPcVWNR.[C]	C6(Carbamidomethyl)	1	F1L313	F1L313	FALSE		0								0	2		0	1	1	647.306	1293.6	1293.6	0	0	HCD (High Energy Collision Dissociation)	25	1	MS2		3.514	7.8945	79974	8.0606	0.1661	F24	1	0.000335439	0.00114785	3.91982	1.60768e+06
		FALSE	High	CHIMERYS on Ardia Server (J4)	Unambiguous	[R].GELYPcVWNR.[C]	C6(Carbamidomethyl)	1	F1L313	F1L313	FALSE		0								0	2		0	1	1	647.306	1293.6	1293.6	0	0	HCD (High Energy Collision Dissociation)	25	1	MS2		3.513	8.0143	81187	8.0606	0.0464	F24	1	0.000163252	0.000224035	7.29882	1.60768e+06
		FALSE	High	CHIMERYS on Ardia Server (I4)	Unambiguous	[R].GELYPcVWNR.[C]	C6(Carbamidomethyl)	1	F1L313	F1L313	FALSE		0								0	2		0	1	1	647.306	1293.6	1293.6	0	0	HCD (High Energy Collision Dissociation)	25	1	MS2		3.514	8.1872	83007	7.8862	-0.3009	F23	1	7.51089e-05	0.000146863	7.60199	2.86924e+06
		FALSE	High	CHIMERYS on Ardia Server (I4)	Unambiguous	[R].GELYPcVWNR.[C]	C6(Carbamidomethyl)	1	F1L313	F1L313	FALSE		0								0	2		0	1	1	647.306	1293.6	1293.6	0	0	HCD (High Energy Collision Dissociation)	25	0.14	MS2		3.514	8.3662	84826	7.8862	-0.48	F23	1	0.00270451	0.0165181	1.41583	2.86924e+06
		FALSE	High	CHIMERYS on Ardia Server (I4)	Unambiguous	[R].GELYPcVWNR.[C]	C6(Carbamidomethyl)	1	F1L313	F1L313	FALSE		0								0	2		0	1	1	647.306	1293.6	1293.6	0	0	HCD (High Energy Collision Dissociation)	25	0.22	MS2		3.514	8.3364	84523	7.8862	-0.4501	F23	1	0.00892343	0.0735189	0.362228	2.86924e+06
		FALSE	High	CHIMERYS on Ardia Server (I4)	Unambiguous	[R].GELYPcVWNR.[C]	C6(Carbamidomethyl)	1	F1L313	F1L313	FALSE		0								0	2		0	1	1	647.306	1293.6	1293.6	0	0	HCD (High Energy Collision Dissociation)	25	1	MS2		3.514	8.3063	84219	7.8862	-0.4201	F23	1	0.00170027	0.010209	1.8722	2.86924e+06
		FALSE	High	CHIMERYS on Ardia Server (I4)	Unambiguous	[R].GELYPcVWNR.[C]	C6(Carbamidomethyl)	1	F1L313	F1L313	FALSE		0								0	2		0	1	1	647.306	1293.6	1293.6	0	0	HCD (High Energy Collision Dissociation)	25	1	MS2		3.514	8.2764	83916	7.8862	-0.3902	F23	1	0.000397772	0.00134872	3.93063	2.86924e+06
		FALSE	High	CHIMERYS on Ardia Server (J4)	Unambiguous	[R].GELYPcVWNR.[C]	C6(Carbamidomethyl)	1	F1L313	F1L313	FALSE		0								0	2		0	1	1	647.306	1293.6	1293.6	0	0	HCD (High Energy Collision Dissociation)	25	1	MS2		3.514	8.1939	83007	8.0606	-0.1332	F24	1	0.000106849	0	7.48538	1.60768e+06
		FALSE	High	CHIMERYS on Ardia Server (J4)	Unambiguous	[R].GELYPcVWNR.[C]	C6(Carbamidomethyl)	1	F1L313	F1L313	FALSE		0								0	2		0	1	1	647.306	1293.6	1293.6	0	0	HCD (High Energy Collision Dissociation)	25	1	MS2		3.514	8.1636	82703	8.0606	-0.1029	F24	1	0.000106849	0	8.89949	1.60768e+06
		FALSE	High	CHIMERYS on Ardia Server (J4)	Unambiguous	[R].GELYPcVWNR.[C]	C6(Carbamidomethyl)	1	F1L313	F1L313	FALSE		0								0	2		0	1	1	647.306	1293.6	1293.6	0	0	HCD (High Energy Collision Dissociation)	25	1	MS2		3.513	8.3132	84219	8.0606	-0.2526	F24	1	0.0026757	0.0169467	1.24264	1.60768e+06
		FALSE	High	CHIMERYS on Ardia Server (J4)	Unambiguous	[R].GELYPcVWNR.[C]	C6(Carbamidomethyl)	1	F1L313	F1L313	FALSE		0								0	2		0	1	1	647.306	1293.6	1293.6	0	0	HCD (High Energy Collision Dissociation)	25	1	MS2		3.514	8.2835	83916	8.0606	-0.2229	F24	1	0.00163496	0.00856658	1.83932	1.60768e+06
		FALSE	High	CHIMERYS on Ardia Server (J4)	Unambiguous	[R].GELYPcVWNR.[C]	C6(Carbamidomethyl)	1	F1L313	F1L313	FALSE		0								0	2		0	1	1	647.306	1293.6	1293.6	0	0	HCD (High Energy Collision Dissociation)	25	1	MS2		3.712	8.2536	83613	8.0606	-0.1929	F24	1	0.0002467	0.000419875	4.95945	1.60768e+06
		FALSE	High	CHIMERYS on Ardia Server (I4)	Unambiguous	[R].GELYPcVWNR.[C]	C6(Carbamidomethyl)	1	F1L313	F1L313	FALSE		0								0	2		0	1	1	647.306	1293.6	1293.6	0	0	HCD (High Energy Collision Dissociation)	25	1	MS2		3.514	8.2168	83310	7.8862	-0.3306	F23	1	0.000821661	0.00518976	2.52535	2.86924e+06
		FALSE	High	CHIMERYS on Ardia Server (J4)	Unambiguous	[R].GELYPcVWNR.[C]	C6(Carbamidomethyl)	1	F1L313	F1L313	FALSE		0								0	2		0	1	1	647.306	1293.6	1293.6	0	0	HCD (High Energy Collision Dissociation)	25	1	MS2		3.514	8.0439	81490	8.0606	0.0167	F24	1	0.000163252	0.000224035	6.80053	1.60768e+06
		FALSE	High	CHIMERYS on Ardia Server (J4)	Unambiguous	[R].GELYPcVWNR.[C]	C6(Carbamidomethyl)	1	F1L313	F1L313	FALSE		0								0	2		0	1	1	647.306	1293.6	1293.6	0	0	HCD (High Energy Collision Dissociation)	25	1	MS2		3.512	8.1339	82400	8.0606	-0.0732	F24	1	0.000106849	0	8.37623	1.60768e+06
		FALSE	High	CHIMERYS on Ardia Server (J4)	Unambiguous	[R].GELYPcVWNR.[C]	C6(Carbamidomethyl)	1	F1L313	F1L313	FALSE		0								0	2		0	1	1	647.306	1293.6	1293.6	0	0	HCD (High Energy Collision Dissociation)	25	0.3	MS2		3.516	8.4031	85129	8.0606	-0.3425	F24	1	0.00457523	0.0357848	0.826176	1.60768e+06
		FALSE	High	CHIMERYS on Ardia Server (J4)	Unambiguous	[R].GELYPcVWNR.[C]	C6(Carbamidomethyl)	1	F1L313	F1L313	FALSE		0								0	2		0	1	1	647.306	1293.6	1293.6	0	0	HCD (High Energy Collision Dissociation)	25	1	MS2		3.514	8.104	82097	8.0606	-0.0433	F24	1	0.000106849	0	7.96388	1.60768e+06
		FALSE	High	CHIMERYS on Ardia Server (J4)	Unambiguous	[R].GELYPcVWNR.[C]	C6(Carbamidomethyl)	1	F1L313	F1L313	FALSE		0								0	2		0	1	1	647.306	1293.6	1293.6	0	0	HCD (High Energy Collision Dissociation)	25	1	MS2		3.514	8.0743	81794	8.0606	-0.0136	F24	1	0.000106849	0	7.47501	1.60768e+06
		FALSE	High	CHIMERYS on Ardia Server (J4)	Unambiguous	[R].GELYPcVWNR.[C]	C6(Carbamidomethyl)	1	F1L313	F1L313	FALSE		0								0	2		0	1	1	647.306	1293.6	1293.6	0	0	HCD (High Energy Collision Dissociation)	25	1	MS2		3.664	8.2238	83310	8.0606	-0.1632	F24	1	0.000163252	0.000224035	7.15808	1.60768e+06
		FALSE	High	CHIMERYS on Ardia Server (I4)	Unambiguous	[R].GELYPcVWNR.[C]	C6(Carbamidomethyl)	1	F1L313	F1L313	FALSE		0								0	2		0	1	1	647.306	1293.6	1293.6	0	0	HCD (High Energy Collision Dissociation)	25	1	MS2		3.514	8.2468	83613	7.8862	-0.3605	F23	1	0.000318861	0.000781546	4.95635	2.86924e+06
		FALSE	High	CHIMERYS on Ardia Server (J4)	Unambiguous	[R].GELYPcVWNR.[C]	C6(Carbamidomethyl)	1	F1L313	F1L313	FALSE		0								0	2		0	1	1	647.306	1293.6	1293.6	0	0	HCD (High Energy Collision Dissociation)	25	0.17	MS2		3.669	8.0288	81335	8.0606	0.0318	F24	1	0.00234553	0.0120473	1.39196	1.60768e+06
		FALSE	High	CHIMERYS on Ardia Server (I4)	Unambiguous	[R].GELYPcVWNR.[C]	C6(Carbamidomethyl)	1	F1L313	F1L313	FALSE		0								0	2		0	1	1	647.306	1293.6	1293.6	0	0	HCD (High Energy Collision Dissociation)	25	1	MS2		3.512	8.157	82703	7.8862	-0.2708	F23	1	7.51089e-05	0.000132323	7.72493	2.86924e+06
		FALSE	High	CHIMERYS on Ardia Server (H4)	Unambiguous	[R].GELYPcVWNR.[C]	C6(Carbamidomethyl)	1	F1L313	F1L313	FALSE		0								0	2		0	1	1	647.306	1293.6	1293.6	0	0	HCD (High Energy Collision Dissociation)	25	1	MS2		3.514	8.1119	82097	7.9403	-0.1716	F22	1	8.29394e-05	5.28924e-12	9.03593	5.24703e+06
		FALSE	High	CHIMERYS on Ardia Server (H4)	Unambiguous	[R].GELYPcVWNR.[C]	C6(Carbamidomethyl)	1	F1L313	F1L313	FALSE		0								0	2		0	1	1	647.306	1293.6	1293.6	0	0	HCD (High Energy Collision Dissociation)	25	1	MS2		3.652	8.2612	83613	7.9403	-0.3209	F22	1	0.000204527	0.000440526	6.80667	5.24703e+06
		FALSE	High	CHIMERYS on Ardia Server (H4)	Unambiguous	[R].GELYPcVWNR.[C]	C6(Carbamidomethyl)	1	F1L313	F1L313	FALSE		0								0	2		0	1	1	647.306	1293.6	1293.6	0	0	HCD (High Energy Collision Dissociation)	25	1	MS2		3.514	8.2313	83310	7.9403	-0.2911	F22	1	0.000264285	0.000440526	5.26113	5.24703e+06
		FALSE	High	CHIMERYS on Ardia Server (H4)	Unambiguous	[R].GELYPcVWNR.[C]	C6(Carbamidomethyl)	1	F1L313	F1L313	FALSE		0								0	2		0	1	1	647.306	1293.6	1293.6	0	0	HCD (High Energy Collision Dissociation)	25	1	MS2		3.514	8.2015	83007	7.9403	-0.2612	F22	1	8.29394e-05	5.28924e-12	7.87508	5.24703e+06
		FALSE	High	CHIMERYS on Ardia Server (H4)	Unambiguous	[R].GELYPcVWNR.[C]	C6(Carbamidomethyl)	1	F1L313	F1L313	FALSE		0								0	2		0	1	1	647.306	1293.6	1293.6	0	0	HCD (High Energy Collision Dissociation)	25	1	MS2		3.514	8.1715	82703	7.9403	-0.2312	F22	1	8.29394e-05	5.28924e-12	7.59493	5.24703e+06
		FALSE	High	CHIMERYS on Ardia Server (H4)	Unambiguous	[R].GELYPcVWNR.[C]	C6(Carbamidomethyl)	1	F1L313	F1L313	FALSE		0								0	2		0	1	1	647.306	1293.6	1293.6	0	0	HCD (High Energy Collision Dissociation)	25	0.38	MS2		3.514	8.3509	84523	7.9403	-0.4106	F22	1	0.000264285	0.000440526	5.30021	5.24703e+06
		FALSE	High	CHIMERYS on Ardia Server (H4)	Unambiguous	[R].GELYPcVWNR.[C]	C6(Carbamidomethyl)	1	F1L313	F1L313	FALSE		0								0	2		0	1	1	647.306	1293.6	1293.6	0	0	HCD (High Energy Collision Dissociation)	25	1	MS2		3.593	8.2909	83916	7.9403	-0.3506	F22	1	0.000337539	0.000566912	4.13092	5.24703e+06
		FALSE	High	CHIMERYS on Ardia Server (H4)	Unambiguous	[R].GELYPcVWNR.[C]	C6(Carbamidomethyl)	1	F1L313	F1L313	FALSE		0								0	2		0	1	1	647.306	1293.6	1293.6	0	0	HCD (High Energy Collision Dissociation)	25	1	MS2		3.615	8.1416	82400	7.9403	-0.2013	F22	1	8.29394e-05	5.28924e-12	7.55281	5.24703e+06
		FALSE	High	CHIMERYS on Ardia Server (H4)	Unambiguous	[R].GELYPcVWNR.[C]	C6(Carbamidomethyl)	1	F1L313	F1L313	FALSE		0								0	2		0	1	1	647.306	1293.6	1293.6	0	0	HCD (High Energy Collision Dissociation)	25	0.33	MS2		3.512	8.4403	85432	7.9403	-0.5	F22	1	0.00351081	0.0194223	1.19722	5.24703e+06
		FALSE	High	CHIMERYS on Ardia Server (H4)	Unambiguous	[R].GELYPcVWNR.[C]	C6(Carbamidomethyl)	1	F1L313	F1L313	FALSE		0								0	2		0	1	1	647.306	1293.6	1293.6	0	0	HCD (High Energy Collision Dissociation)	25	1	MS2		3.513	8.0819	81794	7.9403	-0.1417	F22	1	8.29394e-05	5.28924e-12	8.10415	5.24703e+06
		FALSE	High	CHIMERYS on Ardia Server (H4)	Unambiguous	[R].GELYPcVWNR.[C]	C6(Carbamidomethyl)	1	F1L313	F1L313	FALSE		0								0	2		0	1	1	647.306	1293.6	1293.6	0	0	HCD (High Energy Collision Dissociation)	25	0.7	MS2		3.512	8.0664	81638	7.9403	-0.1261	F22	1	0.00482553	0.0346778	0.828495	5.24703e+06
		FALSE	High	CHIMERYS on Ardia Server (H4)	Unambiguous	[R].GELYPcVWNR.[C]	C6(Carbamidomethyl)	1	F1L313	F1L313	FALSE		0								0	2		0	1	1	647.306	1293.6	1293.6	0	0	HCD (High Energy Collision Dissociation)	25	1	MS2		3.513	8.0518	81490	7.9403	-0.1116	F22	1	8.29394e-05	5.28924e-12	7.75921	5.24703e+06
		FALSE	High	CHIMERYS on Ardia Server (H4)	Unambiguous	[R].GELYPcVWNR.[C]	C6(Carbamidomethyl)	1	F1L313	F1L313	FALSE		0								0	2		0	1	1	647.306	1293.6	1293.6	0	0	HCD (High Energy Collision Dissociation)	25	0.69	MS2		3.514	8.0367	81335	7.9403	-0.0964	F22	1	0.000264285	0.000440526	5.15746	5.24703e+06
		FALSE	High	CHIMERYS on Ardia Server (H4)	Unambiguous	[R].GELYPcVWNR.[C]	C6(Carbamidomethyl)	1	F1L313	F1L313	FALSE		0								0	2		0	1	1	647.306	1293.6	1293.6	0	0	HCD (High Energy Collision Dissociation)	25	1	MS2		3.514	8.0963	81941	7.9403	-0.1561	F22	1	0.00374898	0.0197345	1.09686	5.24703e+06
		FALSE	High	CHIMERYS on Ardia Server (H4)	Unambiguous	[R].GELYPcVWNR.[C]	C6(Carbamidomethyl)	1	F1L313	F1L313	FALSE		0								0	2		0	1	1	647.306	1293.6	1293.6	0	0	HCD (High Energy Collision Dissociation)	25	0.17	MS2		3.543	8.4705	85736	7.9403	-0.5303	F22	1	0.00900687	0.0794557	0.326605	5.24703e+06
		FALSE	High	CHIMERYS on Ardia Server (I4)	Unambiguous	[R].GELYPcVWNR.[C]	C6(Carbamidomethyl)	1	F1L313	F1L313	FALSE		0								0	2		0	1	1	647.306	1293.6	1293.6	0	0	HCD (High Energy Collision Dissociation)	25	1	MS2		3.514	8.0974	82097	7.8862	-0.2112	F23	1	7.51089e-05	0.000148497	7.58888	2.86924e+06
		FALSE	High	CHIMERYS on Ardia Server (H4)	Unambiguous	[R].GELYPcVWNR.[C]	C6(Carbamidomethyl)	1	F1L313	F1L313	FALSE		0								0	3		0	1	1	431.873	1293.6	1293.6	0	0	HCD (High Energy Collision Dissociation)	25	1	MS2		3.514	8.0168	81134	7.9403	-0.0765	F22	1	0.0082696	0.073336	0.373414	7629.35
		FALSE	High	CHIMERYS on Ardia Server (H4)	Unambiguous	[R].GELYPcVWNR.[C]	C6(Carbamidomethyl)	1	F1L313	F1L313	FALSE		0								0	2		0	1	1	647.306	1293.6	1293.6	0	0	HCD (High Energy Collision Dissociation)	25	0.86	MS2		3.513	8.3208	84219	7.9403	-0.3805	F22	1	0.000331251	0.000566912	4.25988	5.24703e+06
		FALSE	High	CHIMERYS on Ardia Server (I4)	Unambiguous	[R].GELYPcVWNR.[C]	C6(Carbamidomethyl)	1	F1L313	F1L313	FALSE		0								0	2		0	1	1	647.306	1293.6	1293.6	0	0	HCD (High Energy Collision Dissociation)	25	1	MS2		3.514	7.9779	80884	7.8862	-0.0917	F23	1	0.000139626	0.000445544	6.1452	2.86924e+06
		FALSE	High	CHIMERYS on Ardia Server (I4)	Unambiguous	[R].GELYPcVWNR.[C]	C6(Carbamidomethyl)	1	F1L313	F1L313	FALSE		0								0	2		0	1	1	647.306	1293.6	1293.6	0	0	HCD (High Energy Collision Dissociation)	25	1	MS2		3.514	8.0676	81794	7.8862	-0.1814	F23	1	7.51089e-05	2.26953e-05	9.72211	2.86924e+06
		FALSE	High	CHIMERYS on Ardia Server (I4)	Unambiguous	[R].GELYPcVWNR.[C]	C6(Carbamidomethyl)	1	F1L313	F1L313	FALSE		0								0	2		0	1	1	647.306	1293.6	1293.6	0	0	HCD (High Energy Collision Dissociation)	25	1	MS2		3.514	8.0375	81490	7.8862	-0.1513	F23	1	7.51089e-05	4.45483e-05	8.96864	2.86924e+06
		FALSE	High	CHIMERYS on Ardia Server (I4)	Unambiguous	[R].GELYPcVWNR.[C]	C6(Carbamidomethyl)	1	F1L313	F1L313	FALSE		0								0	2		0	1	1	647.306	1293.6	1293.6	0	0	HCD (High Energy Collision Dissociation)	25	0.28	MS2		3.514	8.0224	81335	7.8862	-0.1362	F23	1	0.000318861	0.000861884	4.7269	2.86924e+06
		FALSE	High	CHIMERYS on Ardia Server (I4)	Unambiguous	[R].GELYPcVWNR.[C]	C6(Carbamidomethyl)	1	F1L313	F1L313	FALSE		0								0	2		0	1	1	647.306	1293.6	1293.6	0	0	HCD (High Energy Collision Dissociation)	25	1	MS2		3.513	8.0076	81187	7.8862	-0.1214	F23	1	7.51089e-05	4.11e-05	9.05902	2.86924e+06
		FALSE	High	CHIMERYS on Ardia Server (I4)	Unambiguous	[R].GELYPcVWNR.[C]	C6(Carbamidomethyl)	1	F1L313	F1L313	FALSE		0								0	2		0	1	1	647.306	1293.6	1293.6	0	0	HCD (High Energy Collision Dissociation)	25	0.2	MS2		3.514	7.9925	81032	7.8862	-0.1063	F23	1	0.00509775	0.0412562	0.739447	2.86924e+06
		FALSE	High	CHIMERYS on Ardia Server (I4)	Unambiguous	[R].GELYPcVWNR.[C]	C6(Carbamidomethyl)	1	F1L313	F1L313	FALSE		0								0	2		0	1	1	647.306	1293.6	1293.6	0	0	HCD (High Energy Collision Dissociation)	25	0.12	MS2		3.514	7.9624	80728	7.8862	-0.0762	F23	1	0.00114658	0.00712524	2.22644	2.86924e+06
		FALSE	High	CHIMERYS on Ardia Server (I4)	Unambiguous	[R].GELYPcVWNR.[C]	C6(Carbamidomethyl)	1	F1L313	F1L313	FALSE		0								0	2		0	1	1	647.306	1293.6	1293.6	0	0	HCD (High Energy Collision Dissociation)	25	1	MS2		3.514	8.1271	82400	7.8862	-0.2409	F23	1	7.51089e-05	0.000104064	8.00466	2.86924e+06
		FALSE	High	CHIMERYS on Ardia Server (I4)	Unambiguous	[R].GELYPcVWNR.[C]	C6(Carbamidomethyl)	1	F1L313	F1L313	FALSE		0								0	2		0	1	1	647.306	1293.6	1293.6	0	0	HCD (High Energy Collision Dissociation)	25	1	MS2		3.514	7.948	80581	7.8862	-0.0618	F23	1	7.51089e-05	0.000288819	6.76478	2.86924e+06
		FALSE	High	CHIMERYS on Ardia Server (I4)	Unambiguous	[R].GELYPcVWNR.[C]	C6(Carbamidomethyl)	1	F1L313	F1L313	FALSE		0								0	2		0	1	1	647.306	1293.6	1293.6	0	0	HCD (High Energy Collision Dissociation)	25	1	MS2		3.514	7.9178	80277	7.8862	-0.0315	F23	1	7.51089e-05	0.000174268	7.39772	2.86924e+06
		FALSE	High	CHIMERYS on Ardia Server (I4)	Unambiguous	[R].GELYPcVWNR.[C]	C6(Carbamidomethyl)	1	F1L313	F1L313	FALSE		0								0	2		0	1	1	647.306	1293.6	1293.6	0	0	HCD (High Energy Collision Dissociation)	25	1	MS2		3.514	7.8881	79974	7.8862	-0.0018	F23	1	7.51089e-05	0.000266893	6.86779	2.86924e+06
		FALSE	High	CHIMERYS on Ardia Server (H4)	Unambiguous	[R].GELYPcVWNR.[C]	C6(Carbamidomethyl)	1	F1L313	F1L313	FALSE		0								0	2		0	1	1	647.306	1293.6	1293.6	0	0	HCD (High Energy Collision Dissociation)	25	1	MS2		2.456	8.0219	81187	7.9403	-0.0817	F22	1	0.000264285	0.000440526	5.46157	5.24703e+06
		FALSE	High	CHIMERYS on Ardia Server (F4)	Unambiguous	[R].GELYPcVWNR.[C]	C6(Carbamidomethyl)	1	F1L313	F1L313	FALSE		0								0	2		0	1	1	647.306	1293.6	1293.6	0	0	HCD (High Energy Collision Dissociation)	25	1	MS2		3.514	7.9569	80581	8.2093	0.2524	F20	1	7.54034e-05	0	7.22657	2649841
		FALSE	High	CHIMERYS on Ardia Server (F4)	Unambiguous	[R].GELYPcVWNR.[C]	C6(Carbamidomethyl)	1	F1L313	F1L313	FALSE		0								0	2		0	1	1	647.306	1293.6	1293.6	0	0	HCD (High Energy Collision Dissociation)	25	1	MS2		3.513	7.9267	80277	8.2093	0.2826	F20	1	7.54034e-05	0	8.24841	2649841
		FALSE	High	CHIMERYS on Ardia Server (B4)	Unambiguous	[R].GELYPcVWNR.[C]	C6(Carbamidomethyl)	1	F1L313	F1L313	FALSE		0								0	2		0	1	1	647.306	1293.6	1293.6	0	0	HCD (High Energy Collision Dissociation)	25	1	MS2		2.82	7.8788	79974	7.8259	-0.0529	F16	1	0.000106355	0.000555897	5.7191	6.79782e+06
		FALSE	High	CHIMERYS on Ardia Server (B4)	Unambiguous	[R].GELYPcVWNR.[C]	C6(Carbamidomethyl)	1	F1L313	F1L313	FALSE		0								0	2		0	1	1	647.306	1293.6	1293.6	0	0	HCD (High Energy Collision Dissociation)	25	0.37	MS2		3.514	7.8637	79819	7.8259	-0.0378	F16	1	0.00169468	0.00775654	1.87762	6.79782e+06
		FALSE	High	CHIMERYS on Ardia Server (B4)	Unambiguous	[R].GELYPcVWNR.[C]	C6(Carbamidomethyl)	1	F1L313	F1L313	FALSE		0								0	2		0	1	1	647.306	1293.6	1293.6	0	0	HCD (High Energy Collision Dissociation)	25	1	MS2		3.515	7.849	79671	7.8259	-0.0231	F16	1	5.81091e-05	9.08362e-11	6.05484	6.79782e+06
		FALSE	High	CHIMERYS on Ardia Server (B4)	Unambiguous	[R].GELYPcVWNR.[C]	C6(Carbamidomethyl)	1	F1L313	F1L313	FALSE		0								0	2		0	1	1	647.306	1293.6	1293.6	0	0	HCD (High Energy Collision Dissociation)	25	0.38	MS2		3.514	7.9232	80425	7.8259	-0.0973	F16	1	0.000467454	0.00250099	3.7478	6.79782e+06
		FALSE	High	CHIMERYS on Ardia Server (B4)	Unambiguous	[R].GELYPcVWNR.[C]	C6(Carbamidomethyl)	1	F1L313	F1L313	FALSE		0								0	2		0	1	1	647.306	1293.6	1293.6	0	0	HCD (High Energy Collision Dissociation)	25	1	MS2		2.431	7.9085	80277	7.8259	-0.0826	F16	1	0.000106355	0.000555897	5.43966	6.79782e+06
		FALSE	High	CHIMERYS on Ardia Server (B4)	Unambiguous	[R].GELYPcVWNR.[C]	C6(Carbamidomethyl)	1	F1L313	F1L313	FALSE		0								0	2		0	1	1	647.306	1293.6	1293.6	0	0	HCD (High Energy Collision Dissociation)	25	1	MS2		3.514	7.7892	79064	7.8259	0.0367	F16	1	5.81091e-05	0	6.57599	6.79782e+06
		FALSE	High	CHIMERYS on Ardia Server (B4)	Unambiguous	[R].GELYPcVWNR.[C]	C6(Carbamidomethyl)	1	F1L313	F1L313	FALSE		0								0	2		0	1	1	647.306	1293.6	1293.6	0	0	HCD (High Energy Collision Dissociation)	25	0.17	MS2		3.513	7.804	79212	7.8259	0.0219	F16	1	0.00820167	0.0763506	0.38431	6.79782e+06
		FALSE	High	CHIMERYS on Ardia Server (B4)	Unambiguous	[R].GELYPcVWNR.[C]	C6(Carbamidomethyl)	1	F1L313	F1L313	FALSE		0								0	2		0	1	1	647.306	1293.6	1293.6	0	0	HCD (High Energy Collision Dissociation)	25	1	MS2		3.513	7.8192	79368	7.8259	0.0067	F16	1	5.81091e-05	0	6.75992	6.79782e+06
		FALSE	High	CHIMERYS on Ardia Server (B4)	Unambiguous	[R].GELYPcVWNR.[C]	C6(Carbamidomethyl)	1	F1L313	F1L313	FALSE		0								0	2		0	1	1	647.306	1293.6	1293.6	0	0	HCD (High Energy Collision Dissociation)	25	1	MS2		3.158	7.9386	80581	7.8259	-0.1127	F16	1	5.81091e-05	9.08362e-11	6.05085	6.79782e+06
		FALSE	High	CHIMERYS on Ardia Server (A4)	Unambiguous	[R].GELYPcVWNR.[C]	C6(Carbamidomethyl)	1	F1L313	F1L313	FALSE		0								0	2		0	1	1	647.306	1293.6	1293.6	0	0	HCD (High Energy Collision Dissociation)	25	1	MS2		3.514	8.6323	87555	7.8717	-0.7606	F15	1	0.0022107	0.00920828	1.58116	7.88353e+06
		FALSE	High	CHIMERYS on Ardia Server (B4)	Unambiguous	[R].GELYPcVWNR.[C]	C6(Carbamidomethyl)	1	F1L313	F1L313	FALSE		0								0	2		0	1	1	647.306	1293.6	1293.6	0	0	HCD (High Energy Collision Dissociation)	25	0.64	MS2		3.514	8.2367	83613	7.8259	-0.4107	F16	1	0.0033548	0.0235628	1.07782	6.79782e+06
		FALSE	High	CHIMERYS on Ardia Server (B4)	Unambiguous	[R].GELYPcVWNR.[C]	C6(Carbamidomethyl)	1	F1L313	F1L313	FALSE		0								0	2		0	1	1	647.306	1293.6	1293.6	0	0	HCD (High Energy Collision Dissociation)	25	1	MS2		3.513	8.207	83310	7.8259	-0.3811	F16	1	0.00435472	0.0371276	0.891824	6.79782e+06
		FALSE	High	CHIMERYS on Ardia Server (B4)	Unambiguous	[R].GELYPcVWNR.[C]	C6(Carbamidomethyl)	1	F1L313	F1L313	FALSE		0								0	2		0	1	1	647.306	1293.6	1293.6	0	0	HCD (High Energy Collision Dissociation)	25	1	MS2		3.514	8.1769	83006	7.8259	-0.3509	F16	1	0.0004922	0.00250099	3.58173	6.79782e+06
		FALSE	High	CHIMERYS on Ardia Server (B4)	Unambiguous	[R].GELYPcVWNR.[C]	C6(Carbamidomethyl)	1	F1L313	F1L313	FALSE		0								0	2		0	1	1	647.306	1293.6	1293.6	0	0	HCD (High Energy Collision Dissociation)	25	1	MS2		3.514	8.1472	82703	7.8259	-0.3213	F16	1	0.000224195	0.000663916	4.68265	6.79782e+06
		FALSE	High	CHIMERYS on Ardia Server (B4)	Unambiguous	[R].GELYPcVWNR.[C]	C6(Carbamidomethyl)	1	F1L313	F1L313	FALSE		0								0	2		0	1	1	647.306	1293.6	1293.6	0	0	HCD (High Energy Collision Dissociation)	25	1	MS2		3.513	8.1174	82400	7.8259	-0.2915	F16	1	0.000252653	0.000663916	4.1156	6.79782e+06
		FALSE	High	CHIMERYS on Ardia Server (B4)	Unambiguous	[R].GELYPcVWNR.[C]	C6(Carbamidomethyl)	1	F1L313	F1L313	FALSE		0								0	3		0	1	1	431.873	1293.6	1293.6	0	0	HCD (High Energy Collision Dissociation)	25	1	MS2		3.513	7.9331	80527	7.8259	-0.1072	F16	1	0.00312477	0.0221686	1.15299	8794.09
		FALSE	High	CHIMERYS on Ardia Server (B4)	Unambiguous	[R].GELYPcVWNR.[C]	C6(Carbamidomethyl)	1	F1L313	F1L313	FALSE		0								0	2		0	1	1	647.306	1293.6	1293.6	0	0	HCD (High Energy Collision Dissociation)	25	0.17	MS2		3.514	8.2962	84219	7.8259	-0.4703	F16	1	0.00506604	0.0380202	0.756504	6.79782e+06
		FALSE	High	CHIMERYS on Ardia Server (B4)	Unambiguous	[R].GELYPcVWNR.[C]	C6(Carbamidomethyl)	1	F1L313	F1L313	FALSE		0								0	2		0	1	1	647.306	1293.6	1293.6	0	0	HCD (High Energy Collision Dissociation)	25	1	MS2		3.514	8.0875	82097	7.8259	-0.2616	F16	1	5.81091e-05	0	6.85561	6.79782e+06
		FALSE	High	CHIMERYS on Ardia Server (B4)	Unambiguous	[R].GELYPcVWNR.[C]	C6(Carbamidomethyl)	1	F1L313	F1L313	FALSE		0								0	2		0	1	1	647.306	1293.6	1293.6	0	0	HCD (High Energy Collision Dissociation)	25	1	MS2		3.513	7.9981	81187	7.8259	-0.1721	F16	1	5.81091e-05	0	7.01453	6.79782e+06
		FALSE	High	CHIMERYS on Ardia Server (B4)	Unambiguous	[R].GELYPcVWNR.[C]	C6(Carbamidomethyl)	1	F1L313	F1L313	FALSE		0								0	2		0	1	1	647.306	1293.6	1293.6	0	0	HCD (High Energy Collision Dissociation)	25	0.31	MS2		3.514	7.9826	81031	7.8259	-0.1567	F16	1	0.00666047	0.0504496	0.5217	6.79782e+06
		FALSE	High	CHIMERYS on Ardia Server (B4)	Unambiguous	[R].GELYPcVWNR.[C]	C6(Carbamidomethyl)	1	F1L313	F1L313	FALSE		0								0	2		0	1	1	647.306	1293.6	1293.6	0	0	HCD (High Energy Collision Dissociation)	25	1	MS2		3.513	7.9682	80884	7.8259	-0.1423	F16	1	5.81091e-05	9.08362e-11	6.32338	6.79782e+06
		FALSE	High	CHIMERYS on Ardia Server (B4)	Unambiguous	[R].GELYPcVWNR.[C]	C6(Carbamidomethyl)	1	F1L313	F1L313	FALSE		0								0	2		0	1	1	647.306	1293.6	1293.6	0	0	HCD (High Energy Collision Dissociation)	25	0.34	MS2		3.514	7.9528	80728	7.8259	-0.1269	F16	1	0.0010993	0.00705904	2.30603	6.79782e+06
		FALSE	High	CHIMERYS on Ardia Server (B4)	Unambiguous	[R].GELYPcVWNR.[C]	C6(Carbamidomethyl)	1	F1L313	F1L313	FALSE		0								0	2		0	1	1	647.306	1293.6	1293.6	0	0	HCD (High Energy Collision Dissociation)	25	1	MS2		3.596	8.0579	81794	7.8259	-0.232	F16	1	5.81091e-05	9.08362e-11	6.13334	6.79782e+06
		FALSE	High	CHIMERYS on Ardia Server (B4)	Unambiguous	[R].GELYPcVWNR.[C]	C6(Carbamidomethyl)	1	F1L313	F1L313	FALSE		0								0	2		0	1	1	647.306	1293.6	1293.6	0	0	HCD (High Energy Collision Dissociation)	25	1	MS2		3.514	8.0276	81490	7.8259	-0.2017	F16	1	5.81091e-05	9.08362e-11	6.02742	6.79782e+06
		FALSE	High	CHIMERYS on Ardia Server (A4)	Unambiguous	[R].GELYPcVWNR.[C]	C6(Carbamidomethyl)	1	F1L313	F1L313	FALSE		0								0	2		0	1	1	647.306	1293.6	1293.6	0	0	HCD (High Energy Collision Dissociation)	25	1	MS2		3.513	8.6024	87252	7.8717	-0.7307	F15	1	0.00213871	0.00920828	1.72938	7.88353e+06
		FALSE	High	CHIMERYS on Ardia Server (A4)	Unambiguous	[R].GELYPcVWNR.[C]	C6(Carbamidomethyl)	1	F1L313	F1L313	FALSE		0								0	2		0	1	1	647.306	1293.6	1293.6	0	0	HCD (High Energy Collision Dissociation)	25	0.64	MS2		3.514	7.9901	81032	7.8717	-0.1184	F15	1	0.00210158	0.00920828	1.742	7.88353e+06
		FALSE	High	CHIMERYS on Ardia Server (A4)	Unambiguous	[R].GELYPcVWNR.[C]	C6(Carbamidomethyl)	1	F1L313	F1L313	FALSE		0								0	2		0	1	1	647.306	1293.6	1293.6	0	0	HCD (High Energy Collision Dissociation)	25	1	MS2		1.88	7.9457	80581	7.8717	-0.074	F15	1	0.000144603	0.000232597	6.0794	7.88353e+06
		FALSE	High	CHIMERYS on Ardia Server (A4)	Unambiguous	[R].GELYPcVWNR.[C]	C6(Carbamidomethyl)	1	F1L313	F1L313	FALSE		0								0	3		0	1	1	431.873	1293.6	1293.6	0	0	HCD (High Energy Collision Dissociation)	25	1	MS2		3.513	7.9402	80527	7.8717	-0.0685	F15	1	0.00217836	0.00920828	1.71463	13290.4
		FALSE	High	CHIMERYS on Ardia Server (A4)	Unambiguous	[R].GELYPcVWNR.[C]	C6(Carbamidomethyl)	1	F1L313	F1L313	FALSE		0								0	2		0	1	1	647.306	1293.6	1293.6	0	0	HCD (High Energy Collision Dissociation)	25	0.51	MS2		3.514	7.9303	80425	7.8717	-0.0585	F15	1	0.000354317	0.00175728	3.71343	7.88353e+06
		FALSE	High	CHIMERYS on Ardia Server (A4)	Unambiguous	[R].GELYPcVWNR.[C]	C6(Carbamidomethyl)	1	F1L313	F1L313	FALSE		0								0	3		0	1	1	431.873	1293.6	1293.6	0	0	HCD (High Energy Collision Dissociation)	25	1	MS2		3.514	8.0001	81134	7.8717	-0.1283	F15	1	0.00111885	0.0059869	2.68685	13290.4
		FALSE	High	CHIMERYS on Ardia Server (A4)	Unambiguous	[R].GELYPcVWNR.[C]	C6(Carbamidomethyl)	1	F1L313	F1L313	FALSE		0								0	2		0	1	1	647.306	1293.6	1293.6	0	0	HCD (High Energy Collision Dissociation)	25	1	MS2		2.123	7.9155	80277	7.8717	-0.0438	F15	1	0.000144603	0.000232597	6.51125	7.88353e+06
		FALSE	High	CHIMERYS on Ardia Server (A4)	Unambiguous	[R].GELYPcVWNR.[C]	C6(Carbamidomethyl)	1	F1L313	F1L313	FALSE		0								0	2		0	1	1	647.306	1293.6	1293.6	0	0	HCD (High Energy Collision Dissociation)	25	0.39	MS2		3.513	7.9004	80122	7.8717	-0.0287	F15	1	0.00183257	0.00920828	1.86141	7.88353e+06
		FALSE	High	CHIMERYS on Ardia Server (A4)	Unambiguous	[R].GELYPcVWNR.[C]	C6(Carbamidomethyl)	1	F1L313	F1L313	FALSE		0								0	2		0	1	1	647.306	1293.6	1293.6	0	0	HCD (High Energy Collision Dissociation)	25	1	MS2		3.513	7.8857	79974	7.8717	-0.014	F15	1	9.59233e-05	3.251e-20	6.73543	7.88353e+06
		FALSE	High	CHIMERYS on Ardia Server (A4)	Unambiguous	[R].GELYPcVWNR.[C]	C6(Carbamidomethyl)	1	F1L313	F1L313	FALSE		0								0	2		0	1	1	647.306	1293.6	1293.6	0	0	HCD (High Energy Collision Dissociation)	25	1	MS2		3.514	7.8561	79671	7.8717	0.0157	F15	1	0.000144603	0.000232597	5.79101	7.88353e+06
		FALSE	High	CHIMERYS on Ardia Server (A4)	Unambiguous	[R].GELYPcVWNR.[C]	C6(Carbamidomethyl)	1	F1L313	F1L313	FALSE		0								0	2		0	1	1	647.306	1293.6	1293.6	0	0	HCD (High Energy Collision Dissociation)	25	1	MS2		3.514	7.8261	79368	7.8717	0.0456	F15	1	9.59233e-05	3.251e-20	7.60167	7.88353e+06
		FALSE	High	CHIMERYS on Ardia Server (A4)	Unambiguous	[R].GELYPcVWNR.[C]	C6(Carbamidomethyl)	1	F1L313	F1L313	FALSE		0								0	2		0	1	1	647.306	1293.6	1293.6	0	0	HCD (High Energy Collision Dissociation)	25	1	MS2		3.514	8.0052	81187	7.8717	-0.1335	F15	1	9.59233e-05	1.59298e-05	6.58333	7.88353e+06
		FALSE	High	CHIMERYS on Ardia Server (A4)	Unambiguous	[R].GELYPcVWNR.[C]	C6(Carbamidomethyl)	1	F1L313	F1L313	FALSE		0								0	2		0	1	1	647.306	1293.6	1293.6	0	0	HCD (High Energy Collision Dissociation)	25	1	MS2		2.495	7.9754	80884	7.8717	-0.1036	F15	1	0.000144603	0.000232597	6.32656	7.88353e+06
		FALSE	High	CHIMERYS on Ardia Server (A4)	Unambiguous	[R].GELYPcVWNR.[C]	C6(Carbamidomethyl)	1	F1L313	F1L313	FALSE		0								0	2		0	1	1	647.306	1293.6	1293.6	0	0	HCD (High Energy Collision Dissociation)	25	1	MS2		3.514	8.035	81490	7.8717	-0.1632	F15	1	0.000144603	0.000232597	5.62602	7.88353e+06
		FALSE	High	CHIMERYS on Ardia Server (A4)	Unambiguous	[R].GELYPcVWNR.[C]	C6(Carbamidomethyl)	1	F1L313	F1L313	FALSE		0								0	2		0	1	1	647.306	1293.6	1293.6	0	0	HCD (High Energy Collision Dissociation)	25	0.36	MS2		3.514	8.4232	85432	7.8717	-0.5515	F15	1	0.00255807	0.0200552	1.3958	7.88353e+06
		FALSE	High	CHIMERYS on Ardia Server (A4)	Unambiguous	[R].GELYPcVWNR.[C]	C6(Carbamidomethyl)	1	F1L313	F1L313	FALSE		0								0	2		0	1	1	647.306	1293.6	1293.6	0	0	HCD (High Energy Collision Dissociation)	25	1	MS2		3.513	8.2145	83310	7.8717	-0.3428	F15	1	9.59233e-05	3.251e-20	7.66192	7.88353e+06
		FALSE	High	CHIMERYS on Ardia Server (A4)	Unambiguous	[R].GELYPcVWNR.[C]	C6(Carbamidomethyl)	1	F1L313	F1L313	FALSE		0								0	2		0	1	1	647.306	1293.6	1293.6	0	0	HCD (High Energy Collision Dissociation)	25	0.53	MS2		3.514	8.3934	85129	7.8717	-0.5217	F15	1	0.00183257	0.00920828	1.87001	7.88353e+06
		FALSE	High	CHIMERYS on Ardia Server (A4)	Unambiguous	[R].GELYPcVWNR.[C]	C6(Carbamidomethyl)	1	F1L313	F1L313	FALSE		0								0	2		0	1	1	647.306	1293.6	1293.6	0	0	HCD (High Energy Collision Dissociation)	25	0.32	MS2		3.513	8.3637	84826	7.8717	-0.492	F15	1	0.00709498	0.0631341	0.539251	7.88353e+06
		FALSE	High	CHIMERYS on Ardia Server (A4)	Unambiguous	[R].GELYPcVWNR.[C]	C6(Carbamidomethyl)	1	F1L313	F1L313	FALSE		0								0	2		0	1	1	647.306	1293.6	1293.6	0	0	HCD (High Energy Collision Dissociation)	25	0.28	MS2		3.513	8.3339	84523	7.8717	-0.4622	F15	1	0.00154155	0.00836158	2.13519	7.88353e+06
		FALSE	High	CHIMERYS on Ardia Server (A4)	Unambiguous	[R].GELYPcVWNR.[C]	C6(Carbamidomethyl)	1	F1L313	F1L313	FALSE		0								0	2		0	1	1	647.306	1293.6	1293.6	0	0	HCD (High Energy Collision Dissociation)	25	0.37	MS2		3.514	8.3037	84219	7.8717	-0.4319	F15	1	0.000354317	0.00175728	3.7386	7.88353e+06
		FALSE	High	CHIMERYS on Ardia Server (A4)	Unambiguous	[R].GELYPcVWNR.[C]	C6(Carbamidomethyl)	1	F1L313	F1L313	FALSE		0								0	2		0	1	1	647.306	1293.6	1293.6	0	0	HCD (High Energy Collision Dissociation)	25	0.71	MS2		3.514	8.274	83916	7.8717	-0.4023	F15	1	0.000558566	0.00364817	3.2839	7.88353e+06
		FALSE	High	CHIMERYS on Ardia Server (A4)	Unambiguous	[R].GELYPcVWNR.[C]	C6(Carbamidomethyl)	1	F1L313	F1L313	FALSE		0								0	2		0	1	1	647.306	1293.6	1293.6	0	0	HCD (High Energy Collision Dissociation)	25	1	MS2		3.514	8.2441	83613	7.8717	-0.3724	F15	1	0.000144603	0.000232597	5.48083	7.88353e+06
		FALSE	High	CHIMERYS on Ardia Server (A4)	Unambiguous	[R].GELYPcVWNR.[C]	C6(Carbamidomethyl)	1	F1L313	F1L313	FALSE		0								0	2		0	1	1	647.306	1293.6	1293.6	0	0	HCD (High Energy Collision Dissociation)	25	1	MS2		3.513	8.1846	83007	7.8717	-0.3129	F15	1	9.59233e-05	3.251e-20	7.0116	7.88353e+06
		FALSE	High	CHIMERYS on Ardia Server (A4)	Unambiguous	[R].GELYPcVWNR.[C]	C6(Carbamidomethyl)	1	F1L313	F1L313	FALSE		0								0	2		0	1	1	647.306	1293.6	1293.6	0	0	HCD (High Energy Collision Dissociation)	25	0.54	MS2		3.514	8.4831	86039	7.8717	-0.6113	F15	1	0.00719835	0.0643265	0.531771	7.88353e+06
		FALSE	High	CHIMERYS on Ardia Server (A4)	Unambiguous	[R].GELYPcVWNR.[C]	C6(Carbamidomethyl)	1	F1L313	F1L313	FALSE		0								0	2		0	1	1	647.306	1293.6	1293.6	0	0	HCD (High Energy Collision Dissociation)	25	1	MS2		3.513	8.1546	82703	7.8717	-0.2829	F15	1	9.59233e-05	3.251e-20	7.83723	7.88353e+06
		FALSE	High	CHIMERYS on Ardia Server (A4)	Unambiguous	[R].GELYPcVWNR.[C]	C6(Carbamidomethyl)	1	F1L313	F1L313	FALSE		0								0	2		0	1	1	647.306	1293.6	1293.6	0	0	HCD (High Energy Collision Dissociation)	25	1	MS2		3.513	8.1247	82400	7.8717	-0.253	F15	1	9.59233e-05	3.251e-20	6.8264	7.88353e+06
		FALSE	High	CHIMERYS on Ardia Server (A4)	Unambiguous	[R].GELYPcVWNR.[C]	C6(Carbamidomethyl)	1	F1L313	F1L313	FALSE		0								0	2		0	1	1	647.306	1293.6	1293.6	0	0	HCD (High Energy Collision Dissociation)	25	1	MS2		3.514	8.0948	82097	7.8717	-0.223	F15	1	9.59233e-05	3.251e-20	8.89104	7.88353e+06
		FALSE	High	CHIMERYS on Ardia Server (A4)	Unambiguous	[R].GELYPcVWNR.[C]	C6(Carbamidomethyl)	1	F1L313	F1L313	FALSE		0								0	2		0	1	1	647.306	1293.6	1293.6	0	0	HCD (High Energy Collision Dissociation)	25	1	MS2		3.514	8.0651	81794	7.8717	-0.1934	F15	1	9.59233e-05	3.251e-20	7.91101	7.88353e+06
		FALSE	High	CHIMERYS on Ardia Server (B4)	Unambiguous	[R].GELYPcVWNR.[C]	C6(Carbamidomethyl)	1	F1L313	F1L313	FALSE		0								0	2		0	1	1	647.306	1293.6	1293.6	0	0	HCD (High Energy Collision Dissociation)	25	0.2	MS2		3.514	8.3264	84523	7.8259	-0.5005	F16	1	0.00182031	0.00775654	1.68659	6.79782e+06
		FALSE	High	CHIMERYS on Ardia Server (E4)	Unambiguous	[R].GELYPcVWNR.[C]	C6(Carbamidomethyl)	1	F1L313	F1L313	FALSE		0								0	2		0	1	1	647.306	1293.6	1293.6	0	0	HCD (High Energy Collision Dissociation)	25	1	MS2		3.69	8.0942	82097	7.8953	-0.1989	F19	1	5.66123e-05	0	8.71389	6042884
		FALSE	High	CHIMERYS on Ardia Server (E4)	Unambiguous	[R].GELYPcVWNR.[C]	C6(Carbamidomethyl)	1	F1L313	F1L313	FALSE		0								0	2		0	1	1	647.306	1293.6	1293.6	0	0	HCD (High Energy Collision Dissociation)	25	1	MS2		2.408	7.9749	80884	7.8953	-0.0795	F19	1	5.66123e-05	0	7.41701	6042884
		FALSE	High	CHIMERYS on Ardia Server (E4)	Unambiguous	[R].GELYPcVWNR.[C]	C6(Carbamidomethyl)	1	F1L313	F1L313	FALSE		0								0	2		0	1	1	647.306	1293.6	1293.6	0	0	HCD (High Energy Collision Dissociation)	25	1	MS2		3.706	8.0343	81490	7.8953	-0.139	F19	1	5.66123e-05	0	7.66361	6042884
		FALSE	High	CHIMERYS on Ardia Server (E4)	Unambiguous	[R].GELYPcVWNR.[C]	C6(Carbamidomethyl)	1	F1L313	F1L313	FALSE		0								0	2		0	1	1	647.306	1293.6	1293.6	0	0	HCD (High Energy Collision Dissociation)	25	0.46	MS2		3.513	8.0194	81335	7.8953	-0.1241	F19	1	0.00140696	0.00667009	2.16205	6042884
		FALSE	High	CHIMERYS on Ardia Server (E4)	Unambiguous	[R].GELYPcVWNR.[C]	C6(Carbamidomethyl)	1	F1L313	F1L313	FALSE		0								0	2		0	1	1	647.306	1293.6	1293.6	0	0	HCD (High Energy Collision Dissociation)	25	1	MS2		3.237	8.0047	81187	7.8953	-0.1094	F19	1	5.66123e-05	0	7.02512	6042884
		FALSE	High	CHIMERYS on Ardia Server (E4)	Unambiguous	[R].GELYPcVWNR.[C]	C6(Carbamidomethyl)	1	F1L313	F1L313	FALSE		0								0	2		0	1	1	647.306	1293.6	1293.6	0	0	HCD (High Energy Collision Dissociation)	25	0.36	MS2		3.512	7.9896	81032	7.8953	-0.0943	F19	1	0.00194234	0.0106846	1.81145	6042884
		FALSE	High	CHIMERYS on Ardia Server (E4)	Unambiguous	[R].GELYPcVWNR.[C]	C6(Carbamidomethyl)	1	F1L313	F1L313	FALSE		0								0	2		0	1	1	647.306	1293.6	1293.6	0	0	HCD (High Energy Collision Dissociation)	25	0.27	MS2		3.514	7.9594	80728	7.8953	-0.0641	F19	1	0.00486735	0.039235	0.814932	6042884
		FALSE	High	CHIMERYS on Ardia Server (E4)	Unambiguous	[R].GELYPcVWNR.[C]	C6(Carbamidomethyl)	1	F1L313	F1L313	FALSE		0								0	2		0	1	1	647.306	1293.6	1293.6	0	0	HCD (High Energy Collision Dissociation)	25	0.66	MS2		3.54	8.0789	81941	7.8953	-0.1836	F19	1	0.00605248	0.0509688	0.665087	6042884
		FALSE	High	CHIMERYS on Ardia Server (E4)	Unambiguous	[R].GELYPcVWNR.[C]	C6(Carbamidomethyl)	1	F1L313	F1L313	FALSE		0								0	2		0	1	1	647.306	1293.6	1293.6	0	0	HCD (High Energy Collision Dissociation)	25	1	MS2		3.514	7.9452	80581	7.8953	-0.0499	F19	1	5.66123e-05	0	7.21168	6042884
		FALSE	High	CHIMERYS on Ardia Server (E4)	Unambiguous	[R].GELYPcVWNR.[C]	C6(Carbamidomethyl)	1	F1L313	F1L313	FALSE		0								0	2		0	1	1	647.306	1293.6	1293.6	0	0	HCD (High Energy Collision Dissociation)	25	1	MS2		3.516	7.9149	80277	7.8953	-0.0196	F19	1	5.66123e-05	0	8.10578	6042884
		FALSE	High	CHIMERYS on Ardia Server (E4)	Unambiguous	[R].GELYPcVWNR.[C]	C6(Carbamidomethyl)	1	F1L313	F1L313	FALSE		0								0	2		0	1	1	647.306	1293.6	1293.6	0	0	HCD (High Energy Collision Dissociation)	25	1	MS2		3.514	7.8852	79974	7.8953	0.0101	F19	1	5.66123e-05	0	9.0465	6042884
		FALSE	High	CHIMERYS on Ardia Server (E4)	Unambiguous	[R].GELYPcVWNR.[C]	C6(Carbamidomethyl)	1	F1L313	F1L313	FALSE		0								0	2		0	1	1	647.306	1293.6	1293.6	0	0	HCD (High Energy Collision Dissociation)	25	1	MS2		3.514	8.0645	81794	7.8953	-0.1692	F19	1	5.66123e-05	0	8.18182	6042884
		FALSE	High	CHIMERYS on Ardia Server (E4)	Unambiguous	[R].GELYPcVWNR.[C]	C6(Carbamidomethyl)	1	F1L313	F1L313	FALSE		0								0	2		0	1	1	647.306	1293.6	1293.6	0	0	HCD (High Energy Collision Dissociation)	25	1	MS2		3.514	7.8553	79671	7.8953	0.04	F19	1	0.000145567	0.000446677	5.80299	6042884
		FALSE	High	CHIMERYS on Ardia Server (F4)	Unambiguous	[R].GELYPcVWNR.[C]	C6(Carbamidomethyl)	1	F1L313	F1L313	FALSE		0								0	2		0	1	1	647.306	1293.6	1293.6	0	0	HCD (High Energy Collision Dissociation)	25	1	MS2		3.514	7.897	79974	8.2093	0.3123	F20	1	7.54034e-05	0	8.72869	2649841
		FALSE	High	CHIMERYS on Ardia Server (E4)	Unambiguous	[R].GELYPcVWNR.[C]	C6(Carbamidomethyl)	1	F1L313	F1L313	FALSE		0								0	2		0	1	1	647.306	1293.6	1293.6	0	0	HCD (High Energy Collision Dissociation)	25	1	MS2		3.513	8.1241	82400	7.8953	-0.2288	F19	1	5.66123e-05	0	7.12244	6042884
		FALSE	High	CHIMERYS on Ardia Server (B4)	Unambiguous	[R].GELYPcVWNR.[C]	C6(Carbamidomethyl)	1	F1L313	F1L313	FALSE		0								0	2		0	1	1	647.306	1293.6	1293.6	0	0	HCD (High Energy Collision Dissociation)	25	1	MS2		3.514	8.5644	86948	7.8259	-0.7385	F16	1	0.00998942	0.0990142	0.269654	6.79782e+06
		FALSE	High	CHIMERYS on Ardia Server (E4)	Unambiguous	[R].GELYPcVWNR.[C]	C6(Carbamidomethyl)	1	F1L313	F1L313	FALSE		0								0	2		0	1	1	647.306	1293.6	1293.6	0	0	HCD (High Energy Collision Dissociation)	25	1	MS2		3.514	8.6613	87858	7.8953	-0.766	F19	1	0.00641893	0.0544606	0.626386	6042884
		FALSE	High	CHIMERYS on Ardia Server (E4)	Unambiguous	[R].GELYPcVWNR.[C]	C6(Carbamidomethyl)	1	F1L313	F1L313	FALSE		0								0	2		0	1	1	647.306	1293.6	1293.6	0	0	HCD (High Energy Collision Dissociation)	25	0.2	MS2		3.513	8.4526	85736	7.8953	-0.5573	F19	1	0.00686467	0.0579352	0.581091	6042884
		FALSE	High	CHIMERYS on Ardia Server (E4)	Unambiguous	[R].GELYPcVWNR.[C]	C6(Carbamidomethyl)	1	F1L313	F1L313	FALSE		0								0	2		0	1	1	647.306	1293.6	1293.6	0	0	HCD (High Energy Collision Dissociation)	25	0.67	MS2		3.513	8.303	84219	7.8953	-0.4077	F19	1	0.00198797	0.0113182	1.7896	6042884
		FALSE	High	CHIMERYS on Ardia Server (E4)	Unambiguous	[R].GELYPcVWNR.[C]	C6(Carbamidomethyl)	1	F1L313	F1L313	FALSE		0								0	2		0	1	1	647.306	1293.6	1293.6	0	0	HCD (High Energy Collision Dissociation)	25	1	MS2		3.514	8.2733	83916	7.8953	-0.378	F19	1	0.000311417	0.00207325	4.06383	6042884
		FALSE	High	CHIMERYS on Ardia Server (E4)	Unambiguous	[R].GELYPcVWNR.[C]	C6(Carbamidomethyl)	1	F1L313	F1L313	FALSE		0								0	2		0	1	1	647.306	1293.6	1293.6	0	0	HCD (High Energy Collision Dissociation)	25	1	MS2		3.514	8.2434	83613	7.8953	-0.3481	F19	1	0.00181869	0.00919317	1.89048	6042884
		FALSE	High	CHIMERYS on Ardia Server (E4)	Unambiguous	[R].GELYPcVWNR.[C]	C6(Carbamidomethyl)	1	F1L313	F1L313	FALSE		0								0	2		0	1	1	647.306	1293.6	1293.6	0	0	HCD (High Energy Collision Dissociation)	25	1	MS2		3.513	8.2137	83310	7.8953	-0.3184	F19	1	5.66123e-05	0	6.3438	6042884
		FALSE	High	CHIMERYS on Ardia Server (E4)	Unambiguous	[R].GELYPcVWNR.[C]	C6(Carbamidomethyl)	1	F1L313	F1L313	FALSE		0								0	2		0	1	1	647.306	1293.6	1293.6	0	0	HCD (High Energy Collision Dissociation)	25	1	MS2		3.514	8.1839	83007	7.8953	-0.2886	F19	1	5.66123e-05	0	6.24073	6042884
		FALSE	High	CHIMERYS on Ardia Server (E4)	Unambiguous	[R].GELYPcVWNR.[C]	C6(Carbamidomethyl)	1	F1L313	F1L313	FALSE		0								0	2		0	1	1	647.306	1293.6	1293.6	0	0	HCD (High Energy Collision Dissociation)	25	1	MS2		3.514	8.1539	82703	7.8953	-0.2586	F19	1	0.000145567	0.000446677	5.69242	6042884
		FALSE	High	CHIMERYS on Ardia Server (C4)	Unambiguous	[R].GELYPcVWNR.[C]	C6(Carbamidomethyl)	1	F1L313	F1L313	FALSE		0								0	2		0	1	1	647.306	1293.6	1293.6	0	0	HCD (High Energy Collision Dissociation)	25	1	MS2		3.513	8.1426	82400	7.8309	-0.3117	F17	1	0.000108921	0	4.00406	216496
		FALSE	High	CHIMERYS on Ardia Server (C4)	Unambiguous	[R].GELYPcVWNR.[C]	C6(Carbamidomethyl)	1	F1L313	F1L313	FALSE		0								0	2		0	1	1	647.306	1293.6	1293.6	0	0	HCD (High Energy Collision Dissociation)	25	1	MS2		3.514	7.9631	80581	7.8309	-0.1322	F17	1	0.000108921	0	9.7083	216496
		FALSE	High	CHIMERYS on Ardia Server (C4)	Unambiguous	[R].GELYPcVWNR.[C]	C6(Carbamidomethyl)	1	F1L313	F1L313	FALSE		0								0	2		0	1	1	647.306	1293.6	1293.6	0	0	HCD (High Energy Collision Dissociation)	25	1	MS2		3.513	8.1128	82097	7.8309	-0.2819	F17	1	0.000108921	0	4.98005	216496
		FALSE	High	CHIMERYS on Ardia Server (C4)	Unambiguous	[R].GELYPcVWNR.[C]	C6(Carbamidomethyl)	1	F1L313	F1L313	FALSE		0								0	2		0	1	1	647.306	1293.6	1293.6	0	0	HCD (High Energy Collision Dissociation)	25	1	MS2		3.514	8.0828	81794	7.8309	-0.2519	F17	1	0.000108921	0	8.24866	216496
		FALSE	High	CHIMERYS on Ardia Server (C4)	Unambiguous	[R].GELYPcVWNR.[C]	C6(Carbamidomethyl)	1	F1L313	F1L313	FALSE		0								0	2		0	1	1	647.306	1293.6	1293.6	0	0	HCD (High Energy Collision Dissociation)	25	1	MS2		3.514	8.0525	81490	7.8309	-0.2216	F17	1	0.000108921	0	10.8758	216496
		FALSE	High	CHIMERYS on Ardia Server (C4)	Unambiguous	[R].GELYPcVWNR.[C]	C6(Carbamidomethyl)	1	F1L313	F1L313	FALSE		0								0	2		0	1	1	647.306	1293.6	1293.6	0	0	HCD (High Energy Collision Dissociation)	25	1	MS2		3.514	8.0228	81187	7.8309	-0.1919	F17	1	0.000108921	0	10.248	216496
		FALSE	High	CHIMERYS on Ardia Server (C4)	Unambiguous	[R].GELYPcVWNR.[C]	C6(Carbamidomethyl)	1	F1L313	F1L313	FALSE		0								0	2		0	1	1	647.306	1293.6	1293.6	0	0	HCD (High Energy Collision Dissociation)	25	1	MS2		3.514	7.9929	80884	7.8309	-0.162	F17	1	0.000108921	0	11.7313	216496
		FALSE	High	CHIMERYS on Ardia Server (C4)	Unambiguous	[R].GELYPcVWNR.[C]	C6(Carbamidomethyl)	1	F1L313	F1L313	FALSE		0								0	2		0	1	1	647.306	1293.6	1293.6	0	0	HCD (High Energy Collision Dissociation)	25	1	MS2		3.513	7.903	79974	7.8309	-0.0721	F17	1	0.000734821	0.00406371	2.77375	216496
		FALSE	High	CHIMERYS on Ardia Server (B4)	Unambiguous	[R].GELYPcVWNR.[C]	C6(Carbamidomethyl)	1	F1L313	F1L313	FALSE		0								0	2		0	1	1	647.306	1293.6	1293.6	0	0	HCD (High Energy Collision Dissociation)	25	1	MS2		3.514	8.6244	87555	7.8259	-0.7985	F16	1	0.00219602	0.0132118	1.44806	6.79782e+06
		FALSE	High	CHIMERYS on Ardia Server (D4)	Unambiguous	[R].GELYPcVWNR.[C]	C6(Carbamidomethyl)	1	F1L313	F1L313	FALSE		0								0	2		0	1	1	647.306	1293.6	1293.6	0	0	HCD (High Energy Collision Dissociation)	25	1	MS2		3.514	7.9087	80277	7.9746	0.0659	F18	1	0.000536481	0.00210806	3.42807	1.24482e+06
		FALSE	High	CHIMERYS on Ardia Server (D4)	Unambiguous	[R].GELYPcVWNR.[C]	C6(Carbamidomethyl)	1	F1L313	F1L313	FALSE		0								0	2		0	1	1	647.306	1293.6	1293.6	0	0	HCD (High Energy Collision Dissociation)	25	1	MS2		3.541	8.2068	83310	7.9746	-0.2322	F18	1	0.00181294	0.0110358	1.89045	1.24482e+06
		FALSE	High	CHIMERYS on Ardia Server (D4)	Unambiguous	[R].GELYPcVWNR.[C]	C6(Carbamidomethyl)	1	F1L313	F1L313	FALSE		0								0	2		0	1	1	647.306	1293.6	1293.6	0	0	HCD (High Energy Collision Dissociation)	25	1	MS2		3.514	8.1768	83006	7.9746	-0.2022	F18	1	0.00111286	0.00385166	2.54999	1.24482e+06
		FALSE	High	CHIMERYS on Ardia Server (D4)	Unambiguous	[R].GELYPcVWNR.[C]	C6(Carbamidomethyl)	1	F1L313	F1L313	FALSE		0								0	2		0	1	1	647.306	1293.6	1293.6	0	0	HCD (High Energy Collision Dissociation)	25	1	MS2		3.512	8.147	82703	7.9746	-0.1724	F18	1	0.000136101	8.37751e-05	5.37305	1.24482e+06
		FALSE	High	CHIMERYS on Ardia Server (D4)	Unambiguous	[R].GELYPcVWNR.[C]	C6(Carbamidomethyl)	1	F1L313	F1L313	FALSE		0								0	2		0	1	1	647.306	1293.6	1293.6	0	0	HCD (High Energy Collision Dissociation)	25	1	MS2		3.514	8.1174	82400	7.9746	-0.1428	F18	1	0.000136101	8.37751e-05	7.25946	1.24482e+06
		FALSE	High	CHIMERYS on Ardia Server (D4)	Unambiguous	[R].GELYPcVWNR.[C]	C6(Carbamidomethyl)	1	F1L313	F1L313	FALSE		0								0	2		0	1	1	647.306	1293.6	1293.6	0	0	HCD (High Energy Collision Dissociation)	25	1	MS2		3.514	8.0875	82097	7.9746	-0.1129	F18	1	0.000136101	8.37751e-05	6.88935	1.24482e+06
		FALSE	High	CHIMERYS on Ardia Server (D4)	Unambiguous	[R].GELYPcVWNR.[C]	C6(Carbamidomethyl)	1	F1L313	F1L313	FALSE		0								0	2		0	1	1	647.306	1293.6	1293.6	0	0	HCD (High Energy Collision Dissociation)	25	1	MS2		3.514	8.0278	81490	7.9746	-0.0532	F18	1	0.000136101	8.37751e-05	6.1098	1.24482e+06
		FALSE	High	CHIMERYS on Ardia Server (D4)	Unambiguous	[R].GELYPcVWNR.[C]	C6(Carbamidomethyl)	1	F1L313	F1L313	FALSE		0								0	2		0	1	1	647.306	1293.6	1293.6	0	0	HCD (High Energy Collision Dissociation)	25	1	MS2		3.514	7.9982	81187	7.9746	-0.0236	F18	1	0.000136101	8.37751e-05	5.38112	1.24482e+06
		FALSE	High	CHIMERYS on Ardia Server (D4)	Unambiguous	[R].GELYPcVWNR.[C]	C6(Carbamidomethyl)	1	F1L313	F1L313	FALSE		0								0	2		0	1	1	647.306	1293.6	1293.6	0	0	HCD (High Energy Collision Dissociation)	25	1	MS2		3.514	7.9684	80884	7.9746	0.0062	F18	1	0.000136101	8.37751e-05	6.2432	1.24482e+06
		FALSE	High	CHIMERYS on Ardia Server (D4)	Unambiguous	[R].GELYPcVWNR.[C]	C6(Carbamidomethyl)	1	F1L313	F1L313	FALSE		0								0	2		0	1	1	647.306	1293.6	1293.6	0	0	HCD (High Energy Collision Dissociation)	25	1	MS2		3.514	7.9386	80581	7.9746	0.036	F18	1	0.000193486	0.0015564	4.58796	1.24482e+06
		FALSE	High	CHIMERYS on Ardia Server (D4)	Unambiguous	[R].GELYPcVWNR.[C]	C6(Carbamidomethyl)	1	F1L313	F1L313	FALSE		0								0	2		0	1	1	647.306	1293.6	1293.6	0	0	HCD (High Energy Collision Dissociation)	25	1	MS2		3.514	8.0579	81794	7.9746	-0.0833	F18	1	0.000136101	8.37751e-05	6.44193	1.24482e+06
		FALSE	High	CHIMERYS on Ardia Server (C4)	Unambiguous	[R].GELYPcVWNR.[C]	C6(Carbamidomethyl)	1	F1L313	F1L313	FALSE		0								0	2		0	1	1	647.306	1293.6	1293.6	0	0	HCD (High Energy Collision Dissociation)	25	1	MS2		3.512	7.9332	80278	7.8309	-0.1023	F17	1	0.000108921	0	7.60577	216496
	FALSE	High	[R].TLVNFVMMR.[F]	1	7	F1L313	F1L313 [133-141]		0	1110.58							3694.57	41554.7														n/a	n/a	n/a	n/a	n/a	n/a	High	High	n/a	n/a	0.00116732	0.00904884	0.00257294
		Checked	Confidence	Identifying Node	PSM Ambiguity	Annotated Sequence	Modifications	# Proteins	Master Protein Accessions	Protein Accessions	I/L Ambiguity	CHIMERYS: PTM Localization Sequence	CHIMERYS: PTM Localization Score	CHIMERYS: Best Site Probabilities	CHIMERYS: Oxidation Site Probabilities	CHIMERYS: Phospho Site Probabilities	CHIMERYS: Label:13C(6)15N(2) Site Probabilities	CHIMERYS: Label:13C(6)15N(4) Site Probabilities	CHIMERYS: Oxidation Site Probabilities	CHIMERYS: Phospho Site Probabilities	# Missed Cleavages	Charge	DeltaScore	DeltaCn	Rank	Search Engine Rank	m/z [Da]	MH+ [Da]	Theo. MH+ [Da]	DeltaM [ppm]	Deltam/z [Da]	Activation Type	NCE [%]	Normalized CHIMERYS Coefficient	MS Order	Isolation Interference [%]	Ion Inject Time [ms]	RT [min]	First Scan	Predicted RT [min]	DeltaRT	File ID	# Protein Groups	q-Value	PEP	SVM Score	Quan Value
		FALSE	High	CHIMERYS on Ardia Server (H4)	Unambiguous	[R].TLVNFVMMR.[F]		1	F1L313	F1L313	FALSE		0								0	2		0	1	1	555.794	1110.58	1110.58	0	0	HCD (High Energy Collision Dissociation)	25	0.85	MS2		3.514	10.3449	104657	10.5609	0.2159	F22	1	0.000331251	0.000566912	4.40657	23099.1
		FALSE	High	CHIMERYS on Ardia Server (H4)	Unambiguous	[R].TLVNFVMMR.[F]		1	F1L313	F1L313	FALSE		0								0	2		0	1	1	555.794	1110.58	1110.58	0	0	HCD (High Energy Collision Dissociation)	25	1	MS2		3.514	10.315	104354	10.5609	0.2459	F22	1	0.000363916	0.00107435	3.48045	23099.1
		FALSE	High	CHIMERYS on Ardia Server (H4)	Unambiguous	[R].TLVNFVMMR.[F]		1	F1L313	F1L313	FALSE		0								0	2		0	1	1	555.794	1110.58	1110.58	0	0	HCD (High Energy Collision Dissociation)	25	1	MS2		3.513	10.3746	104960	10.5609	0.1863	F22	1	0.000337539	0.000566912	4.08537	23099.1
		FALSE	High	CHIMERYS on Ardia Server (H4)	Unambiguous	[R].TLVNFVMMR.[F]		1	F1L313	F1L313	FALSE		0								0	2		0	1	1	555.794	1110.58	1110.58	0	0	HCD (High Energy Collision Dissociation)	25	0.36	MS2		3.514	10.4347	105567	10.5609	0.1261	F22	1	0.00435345	0.0275249	0.920683	23099.1
		FALSE	High	CHIMERYS on Ardia Server (G4)	Unambiguous	[R].TLVNFVMMR.[F]		1	F1L313	F1L313	FALSE		0								0	2		0	1	1	555.794	1110.58	1110.58	0	0	HCD (High Energy Collision Dissociation)	25	1	MS2		3.513	10.2863	104354	10.4846	0.1983	F21	1	0.00609995	0.0475629	0.644643	3694.57
		FALSE	High	CHIMERYS on Ardia Server (H4)	Unambiguous	[R].TLVNFVMMR.[F]		1	F1L313	F1L313	FALSE		0								0	2		0	1	1	555.794	1110.58	1110.58	0	0	HCD (High Energy Collision Dissociation)	25	0.12	MS2		3.514	10.4646	105870	10.5609	0.0963	F22	1	0.00708994	0.0520406	0.502049	23099.1
		FALSE	High	CHIMERYS on Ardia Server (H4)	Unambiguous	[R].TLVNFVMMR.[F]		1	F1L313	F1L313	FALSE		0								0	2		0	1	1	555.794	1110.58	1110.58	0	0	HCD (High Energy Collision Dissociation)	25	1	MS2		3.514	10.2846	104050	10.5609	0.2763	F22	1	0.00264644	0.0167099	1.51923	23099.1
	FALSE	High	[R].TQGENIADIGGQLASYK.[A]	1	152	F1L313	F1L313 [436-452]		0	1764.88	4.75218e+06	3.11142e+06		1.19225e+06	140513	212379	135096	4.09883e+06	877107	150050												High	High	n/a	High	High	High	High	High	High	High	0.000234412	2.4627e-12	0.000225955
		Checked	Confidence	Identifying Node	PSM Ambiguity	Annotated Sequence	Modifications	# Proteins	Master Protein Accessions	Protein Accessions	I/L Ambiguity	CHIMERYS: PTM Localization Sequence	CHIMERYS: PTM Localization Score	CHIMERYS: Best Site Probabilities	CHIMERYS: Oxidation Site Probabilities	CHIMERYS: Phospho Site Probabilities	CHIMERYS: Label:13C(6)15N(2) Site Probabilities	CHIMERYS: Label:13C(6)15N(4) Site Probabilities	CHIMERYS: Oxidation Site Probabilities	CHIMERYS: Phospho Site Probabilities	# Missed Cleavages	Charge	DeltaScore	DeltaCn	Rank	Search Engine Rank	m/z [Da]	MH+ [Da]	Theo. MH+ [Da]	DeltaM [ppm]	Deltam/z [Da]	Activation Type	NCE [%]	Normalized CHIMERYS Coefficient	MS Order	Isolation Interference [%]	Ion Inject Time [ms]	RT [min]	First Scan	Predicted RT [min]	DeltaRT	File ID	# Protein Groups	q-Value	PEP	SVM Score	Quan Value
		FALSE	High	CHIMERYS on Ardia Server (A4)	Unambiguous	[R].TQGENIADIGGQLASYK.[A]		1	F1L313	F1L313	FALSE		0								0	2		0	1	1	882.942	1764.88	1764.88	0	0	HCD (High Energy Collision Dissociation)	25	1	MS2		3.514	9.2353	93677	9.5905	0.3551	F15	1	9.59233e-05	3.251e-20	16.0721	1.79086e+06
		FALSE	High	CHIMERYS on Ardia Server (G4)	Unambiguous	[R].TQGENIADIGGQLASYK.[A]		1	F1L313	F1L313	FALSE		0								0	2		0	1	1	882.942	1764.88	1764.88	0	0	HCD (High Energy Collision Dissociation)	25	1	MS2		3.513	9.4074	95496	9.6749	0.2675	F21	1	8.45452e-05	0	16.624	135096
		FALSE	High	CHIMERYS on Ardia Server (G4)	Unambiguous	[R].TQGENIADIGGQLASYK.[A]		1	F1L313	F1L313	FALSE		0								0	2		0	1	1	882.942	1764.88	1764.88	0	0	HCD (High Energy Collision Dissociation)	25	1	MS2		3.514	9.4375	95800	9.6749	0.2373	F21	1	8.45452e-05	0	11.806	135096
		FALSE	High	CHIMERYS on Ardia Server (G4)	Unambiguous	[R].TQGENIADIGGQLASYK.[A]		1	F1L313	F1L313	FALSE		0								0	2		0	1	1	882.942	1764.88	1764.88	0	0	HCD (High Energy Collision Dissociation)	25	0.56	MS2		3.513	9.4671	96103	9.6749	0.2077	F21	1	8.45452e-05	0	9.90348	135096
		FALSE	High	CHIMERYS on Ardia Server (G4)	Unambiguous	[R].TQGENIADIGGQLASYK.[A]		1	F1L313	F1L313	FALSE		0								0	2		0	1	1	882.942	1764.88	1764.88	0	0	HCD (High Energy Collision Dissociation)	25	1	MS2		3.514	9.497	96406	9.6749	0.1779	F21	1	8.45452e-05	6.35819e-11	8.49712	135096
		FALSE	High	CHIMERYS on Ardia Server (G4)	Unambiguous	[R].TQGENIADIGGQLASYK.[A]		1	F1L313	F1L313	FALSE		0								0	2		0	1	1	882.942	1764.88	1764.88	0	0	HCD (High Energy Collision Dissociation)	25	1	MS2		3.513	9.5266	96709	9.6749	0.1482	F21	1	0.00366922	0.0263039	1.07454	135096
		FALSE	High	CHIMERYS on Ardia Server (G4)	Unambiguous	[R].TQGENIADIGGQLASYK.[A]		1	F1L313	F1L313	FALSE		0								0	2		0	1	1	882.942	1764.88	1764.88	0	0	HCD (High Energy Collision Dissociation)	25	1	MS2		3.513	9.3778	95193	9.6749	0.297	F21	1	8.45452e-05	0	16.5713	135096
		FALSE	High	CHIMERYS on Ardia Server (H4)	Unambiguous	[R].TQGENIADIGGQLASYK.[A]		1	F1L313	F1L313	FALSE		0								0	2		0	1	1	882.942	1764.88	1764.88	0	0	HCD (High Energy Collision Dissociation)	25	1	MS2		3.513	9.2836	93980	9.4937	0.2101	F22	1	8.29394e-05	5.28924e-12	9.44631	1.99655e+06
		FALSE	High	CHIMERYS on Ardia Server (H4)	Unambiguous	[R].TQGENIADIGGQLASYK.[A]		1	F1L313	F1L313	FALSE		0								0	2		0	1	1	882.942	1764.88	1764.88	0	0	HCD (High Energy Collision Dissociation)	25	1	MS2		3.513	9.3133	94283	9.4937	0.1803	F22	1	8.29394e-05	0	20.2888	1.99655e+06
		FALSE	High	CHIMERYS on Ardia Server (H4)	Unambiguous	[R].TQGENIADIGGQLASYK.[A]		1	F1L313	F1L313	FALSE		0								0	3		0	1	1	588.964	1764.88	1764.88	0	0	HCD (High Energy Collision Dissociation)	25	0.16	MS2		3.539	9.3362	94513	9.4937	0.1575	F22	1	8.29394e-05	5.28924e-12	10.8957	281875
		FALSE	High	CHIMERYS on Ardia Server (H4)	Unambiguous	[R].TQGENIADIGGQLASYK.[A]		1	F1L313	F1L313	FALSE		0								0	2		0	1	1	882.942	1764.88	1764.88	0	0	HCD (High Energy Collision Dissociation)	25	1	MS2		3.514	9.3436	94587	9.4937	0.1501	F22	1	8.29394e-05	0	21.7361	1.99655e+06
		FALSE	High	CHIMERYS on Ardia Server (H4)	Unambiguous	[R].TQGENIADIGGQLASYK.[A]		1	F1L313	F1L313	FALSE		0								0	3		0	1	1	588.964	1764.88	1764.88	0	0	HCD (High Energy Collision Dissociation)	25	0.13	MS2		3.514	9.3662	94816	9.4937	0.1275	F22	1	8.29394e-05	0	15.6502	281875
		FALSE	High	CHIMERYS on Ardia Server (H4)	Unambiguous	[R].TQGENIADIGGQLASYK.[A]		1	F1L313	F1L313	FALSE		0								0	2		0	1	1	882.942	1764.88	1764.88	0	0	HCD (High Energy Collision Dissociation)	25	1	MS2		3.513	9.3735	94890	9.4937	0.1201	F22	1	8.29394e-05	0	21.4664	1.99655e+06
		FALSE	High	CHIMERYS on Ardia Server (H4)	Unambiguous	[R].TQGENIADIGGQLASYK.[A]		1	F1L313	F1L313	FALSE		0								0	3		0	1	1	588.964	1764.88	1764.88	0	0	HCD (High Energy Collision Dissociation)	25	0.15	MS2		3.514	9.3959	95119	9.4937	0.0978	F22	1	8.29394e-05	0	14.2285	281875
		FALSE	High	CHIMERYS on Ardia Server (H4)	Unambiguous	[R].TQGENIADIGGQLASYK.[A]		1	F1L313	F1L313	FALSE		0								0	2		0	1	1	882.942	1764.88	1764.88	0	0	HCD (High Energy Collision Dissociation)	25	1	MS2		3.514	9.4032	95193	9.4937	0.0904	F22	1	8.29394e-05	0	19.1796	1.99655e+06
		FALSE	High	CHIMERYS on Ardia Server (H4)	Unambiguous	[R].TQGENIADIGGQLASYK.[A]		1	F1L313	F1L313	FALSE		0								0	3		0	1	1	588.964	1764.88	1764.88	0	0	HCD (High Energy Collision Dissociation)	25	0.37	MS2		3.514	9.3066	94210	9.4937	0.1871	F22	1	0.000337539	0.000566912	4.1422	281875
		FALSE	High	CHIMERYS on Ardia Server (G4)	Unambiguous	[R].TQGENIADIGGQLASYK.[A]		1	F1L313	F1L313	FALSE		0								0	2		0	1	1	882.942	1764.88	1764.88	0	0	HCD (High Energy Collision Dissociation)	25	1	MS2		3.514	9.348	94890	9.6749	0.3269	F21	1	8.45452e-05	0	20.1564	135096
		FALSE	High	CHIMERYS on Ardia Server (G4)	Unambiguous	[R].TQGENIADIGGQLASYK.[A]		1	F1L313	F1L313	FALSE		0								0	2		0	1	1	882.942	1764.88	1764.88	0	0	HCD (High Energy Collision Dissociation)	25	1	MS2		3.542	9.3182	94587	9.6749	0.3567	F21	1	8.45452e-05	0	11.0385	135096
		FALSE	High	CHIMERYS on Ardia Server (G4)	Unambiguous	[R].TQGENIADIGGQLASYK.[A]		1	F1L313	F1L313	FALSE		0								0	2		0	1	1	882.942	1764.88	1764.88	0	0	HCD (High Energy Collision Dissociation)	25	1	MS2		3.514	9.2882	94283	9.6749	0.3867	F21	1	0.000202429	0.000288211	6.50824	135096
		FALSE	High	CHIMERYS on Ardia Server (E4)	Unambiguous	[R].TQGENIADIGGQLASYK.[A]		1	F1L313	F1L313	FALSE		0								0	2		0	1	1	882.942	1764.88	1764.88	0	0	HCD (High Energy Collision Dissociation)	25	1	MS2		3.538	9.2939	94283	9.4943	0.2004	F19	1	0.000212224	0.000882771	4.46918	109063
		FALSE	High	CHIMERYS on Ardia Server (E4)	Unambiguous	[R].TQGENIADIGGQLASYK.[A]		1	F1L313	F1L313	FALSE		0								0	2		0	1	1	882.942	1764.88	1764.88	0	0	HCD (High Energy Collision Dissociation)	25	1	MS2		3.514	9.3239	94587	9.4943	0.1704	F19	1	5.66123e-05	0	13.6142	109063
		FALSE	High	CHIMERYS on Ardia Server (E4)	Unambiguous	[R].TQGENIADIGGQLASYK.[A]		1	F1L313	F1L313	FALSE		0								0	2		0	1	1	882.942	1764.88	1764.88	0	0	HCD (High Energy Collision Dissociation)	25	1	MS2		3.513	9.3536	94890	9.4943	0.1407	F19	1	5.66123e-05	0	18.0234	109063
		FALSE	High	CHIMERYS on Ardia Server (E4)	Unambiguous	[R].TQGENIADIGGQLASYK.[A]		1	F1L313	F1L313	FALSE		0								0	2		0	1	1	882.942	1764.88	1764.88	0	0	HCD (High Energy Collision Dissociation)	25	1	MS2		3.514	9.3834	95193	9.4943	0.1109	F19	1	5.66123e-05	0	15.8704	109063
		FALSE	High	CHIMERYS on Ardia Server (E4)	Unambiguous	[R].TQGENIADIGGQLASYK.[A]		1	F1L313	F1L313	FALSE		0								0	2		0	1	1	882.942	1764.88	1764.88	0	0	HCD (High Energy Collision Dissociation)	25	1	MS2		3.622	9.4131	95496	9.4943	0.0812	F19	1	5.66123e-05	0	14.2954	109063
		FALSE	High	CHIMERYS on Ardia Server (E4)	Unambiguous	[R].TQGENIADIGGQLASYK.[A]		1	F1L313	F1L313	FALSE		0								0	2		0	1	1	882.942	1764.88	1764.88	0	0	HCD (High Energy Collision Dissociation)	25	0.6	MS2		3.516	9.4433	95800	9.4943	0.051	F19	1	5.66123e-05	0	12.2893	109063
		FALSE	High	CHIMERYS on Ardia Server (E4)	Unambiguous	[R].TQGENIADIGGQLASYK.[A]		1	F1L313	F1L313	FALSE		0								0	2		0	1	1	882.942	1764.88	1764.88	0	0	HCD (High Energy Collision Dissociation)	25	0.27	MS2		3.514	9.4729	96103	9.4943	0.0213	F19	1	5.66123e-05	0	6.98381	109063
		FALSE	High	CHIMERYS on Ardia Server (F4)	Unambiguous	[R].TQGENIADIGGQLASYK.[A]		1	F1L313	F1L313	FALSE		0								0	2		0	1	1	882.942	1764.88	1764.88	0	0	HCD (High Energy Collision Dissociation)	25	1	MS2		3.604	9.338	94587	9.6274	0.2895	F20	1	7.54034e-05	0	9.27105	112002
		FALSE	High	CHIMERYS on Ardia Server (F4)	Unambiguous	[R].TQGENIADIGGQLASYK.[A]		1	F1L313	F1L313	FALSE		0								0	2		0	1	1	882.942	1764.88	1764.88	0	0	HCD (High Energy Collision Dissociation)	25	1	MS2		3.513	9.3679	94890	9.6274	0.2595	F20	1	7.54034e-05	0	16.4652	112002
		FALSE	High	CHIMERYS on Ardia Server (F4)	Unambiguous	[R].TQGENIADIGGQLASYK.[A]		1	F1L313	F1L313	FALSE		0								0	2		0	1	1	882.942	1764.88	1764.88	0	0	HCD (High Energy Collision Dissociation)	25	1	MS2		3.514	9.3976	95193	9.6274	0.2298	F20	1	7.54034e-05	0	15.6385	112002
		FALSE	High	CHIMERYS on Ardia Server (F4)	Unambiguous	[R].TQGENIADIGGQLASYK.[A]		1	F1L313	F1L313	FALSE		0								0	2		0	1	1	882.942	1764.88	1764.88	0	0	HCD (High Energy Collision Dissociation)	25	1	MS2		3.513	9.4275	95496	9.6274	0.1999	F20	1	7.54034e-05	0	13.2872	112002
		FALSE	High	CHIMERYS on Ardia Server (F4)	Unambiguous	[R].TQGENIADIGGQLASYK.[A]		1	F1L313	F1L313	FALSE		0								0	2		0	1	1	882.942	1764.88	1764.88	0	0	HCD (High Energy Collision Dissociation)	25	1	MS2		3.514	9.4575	95800	9.6274	0.1699	F20	1	7.54034e-05	0	15.29	112002
		FALSE	High	CHIMERYS on Ardia Server (F4)	Unambiguous	[R].TQGENIADIGGQLASYK.[A]		1	F1L313	F1L313	FALSE		0								0	2		0	1	1	882.942	1764.88	1764.88	0	0	HCD (High Energy Collision Dissociation)	25	0.65	MS2		3.514	9.4874	96103	9.6274	0.14	F20	1	7.54034e-05	0	11.7581	112002
		FALSE	High	CHIMERYS on Ardia Server (F4)	Unambiguous	[R].TQGENIADIGGQLASYK.[A]		1	F1L313	F1L313	FALSE		0								0	2		0	1	1	882.942	1764.88	1764.88	0	0	HCD (High Energy Collision Dissociation)	25	0.61	MS2		3.513	9.5171	96406	9.6274	0.1103	F20	1	7.54034e-05	0	7.78354	112002
		FALSE	High	CHIMERYS on Ardia Server (F4)	Unambiguous	[R].TQGENIADIGGQLASYK.[A]		1	F1L313	F1L313	FALSE		0								0	2		0	1	1	882.942	1764.88	1764.88	0	0	HCD (High Energy Collision Dissociation)	25	1	MS2		3.514	9.547	96709	9.6274	0.0804	F20	1	0.00112545	0.00488129	2.48693	112002
		FALSE	High	CHIMERYS on Ardia Server (F4)	Unambiguous	[R].TQGENIADIGGQLASYK.[A]		1	F1L313	F1L313	FALSE		0								0	2		0	1	1	882.942	1764.88	1764.88	0	0	HCD (High Energy Collision Dissociation)	25	1	MS2		3.513	9.5773	97013	9.6274	0.0502	F20	1	0.000505894	0.00151217	4.39099	112002
		FALSE	High	CHIMERYS on Ardia Server (F4)	Unambiguous	[R].TQGENIADIGGQLASYK.[A]		1	F1L313	F1L313	FALSE		0								0	2		0	1	1	882.942	1764.88	1764.88	0	0	HCD (High Energy Collision Dissociation)	25	1	MS2		3.514	9.607	97316	9.6274	0.0204	F20	1	0.00188165	0.00824126	1.70002	112002
		FALSE	High	CHIMERYS on Ardia Server (H4)	Unambiguous	[R].TQGENIADIGGQLASYK.[A]		1	F1L313	F1L313	FALSE		0								0	3		0	1	1	588.964	1764.88	1764.88	0	0	HCD (High Energy Collision Dissociation)	25	0.18	MS2		3.514	9.426	95423	9.4937	0.0677	F22	1	8.29394e-05	0	16.1497	281875
		FALSE	High	CHIMERYS on Ardia Server (H4)	Unambiguous	[R].TQGENIADIGGQLASYK.[A]		1	F1L313	F1L313	FALSE		0								0	2		0	1	1	882.942	1764.88	1764.88	0	0	HCD (High Energy Collision Dissociation)	25	1	MS2		3.513	9.433	95496	9.4937	0.0607	F22	1	8.29394e-05	0	22.1424	1.99655e+06
		FALSE	High	CHIMERYS on Ardia Server (J4)	Unambiguous	[R].TQGENIADIGGQLASYK.[A]		1	F1L313	F1L313	FALSE		0								0	2		0	1	1	882.942	1764.88	1764.88	0	0	HCD (High Energy Collision Dissociation)	25	0.23	MS2		3.514	9.5452	96709	9.7881	0.2429	F24	1	0.00142439	0.00726902	1.96002	49599.9
		FALSE	High	CHIMERYS on Ardia Server (D4)	Unambiguous	[R].TQGENIADIGGQLASYK.[A]		1	F1L313	F1L313	FALSE		0								0	2		0	1	1	882.942	1764.88	1764.88	0	0	HCD (High Energy Collision Dissociation)	25	1	MS2		3.514	9.7339	98832	9.516	-0.2179	F18	1	0.00363623	0.0172693	1.13699	553662
		FALSE	High	CHIMERYS on Ardia Server (I4)	Unambiguous	[R].TQGENIADIGGQLASYK.[A]		1	F1L313	F1L313	FALSE		0								0	2		0	1	1	882.942	1764.88	1764.88	0	0	HCD (High Energy Collision Dissociation)	25	1	MS2		3.514	9.2983	94283	9.603	0.3047	F23	1	0.000537479	0.00321022	2.96416	401070
		FALSE	High	CHIMERYS on Ardia Server (I4)	Unambiguous	[R].TQGENIADIGGQLASYK.[A]		1	F1L313	F1L313	FALSE		0								0	2		0	1	1	882.942	1764.88	1764.88	0	0	HCD (High Energy Collision Dissociation)	25	1	MS2		3.514	9.3285	94587	9.603	0.2745	F23	1	7.51089e-05	1.85743e-07	15.0394	401070
		FALSE	High	CHIMERYS on Ardia Server (I4)	Unambiguous	[R].TQGENIADIGGQLASYK.[A]		1	F1L313	F1L313	FALSE		0								0	3		0	1	1	588.964	1764.88	1764.88	0	0	HCD (High Energy Collision Dissociation)	25	0.03	MS2		3.513	9.3511	94816	9.603	0.2519	F23	1	0.000318861	0.000908667	4.61244	18048.4
		FALSE	High	CHIMERYS on Ardia Server (I4)	Unambiguous	[R].TQGENIADIGGQLASYK.[A]		1	F1L313	F1L313	FALSE		0								0	2		0	1	1	882.942	1764.88	1764.88	0	0	HCD (High Energy Collision Dissociation)	25	1	MS2		3.514	9.3584	94890	9.603	0.2446	F23	1	7.51089e-05	3.85006e-09	19.3231	401070
		FALSE	High	CHIMERYS on Ardia Server (I4)	Unambiguous	[R].TQGENIADIGGQLASYK.[A]		1	F1L313	F1L313	FALSE		0								0	2		0	1	1	882.942	1764.88	1764.88	0	0	HCD (High Energy Collision Dissociation)	25	1	MS2		3.513	9.3882	95193	9.603	0.2148	F23	1	7.51089e-05	1.20634e-09	20.6055	401070
		FALSE	High	CHIMERYS on Ardia Server (I4)	Unambiguous	[R].TQGENIADIGGQLASYK.[A]		1	F1L313	F1L313	FALSE		0								0	2		0	1	1	882.942	1764.88	1764.88	0	0	HCD (High Energy Collision Dissociation)	25	1	MS2		3.514	9.418	95496	9.603	0.185	F23	1	7.51089e-05	3.46787e-10	21.9824	401070
		FALSE	High	CHIMERYS on Ardia Server (I4)	Unambiguous	[R].TQGENIADIGGQLASYK.[A]		1	F1L313	F1L313	FALSE		0								0	2		0	1	1	882.942	1764.88	1764.88	0	0	HCD (High Energy Collision Dissociation)	25	0.86	MS2		3.513	9.4481	95800	9.603	0.1549	F23	1	7.51089e-05	1.16036e-09	20.6484	401070
		FALSE	High	CHIMERYS on Ardia Server (I4)	Unambiguous	[R].TQGENIADIGGQLASYK.[A]		1	F1L313	F1L313	FALSE		0								0	2		0	1	1	882.942	1764.88	1764.88	0	0	HCD (High Energy Collision Dissociation)	25	0.85	MS2		3.514	9.478	96103	9.603	0.125	F23	1	7.51089e-05	3.90754e-08	16.7621	401070
		FALSE	High	CHIMERYS on Ardia Server (I4)	Unambiguous	[R].TQGENIADIGGQLASYK.[A]		1	F1L313	F1L313	FALSE		0								0	2		0	1	1	882.942	1764.88	1764.88	0	0	HCD (High Energy Collision Dissociation)	25	0.61	MS2		3.514	9.5078	96406	9.603	0.0952	F23	1	7.51089e-05	1.03861e-06	13.1371	401070
		FALSE	High	CHIMERYS on Ardia Server (I4)	Unambiguous	[R].TQGENIADIGGQLASYK.[A]		1	F1L313	F1L313	FALSE		0								0	2		0	1	1	882.942	1764.88	1764.88	0	0	HCD (High Energy Collision Dissociation)	25	0.64	MS2		3.514	9.5377	96709	9.603	0.0653	F23	1	7.51089e-05	1.30705e-06	12.883	401070
		FALSE	High	CHIMERYS on Ardia Server (I4)	Unambiguous	[R].TQGENIADIGGQLASYK.[A]		1	F1L313	F1L313	FALSE		0								0	2		0	1	1	882.942	1764.88	1764.88	0	0	HCD (High Energy Collision Dissociation)	25	1	MS2		3.514	9.5679	97013	9.603	0.0351	F23	1	7.51089e-05	5.36962e-06	11.3205	401070
		FALSE	High	CHIMERYS on Ardia Server (I4)	Unambiguous	[R].TQGENIADIGGQLASYK.[A]		1	F1L313	F1L313	FALSE		0								0	2		0	1	1	882.942	1764.88	1764.88	0	0	HCD (High Energy Collision Dissociation)	25	1	MS2		3.513	9.6276	97619	9.603	-0.0246	F23	1	0.000269215	0.000582694	5.66239	401070
		FALSE	High	CHIMERYS on Ardia Server (J4)	Unambiguous	[R].TQGENIADIGGQLASYK.[A]		1	F1L313	F1L313	FALSE		0								0	2		0	1	1	882.942	1764.88	1764.88	0	0	HCD (High Energy Collision Dissociation)	25	1	MS2		3.514	9.3658	94890	9.7881	0.4223	F24	1	0.000163252	0.000224035	6.89844	49599.9
		FALSE	High	CHIMERYS on Ardia Server (J4)	Unambiguous	[R].TQGENIADIGGQLASYK.[A]		1	F1L313	F1L313	FALSE		0								0	2		0	1	1	882.942	1764.88	1764.88	0	0	HCD (High Energy Collision Dissociation)	25	1	MS2		3.514	9.3958	95193	9.7881	0.3923	F24	1	0.000106849	0	9.29498	49599.9
		FALSE	High	CHIMERYS on Ardia Server (J4)	Unambiguous	[R].TQGENIADIGGQLASYK.[A]		1	F1L313	F1L313	FALSE		0								0	2		0	1	1	882.942	1764.88	1764.88	0	0	HCD (High Energy Collision Dissociation)	25	1	MS2		3.513	9.4256	95496	9.7881	0.3626	F24	1	0.000106849	0	10.0111	49599.9
		FALSE	High	CHIMERYS on Ardia Server (J4)	Unambiguous	[R].TQGENIADIGGQLASYK.[A]		1	F1L313	F1L313	FALSE		0								0	2		0	1	1	882.942	1764.88	1764.88	0	0	HCD (High Energy Collision Dissociation)	25	0.63	MS2		3.514	9.4559	95800	9.7881	0.3322	F24	1	0.000106849	0	10.6182	49599.9
		FALSE	High	CHIMERYS on Ardia Server (J4)	Unambiguous	[R].TQGENIADIGGQLASYK.[A]		1	F1L313	F1L313	FALSE		0								0	2		0	1	1	882.942	1764.88	1764.88	0	0	HCD (High Energy Collision Dissociation)	25	0.35	MS2		3.513	9.4856	96103	9.7881	0.3025	F24	1	0.000106849	0	7.74624	49599.9
		FALSE	High	CHIMERYS on Ardia Server (H4)	Unambiguous	[R].TQGENIADIGGQLASYK.[A]		1	F1L313	F1L313	FALSE		0								0	3		0	1	1	588.964	1764.88	1764.88	0	0	HCD (High Energy Collision Dissociation)	25	0.24	MS2		3.514	9.4557	95726	9.4937	0.038	F22	1	8.29394e-05	0	16.3737	281875
		FALSE	High	CHIMERYS on Ardia Server (H4)	Unambiguous	[R].TQGENIADIGGQLASYK.[A]		1	F1L313	F1L313	FALSE		0								0	2		0	1	1	882.942	1764.88	1764.88	0	0	HCD (High Energy Collision Dissociation)	25	1	MS2		3.513	9.9121	100348	9.4937	-0.4184	F22	1	0.000337539	0.000566912	4.16218	1.99655e+06
		FALSE	High	CHIMERYS on Ardia Server (H4)	Unambiguous	[R].TQGENIADIGGQLASYK.[A]		1	F1L313	F1L313	FALSE		0								0	3		0	1	1	588.964	1764.88	1764.88	0	0	HCD (High Energy Collision Dissociation)	25	0.28	MS2		3.54	9.4857	96029	9.4937	0.008	F22	1	8.29394e-05	0	11.5987	281875
		FALSE	High	CHIMERYS on Ardia Server (H4)	Unambiguous	[R].TQGENIADIGGQLASYK.[A]		1	F1L313	F1L313	FALSE		0								0	2		0	1	1	882.942	1764.88	1764.88	0	0	HCD (High Energy Collision Dissociation)	25	1	MS2		3.514	9.493	96103	9.4937	0.0007	F22	1	8.29394e-05	0	26.0534	1.99655e+06
		FALSE	High	CHIMERYS on Ardia Server (H4)	Unambiguous	[R].TQGENIADIGGQLASYK.[A]		1	F1L313	F1L313	FALSE		0								0	3		0	1	1	588.964	1764.88	1764.88	0	0	HCD (High Energy Collision Dissociation)	25	0.37	MS2		3.514	9.5156	96332	9.4937	-0.0219	F22	1	8.29394e-05	5.28924e-12	10.7159	281875
		FALSE	High	CHIMERYS on Ardia Server (H4)	Unambiguous	[R].TQGENIADIGGQLASYK.[A]		1	F1L313	F1L313	FALSE		0								0	2		0	1	1	882.942	1764.88	1764.88	0	0	HCD (High Energy Collision Dissociation)	25	1	MS2		3.514	9.5227	96406	9.4937	-0.029	F22	1	8.29394e-05	0	21.5849	1.99655e+06
		FALSE	High	CHIMERYS on Ardia Server (H4)	Unambiguous	[R].TQGENIADIGGQLASYK.[A]		1	F1L313	F1L313	FALSE		0								0	3		0	1	1	588.964	1764.88	1764.88	0	0	HCD (High Energy Collision Dissociation)	25	0.28	MS2		3.514	9.5456	96636	9.4937	-0.0519	F22	1	0.000301386	0.000566912	4.53355	281875
		FALSE	High	CHIMERYS on Ardia Server (H4)	Unambiguous	[R].TQGENIADIGGQLASYK.[A]		1	F1L313	F1L313	FALSE		0								0	2		0	1	1	882.942	1764.88	1764.88	0	0	HCD (High Energy Collision Dissociation)	25	1	MS2		3.514	9.5526	96709	9.4937	-0.0589	F22	1	8.29394e-05	0	18.5642	1.99655e+06
		FALSE	High	CHIMERYS on Ardia Server (H4)	Unambiguous	[R].TQGENIADIGGQLASYK.[A]		1	F1L313	F1L313	FALSE		0								0	2		0	1	1	882.942	1764.88	1764.88	0	0	HCD (High Energy Collision Dissociation)	25	1	MS2		3.513	9.5828	97013	9.4937	-0.0892	F22	1	8.29394e-05	0	20.0781	1.99655e+06
		FALSE	High	CHIMERYS on Ardia Server (H4)	Unambiguous	[R].TQGENIADIGGQLASYK.[A]		1	F1L313	F1L313	FALSE		0								0	3		0	1	1	588.964	1764.88	1764.88	0	0	HCD (High Energy Collision Dissociation)	25	0.42	MS2		3.514	9.6053	97242	9.4937	-0.1116	F22	1	0.000331251	0.000566912	4.4503	281875
		FALSE	High	CHIMERYS on Ardia Server (H4)	Unambiguous	[R].TQGENIADIGGQLASYK.[A]		1	F1L313	F1L313	FALSE		0								0	2		0	1	1	882.942	1764.88	1764.88	0	0	HCD (High Energy Collision Dissociation)	25	1	MS2		3.514	9.6126	97316	9.4937	-0.1189	F22	1	8.29394e-05	0	16.9547	1.99655e+06
		FALSE	High	CHIMERYS on Ardia Server (H4)	Unambiguous	[R].TQGENIADIGGQLASYK.[A]		1	F1L313	F1L313	FALSE		0								0	2		0	1	1	882.942	1764.88	1764.88	0	0	HCD (High Energy Collision Dissociation)	25	1	MS2		3.514	9.6426	97619	9.4937	-0.149	F22	1	8.29394e-05	0	13.184	1.99655e+06
		FALSE	High	CHIMERYS on Ardia Server (H4)	Unambiguous	[R].TQGENIADIGGQLASYK.[A]		1	F1L313	F1L313	FALSE		0								0	2		0	1	1	882.942	1764.88	1764.88	0	0	HCD (High Energy Collision Dissociation)	25	1	MS2		3.514	9.6724	97922	9.4937	-0.1787	F22	1	8.29394e-05	5.28924e-12	8.05326	1.99655e+06
		FALSE	High	CHIMERYS on Ardia Server (H4)	Unambiguous	[R].TQGENIADIGGQLASYK.[A]		1	F1L313	F1L313	FALSE		0								0	2		0	1	1	882.942	1764.88	1764.88	0	0	HCD (High Energy Collision Dissociation)	25	1	MS2		3.514	9.7024	98225	9.4937	-0.2087	F22	1	8.29394e-05	0	11.6467	1.99655e+06
		FALSE	High	CHIMERYS on Ardia Server (H4)	Unambiguous	[R].TQGENIADIGGQLASYK.[A]		1	F1L313	F1L313	FALSE		0								0	2		0	1	1	882.942	1764.88	1764.88	0	0	HCD (High Energy Collision Dissociation)	25	1	MS2		3.576	9.7327	98529	9.4937	-0.239	F22	1	0.000264285	0.000440526	5.15853	1.99655e+06
		FALSE	High	CHIMERYS on Ardia Server (H4)	Unambiguous	[R].TQGENIADIGGQLASYK.[A]		1	F1L313	F1L313	FALSE		0								0	2		0	1	1	882.942	1764.88	1764.88	0	0	HCD (High Energy Collision Dissociation)	25	1	MS2		3.514	9.7625	98832	9.4937	-0.2688	F22	1	0.000204527	0.000440526	6.52757	1.99655e+06
		FALSE	High	CHIMERYS on Ardia Server (H4)	Unambiguous	[R].TQGENIADIGGQLASYK.[A]		1	F1L313	F1L313	FALSE		0								0	2		0	1	1	882.942	1764.88	1764.88	0	0	HCD (High Energy Collision Dissociation)	25	1	MS2		3.514	9.7925	99135	9.4937	-0.2988	F22	1	0.00172112	0.0116125	1.98669	1.99655e+06
		FALSE	High	CHIMERYS on Ardia Server (H4)	Unambiguous	[R].TQGENIADIGGQLASYK.[A]		1	F1L313	F1L313	FALSE		0								0	2		0	1	1	882.942	1764.88	1764.88	0	0	HCD (High Energy Collision Dissociation)	25	1	MS2		3.599	9.8222	99438	9.4937	-0.3285	F22	1	0.00044	0.00390685	3.20827	1.99655e+06
		FALSE	High	CHIMERYS on Ardia Server (H4)	Unambiguous	[R].TQGENIADIGGQLASYK.[A]		1	F1L313	F1L313	FALSE		0								0	2		0	1	1	882.942	1764.88	1764.88	0	0	HCD (High Energy Collision Dissociation)	25	1	MS2		3.513	9.8524	99742	9.4937	-0.3587	F22	1	0.000883986	0.00456553	2.57779	1.99655e+06
		FALSE	High	CHIMERYS on Ardia Server (H4)	Unambiguous	[R].TQGENIADIGGQLASYK.[A]		1	F1L313	F1L313	FALSE		0								0	2		0	1	1	882.942	1764.88	1764.88	0	0	HCD (High Energy Collision Dissociation)	25	1	MS2		3.617	9.4631	95800	9.4937	0.0306	F22	1	8.29394e-05	0	21.3667	1.99655e+06
		FALSE	High	CHIMERYS on Ardia Server (H4)	Unambiguous	[R].TQGENIADIGGQLASYK.[A]		1	F1L313	F1L313	FALSE		0								0	2		0	1	1	882.942	1764.88	1764.88	0	0	HCD (High Energy Collision Dissociation)	25	1	MS2		3.514	9.9792	100954	9.4937	-0.4855	F22	1	0.00368722	0.0194223	1.1087	1.99655e+06
		FALSE	High	CHIMERYS on Ardia Server (D4)	Unambiguous	[R].TQGENIADIGGQLASYK.[A]		1	F1L313	F1L313	FALSE		0								0	2		0	1	1	882.942	1764.88	1764.88	0	0	HCD (High Energy Collision Dissociation)	25	1	MS2		3.514	9.6442	97922	9.516	-0.1282	F18	1	0.000136101	8.37751e-05	5.17268	553662
		FALSE	High	CHIMERYS on Ardia Server (A4)	Unambiguous	[R].TQGENIADIGGQLASYK.[A]		1	F1L313	F1L313	FALSE		0								0	2		0	1	1	882.942	1764.88	1764.88	0	0	HCD (High Energy Collision Dissociation)	25	1	MS2		3.513	9.6535	97922	9.5905	-0.0631	F15	1	9.59233e-05	3.251e-20	9.54627	1.79086e+06
		FALSE	High	CHIMERYS on Ardia Server (A4)	Unambiguous	[R].TQGENIADIGGQLASYK.[A]		1	F1L313	F1L313	FALSE		0								0	2		0	1	1	882.942	1764.88	1764.88	0	0	HCD (High Energy Collision Dissociation)	25	1	MS2		3.514	9.6833	98225	9.5905	-0.0928	F15	1	0.000144603	0.000232597	6.47898	1.79086e+06
		FALSE	High	CHIMERYS on Ardia Server (A4)	Unambiguous	[R].TQGENIADIGGQLASYK.[A]		1	F1L313	F1L313	FALSE		0								0	2		0	1	1	882.942	1764.88	1764.88	0	0	HCD (High Energy Collision Dissociation)	25	1	MS2		3.514	9.7135	98529	9.5905	-0.123	F15	1	9.59233e-05	3.251e-20	6.79668	1.79086e+06
		FALSE	High	CHIMERYS on Ardia Server (A4)	Unambiguous	[R].TQGENIADIGGQLASYK.[A]		1	F1L313	F1L313	FALSE		0								0	2		0	1	1	882.942	1764.88	1764.88	0	0	HCD (High Energy Collision Dissociation)	25	1	MS2		3.513	9.7732	99135	9.5905	-0.1827	F15	1	0.00103215	0.0059869	2.81206	1.79086e+06
		FALSE	High	CHIMERYS on Ardia Server (A4)	Unambiguous	[R].TQGENIADIGGQLASYK.[A]		1	F1L313	F1L313	FALSE		0								0	2		0	1	1	882.942	1764.88	1764.88	0	0	HCD (High Energy Collision Dissociation)	25	1	MS2		3.514	9.8029	99438	9.5905	-0.2124	F15	1	0.00120882	0.0059869	2.58949	1.79086e+06
		FALSE	High	CHIMERYS on Ardia Server (A4)	Unambiguous	[R].TQGENIADIGGQLASYK.[A]		1	F1L313	F1L313	FALSE		0								0	2		0	1	1	882.942	1764.88	1764.88	0	0	HCD (High Energy Collision Dissociation)	25	1	MS2		3.514	9.8332	99742	9.5905	-0.2427	F15	1	0.000144603	0.000232597	4.90536	1.79086e+06
		FALSE	High	CHIMERYS on Ardia Server (A4)	Unambiguous	[R].TQGENIADIGGQLASYK.[A]		1	F1L313	F1L313	FALSE		0								0	2		0	1	1	882.942	1764.88	1764.88	0	0	HCD (High Energy Collision Dissociation)	25	1	MS2		3.516	9.8629	100045	9.5905	-0.2724	F15	1	0.00944665	0.0806256	0.325252	1.79086e+06
		FALSE	High	CHIMERYS on Ardia Server (A4)	Unambiguous	[R].TQGENIADIGGQLASYK.[A]		1	F1L313	F1L313	FALSE		0								0	2		0	1	1	882.942	1764.88	1764.88	0	0	HCD (High Energy Collision Dissociation)	25	0.71	MS2		3.652	9.9593	100954	9.5905	-0.3689	F15	1	0.00284738	0.0227081	1.3108	1.79086e+06
		FALSE	High	CHIMERYS on Ardia Server (A4)	Unambiguous	[R].TQGENIADIGGQLASYK.[A]		1	F1L313	F1L313	FALSE		0								0	2		0	1	1	882.942	1764.88	1764.88	0	0	HCD (High Energy Collision Dissociation)	25	1	MS2		3.513	10.0192	101561	9.5905	-0.4287	F15	1	0.00271114	0.0215061	1.37241	1.79086e+06
		FALSE	High	CHIMERYS on Ardia Server (B4)	Unambiguous	[R].TQGENIADIGGQLASYK.[A]		1	F1L313	F1L313	FALSE		0								0	2		0	1	1	882.942	1764.88	1764.88	0	0	HCD (High Energy Collision Dissociation)	25	1	MS2		3.514	9.226	93677	9.351	0.1251	F16	1	5.81091e-05	0	14.1096	2.3653e+06
		FALSE	High	CHIMERYS on Ardia Server (B4)	Unambiguous	[R].TQGENIADIGGQLASYK.[A]		1	F1L313	F1L313	FALSE		0								0	3		0	1	1	588.964	1764.88	1764.88	0	0	HCD (High Energy Collision Dissociation)	25	0.06	MS2		3.514	9.2485	93906	9.351	0.1025	F16	1	5.81091e-05	0	11.3663	206215
		FALSE	High	CHIMERYS on Ardia Server (B4)	Unambiguous	[R].TQGENIADIGGQLASYK.[A]		1	F1L313	F1L313	FALSE		0								0	2		0	1	1	882.942	1764.88	1764.88	0	0	HCD (High Energy Collision Dissociation)	25	1	MS2		3.514	9.2558	93980	9.351	0.0952	F16	1	5.81091e-05	0	20.1907	2.3653e+06
		FALSE	High	CHIMERYS on Ardia Server (B4)	Unambiguous	[R].TQGENIADIGGQLASYK.[A]		1	F1L313	F1L313	FALSE		0								0	3		0	1	1	588.964	1764.88	1764.88	0	0	HCD (High Energy Collision Dissociation)	25	0.07	MS2		3.513	9.2787	94210	9.351	0.0723	F16	1	5.81091e-05	0	12.916	206215
		FALSE	High	CHIMERYS on Ardia Server (B4)	Unambiguous	[R].TQGENIADIGGQLASYK.[A]		1	F1L313	F1L313	FALSE		0								0	2		0	1	1	882.942	1764.88	1764.88	0	0	HCD (High Energy Collision Dissociation)	25	1	MS2		3.513	9.2855	94283	9.351	0.0656	F16	1	5.81091e-05	0	18.5624	2.3653e+06
		FALSE	High	CHIMERYS on Ardia Server (B4)	Unambiguous	[R].TQGENIADIGGQLASYK.[A]		1	F1L313	F1L313	FALSE		0								0	3		0	1	1	588.964	1764.88	1764.88	0	0	HCD (High Energy Collision Dissociation)	25	0.09	MS2		3.514	9.3084	94513	9.351	0.0427	F16	1	5.81091e-05	0	13.4515	206215
		FALSE	High	CHIMERYS on Ardia Server (A4)	Unambiguous	[R].TQGENIADIGGQLASYK.[A]		1	F1L313	F1L313	FALSE		0								0	2		0	1	1	882.942	1764.88	1764.88	0	0	HCD (High Energy Collision Dissociation)	25	1	MS2		3.514	9.5939	97316	9.5905	-0.0034	F15	1	9.59233e-05	3.251e-20	13.0583	1.79086e+06
		FALSE	High	CHIMERYS on Ardia Server (A4)	Unambiguous	[R].TQGENIADIGGQLASYK.[A]		1	F1L313	F1L313	FALSE		0								0	3		0	1	1	588.964	1764.88	1764.88	0	0	HCD (High Energy Collision Dissociation)	25	1	MS2		3.513	9.5568	96939	9.5905	0.0336	F15	1	0.000253518	0.00124743	4.24663	261014
		FALSE	High	CHIMERYS on Ardia Server (A4)	Unambiguous	[R].TQGENIADIGGQLASYK.[A]		1	F1L313	F1L313	FALSE		0								0	3		0	1	1	588.964	1764.88	1764.88	0	0	HCD (High Energy Collision Dissociation)	25	0.53	MS2		3.514	9.2577	93906	9.5905	0.3328	F15	1	0.000200938	0.00100772	4.77279	261014
		FALSE	High	CHIMERYS on Ardia Server (A4)	Unambiguous	[R].TQGENIADIGGQLASYK.[A]		1	F1L313	F1L313	FALSE		0								0	2		0	1	1	882.942	1764.88	1764.88	0	0	HCD (High Energy Collision Dissociation)	25	1	MS2		3.514	9.265	93980	9.5905	0.3254	F15	1	9.59233e-05	3.251e-20	21.7723	1.79086e+06
		FALSE	High	CHIMERYS on Ardia Server (A4)	Unambiguous	[R].TQGENIADIGGQLASYK.[A]		1	F1L313	F1L313	FALSE		0								0	3		0	1	1	588.964	1764.88	1764.88	0	0	HCD (High Energy Collision Dissociation)	25	0.49	MS2		3.514	9.2879	94210	9.5905	0.3025	F15	1	9.59233e-05	3.251e-20	10.2931	261014
		FALSE	High	CHIMERYS on Ardia Server (A4)	Unambiguous	[R].TQGENIADIGGQLASYK.[A]		1	F1L313	F1L313	FALSE		0								0	2		0	1	1	882.942	1764.88	1764.88	0	0	HCD (High Energy Collision Dissociation)	25	1	MS2		3.514	9.2949	94283	9.5905	0.2956	F15	1	9.59233e-05	3.251e-20	23.5747	1.79086e+06
		FALSE	High	CHIMERYS on Ardia Server (A4)	Unambiguous	[R].TQGENIADIGGQLASYK.[A]		1	F1L313	F1L313	FALSE		0								0	3		0	1	1	588.964	1764.88	1764.88	0	0	HCD (High Energy Collision Dissociation)	25	0.49	MS2		3.513	9.3178	94513	9.5905	0.2727	F15	1	9.59233e-05	3.251e-20	20.7359	261014
		FALSE	High	CHIMERYS on Ardia Server (A4)	Unambiguous	[R].TQGENIADIGGQLASYK.[A]		1	F1L313	F1L313	FALSE		0								0	2		0	1	1	882.942	1764.88	1764.88	0	0	HCD (High Energy Collision Dissociation)	25	1	MS2		3.514	9.3249	94587	9.5905	0.2656	F15	1	9.59233e-05	3.251e-20	20.3964	1.79086e+06
		FALSE	High	CHIMERYS on Ardia Server (A4)	Unambiguous	[R].TQGENIADIGGQLASYK.[A]		1	F1L313	F1L313	FALSE		0								0	3		0	1	1	588.964	1764.88	1764.88	0	0	HCD (High Energy Collision Dissociation)	25	0.48	MS2		3.54	9.3475	94816	9.5905	0.243	F15	1	9.59233e-05	3.251e-20	17.9368	261014
		FALSE	High	CHIMERYS on Ardia Server (A4)	Unambiguous	[R].TQGENIADIGGQLASYK.[A]		1	F1L313	F1L313	FALSE		0								0	2		0	1	1	882.942	1764.88	1764.88	0	0	HCD (High Energy Collision Dissociation)	25	1	MS2		3.514	9.3548	94890	9.5905	0.2356	F15	1	9.59233e-05	3.251e-20	22.7594	1.79086e+06
		FALSE	High	CHIMERYS on Ardia Server (A4)	Unambiguous	[R].TQGENIADIGGQLASYK.[A]		1	F1L313	F1L313	FALSE		0								0	3		0	1	1	588.964	1764.88	1764.88	0	0	HCD (High Energy Collision Dissociation)	25	0.51	MS2		3.514	9.3774	95119	9.5905	0.2131	F15	1	9.59233e-05	3.251e-20	18.295	261014
		FALSE	High	CHIMERYS on Ardia Server (A4)	Unambiguous	[R].TQGENIADIGGQLASYK.[A]		1	F1L313	F1L313	FALSE		0								0	2		0	1	1	882.942	1764.88	1764.88	0	0	HCD (High Energy Collision Dissociation)	25	1	MS2		3.514	9.3847	95193	9.5905	0.2057	F15	1	9.59233e-05	3.251e-20	23.2341	1.79086e+06
		FALSE	High	CHIMERYS on Ardia Server (A4)	Unambiguous	[R].TQGENIADIGGQLASYK.[A]		1	F1L313	F1L313	FALSE		0								0	2		0	1	1	882.942	1764.88	1764.88	0	0	HCD (High Energy Collision Dissociation)	25	1	MS2		3.514	9.4144	95496	9.5905	0.176	F15	1	9.59233e-05	3.251e-20	23.8791	1.79086e+06
		FALSE	High	CHIMERYS on Ardia Server (A4)	Unambiguous	[R].TQGENIADIGGQLASYK.[A]		1	F1L313	F1L313	FALSE		0								0	2		0	1	1	882.942	1764.88	1764.88	0	0	HCD (High Energy Collision Dissociation)	25	1	MS2		3.513	9.4446	95800	9.5905	0.1459	F15	1	9.59233e-05	3.251e-20	21.7545	1.79086e+06
		FALSE	High	CHIMERYS on Ardia Server (A4)	Unambiguous	[R].TQGENIADIGGQLASYK.[A]		1	F1L313	F1L313	FALSE		0								0	3		0	1	1	588.964	1764.88	1764.88	0	0	HCD (High Energy Collision Dissociation)	25	0.6	MS2		3.512	9.4669	96029	9.5905	0.1236	F15	1	9.59233e-05	3.251e-20	7.6485	261014
		FALSE	High	CHIMERYS on Ardia Server (A4)	Unambiguous	[R].TQGENIADIGGQLASYK.[A]		1	F1L313	F1L313	FALSE		0								0	2		0	1	1	882.942	1764.88	1764.88	0	0	HCD (High Energy Collision Dissociation)	25	1	MS2		3.514	9.4742	96103	9.5905	0.1162	F15	1	9.59233e-05	3.251e-20	21.9278	1.79086e+06
		FALSE	High	CHIMERYS on Ardia Server (A4)	Unambiguous	[R].TQGENIADIGGQLASYK.[A]		1	F1L313	F1L313	FALSE		0								0	3		0	1	1	588.964	1764.88	1764.88	0	0	HCD (High Energy Collision Dissociation)	25	1	MS2		3.513	9.4968	96332	9.5905	0.0936	F15	1	0.000305045	0.00175728	3.753	261014
		FALSE	High	CHIMERYS on Ardia Server (A4)	Unambiguous	[R].TQGENIADIGGQLASYK.[A]		1	F1L313	F1L313	FALSE		0								0	2		0	1	1	882.942	1764.88	1764.88	0	0	HCD (High Energy Collision Dissociation)	25	1	MS2		3.513	9.5042	96406	9.5905	0.0863	F15	1	9.59233e-05	3.251e-20	22.256	1.79086e+06
		FALSE	High	CHIMERYS on Ardia Server (A4)	Unambiguous	[R].TQGENIADIGGQLASYK.[A]		1	F1L313	F1L313	FALSE		0								0	2		0	1	1	882.942	1764.88	1764.88	0	0	HCD (High Energy Collision Dissociation)	25	1	MS2		3.611	9.5339	96709	9.5905	0.0566	F15	1	9.59233e-05	3.251e-20	17.4448	1.79086e+06
		FALSE	High	CHIMERYS on Ardia Server (A4)	Unambiguous	[R].TQGENIADIGGQLASYK.[A]		1	F1L313	F1L313	FALSE		0								0	2		0	1	1	882.942	1764.88	1764.88	0	0	HCD (High Energy Collision Dissociation)	25	1	MS2		3.514	9.5642	97013	9.5905	0.0263	F15	1	9.59233e-05	3.251e-20	14.825	1.79086e+06
		FALSE	High	CHIMERYS on Ardia Server (B4)	Unambiguous	[R].TQGENIADIGGQLASYK.[A]		1	F1L313	F1L313	FALSE		0								0	2		0	1	1	882.942	1764.88	1764.88	0	0	HCD (High Energy Collision Dissociation)	25	1	MS2		3.514	9.3157	94587	9.351	0.0353	F16	1	5.81091e-05	0	18.516	2.3653e+06
		FALSE	High	CHIMERYS on Ardia Server (B4)	Unambiguous	[R].TQGENIADIGGQLASYK.[A]		1	F1L313	F1L313	FALSE		0								0	2		0	1	1	882.942	1764.88	1764.88	0	0	HCD (High Energy Collision Dissociation)	25	0.85	MS2		3.514	9.5244	96709	9.351	-0.1734	F16	1	5.81091e-05	0	18.2843	2.3653e+06
		FALSE	High	CHIMERYS on Ardia Server (A4)	Unambiguous	[R].TQGENIADIGGQLASYK.[A]		1	F1L313	F1L313	FALSE		0								0	2		0	1	1	882.942	1764.88	1764.88	0	0	HCD (High Energy Collision Dissociation)	25	1	MS2		3.514	9.6236	97619	9.5905	-0.0332	F15	1	9.59233e-05	3.251e-20	8.45439	1.79086e+06
		FALSE	High	CHIMERYS on Ardia Server (B4)	Unambiguous	[R].TQGENIADIGGQLASYK.[A]		1	F1L313	F1L313	FALSE		0								0	2		0	1	1	882.942	1764.88	1764.88	0	0	HCD (High Energy Collision Dissociation)	25	1	MS2		3.514	9.9798	101258	9.351	-0.6287	F16	1	0.00663922	0.0501882	0.524178	2.3653e+06
		FALSE	High	CHIMERYS on Ardia Server (D4)	Unambiguous	[R].TQGENIADIGGQLASYK.[A]		1	F1L313	F1L313	FALSE		0								0	3		0	1	1	588.964	1764.88	1764.88	0	0	HCD (High Energy Collision Dissociation)	25	0.18	MS2		3.514	9.3089	94513	9.516	0.2071	F18	1	0.00970359	0.0898576	0.340777	44473.5
		FALSE	High	CHIMERYS on Ardia Server (D4)	Unambiguous	[R].TQGENIADIGGQLASYK.[A]		1	F1L313	F1L313	FALSE		0								0	2		0	1	1	882.942	1764.88	1764.88	0	0	HCD (High Energy Collision Dissociation)	25	1	MS2		3.514	9.3162	94587	9.516	0.1998	F18	1	0.00012025	0	17.2114	553662
		FALSE	High	CHIMERYS on Ardia Server (D4)	Unambiguous	[R].TQGENIADIGGQLASYK.[A]		1	F1L313	F1L313	FALSE		0								0	3		0	1	1	588.964	1764.88	1764.88	0	0	HCD (High Energy Collision Dissociation)	25	0.1	MS2		3.514	9.3387	94816	9.516	0.1773	F18	1	0.00049975	0.00210806	3.73515	44473.5
		FALSE	High	CHIMERYS on Ardia Server (D4)	Unambiguous	[R].TQGENIADIGGQLASYK.[A]		1	F1L313	F1L313	FALSE		0								0	2		0	1	1	882.942	1764.88	1764.88	0	0	HCD (High Energy Collision Dissociation)	25	1	MS2		3.514	9.3458	94890	9.516	0.1702	F18	1	0.00012025	0	18.3752	553662
		FALSE	High	CHIMERYS on Ardia Server (D4)	Unambiguous	[R].TQGENIADIGGQLASYK.[A]		1	F1L313	F1L313	FALSE		0								0	3		0	1	1	588.964	1764.88	1764.88	0	0	HCD (High Energy Collision Dissociation)	25	0.07	MS2		3.608	9.3684	95119	9.516	0.1477	F18	1	0.00012025	0	8.82197	44473.5
		FALSE	High	CHIMERYS on Ardia Server (D4)	Unambiguous	[R].TQGENIADIGGQLASYK.[A]		1	F1L313	F1L313	FALSE		0								0	2		0	1	1	882.942	1764.88	1764.88	0	0	HCD (High Energy Collision Dissociation)	25	1	MS2		3.514	9.3757	95193	9.516	0.1403	F18	1	0.00012025	0	19.8598	553662
		FALSE	High	CHIMERYS on Ardia Server (D4)	Unambiguous	[R].TQGENIADIGGQLASYK.[A]		1	F1L313	F1L313	FALSE		0								0	2		0	1	1	882.942	1764.88	1764.88	0	0	HCD (High Energy Collision Dissociation)	25	1	MS2		3.514	9.4055	95496	9.516	0.1105	F18	1	0.00012025	0	20.2615	553662
		FALSE	High	CHIMERYS on Ardia Server (D4)	Unambiguous	[R].TQGENIADIGGQLASYK.[A]		1	F1L313	F1L313	FALSE		0								0	2		0	1	1	882.942	1764.88	1764.88	0	0	HCD (High Energy Collision Dissociation)	25	1	MS2		3.514	9.4356	95800	9.516	0.0805	F18	1	0.00012025	0	19.6453	553662
		FALSE	High	CHIMERYS on Ardia Server (D4)	Unambiguous	[R].TQGENIADIGGQLASYK.[A]		1	F1L313	F1L313	FALSE		0								0	2		0	1	1	882.942	1764.88	1764.88	0	0	HCD (High Energy Collision Dissociation)	25	0.87	MS2		3.514	9.4654	96103	9.516	0.0506	F18	1	0.00012025	0	18.5237	553662
		FALSE	High	CHIMERYS on Ardia Server (D4)	Unambiguous	[R].TQGENIADIGGQLASYK.[A]		1	F1L313	F1L313	FALSE		0								0	2		0	1	1	882.942	1764.88	1764.88	0	0	HCD (High Energy Collision Dissociation)	25	0.65	MS2		3.514	9.4951	96406	9.516	0.021	F18	1	0.00012025	0	14.1814	553662
		FALSE	High	CHIMERYS on Ardia Server (D4)	Unambiguous	[R].TQGENIADIGGQLASYK.[A]		1	F1L313	F1L313	FALSE		0								0	2		0	1	1	882.942	1764.88	1764.88	0	0	HCD (High Energy Collision Dissociation)	25	0.38	MS2		3.512	9.525	96709	9.516	-0.0089	F18	1	0.00012025	0	14.0594	553662
		FALSE	High	CHIMERYS on Ardia Server (D4)	Unambiguous	[R].TQGENIADIGGQLASYK.[A]		1	F1L313	F1L313	FALSE		0								0	2		0	1	1	882.942	1764.88	1764.88	0	0	HCD (High Energy Collision Dissociation)	25	0.29	MS2		3.514	9.5546	97012	9.516	-0.0385	F18	1	0.00012025	0	9.9474	553662
		FALSE	High	CHIMERYS on Ardia Server (D4)	Unambiguous	[R].TQGENIADIGGQLASYK.[A]		1	F1L313	F1L313	FALSE		0								0	2		0	1	1	882.942	1764.88	1764.88	0	0	HCD (High Energy Collision Dissociation)	25	0.37	MS2		3.514	9.5847	97316	9.516	-0.0687	F18	1	0.00012025	0	8.09448	553662
		FALSE	High	CHIMERYS on Ardia Server (D4)	Unambiguous	[R].TQGENIADIGGQLASYK.[A]		1	F1L313	F1L313	FALSE		0								0	2		0	1	1	882.942	1764.88	1764.88	0	0	HCD (High Energy Collision Dissociation)	25	0.43	MS2		3.514	9.6146	97619	9.516	-0.0985	F18	1	0.00012025	0	8.00222	553662
		FALSE	High	CHIMERYS on Ardia Server (B4)	Unambiguous	[R].TQGENIADIGGQLASYK.[A]		1	F1L313	F1L313	FALSE		0								0	2		0	1	1	882.942	1764.88	1764.88	0	0	HCD (High Energy Collision Dissociation)	25	1	MS2		3.514	9.8827	100348	9.351	-0.5316	F16	1	0.00502175	0.0380202	0.759677	2.3653e+06
		FALSE	High	CHIMERYS on Ardia Server (B4)	Unambiguous	[R].TQGENIADIGGQLASYK.[A]		1	F1L313	F1L313	FALSE		0								0	3		0	1	1	588.964	1764.88	1764.88	0	0	HCD (High Energy Collision Dissociation)	25	0.12	MS2		3.513	9.3383	94816	9.351	0.0128	F16	1	5.81091e-05	0	12.8939	206215
		FALSE	High	CHIMERYS on Ardia Server (B4)	Unambiguous	[R].TQGENIADIGGQLASYK.[A]		1	F1L313	F1L313	FALSE		0								0	3		0	1	1	588.964	1764.88	1764.88	0	0	HCD (High Energy Collision Dissociation)	25	0.18	MS2		3.513	9.5171	96635	9.351	-0.166	F16	1	0.00331272	0.023394	1.08946	206215
		FALSE	High	CHIMERYS on Ardia Server (B4)	Unambiguous	[R].TQGENIADIGGQLASYK.[A]		1	F1L313	F1L313	FALSE		0								0	3		0	1	1	588.964	1764.88	1764.88	0	0	HCD (High Energy Collision Dissociation)	25	0.14	MS2		3.514	9.3679	95119	9.351	-0.0169	F16	1	5.81091e-05	0	10.1978	206215
		FALSE	High	CHIMERYS on Ardia Server (B4)	Unambiguous	[R].TQGENIADIGGQLASYK.[A]		1	F1L313	F1L313	FALSE		0								0	2		0	1	1	882.942	1764.88	1764.88	0	0	HCD (High Energy Collision Dissociation)	25	1	MS2		3.514	9.3753	95193	9.351	-0.0242	F16	1	5.81091e-05	0	20.4462	2.3653e+06
		FALSE	High	CHIMERYS on Ardia Server (B4)	Unambiguous	[R].TQGENIADIGGQLASYK.[A]		1	F1L313	F1L313	FALSE		0								0	2		0	1	1	882.942	1764.88	1764.88	0	0	HCD (High Energy Collision Dissociation)	25	0.86	MS2		3.514	9.4051	95496	9.351	-0.0541	F16	1	5.81091e-05	0	19.831	2.3653e+06
		FALSE	High	CHIMERYS on Ardia Server (B4)	Unambiguous	[R].TQGENIADIGGQLASYK.[A]		1	F1L313	F1L313	FALSE		0								0	2		0	1	1	882.942	1764.88	1764.88	0	0	HCD (High Energy Collision Dissociation)	25	0.73	MS2		3.514	9.4351	95800	9.351	-0.084	F16	1	5.81091e-05	0	16.1318	2.3653e+06
		FALSE	High	CHIMERYS on Ardia Server (B4)	Unambiguous	[R].TQGENIADIGGQLASYK.[A]		1	F1L313	F1L313	FALSE		0								0	3		0	1	1	588.964	1764.88	1764.88	0	0	HCD (High Energy Collision Dissociation)	25	0.16	MS2		3.513	9.4576	96029	9.351	-0.1066	F16	1	0.00182031	0.00775654	1.67644	206215
		FALSE	High	CHIMERYS on Ardia Server (B4)	Unambiguous	[R].TQGENIADIGGQLASYK.[A]		1	F1L313	F1L313	FALSE		0								0	2		0	1	1	882.942	1764.88	1764.88	0	0	HCD (High Energy Collision Dissociation)	25	0.71	MS2		3.512	9.4649	96103	9.351	-0.1139	F16	1	5.81091e-05	0	18.7057	2.3653e+06
		FALSE	High	CHIMERYS on Ardia Server (B4)	Unambiguous	[R].TQGENIADIGGQLASYK.[A]		1	F1L313	F1L313	FALSE		0								0	2		0	1	1	882.942	1764.88	1764.88	0	0	HCD (High Energy Collision Dissociation)	25	0.78	MS2		3.513	9.4946	96406	9.351	-0.1435	F16	1	5.81091e-05	0	15.3976	2.3653e+06
		FALSE	High	CHIMERYS on Ardia Server (B4)	Unambiguous	[R].TQGENIADIGGQLASYK.[A]		1	F1L313	F1L313	FALSE		0								0	2		0	1	1	882.942	1764.88	1764.88	0	0	HCD (High Energy Collision Dissociation)	25	1	MS2		3.514	9.793	99438	9.351	-0.4419	F16	1	0.0012814	0.00775654	2.17851	2.3653e+06
		FALSE	High	CHIMERYS on Ardia Server (J4)	Unambiguous	[R].TQGENIADIGGQLASYK.[A]		1	F1L313	F1L313	FALSE		0								0	2		0	1	1	882.942	1764.88	1764.88	0	0	HCD (High Energy Collision Dissociation)	25	1	MS2		3.671	9.6052	97316	9.7881	0.1829	F24	1	0.0018179	0.00856658	1.71698	49599.9
		FALSE	High	CHIMERYS on Ardia Server (B4)	Unambiguous	[R].TQGENIADIGGQLASYK.[A]		1	F1L313	F1L313	FALSE		0								0	2		0	1	1	882.942	1764.88	1764.88	0	0	HCD (High Energy Collision Dissociation)	25	1	MS2		3.513	9.5543	97012	9.351	-0.2032	F16	1	5.81091e-05	0	13.0862	2.3653e+06
		FALSE	High	CHIMERYS on Ardia Server (B4)	Unambiguous	[R].TQGENIADIGGQLASYK.[A]		1	F1L313	F1L313	FALSE		0								0	2		0	1	1	882.942	1764.88	1764.88	0	0	HCD (High Energy Collision Dissociation)	25	1	MS2		3.514	9.5842	97316	9.351	-0.2332	F16	1	5.81091e-05	0	9.73403	2.3653e+06
		FALSE	High	CHIMERYS on Ardia Server (B4)	Unambiguous	[R].TQGENIADIGGQLASYK.[A]		1	F1L313	F1L313	FALSE		0								0	2		0	1	1	882.942	1764.88	1764.88	0	0	HCD (High Energy Collision Dissociation)	25	1	MS2		3.513	9.6141	97619	9.351	-0.263	F16	1	5.81091e-05	9.08362e-11	6.39239	2.3653e+06
		FALSE	High	CHIMERYS on Ardia Server (B4)	Unambiguous	[R].TQGENIADIGGQLASYK.[A]		1	F1L313	F1L313	FALSE		0								0	2		0	1	1	882.942	1764.88	1764.88	0	0	HCD (High Energy Collision Dissociation)	25	1	MS2		3.514	9.6437	97922	9.351	-0.2926	F16	1	5.81091e-05	0	8.25415	2.3653e+06
		FALSE	High	CHIMERYS on Ardia Server (B4)	Unambiguous	[R].TQGENIADIGGQLASYK.[A]		1	F1L313	F1L313	FALSE		0								0	2		0	1	1	882.942	1764.88	1764.88	0	0	HCD (High Energy Collision Dissociation)	25	1	MS2		3.514	9.6735	98225	9.351	-0.3225	F16	1	5.81091e-05	9.08362e-11	6.08568	2.3653e+06
		FALSE	High	CHIMERYS on Ardia Server (B4)	Unambiguous	[R].TQGENIADIGGQLASYK.[A]		1	F1L313	F1L313	FALSE		0								0	2		0	1	1	882.942	1764.88	1764.88	0	0	HCD (High Energy Collision Dissociation)	25	1	MS2		3.514	9.7036	98529	9.351	-0.3525	F16	1	0.000997258	0.00340479	2.49175	2.3653e+06
		FALSE	High	CHIMERYS on Ardia Server (B4)	Unambiguous	[R].TQGENIADIGGQLASYK.[A]		1	F1L313	F1L313	FALSE		0								0	2		0	1	1	882.942	1764.88	1764.88	0	0	HCD (High Energy Collision Dissociation)	25	0.05	MS2		3.514	9.7334	98832	9.351	-0.3824	F16	1	0.00146387	0.00775654	2.08799	2.3653e+06
		FALSE	High	CHIMERYS on Ardia Server (B4)	Unambiguous	[R].TQGENIADIGGQLASYK.[A]		1	F1L313	F1L313	FALSE		0								0	2		0	1	1	882.942	1764.88	1764.88	0	0	HCD (High Energy Collision Dissociation)	25	1	MS2		3.514	9.3456	94890	9.351	0.0054	F16	1	5.81091e-05	0	21.0443	2.3653e+06
	FALSE	High	[R].NFEQQYNPYTLAELR.[T]	1	76	F1L313	F1L313 [69-83]		0	1885.91	618444	446147		67722.8			3894.42	1.74998e+06	30338.8													High	High	n/a	High	n/a	n/a	High	High	High	n/a	0.000281452	9.51938e-11	0.000225955
		Checked	Confidence	Identifying Node	PSM Ambiguity	Annotated Sequence	Modifications	# Proteins	Master Protein Accessions	Protein Accessions	I/L Ambiguity	CHIMERYS: PTM Localization Sequence	CHIMERYS: PTM Localization Score	CHIMERYS: Best Site Probabilities	CHIMERYS: Oxidation Site Probabilities	CHIMERYS: Phospho Site Probabilities	CHIMERYS: Label:13C(6)15N(2) Site Probabilities	CHIMERYS: Label:13C(6)15N(4) Site Probabilities	CHIMERYS: Oxidation Site Probabilities	CHIMERYS: Phospho Site Probabilities	# Missed Cleavages	Charge	DeltaScore	DeltaCn	Rank	Search Engine Rank	m/z [Da]	MH+ [Da]	Theo. MH+ [Da]	DeltaM [ppm]	Deltam/z [Da]	Activation Type	NCE [%]	Normalized CHIMERYS Coefficient	MS Order	Isolation Interference [%]	Ion Inject Time [ms]	RT [min]	First Scan	Predicted RT [min]	DeltaRT	File ID	# Protein Groups	q-Value	PEP	SVM Score	Quan Value
		FALSE	High	CHIMERYS on Ardia Server (A4)	Unambiguous	[R].NFEQQYNPYTLAELR.[T]		1	F1L313	F1L313	FALSE		0								0	3		0	1	1	629.307	1885.91	1885.91	0	0	HCD (High Energy Collision Dissociation)	25	1	MS2		3.514	11.0738	112260	10.9446	-0.1292	F15	1	0.00145124	0.00774029	2.15537	61028.9
		FALSE	High	CHIMERYS on Ardia Server (H4)	Unambiguous	[R].NFEQQYNPYTLAELR.[T]		1	F1L313	F1L313	FALSE		0								0	3		0	1	1	629.307	1885.91	1885.91	0	0	HCD (High Energy Collision Dissociation)	25	1	MS2		3.581	11.2445	113776	10.8976	-0.3469	F22	1	8.29394e-05	0	23.1043	203188
		FALSE	High	CHIMERYS on Ardia Server (H4)	Unambiguous	[R].NFEQQYNPYTLAELR.[T]		1	F1L313	F1L313	FALSE		0								0	2		0	1	1	943.458	1885.91	1885.91	0	0	HCD (High Energy Collision Dissociation)	25	0.26	MS2		3.514	11.1472	112792	10.8976	-0.2496	F22	1	0.001283	0.00756187	2.25918	769574
		FALSE	High	CHIMERYS on Ardia Server (H4)	Unambiguous	[R].NFEQQYNPYTLAELR.[T]		1	F1L313	F1L313	FALSE		0								0	2		0	1	1	943.458	1885.91	1885.91	0	0	HCD (High Energy Collision Dissociation)	25	0.2	MS2		3.516	11.2371	113702	10.8976	-0.3395	F22	1	0.000331251	0.000566912	4.25952	769574
		FALSE	High	CHIMERYS on Ardia Server (H4)	Unambiguous	[R].NFEQQYNPYTLAELR.[T]		1	F1L313	F1L313	FALSE		0								0	2		0	1	1	943.458	1885.91	1885.91	0	0	HCD (High Energy Collision Dissociation)	25	1	MS2		3.514	11.2228	113557	10.8976	-0.3253	F22	1	8.29394e-05	0	17.4488	769574
		FALSE	High	CHIMERYS on Ardia Server (H4)	Unambiguous	[R].NFEQQYNPYTLAELR.[T]		1	F1L313	F1L313	FALSE		0								0	3		0	1	1	629.307	1885.91	1885.91	0	0	HCD (High Energy Collision Dissociation)	25	1	MS2		3.514	11.2145	113473	10.8976	-0.3169	F22	1	8.29394e-05	0	18.5233	203188
		FALSE	High	CHIMERYS on Ardia Server (H4)	Unambiguous	[R].NFEQQYNPYTLAELR.[T]		1	F1L313	F1L313	FALSE		0								0	2		0	1	1	943.458	1885.91	1885.91	0	0	HCD (High Energy Collision Dissociation)	25	0.58	MS2		3.513	11.2073	113399	10.8976	-0.3097	F22	1	0.000156372	0.000440526	7.08081	769574
		FALSE	High	CHIMERYS on Ardia Server (H4)	Unambiguous	[R].NFEQQYNPYTLAELR.[T]		1	F1L313	F1L313	FALSE		0								0	2		0	1	1	943.458	1885.91	1885.91	0	0	HCD (High Energy Collision Dissociation)	25	1	MS2		3.514	11.1927	113253	10.8976	-0.2952	F22	1	8.29394e-05	0	18.6982	769574
		FALSE	High	CHIMERYS on Ardia Server (H4)	Unambiguous	[R].NFEQQYNPYTLAELR.[T]		1	F1L313	F1L313	FALSE		0								0	3		0	1	1	629.307	1885.91	1885.91	0	0	HCD (High Energy Collision Dissociation)	25	1	MS2		3.514	11.1844	113169	10.8976	-0.2869	F22	1	8.29394e-05	0	20.5089	203188
		FALSE	High	CHIMERYS on Ardia Server (H4)	Unambiguous	[R].NFEQQYNPYTLAELR.[T]		1	F1L313	F1L313	FALSE		0								0	3		0	1	1	629.307	1885.91	1885.91	0	0	HCD (High Energy Collision Dissociation)	25	1	MS2		3.514	11.3041	114382	10.8976	-0.4066	F22	1	8.29394e-05	0	16.1428	203188
		FALSE	High	CHIMERYS on Ardia Server (H4)	Unambiguous	[R].NFEQQYNPYTLAELR.[T]		1	F1L313	F1L313	FALSE		0								0	3		0	1	1	629.307	1885.91	1885.91	0	0	HCD (High Energy Collision Dissociation)	25	1	MS2		3.514	11.2744	114079	10.8976	-0.3769	F22	1	8.29394e-05	0	16.7856	203188
		FALSE	High	CHIMERYS on Ardia Server (H4)	Unambiguous	[R].NFEQQYNPYTLAELR.[T]		1	F1L313	F1L313	FALSE		0								0	2		0	1	1	943.458	1885.91	1885.91	0	0	HCD (High Energy Collision Dissociation)	25	1	MS2		3.514	11.1331	112647	10.8976	-0.2355	F22	1	0.000204527	0.000440526	6.49916	769574
		FALSE	High	CHIMERYS on Ardia Server (I4)	Unambiguous	[R].NFEQQYNPYTLAELR.[T]		1	F1L313	F1L313	FALSE		0								0	2		0	1	1	943.458	1885.91	1885.91	0	0	HCD (High Energy Collision Dissociation)	25	1	MS2		3.514	11.3252	114769	11.1211	-0.204	F23	1	0.00477698	0.0384368	0.785451	14497.1
		FALSE	High	CHIMERYS on Ardia Server (G4)	Unambiguous	[R].NFEQQYNPYTLAELR.[T]		1	F1L313	F1L313	FALSE		0								0	2		0	1	1	943.458	1885.91	1885.91	0	0	HCD (High Energy Collision Dissociation)	25	1	MS2		3.514	11.1916	113556	10.8123	-0.3794	F21	1	0.00366922	0.0262455	1.07509	3894.42
		FALSE	High	CHIMERYS on Ardia Server (D4)	Unambiguous	[R].NFEQQYNPYTLAELR.[T]		1	F1L313	F1L313	FALSE		0								0	2		0	1	1	943.458	1885.91	1885.91	0	0	HCD (High Energy Collision Dissociation)	25	1	MS2		3.514	11.3384	115073	11.1424	-0.196	F18	1	0.00111286	0.00385166	2.59042	24829.8
		FALSE	High	CHIMERYS on Ardia Server (D4)	Unambiguous	[R].NFEQQYNPYTLAELR.[T]		1	F1L313	F1L313	FALSE		0								0	2		0	1	1	943.458	1885.91	1885.91	0	0	HCD (High Energy Collision Dissociation)	25	1	MS2		3.514	11.3082	114769	11.1424	-0.1658	F18	1	0.00276494	0.0162447	1.40465	24829.8
		FALSE	High	CHIMERYS on Ardia Server (D4)	Unambiguous	[R].NFEQQYNPYTLAELR.[T]		1	F1L313	F1L313	FALSE		0								0	2		0	1	1	943.458	1885.91	1885.91	0	0	HCD (High Energy Collision Dissociation)	25	0.45	MS2		3.513	11.2786	114466	11.1424	-0.1362	F18	1	0.000136101	0.000367204	4.64769	24829.8
		FALSE	High	CHIMERYS on Ardia Server (H4)	Unambiguous	[R].NFEQQYNPYTLAELR.[T]		1	F1L313	F1L313	FALSE		0								0	2		0	1	1	943.458	1885.91	1885.91	0	0	HCD (High Energy Collision Dissociation)	25	1	MS2		3.513	11.1627	112950	10.8976	-0.2652	F22	1	8.29394e-05	0	17.4758	769574
		FALSE	High	CHIMERYS on Ardia Server (H4)	Unambiguous	[R].NFEQQYNPYTLAELR.[T]		1	F1L313	F1L313	FALSE		0								0	3		0	1	1	629.307	1885.91	1885.91	0	0	HCD (High Energy Collision Dissociation)	25	0.77	MS2		3.513	11.1544	112866	10.8976	-0.2569	F22	1	8.29394e-05	5.28924e-12	8.66592	203188
		FALSE	High	CHIMERYS on Ardia Server (I4)	Unambiguous	[R].NFEQQYNPYTLAELR.[T]		1	F1L313	F1L313	FALSE		0								0	2		0	1	1	943.458	1885.91	1885.91	0	0	HCD (High Energy Collision Dissociation)	25	1	MS2		3.515	11.2358	113860	11.1211	-0.1147	F23	1	0.000428174	0.00229366	3.29046	14497.1
		FALSE	High	CHIMERYS on Ardia Server (H4)	Unambiguous	[R].NFEQQYNPYTLAELR.[T]		1	F1L313	F1L313	FALSE		0								0	2		0	1	1	943.458	1885.91	1885.91	0	0	HCD (High Energy Collision Dissociation)	25	1	MS2		3.514	11.3124	114466	10.8976	-0.4148	F22	1	8.29394e-05	0	15.827	769574
		FALSE	High	CHIMERYS on Ardia Server (H4)	Unambiguous	[R].NFEQQYNPYTLAELR.[T]		1	F1L313	F1L313	FALSE		0								0	2		0	1	1	943.458	1885.91	1885.91	0	0	HCD (High Energy Collision Dissociation)	25	1	MS2		3.512	11.2528	113860	10.8976	-0.3552	F22	1	8.29394e-05	0	16.87	769574
		FALSE	High	CHIMERYS on Ardia Server (H4)	Unambiguous	[R].NFEQQYNPYTLAELR.[T]		1	F1L313	F1L313	FALSE		0								0	2		0	1	1	943.458	1885.91	1885.91	0	0	HCD (High Energy Collision Dissociation)	25	1	MS2		3.513	11.4022	115376	10.8976	-0.5046	F22	1	8.29394e-05	5.28924e-12	9.99171	769574
		FALSE	High	CHIMERYS on Ardia Server (I4)	Unambiguous	[R].NFEQQYNPYTLAELR.[T]		1	F1L313	F1L313	FALSE		0								0	2		0	1	1	943.458	1885.91	1885.91	0	0	HCD (High Energy Collision Dissociation)	25	1	MS2		3.514	11.2059	113557	11.1211	-0.0848	F23	1	0.00480145	0.0385654	0.78327	14497.1
		FALSE	High	CHIMERYS on Ardia Server (H4)	Unambiguous	[R].NFEQQYNPYTLAELR.[T]		1	F1L313	F1L313	FALSE		0								0	2		0	1	1	943.458	1885.91	1885.91	0	0	HCD (High Energy Collision Dissociation)	25	1	MS2		3.513	11.5812	117195	10.8976	-0.6837	F22	1	0.00575656	0.040129	0.688018	769574
		FALSE	High	CHIMERYS on Ardia Server (H4)	Unambiguous	[R].NFEQQYNPYTLAELR.[T]		1	F1L313	F1L313	FALSE		0								0	2		0	1	1	943.458	1885.91	1885.91	0	0	HCD (High Energy Collision Dissociation)	25	1	MS2		3.514	11.5216	116589	10.8976	-0.6241	F22	1	0.000363916	0.00107435	3.40851	769574
		FALSE	High	CHIMERYS on Ardia Server (H4)	Unambiguous	[R].NFEQQYNPYTLAELR.[T]		1	F1L313	F1L313	FALSE		0								0	2		0	1	1	943.458	1885.91	1885.91	0	0	HCD (High Energy Collision Dissociation)	25	1	MS2		3.534	11.492	116286	10.8976	-0.5944	F22	1	0.000301386	0.000566912	4.53849	769574
		FALSE	High	CHIMERYS on Ardia Server (H4)	Unambiguous	[R].NFEQQYNPYTLAELR.[T]		1	F1L313	F1L313	FALSE		0								0	2		0	1	1	943.458	1885.91	1885.91	0	0	HCD (High Energy Collision Dissociation)	25	1	MS2		3.513	11.4617	115982	10.8976	-0.5641	F22	1	0.000883986	0.00456553	2.57716	769574
		FALSE	High	CHIMERYS on Ardia Server (D4)	Unambiguous	[R].NFEQQYNPYTLAELR.[T]		1	F1L313	F1L313	FALSE		0								0	2		0	1	1	943.458	1885.91	1885.91	0	0	HCD (High Energy Collision Dissociation)	25	1	MS2		3.514	11.2488	114163	11.1424	-0.1064	F18	1	0.000580751	0.00287506	3.24726	24829.8
		FALSE	High	CHIMERYS on Ardia Server (I4)	Unambiguous	[R].NFEQQYNPYTLAELR.[T]		1	F1L313	F1L313	FALSE		0								0	2		0	1	1	943.458	1885.91	1885.91	0	0	HCD (High Energy Collision Dissociation)	25	1	MS2		3.514	11.2655	114163	11.1211	-0.1444	F23	1	0.000318861	0.00101904	4.38695	14497.1
		FALSE	High	CHIMERYS on Ardia Server (H4)	Unambiguous	[R].NFEQQYNPYTLAELR.[T]		1	F1L313	F1L313	FALSE		0								0	2		0	1	1	943.458	1885.91	1885.91	0	0	HCD (High Energy Collision Dissociation)	25	1	MS2		3.514	11.3722	115073	10.8976	-0.4747	F22	1	8.29394e-05	5.28924e-12	11.378	769574
		FALSE	High	CHIMERYS on Ardia Server (H4)	Unambiguous	[R].NFEQQYNPYTLAELR.[T]		1	F1L313	F1L313	FALSE		0								0	3		0	1	1	629.307	1885.91	1885.91	0	0	HCD (High Energy Collision Dissociation)	25	1	MS2		3.514	11.364	114989	10.8976	-0.4664	F22	1	0.000363916	0.00107435	3.39801	203188
		FALSE	High	CHIMERYS on Ardia Server (H4)	Unambiguous	[R].NFEQQYNPYTLAELR.[T]		1	F1L313	F1L313	FALSE		0								0	2		0	1	1	943.458	1885.91	1885.91	0	0	HCD (High Energy Collision Dissociation)	25	1	MS2		3.514	11.3422	114769	10.8976	-0.4446	F22	1	8.29394e-05	0	15.9174	769574
		FALSE	High	CHIMERYS on Ardia Server (H4)	Unambiguous	[R].NFEQQYNPYTLAELR.[T]		1	F1L313	F1L313	FALSE		0								0	3		0	1	1	629.307	1885.91	1885.91	0	0	HCD (High Energy Collision Dissociation)	25	1	MS2		3.514	11.3343	114686	10.8976	-0.4367	F22	1	0.000331251	0.000566912	4.26593	203188
		FALSE	High	CHIMERYS on Ardia Server (H4)	Unambiguous	[R].NFEQQYNPYTLAELR.[T]		1	F1L313	F1L313	FALSE		0								0	2		0	1	1	943.458	1885.91	1885.91	0	0	HCD (High Energy Collision Dissociation)	25	1	MS2		3.514	11.4318	115679	10.8976	-0.5343	F22	1	0.000241124	0.000440526	5.56791	769574
		FALSE	High	CHIMERYS on Ardia Server (H4)	Unambiguous	[R].NFEQQYNPYTLAELR.[T]		1	F1L313	F1L313	FALSE		0								0	2		0	1	1	943.458	1885.91	1885.91	0	0	HCD (High Energy Collision Dissociation)	25	1	MS2		3.513	11.2827	114163	10.8976	-0.3851	F22	1	8.29394e-05	0	16.5866	769574
		FALSE	High	CHIMERYS on Ardia Server (H4)	Unambiguous	[R].NFEQQYNPYTLAELR.[T]		1	F1L313	F1L313	FALSE		0								0	2		0	1	1	943.458	1885.91	1885.91	0	0	HCD (High Energy Collision Dissociation)	25	0.04	MS2		3.514	11.2971	114309	10.8976	-0.3995	F22	1	0.00384761	0.0222682	1.05886	769574
		FALSE	High	CHIMERYS on Ardia Server (B4)	Unambiguous	[R].NFEQQYNPYTLAELR.[T]		1	F1L313	F1L313	FALSE		0								0	2		0	1	1	943.458	1885.91	1885.91	0	0	HCD (High Energy Collision Dissociation)	25	1	MS2		3.514	11.0696	112343	10.7527	-0.3169	F16	1	5.81091e-05	0	11.8073	303480
		FALSE	High	CHIMERYS on Ardia Server (A4)	Unambiguous	[R].NFEQQYNPYTLAELR.[T]		1	F1L313	F1L313	FALSE		0								0	2		0	1	1	943.458	1885.91	1885.91	0	0	HCD (High Energy Collision Dissociation)	25	1	MS2		3.514	11.3809	115376	10.9446	-0.4363	F15	1	0.00175794	0.00920828	1.92176	206000
		FALSE	High	CHIMERYS on Ardia Server (A4)	Unambiguous	[R].NFEQQYNPYTLAELR.[T]		1	F1L313	F1L313	FALSE		0								0	3		0	1	1	629.307	1885.91	1885.91	0	0	HCD (High Energy Collision Dissociation)	25	0.86	MS2		3.514	11.2232	113776	10.9446	-0.2786	F15	1	9.59233e-05	3.251e-20	8.51774	61028.9
		FALSE	High	CHIMERYS on Ardia Server (A4)	Unambiguous	[R].NFEQQYNPYTLAELR.[T]		1	F1L313	F1L313	FALSE		0								0	2		0	1	1	943.458	1885.91	1885.91	0	0	HCD (High Energy Collision Dissociation)	25	1	MS2		3.514	11.3512	115073	10.9446	-0.4065	F15	1	9.59233e-05	3.251e-20	7.88539	206000
		FALSE	High	CHIMERYS on Ardia Server (A4)	Unambiguous	[R].NFEQQYNPYTLAELR.[T]		1	F1L313	F1L313	FALSE		0								0	2		0	1	1	943.458	1885.91	1885.91	0	0	HCD (High Energy Collision Dissociation)	25	1	MS2		3.512	11.3211	114769	10.9446	-0.3765	F15	1	9.59233e-05	3.251e-20	8.86399	206000
		FALSE	High	CHIMERYS on Ardia Server (A4)	Unambiguous	[R].NFEQQYNPYTLAELR.[T]		1	F1L313	F1L313	FALSE		0								0	2		0	1	1	943.458	1885.91	1885.91	0	0	HCD (High Energy Collision Dissociation)	25	1	MS2		3.513	11.2912	114466	10.9446	-0.3466	F15	1	9.59233e-05	3.251e-20	11.9527	206000
		FALSE	High	CHIMERYS on Ardia Server (A4)	Unambiguous	[R].NFEQQYNPYTLAELR.[T]		1	F1L313	F1L313	FALSE		0								0	2		0	1	1	943.458	1885.91	1885.91	0	0	HCD (High Energy Collision Dissociation)	25	1	MS2		3.513	11.2614	114163	10.9446	-0.3168	F15	1	9.59233e-05	3.251e-20	15.4071	206000
		FALSE	High	CHIMERYS on Ardia Server (A4)	Unambiguous	[R].NFEQQYNPYTLAELR.[T]		1	F1L313	F1L313	FALSE		0								0	3		0	1	1	629.307	1885.91	1885.91	0	0	HCD (High Energy Collision Dissociation)	25	1	MS2		3.513	11.2531	114079	10.9446	-0.3085	F15	1	0.000144603	0.000232597	5.45024	61028.9
		FALSE	High	CHIMERYS on Ardia Server (D4)	Unambiguous	[R].NFEQQYNPYTLAELR.[T]		1	F1L313	F1L313	FALSE		0								0	2		0	1	1	943.458	1885.91	1885.91	0	0	HCD (High Energy Collision Dissociation)	25	1	MS2		3.513	11.2192	113860	11.1424	-0.0767	F18	1	0.00324963	0.0172693	1.27443	24829.8
		FALSE	High	CHIMERYS on Ardia Server (A4)	Unambiguous	[R].NFEQQYNPYTLAELR.[T]		1	F1L313	F1L313	FALSE		0								0	2		0	1	1	943.458	1885.91	1885.91	0	0	HCD (High Energy Collision Dissociation)	25	1	MS2		3.514	11.2315	113860	10.9446	-0.2869	F15	1	9.59233e-05	3.251e-20	12.4905	206000
		FALSE	High	CHIMERYS on Ardia Server (A4)	Unambiguous	[R].NFEQQYNPYTLAELR.[T]		1	F1L313	F1L313	FALSE		0								0	3		0	1	1	629.307	1885.91	1885.91	0	0	HCD (High Energy Collision Dissociation)	25	0.93	MS2		3.514	11.1936	113473	10.9446	-0.249	F15	1	9.59233e-05	3.251e-20	16.4547	61028.9
		FALSE	High	CHIMERYS on Ardia Server (D4)	Unambiguous	[R].NFEQQYNPYTLAELR.[T]		1	F1L313	F1L313	FALSE		0								0	3		0	1	1	629.307	1885.91	1885.91	0	0	HCD (High Energy Collision Dissociation)	25	1	MS2		3.514	11.2109	113776	11.1424	-0.0685	F18	1	0.00590307	0.0505446	0.740381	9145.79
		FALSE	High	CHIMERYS on Ardia Server (A4)	Unambiguous	[R].NFEQQYNPYTLAELR.[T]		1	F1L313	F1L313	FALSE		0								0	2		0	1	1	943.458	1885.91	1885.91	0	0	HCD (High Energy Collision Dissociation)	25	1	MS2		3.513	11.1716	113253	10.9446	-0.227	F15	1	9.59233e-05	3.251e-20	17.2027	206000
		FALSE	High	CHIMERYS on Ardia Server (A4)	Unambiguous	[R].NFEQQYNPYTLAELR.[T]		1	F1L313	F1L313	FALSE		0								0	3		0	1	1	629.307	1885.91	1885.91	0	0	HCD (High Energy Collision Dissociation)	25	1	MS2		3.514	11.1633	113169	10.9446	-0.2187	F15	1	9.59233e-05	3.251e-20	14.9786	61028.9
		FALSE	High	CHIMERYS on Ardia Server (A4)	Unambiguous	[R].NFEQQYNPYTLAELR.[T]		1	F1L313	F1L313	FALSE		0								0	2		0	1	1	943.458	1885.91	1885.91	0	0	HCD (High Energy Collision Dissociation)	25	1	MS2		3.514	11.1417	112950	10.9446	-0.1971	F15	1	9.59233e-05	3.251e-20	18.5311	206000
		FALSE	High	CHIMERYS on Ardia Server (A4)	Unambiguous	[R].NFEQQYNPYTLAELR.[T]		1	F1L313	F1L313	FALSE		0								0	3		0	1	1	629.307	1885.91	1885.91	0	0	HCD (High Energy Collision Dissociation)	25	1	MS2		3.514	11.1335	112866	10.9446	-0.1888	F15	1	9.59233e-05	3.251e-20	10.3278	61028.9
		FALSE	High	CHIMERYS on Ardia Server (A4)	Unambiguous	[R].NFEQQYNPYTLAELR.[T]		1	F1L313	F1L313	FALSE		0								0	2		0	1	1	943.458	1885.91	1885.91	0	0	HCD (High Energy Collision Dissociation)	25	1	MS2		3.514	11.112	112647	10.9446	-0.1674	F15	1	9.59233e-05	3.251e-20	15.6921	206000
		FALSE	High	CHIMERYS on Ardia Server (A4)	Unambiguous	[R].NFEQQYNPYTLAELR.[T]		1	F1L313	F1L313	FALSE		0								0	3		0	1	1	629.307	1885.91	1885.91	0	0	HCD (High Energy Collision Dissociation)	25	1	MS2		3.539	11.1038	112563	10.9446	-0.1591	F15	1	9.59233e-05	3.251e-20	8.33058	61028.9
		FALSE	High	CHIMERYS on Ardia Server (B4)	Unambiguous	[R].NFEQQYNPYTLAELR.[T]		1	F1L313	F1L313	FALSE		0								0	2		0	1	1	943.458	1885.91	1885.91	0	0	HCD (High Energy Collision Dissociation)	25	1	MS2		3.514	11.0399	112040	10.7527	-0.2872	F16	1	0.000224195	0.000663916	4.55526	303480
		FALSE	High	CHIMERYS on Ardia Server (A4)	Unambiguous	[R].NFEQQYNPYTLAELR.[T]		1	F1L313	F1L313	FALSE		0								0	2		0	1	1	943.458	1885.91	1885.91	0	0	HCD (High Energy Collision Dissociation)	25	1	MS2		3.514	11.0821	112344	10.9446	-0.1375	F15	1	9.59233e-05	3.251e-20	11.4066	206000
		FALSE	High	CHIMERYS on Ardia Server (B4)	Unambiguous	[R].NFEQQYNPYTLAELR.[T]		1	F1L313	F1L313	FALSE		0								0	2		0	1	1	943.458	1885.91	1885.91	0	0	HCD (High Energy Collision Dissociation)	25	1	MS2		3.513	11.0997	112647	10.7527	-0.347	F16	1	5.81091e-05	0	15.2575	303480
		FALSE	High	CHIMERYS on Ardia Server (D4)	Unambiguous	[R].NFEQQYNPYTLAELR.[T]		1	F1L313	F1L313	FALSE		0								0	2		0	1	1	943.458	1885.91	1885.91	0	0	HCD (High Energy Collision Dissociation)	25	1	MS2		3.514	11.189	113556	11.1424	-0.0466	F18	1	0.00122074	0.00385166	2.39181	24829.8
		FALSE	High	CHIMERYS on Ardia Server (B4)	Unambiguous	[R].NFEQQYNPYTLAELR.[T]		1	F1L313	F1L313	FALSE		0								0	2		0	1	1	943.458	1885.91	1885.91	0	0	HCD (High Energy Collision Dissociation)	25	1	MS2		3.514	11.1889	113556	10.7527	-0.4362	F16	1	5.81091e-05	0	13.5616	303480
		FALSE	High	CHIMERYS on Ardia Server (B4)	Unambiguous	[R].NFEQQYNPYTLAELR.[T]		1	F1L313	F1L313	FALSE		0								0	2		0	1	1	943.458	1885.91	1885.91	0	0	HCD (High Energy Collision Dissociation)	25	1	MS2		3.514	11.3383	115073	10.7527	-0.5856	F16	1	0.00408592	0.0371276	0.942795	303480
		FALSE	High	CHIMERYS on Ardia Server (B4)	Unambiguous	[R].NFEQQYNPYTLAELR.[T]		1	F1L313	F1L313	FALSE		0								0	2		0	1	1	943.458	1885.91	1885.91	0	0	HCD (High Energy Collision Dissociation)	25	1	MS2		3.513	11.3083	114769	10.7527	-0.5556	F16	1	5.81091e-05	0	7.06166	303480
		FALSE	High	CHIMERYS on Ardia Server (B4)	Unambiguous	[R].NFEQQYNPYTLAELR.[T]		1	F1L313	F1L313	FALSE		0								0	2		0	1	1	943.458	1885.91	1885.91	0	0	HCD (High Energy Collision Dissociation)	25	1	MS2		3.513	11.2784	114466	10.7527	-0.5257	F16	1	5.81091e-05	0	12.059	303480
		FALSE	High	CHIMERYS on Ardia Server (B4)	Unambiguous	[R].NFEQQYNPYTLAELR.[T]		1	F1L313	F1L313	FALSE		0								0	2		0	1	1	943.458	1885.91	1885.91	0	0	HCD (High Energy Collision Dissociation)	25	1	MS2		3.514	11.2488	114163	10.7527	-0.496	F16	1	5.81091e-05	0	10.033	303480
		FALSE	High	CHIMERYS on Ardia Server (B4)	Unambiguous	[R].NFEQQYNPYTLAELR.[T]		1	F1L313	F1L313	FALSE		0								0	3		0	1	1	629.307	1885.91	1885.91	0	0	HCD (High Energy Collision Dissociation)	25	0.43	MS2		3.514	11.2405	114079	10.7527	-0.4878	F16	1	0.000290155	0.00250099	3.97681	65250.6
		FALSE	High	CHIMERYS on Ardia Server (B4)	Unambiguous	[R].NFEQQYNPYTLAELR.[T]		1	F1L313	F1L313	FALSE		0								0	2		0	1	1	943.458	1885.91	1885.91	0	0	HCD (High Energy Collision Dissociation)	25	0.05	MS2		3.514	11.0841	112489	10.7527	-0.3313	F16	1	0.00639435	0.0463902	0.577773	303480
		FALSE	High	CHIMERYS on Ardia Server (B4)	Unambiguous	[R].NFEQQYNPYTLAELR.[T]		1	F1L313	F1L313	FALSE		0								0	2		0	1	1	943.458	1885.91	1885.91	0	0	HCD (High Energy Collision Dissociation)	25	1	MS2		3.513	11.2189	113860	10.7527	-0.4662	F16	1	5.81091e-05	0	10.1221	303480
		FALSE	High	CHIMERYS on Ardia Server (B4)	Unambiguous	[R].NFEQQYNPYTLAELR.[T]		1	F1L313	F1L313	FALSE		0								0	3		0	1	1	629.307	1885.91	1885.91	0	0	HCD (High Energy Collision Dissociation)	25	1	MS2		3.58	11.1806	113472	10.7527	-0.4279	F16	1	0.000252653	0.000663916	4.19922	65250.6
		FALSE	High	CHIMERYS on Ardia Server (B4)	Unambiguous	[R].NFEQQYNPYTLAELR.[T]		1	F1L313	F1L313	FALSE		0								0	3		0	1	1	629.307	1885.91	1885.91	0	0	HCD (High Energy Collision Dissociation)	25	1	MS2		3.514	11.0915	112563	10.7527	-0.3387	F16	1	5.81091e-05	0	7.4092	65250.6
		FALSE	High	CHIMERYS on Ardia Server (B4)	Unambiguous	[R].NFEQQYNPYTLAELR.[T]		1	F1L313	F1L313	FALSE		0								0	2		0	1	1	943.458	1885.91	1885.91	0	0	HCD (High Energy Collision Dissociation)	25	1	MS2		3.514	11.1592	113253	10.7527	-0.4064	F16	1	5.81091e-05	0	12.975	303480
		FALSE	High	CHIMERYS on Ardia Server (B4)	Unambiguous	[R].NFEQQYNPYTLAELR.[T]		1	F1L313	F1L313	FALSE		0								0	3		0	1	1	629.307	1885.91	1885.91	0	0	HCD (High Energy Collision Dissociation)	25	1	MS2		3.513	11.1509	113169	10.7527	-0.3981	F16	1	5.81091e-05	0	10.0973	65250.6
		FALSE	High	CHIMERYS on Ardia Server (B4)	Unambiguous	[R].NFEQQYNPYTLAELR.[T]		1	F1L313	F1L313	FALSE		0								0	2		0	1	1	943.458	1885.91	1885.91	0	0	HCD (High Energy Collision Dissociation)	25	1	MS2		3.514	11.1295	112950	10.7527	-0.3768	F16	1	5.81091e-05	0	13.7665	303480
		FALSE	High	CHIMERYS on Ardia Server (B4)	Unambiguous	[R].NFEQQYNPYTLAELR.[T]		1	F1L313	F1L313	FALSE		0								0	3		0	1	1	629.307	1885.91	1885.91	0	0	HCD (High Energy Collision Dissociation)	25	1	MS2		3.513	11.1212	112866	10.7527	-0.3685	F16	1	5.81091e-05	0	10.5346	65250.6
		FALSE	High	CHIMERYS on Ardia Server (B4)	Unambiguous	[R].NFEQQYNPYTLAELR.[T]		1	F1L313	F1L313	FALSE		0								0	2		0	1	1	943.458	1885.91	1885.91	0	0	HCD (High Energy Collision Dissociation)	25	0.09	MS2		3.513	11.1139	112792	10.7527	-0.3611	F16	1	0.00192792	0.00831495	1.56775	303480
		FALSE	High	CHIMERYS on Ardia Server (B4)	Unambiguous	[R].NFEQQYNPYTLAELR.[T]		1	F1L313	F1L313	FALSE		0								0	3		0	1	1	629.307	1885.91	1885.91	0	0	HCD (High Energy Collision Dissociation)	25	0.4	MS2		3.513	11.2106	113776	10.7527	-0.4579	F16	1	0.00217859	0.0131516	1.46396	65250.6
		FALSE	High	CHIMERYS on Ardia Server (A4)	Unambiguous	[R].NFEQQYNPYTLAELR.[T]		1	F1L313	F1L313	FALSE		0								0	2		0	1	1	943.458	1885.91	1885.91	0	0	HCD (High Energy Collision Dissociation)	25	1	MS2		3.514	11.2018	113557	10.9446	-0.2571	F15	1	9.59233e-05	3.251e-20	15.053	206000
	FALSE	High	[R].VNQVVQDIPEFGEDFNCQR.[G]	1	128	F1L313	F1L313 [515-533]		0	2294.05	1.48837e+07	8.28224e+06	2.97543e+06	1.25823e+07	4.57269e+06	3.81627e+06	6.03378e+06	5.53949e+06	4.26408e+06	3.61567e+06												High	High	High	High	High	High	High	High	High	High	0.000234412	6.05467e-15	0.000225955
		Checked	Confidence	Identifying Node	PSM Ambiguity	Annotated Sequence	Modifications	# Proteins	Master Protein Accessions	Protein Accessions	I/L Ambiguity	CHIMERYS: PTM Localization Sequence	CHIMERYS: PTM Localization Score	CHIMERYS: Best Site Probabilities	CHIMERYS: Oxidation Site Probabilities	CHIMERYS: Phospho Site Probabilities	CHIMERYS: Label:13C(6)15N(2) Site Probabilities	CHIMERYS: Label:13C(6)15N(4) Site Probabilities	CHIMERYS: Oxidation Site Probabilities	CHIMERYS: Phospho Site Probabilities	# Missed Cleavages	Charge	DeltaScore	DeltaCn	Rank	Search Engine Rank	m/z [Da]	MH+ [Da]	Theo. MH+ [Da]	DeltaM [ppm]	Deltam/z [Da]	Activation Type	NCE [%]	Normalized CHIMERYS Coefficient	MS Order	Isolation Interference [%]	Ion Inject Time [ms]	RT [min]	First Scan	Predicted RT [min]	DeltaRT	File ID	# Protein Groups	q-Value	PEP	SVM Score	Quan Value
		FALSE	High	CHIMERYS on Ardia Server (A4)	Unambiguous	[R].VNQVVQDIPEFGEDFNcQR.[G]	C17(Carbamidomethyl)	1	F1L313	F1L313	FALSE		0								0	3		0	1	1	765.355	2294.05	2294.05	0	0	HCD (High Energy Collision Dissociation)	25	1	MS2		3.513	11.2717	114267	11.3269	0.0552	F15	1	0.00157692	0.00836158	2.08841	6.42639e+06
		FALSE	High	CHIMERYS on Ardia Server (G4)	Unambiguous	[R].VNQVVQDIPEFGEDFNcQR.[G]	C17(Carbamidomethyl)	1	F1L313	F1L313	FALSE		0								0	3		0	1	1	765.355	2294.05	2294.05	0	0	HCD (High Energy Collision Dissociation)	25	1	MS2		3.514	11.3812	115480	11.4384	0.0573	F21	1	8.45452e-05	0	19.6881	6.03378e+06
		FALSE	High	CHIMERYS on Ardia Server (G4)	Unambiguous	[R].VNQVVQDIPEFGEDFNcQR.[G]	C17(Carbamidomethyl)	1	F1L313	F1L313	FALSE		0								0	3		0	1	1	765.355	2294.05	2294.05	0	0	HCD (High Energy Collision Dissociation)	25	1	MS2		1.636	11.411	115783	11.4384	0.0274	F21	1	8.45452e-05	0	19.4052	6.03378e+06
		FALSE	High	CHIMERYS on Ardia Server (G4)	Unambiguous	[R].VNQVVQDIPEFGEDFNcQR.[G]	C17(Carbamidomethyl)	1	F1L313	F1L313	FALSE		0								0	3		0	1	1	765.355	2294.05	2294.05	0	0	HCD (High Energy Collision Dissociation)	25	1	MS2		1.043	11.4407	116086	11.4384	-0.0022	F21	1	8.45452e-05	0	18.6469	6.03378e+06
		FALSE	High	CHIMERYS on Ardia Server (G4)	Unambiguous	[R].VNQVVQDIPEFGEDFNcQR.[G]	C17(Carbamidomethyl)	1	F1L313	F1L313	FALSE		0								0	3		0	1	1	765.355	2294.05	2294.05	0	0	HCD (High Energy Collision Dissociation)	25	1	MS2		3.115	11.4708	116390	11.4384	-0.0324	F21	1	8.45452e-05	0	21.009	6.03378e+06
		FALSE	High	CHIMERYS on Ardia Server (G4)	Unambiguous	[R].VNQVVQDIPEFGEDFNcQR.[G]	C17(Carbamidomethyl)	1	F1L313	F1L313	FALSE		0								0	3		0	1	1	765.355	2294.05	2294.05	0	0	HCD (High Energy Collision Dissociation)	25	1	MS2		3.513	11.5005	116693	11.4384	-0.062	F21	1	8.45452e-05	0	18.0234	6.03378e+06
		FALSE	High	CHIMERYS on Ardia Server (G4)	Unambiguous	[R].VNQVVQDIPEFGEDFNcQR.[G]	C17(Carbamidomethyl)	1	F1L313	F1L313	FALSE		0								0	3		0	1	1	765.355	2294.05	2294.05	0	0	HCD (High Energy Collision Dissociation)	25	1	MS2		3.513	11.5303	116996	11.4384	-0.0919	F21	1	8.45452e-05	0	17.3381	6.03378e+06
		FALSE	High	CHIMERYS on Ardia Server (G4)	Unambiguous	[R].VNQVVQDIPEFGEDFNcQR.[G]	C17(Carbamidomethyl)	1	F1L313	F1L313	FALSE		0								0	3		0	1	1	765.355	2294.05	2294.05	0	0	HCD (High Energy Collision Dissociation)	25	1	MS2		3.514	11.5898	117602	11.4384	-0.1513	F21	1	0.000180865	0.000288211	7.61839	6.03378e+06
		FALSE	High	CHIMERYS on Ardia Server (F4)	Unambiguous	[R].VNQVVQDIPEFGEDFNcQR.[G]	C17(Carbamidomethyl)	1	F1L313	F1L313	FALSE		0								0	3		0	1	1	765.355	2294.05	2294.05	0	0	HCD (High Energy Collision Dissociation)	25	1	MS2		3.513	11.4378	115783	11.2446	-0.1933	F20	1	7.54034e-05	0	22.7161	2.01257e+06
		FALSE	High	CHIMERYS on Ardia Server (G4)	Unambiguous	[R].VNQVVQDIPEFGEDFNcQR.[G]	C17(Carbamidomethyl)	1	F1L313	F1L313	FALSE		0								0	3		0	1	1	765.355	2294.05	2294.05	0	0	HCD (High Energy Collision Dissociation)	25	1	MS2		3.513	11.6199	117906	11.4384	-0.1815	F21	1	0.000202429	0.000288211	6.1419	6.03378e+06
		FALSE	High	CHIMERYS on Ardia Server (G4)	Unambiguous	[R].VNQVVQDIPEFGEDFNcQR.[G]	C17(Carbamidomethyl)	1	F1L313	F1L313	FALSE		0								0	3		0	1	1	765.355	2294.05	2294.05	0	0	HCD (High Energy Collision Dissociation)	25	1	MS2		3.514	11.6494	118209	11.4384	-0.211	F21	1	0.000222222	0.000350036	5.52516	6.03378e+06
		FALSE	High	CHIMERYS on Ardia Server (G4)	Unambiguous	[R].VNQVVQDIPEFGEDFNcQR.[G]	C17(Carbamidomethyl)	1	F1L313	F1L313	FALSE		0								0	3		0	1	1	765.355	2294.05	2294.05	0	0	HCD (High Energy Collision Dissociation)	25	1	MS2		3.513	11.6792	118512	11.4384	-0.2408	F21	1	0.00159845	0.00645068	1.82512	6.03378e+06
		FALSE	High	CHIMERYS on Ardia Server (G4)	Unambiguous	[R].VNQVVQDIPEFGEDFNcQR.[G]	C17(Carbamidomethyl)	1	F1L313	F1L313	FALSE		0								0	3		0	1	1	765.355	2294.05	2294.05	0	0	HCD (High Energy Collision Dissociation)	25	1	MS2		3.514	11.7391	119119	11.4384	-0.3007	F21	1	0.00158228	0.00643093	1.83017	6.03378e+06
		FALSE	High	CHIMERYS on Ardia Server (G4)	Unambiguous	[R].VNQVVQDIPEFGEDFNcQR.[G]	C17(Carbamidomethyl)	1	F1L313	F1L313	FALSE		0								0	3		0	1	1	765.355	2294.05	2294.05	0	0	HCD (High Energy Collision Dissociation)	25	1	MS2		3.513	11.8881	120635	11.4384	-0.4497	F21	1	0.000609541	0.00154967	3.39413	6.03378e+06
		FALSE	High	CHIMERYS on Ardia Server (G4)	Unambiguous	[R].VNQVVQDIPEFGEDFNcQR.[G]	C17(Carbamidomethyl)	1	F1L313	F1L313	FALSE		0								0	3		0	1	1	765.355	2294.05	2294.05	0	0	HCD (High Energy Collision Dissociation)	25	1	MS2		3.514	11.9176	120938	11.4384	-0.4792	F21	1	0.00559884	0.0383178	0.726073	6.03378e+06
		FALSE	High	CHIMERYS on Ardia Server (G4)	Unambiguous	[R].VNQVVQDIPEFGEDFNcQR.[G]	C17(Carbamidomethyl)	1	F1L313	F1L313	FALSE		0								0	3		0	1	1	765.355	2294.05	2294.05	0	0	HCD (High Energy Collision Dissociation)	25	1	MS2		3.514	11.3513	115177	11.4384	0.0871	F21	1	8.45452e-05	0	19.1187	6.03378e+06
		FALSE	High	CHIMERYS on Ardia Server (G4)	Unambiguous	[R].VNQVVQDIPEFGEDFNcQR.[G]	C17(Carbamidomethyl)	1	F1L313	F1L313	FALSE		0								0	3		0	1	1	765.355	2294.05	2294.05	0	0	HCD (High Energy Collision Dissociation)	25	1	MS2		3.515	11.3213	114873	11.4384	0.1171	F21	1	0.000609541	0.00154967	3.5746	6.03378e+06
		FALSE	High	CHIMERYS on Ardia Server (F4)	Unambiguous	[R].VNQVVQDIPEFGEDFNcQR.[G]	C17(Carbamidomethyl)	1	F1L313	F1L313	FALSE		0								0	3		0	1	1	765.355	2294.05	2294.05	0	0	HCD (High Energy Collision Dissociation)	25	1	MS2		3.513	11.6177	117603	11.2446	-0.3732	F20	1	0.00595832	0.044985	0.597267	2.01257e+06
		FALSE	High	CHIMERYS on Ardia Server (F4)	Unambiguous	[R].VNQVVQDIPEFGEDFNcQR.[G]	C17(Carbamidomethyl)	1	F1L313	F1L313	FALSE		0								0	3		0	1	1	765.355	2294.05	2294.05	0	0	HCD (High Energy Collision Dissociation)	25	0.79	MS2		3.513	11.5875	117299	11.2446	-0.3429	F20	1	7.54034e-05	0	7.8862	2.01257e+06
		FALSE	High	CHIMERYS on Ardia Server (F4)	Unambiguous	[R].VNQVVQDIPEFGEDFNcQR.[G]	C17(Carbamidomethyl)	1	F1L313	F1L313	FALSE		0								0	3		0	1	1	765.355	2294.05	2294.05	0	0	HCD (High Energy Collision Dissociation)	25	1	MS2		3.513	11.5578	116996	11.2446	-0.3132	F20	1	0.000140272	0.000799372	6.1887	2.01257e+06
		FALSE	High	CHIMERYS on Ardia Server (F4)	Unambiguous	[R].VNQVVQDIPEFGEDFNcQR.[G]	C17(Carbamidomethyl)	1	F1L313	F1L313	FALSE		0								0	3		0	1	1	765.355	2294.05	2294.05	0	0	HCD (High Energy Collision Dissociation)	25	1	MS2		3.516	11.5278	116693	11.2446	-0.2832	F20	1	7.54034e-05	0	11.3472	2.01257e+06
		FALSE	High	CHIMERYS on Ardia Server (F4)	Unambiguous	[R].VNQVVQDIPEFGEDFNcQR.[G]	C17(Carbamidomethyl)	1	F1L313	F1L313	FALSE		0								0	3		0	1	1	765.355	2294.05	2294.05	0	0	HCD (High Energy Collision Dissociation)	25	1	MS2		3.513	11.4979	116390	11.2446	-0.2533	F20	1	7.54034e-05	0	17.6576	2.01257e+06
		FALSE	High	CHIMERYS on Ardia Server (F4)	Unambiguous	[R].VNQVVQDIPEFGEDFNcQR.[G]	C17(Carbamidomethyl)	1	F1L313	F1L313	FALSE		0								0	3		0	1	1	765.355	2294.05	2294.05	0	0	HCD (High Energy Collision Dissociation)	25	1	MS2		3.513	11.4678	116086	11.2446	-0.2232	F20	1	7.54034e-05	0	19.0408	2.01257e+06
		FALSE	High	CHIMERYS on Ardia Server (G4)	Unambiguous	[R].VNQVVQDIPEFGEDFNcQR.[G]	C17(Carbamidomethyl)	1	F1L313	F1L313	FALSE		0								0	3		0	1	1	765.355	2294.05	2294.05	0	0	HCD (High Energy Collision Dissociation)	25	1	MS2		3.514	11.56	117299	11.4384	-0.1215	F21	1	8.45452e-05	0	14.716	6.03378e+06
		FALSE	High	CHIMERYS on Ardia Server (F4)	Unambiguous	[R].VNQVVQDIPEFGEDFNcQR.[G]	C17(Carbamidomethyl)	1	F1L313	F1L313	FALSE		0								0	3		0	1	1	765.355	2294.05	2294.05	0	0	HCD (High Energy Collision Dissociation)	25	1	MS2		3.514	11.4082	115480	11.2446	-0.1636	F20	1	7.54034e-05	0	19.6118	2.01257e+06
		FALSE	High	CHIMERYS on Ardia Server (F4)	Unambiguous	[R].VNQVVQDIPEFGEDFNcQR.[G]	C17(Carbamidomethyl)	1	F1L313	F1L313	FALSE		0								0	3		0	1	1	765.355	2294.05	2294.05	0	0	HCD (High Energy Collision Dissociation)	25	1	MS2		3.514	11.3782	115177	11.2446	-0.1336	F20	1	7.54034e-05	0	16.2836	2.01257e+06
		FALSE	High	CHIMERYS on Ardia Server (F4)	Unambiguous	[R].VNQVVQDIPEFGEDFNcQR.[G]	C17(Carbamidomethyl)	1	F1L313	F1L313	FALSE		0								0	3		0	1	1	765.355	2294.05	2294.05	0	0	HCD (High Energy Collision Dissociation)	25	1	MS2		3.642	11.3483	114874	11.2446	-0.1037	F20	1	7.54034e-05	0	7.92728	2.01257e+06
		FALSE	High	CHIMERYS on Ardia Server (E4)	Unambiguous	[R].VNQVVQDIPEFGEDFNcQR.[G]	C17(Carbamidomethyl)	1	F1L313	F1L313	FALSE		0								0	3		0	1	1	765.355	2294.05	2294.05	0	0	HCD (High Energy Collision Dissociation)	25	1	MS2		3.514	11.896	120635	11.3093	-0.5867	F19	1	0.000872437	0.00457912	2.88916	3.54922e+06
		FALSE	High	CHIMERYS on Ardia Server (E4)	Unambiguous	[R].VNQVVQDIPEFGEDFNcQR.[G]	C17(Carbamidomethyl)	1	F1L313	F1L313	FALSE		0								0	3		0	1	1	765.355	2294.05	2294.05	0	0	HCD (High Energy Collision Dissociation)	25	1	MS2		3.513	11.7468	119119	11.3093	-0.4375	F19	1	0.00251299	0.0155375	1.57298	3.54922e+06
		FALSE	High	CHIMERYS on Ardia Server (E4)	Unambiguous	[R].VNQVVQDIPEFGEDFNcQR.[G]	C17(Carbamidomethyl)	1	F1L313	F1L313	FALSE		0								0	3		0	1	1	765.355	2294.05	2294.05	0	0	HCD (High Energy Collision Dissociation)	25	1	MS2		3.514	11.6571	118209	11.3093	-0.3478	F19	1	0.000798085	0.00457912	3.0114	3.54922e+06
		FALSE	High	CHIMERYS on Ardia Server (H4)	Unambiguous	[R].VNQVVQDIPEFGEDFNcQR.[G]	C17(Carbamidomethyl)	1	F1L313	F1L313	FALSE		0								0	3		0	1	1	765.355	2294.05	2294.05	0	0	HCD (High Energy Collision Dissociation)	25	1	MS2		3.586	11.3226	114570	11.1477	-0.1749	F22	1	0.00106661	0.00745528	2.36865	3.07924e+06
		FALSE	High	CHIMERYS on Ardia Server (H4)	Unambiguous	[R].VNQVVQDIPEFGEDFNcQR.[G]	C17(Carbamidomethyl)	1	F1L313	F1L313	FALSE		0								0	3		0	1	1	765.355	2294.05	2294.05	0	0	HCD (High Energy Collision Dissociation)	25	1	MS2		3.514	11.3528	114874	11.1477	-0.205	F22	1	8.29394e-05	0	17.6952	3.07924e+06
		FALSE	High	CHIMERYS on Ardia Server (H4)	Unambiguous	[R].VNQVVQDIPEFGEDFNcQR.[G]	C17(Carbamidomethyl)	1	F1L313	F1L313	FALSE		0								0	3		0	1	1	765.355	2294.05	2294.05	0	0	HCD (High Energy Collision Dissociation)	25	1	MS2		3.514	11.3825	115177	11.1477	-0.2347	F22	1	8.29394e-05	0	19.7272	3.07924e+06
		FALSE	High	CHIMERYS on Ardia Server (I4)	Unambiguous	[R].VNQVVQDIPEFGEDFNcQR.[G]	C17(Carbamidomethyl)	1	F1L313	F1L313	FALSE		0								0	3		0	1	1	765.355	2294.05	2294.05	0	0	HCD (High Energy Collision Dissociation)	25	1	MS2		3.514	11.5149	116693	11.4349	-0.08	F23	1	7.51089e-05	5.24409e-09	18.9816	2.03756e+06
		FALSE	High	CHIMERYS on Ardia Server (I4)	Unambiguous	[R].VNQVVQDIPEFGEDFNcQR.[G]	C17(Carbamidomethyl)	1	F1L313	F1L313	FALSE		0								0	3		0	1	1	765.355	2294.05	2294.05	0	0	HCD (High Energy Collision Dissociation)	25	1	MS2		3.514	11.5448	116996	11.4349	-0.1099	F23	1	7.51089e-05	1.5332e-06	12.7065	2.03756e+06
		FALSE	High	CHIMERYS on Ardia Server (I4)	Unambiguous	[R].VNQVVQDIPEFGEDFNcQR.[G]	C17(Carbamidomethyl)	1	F1L313	F1L313	FALSE		0								0	3		0	1	1	765.355	2294.05	2294.05	0	0	HCD (High Energy Collision Dissociation)	25	1	MS2		3.513	11.5746	117299	11.4349	-0.1396	F23	1	7.51089e-05	0.000128256	7.76154	2.03756e+06
		FALSE	High	CHIMERYS on Ardia Server (I4)	Unambiguous	[R].VNQVVQDIPEFGEDFNcQR.[G]	C17(Carbamidomethyl)	1	F1L313	F1L313	FALSE		0								0	3		0	1	1	765.355	2294.05	2294.05	0	0	HCD (High Energy Collision Dissociation)	25	1	MS2		3.514	11.6344	117906	11.4349	-0.1995	F23	1	0.00127472	0.00762503	2.16048	2.03756e+06
		FALSE	High	CHIMERYS on Ardia Server (I4)	Unambiguous	[R].VNQVVQDIPEFGEDFNcQR.[G]	C17(Carbamidomethyl)	1	F1L313	F1L313	FALSE		0								0	3		0	1	1	765.355	2294.05	2294.05	0	0	HCD (High Energy Collision Dissociation)	25	0.31	MS2		3.513	11.8734	120332	11.4349	-0.4385	F23	1	0.00421022	0.0312373	0.923707	2.03756e+06
		FALSE	High	CHIMERYS on Ardia Server (J4)	Unambiguous	[R].VNQVVQDIPEFGEDFNcQR.[G]	C17(Carbamidomethyl)	1	F1L313	F1L313	FALSE		0								0	3		0	1	1	765.355	2294.05	2294.05	0	0	HCD (High Energy Collision Dissociation)	25	1	MS2		3.513	11.3448	114874	11.2092	-0.1356	F24	1	0.00220297	0.0120473	1.48492	1.19518e+06
		FALSE	High	CHIMERYS on Ardia Server (J4)	Unambiguous	[R].VNQVVQDIPEFGEDFNcQR.[G]	C17(Carbamidomethyl)	1	F1L313	F1L313	FALSE		0								0	3		0	1	1	765.355	2294.05	2294.05	0	0	HCD (High Energy Collision Dissociation)	25	1	MS2		3.514	11.4044	115480	11.2092	-0.1951	F24	1	0.000106849	0	18.6372	1.19518e+06
		FALSE	High	CHIMERYS on Ardia Server (E4)	Unambiguous	[R].VNQVVQDIPEFGEDFNcQR.[G]	C17(Carbamidomethyl)	1	F1L313	F1L313	FALSE		0								0	3		0	1	1	765.355	2294.05	2294.05	0	0	HCD (High Energy Collision Dissociation)	25	1	MS2		3.514	11.6275	117906	11.3093	-0.3182	F19	1	0.00138065	0.00599959	2.18719	3.54922e+06
		FALSE	High	CHIMERYS on Ardia Server (J4)	Unambiguous	[R].VNQVVQDIPEFGEDFNcQR.[G]	C17(Carbamidomethyl)	1	F1L313	F1L313	FALSE		0								0	3		0	1	1	765.355	2294.05	2294.05	0	0	HCD (High Energy Collision Dissociation)	25	1	MS2		3.514	11.4341	115783	11.2092	-0.2249	F24	1	0.000106849	0	21.4649	1.19518e+06
		FALSE	High	CHIMERYS on Ardia Server (J4)	Unambiguous	[R].VNQVVQDIPEFGEDFNcQR.[G]	C17(Carbamidomethyl)	1	F1L313	F1L313	FALSE		0								0	3		0	1	1	765.355	2294.05	2294.05	0	0	HCD (High Energy Collision Dissociation)	25	1	MS2		3.513	11.464	116086	11.2092	-0.2548	F24	1	0.000106849	0	24.8317	1.19518e+06
		FALSE	High	CHIMERYS on Ardia Server (J4)	Unambiguous	[R].VNQVVQDIPEFGEDFNcQR.[G]	C17(Carbamidomethyl)	1	F1L313	F1L313	FALSE		0								0	3		0	1	1	765.355	2294.05	2294.05	0	0	HCD (High Energy Collision Dissociation)	25	1	MS2		3.514	11.4942	116390	11.2092	-0.285	F24	1	0.000106849	0	21.683	1.19518e+06
		FALSE	High	CHIMERYS on Ardia Server (J4)	Unambiguous	[R].VNQVVQDIPEFGEDFNcQR.[G]	C17(Carbamidomethyl)	1	F1L313	F1L313	FALSE		0								0	3		0	1	1	765.355	2294.05	2294.05	0	0	HCD (High Energy Collision Dissociation)	25	1	MS2		3.514	11.5239	116693	11.2092	-0.3147	F24	1	0.000106849	0	9.37734	1.19518e+06
		FALSE	High	CHIMERYS on Ardia Server (J4)	Unambiguous	[R].VNQVVQDIPEFGEDFNcQR.[G]	C17(Carbamidomethyl)	1	F1L313	F1L313	FALSE		0								0	3		0	1	1	765.355	2294.05	2294.05	0	0	HCD (High Energy Collision Dissociation)	25	1	MS2		3.514	11.5539	116996	11.2092	-0.3446	F24	1	0.000106849	6.81627e-05	7.38949	1.19518e+06
		FALSE	High	CHIMERYS on Ardia Server (J4)	Unambiguous	[R].VNQVVQDIPEFGEDFNcQR.[G]	C17(Carbamidomethyl)	1	F1L313	F1L313	FALSE		0								0	3		0	1	1	765.355	2294.05	2294.05	0	0	HCD (High Energy Collision Dissociation)	25	1	MS2		3.514	11.5835	117299	11.2092	-0.3743	F24	1	0.00030175	0.00114785	4.10127	1.19518e+06
		FALSE	High	CHIMERYS on Ardia Server (I4)	Unambiguous	[R].VNQVVQDIPEFGEDFNcQR.[G]	C17(Carbamidomethyl)	1	F1L313	F1L313	FALSE		0								0	3		0	1	1	765.355	2294.05	2294.05	0	0	HCD (High Energy Collision Dissociation)	25	1	MS2		3.514	11.4851	116390	11.4349	-0.0502	F23	1	7.51089e-05	8.4035e-11	23.5481	2.03756e+06
		FALSE	High	CHIMERYS on Ardia Server (H4)	Unambiguous	[R].VNQVVQDIPEFGEDFNcQR.[G]	C17(Carbamidomethyl)	1	F1L313	F1L313	FALSE		0								0	3		0	1	1	765.355	2294.05	2294.05	0	0	HCD (High Energy Collision Dissociation)	25	1	MS2		3.515	11.6217	117603	11.1477	-0.474	F22	1	0.000772229	0.00456553	2.78919	3.07924e+06
		FALSE	High	CHIMERYS on Ardia Server (I4)	Unambiguous	[R].VNQVVQDIPEFGEDFNcQR.[G]	C17(Carbamidomethyl)	1	F1L313	F1L313	FALSE		0								0	3		0	1	1	765.355	2294.05	2294.05	0	0	HCD (High Energy Collision Dissociation)	25	1	MS2		3.513	11.455	116086	11.4349	-0.0201	F23	1	7.51089e-05	7.14714e-10	21.1837	2.03756e+06
		FALSE	High	CHIMERYS on Ardia Server (H4)	Unambiguous	[R].VNQVVQDIPEFGEDFNcQR.[G]	C17(Carbamidomethyl)	1	F1L313	F1L313	FALSE		0								0	3		0	1	1	765.355	2294.05	2294.05	0	0	HCD (High Energy Collision Dissociation)	25	1	MS2		3.513	11.5914	117299	11.1477	-0.4437	F22	1	0.000241124	0.000440526	5.72551	3.07924e+06
		FALSE	High	CHIMERYS on Ardia Server (H4)	Unambiguous	[R].VNQVVQDIPEFGEDFNcQR.[G]	C17(Carbamidomethyl)	1	F1L313	F1L313	FALSE		0								0	3		0	1	1	765.355	2294.05	2294.05	0	0	HCD (High Energy Collision Dissociation)	25	1	MS2		2.278	11.4123	115480	11.1477	-0.2646	F22	1	8.29394e-05	0	19.9266	3.07924e+06
		FALSE	High	CHIMERYS on Ardia Server (H4)	Unambiguous	[R].VNQVVQDIPEFGEDFNcQR.[G]	C17(Carbamidomethyl)	1	F1L313	F1L313	FALSE		0								0	3		0	1	1	765.355	2294.05	2294.05	0	0	HCD (High Energy Collision Dissociation)	25	1	MS2		2.436	11.4422	115783	11.1477	-0.2945	F22	1	8.29394e-05	0	19.7765	3.07924e+06
		FALSE	High	CHIMERYS on Ardia Server (H4)	Unambiguous	[R].VNQVVQDIPEFGEDFNcQR.[G]	C17(Carbamidomethyl)	1	F1L313	F1L313	FALSE		0								0	3		0	1	1	765.355	2294.05	2294.05	0	0	HCD (High Energy Collision Dissociation)	25	1	MS2		3.514	11.4719	116086	11.1477	-0.3242	F22	1	8.29394e-05	0	18.9098	3.07924e+06
		FALSE	High	CHIMERYS on Ardia Server (H4)	Unambiguous	[R].VNQVVQDIPEFGEDFNcQR.[G]	C17(Carbamidomethyl)	1	F1L313	F1L313	FALSE		0								0	3		0	1	1	765.355	2294.05	2294.05	0	0	HCD (High Energy Collision Dissociation)	25	1	MS2		3.513	11.5021	116390	11.1477	-0.3544	F22	1	8.29394e-05	0	20.8058	3.07924e+06
		FALSE	High	CHIMERYS on Ardia Server (H4)	Unambiguous	[R].VNQVVQDIPEFGEDFNcQR.[G]	C17(Carbamidomethyl)	1	F1L313	F1L313	FALSE		0								0	3		0	1	1	765.355	2294.05	2294.05	0	0	HCD (High Energy Collision Dissociation)	25	1	MS2		3.513	11.5318	116693	11.1477	-0.3841	F22	1	8.29394e-05	0	16.6821	3.07924e+06
		FALSE	High	CHIMERYS on Ardia Server (H4)	Unambiguous	[R].VNQVVQDIPEFGEDFNcQR.[G]	C17(Carbamidomethyl)	1	F1L313	F1L313	FALSE		0								0	3		0	1	1	765.355	2294.05	2294.05	0	0	HCD (High Energy Collision Dissociation)	25	1	MS2		3.514	11.5617	116996	11.1477	-0.414	F22	1	8.29394e-05	5.28924e-12	8.59931	3.07924e+06
		FALSE	High	CHIMERYS on Ardia Server (J4)	Unambiguous	[R].VNQVVQDIPEFGEDFNcQR.[G]	C17(Carbamidomethyl)	1	F1L313	F1L313	FALSE		0								0	3		0	1	1	765.355	2294.05	2294.05	0	0	HCD (High Energy Collision Dissociation)	25	1	MS2		3.663	11.6138	117603	11.2092	-0.4045	F24	1	0.000218962	0.000419875	5.66492	1.19518e+06
		FALSE	High	CHIMERYS on Ardia Server (I4)	Unambiguous	[R].VNQVVQDIPEFGEDFNcQR.[G]	C17(Carbamidomethyl)	1	F1L313	F1L313	FALSE		0								0	3		0	1	1	765.355	2294.05	2294.05	0	0	HCD (High Energy Collision Dissociation)	25	1	MS2		3.513	11.3955	115480	11.4349	0.0394	F23	1	7.51089e-05	2.2301e-08	17.3819	2.03756e+06
		FALSE	High	CHIMERYS on Ardia Server (H4)	Unambiguous	[R].VNQVVQDIPEFGEDFNcQR.[G]	C17(Carbamidomethyl)	1	F1L313	F1L313	FALSE		0								0	3		0	1	1	765.355	2294.05	2294.05	0	0	HCD (High Energy Collision Dissociation)	25	1	MS2		3.513	11.6516	117906	11.1477	-0.5038	F22	1	0.000337539	0.000566912	4.0364	3.07924e+06
		FALSE	High	CHIMERYS on Ardia Server (H4)	Unambiguous	[R].VNQVVQDIPEFGEDFNcQR.[G]	C17(Carbamidomethyl)	1	F1L313	F1L313	FALSE		0								0	3		0	1	1	765.355	2294.05	2294.05	0	0	HCD (High Energy Collision Dissociation)	25	1	MS2		3.513	11.6811	118209	11.1477	-0.5334	F22	1	0.000264285	0.000440526	4.94725	3.07924e+06
		FALSE	High	CHIMERYS on Ardia Server (H4)	Unambiguous	[R].VNQVVQDIPEFGEDFNcQR.[G]	C17(Carbamidomethyl)	1	F1L313	F1L313	FALSE		0								0	3		0	1	1	765.355	2294.05	2294.05	0	0	HCD (High Energy Collision Dissociation)	25	1	MS2		3.514	11.7408	118815	11.1477	-0.593	F22	1	0.000301386	0.000566912	4.69394	3.07924e+06
		FALSE	High	CHIMERYS on Ardia Server (I4)	Unambiguous	[R].VNQVVQDIPEFGEDFNcQR.[G]	C17(Carbamidomethyl)	1	F1L313	F1L313	FALSE		0								0	3		0	1	1	765.355	2294.05	2294.05	0	0	HCD (High Energy Collision Dissociation)	25	1	MS2		3.514	11.3656	115177	11.4349	0.0693	F23	1	7.51089e-05	2.42232e-06	12.2009	2.03756e+06
		FALSE	High	CHIMERYS on Ardia Server (I4)	Unambiguous	[R].VNQVVQDIPEFGEDFNcQR.[G]	C17(Carbamidomethyl)	1	F1L313	F1L313	FALSE		0								0	3		0	1	1	765.355	2294.05	2294.05	0	0	HCD (High Energy Collision Dissociation)	25	1	MS2		3.513	11.4251	115783	11.4349	0.0098	F23	1	7.51089e-05	4.57989e-11	24.2186	2.03756e+06
		FALSE	High	CHIMERYS on Ardia Server (J4)	Unambiguous	[R].VNQVVQDIPEFGEDFNcQR.[G]	C17(Carbamidomethyl)	1	F1L313	F1L313	FALSE		0								0	3		0	1	1	765.355	2294.05	2294.05	0	0	HCD (High Energy Collision Dissociation)	25	1	MS2		3.633	11.3745	115177	11.2092	-0.1653	F24	1	0.000106849	0	14.1549	1.19518e+06
		FALSE	High	CHIMERYS on Ardia Server (E4)	Unambiguous	[R].VNQVVQDIPEFGEDFNcQR.[G]	C17(Carbamidomethyl)	1	F1L313	F1L313	FALSE		0								0	3		0	1	1	765.355	2294.05	2294.05	0	0	HCD (High Energy Collision Dissociation)	25	1	MS2		3.514	11.5976	117603	11.3093	-0.2883	F19	1	0.000145567	0.000446677	5.47427	3.54922e+06
		FALSE	High	CHIMERYS on Ardia Server (B4)	Unambiguous	[R].VNQVVQDIPEFGEDFNcQR.[G]	C17(Carbamidomethyl)	1	F1L313	F1L313	FALSE		0								0	3		0	1	1	765.355	2294.05	2294.05	0	0	HCD (High Energy Collision Dissociation)	25	1	MS2		3.514	11.2888	114570	11.1456	-0.1432	F16	1	5.81091e-05	0	11.0576	6.84508e+06
		FALSE	High	CHIMERYS on Ardia Server (B4)	Unambiguous	[R].VNQVVQDIPEFGEDFNcQR.[G]	C17(Carbamidomethyl)	1	F1L313	F1L313	FALSE		0								0	3		0	1	1	765.355	2294.05	2294.05	0	0	HCD (High Energy Collision Dissociation)	25	1	MS2		3.514	11.3185	114873	11.1456	-0.1729	F16	1	5.81091e-05	0	20.723	6.84508e+06
		FALSE	High	CHIMERYS on Ardia Server (B4)	Unambiguous	[R].VNQVVQDIPEFGEDFNcQR.[G]	C17(Carbamidomethyl)	1	F1L313	F1L313	FALSE		0								0	3		0	1	1	765.355	2294.05	2294.05	0	0	HCD (High Energy Collision Dissociation)	25	1	MS2		2.538	11.3487	115177	11.1456	-0.2031	F16	1	5.81091e-05	0	19.5417	6.84508e+06
		FALSE	High	CHIMERYS on Ardia Server (B4)	Unambiguous	[R].VNQVVQDIPEFGEDFNcQR.[G]	C17(Carbamidomethyl)	1	F1L313	F1L313	FALSE		0								0	3		0	1	1	765.355	2294.05	2294.05	0	0	HCD (High Energy Collision Dissociation)	25	1	MS2		1.031	11.3783	115480	11.1456	-0.2327	F16	1	5.81091e-05	0	22.6518	6.84508e+06
		FALSE	High	CHIMERYS on Ardia Server (B4)	Unambiguous	[R].VNQVVQDIPEFGEDFNcQR.[G]	C17(Carbamidomethyl)	1	F1L313	F1L313	FALSE		0								0	3		0	1	1	765.355	2294.05	2294.05	0	0	HCD (High Energy Collision Dissociation)	25	1	MS2		3.179	11.4378	116086	11.1456	-0.2922	F16	1	5.81091e-05	0	22.1289	6.84508e+06
		FALSE	High	CHIMERYS on Ardia Server (A4)	Unambiguous	[R].VNQVVQDIPEFGEDFNcQR.[G]	C17(Carbamidomethyl)	1	F1L313	F1L313	FALSE		0								0	3		0	1	1	765.355	2294.05	2294.05	0	0	HCD (High Energy Collision Dissociation)	25	1	MS2		3.514	11.5104	116693	11.3269	-0.1836	F15	1	9.59233e-05	3.251e-20	16.1525	6.42639e+06
		FALSE	High	CHIMERYS on Ardia Server (B4)	Unambiguous	[R].VNQVVQDIPEFGEDFNcQR.[G]	C17(Carbamidomethyl)	1	F1L313	F1L313	FALSE		0								0	3		0	1	1	765.355	2294.05	2294.05	0	0	HCD (High Energy Collision Dissociation)	25	1	MS2		3.513	11.468	116390	11.1456	-0.3224	F16	1	5.81091e-05	0	18.7835	6.84508e+06
		FALSE	High	CHIMERYS on Ardia Server (B4)	Unambiguous	[R].VNQVVQDIPEFGEDFNcQR.[G]	C17(Carbamidomethyl)	1	F1L313	F1L313	FALSE		0								0	3		0	1	1	765.355	2294.05	2294.05	0	0	HCD (High Energy Collision Dissociation)	25	1	MS2		3.513	11.4978	116693	11.1456	-0.3522	F16	1	5.81091e-05	0	14.981	6.84508e+06
		FALSE	High	CHIMERYS on Ardia Server (B4)	Unambiguous	[R].VNQVVQDIPEFGEDFNcQR.[G]	C17(Carbamidomethyl)	1	F1L313	F1L313	FALSE		0								0	3		0	1	1	765.355	2294.05	2294.05	0	0	HCD (High Energy Collision Dissociation)	25	1	MS2		3.514	11.5275	116996	11.1456	-0.3819	F16	1	5.81091e-05	0	12.3745	6.84508e+06
		FALSE	High	CHIMERYS on Ardia Server (B4)	Unambiguous	[R].VNQVVQDIPEFGEDFNcQR.[G]	C17(Carbamidomethyl)	1	F1L313	F1L313	FALSE		0								0	3		0	1	1	765.355	2294.05	2294.05	0	0	HCD (High Energy Collision Dissociation)	25	1	MS2		3.636	11.5573	117299	11.1456	-0.4117	F16	1	5.81091e-05	9.08362e-11	6.39667	6.84508e+06
		FALSE	High	CHIMERYS on Ardia Server (B4)	Unambiguous	[R].VNQVVQDIPEFGEDFNcQR.[G]	C17(Carbamidomethyl)	1	F1L313	F1L313	FALSE		0								0	3		0	1	1	765.355	2294.05	2294.05	0	0	HCD (High Energy Collision Dissociation)	25	1	MS2		3.514	11.5869	117602	11.1456	-0.4413	F16	1	5.81091e-05	9.08362e-11	6.16094	6.84508e+06
		FALSE	High	CHIMERYS on Ardia Server (B4)	Unambiguous	[R].VNQVVQDIPEFGEDFNcQR.[G]	C17(Carbamidomethyl)	1	F1L313	F1L313	FALSE		0								0	3		0	1	1	765.355	2294.05	2294.05	0	0	HCD (High Energy Collision Dissociation)	25	1	MS2		3.513	11.6172	117906	11.1456	-0.4715	F16	1	5.81091e-05	0	7.4156	6.84508e+06
		FALSE	High	CHIMERYS on Ardia Server (A4)	Unambiguous	[R].VNQVVQDIPEFGEDFNcQR.[G]	C17(Carbamidomethyl)	1	F1L313	F1L313	FALSE		0								0	3		0	1	1	765.355	2294.05	2294.05	0	0	HCD (High Energy Collision Dissociation)	25	1	MS2		3.513	11.8692	120332	11.3269	-0.5424	F15	1	0.000253518	0.00124743	4.11096	6.42639e+06
		FALSE	High	CHIMERYS on Ardia Server (A4)	Unambiguous	[R].VNQVVQDIPEFGEDFNcQR.[G]	C17(Carbamidomethyl)	1	F1L313	F1L313	FALSE		0								0	3		0	1	1	765.355	2294.05	2294.05	0	0	HCD (High Energy Collision Dissociation)	25	1	MS2		3.513	11.8392	120028	11.3269	-0.5124	F15	1	0.00128751	0.0059869	2.52827	6.42639e+06
		FALSE	High	CHIMERYS on Ardia Server (A4)	Unambiguous	[R].VNQVVQDIPEFGEDFNcQR.[G]	C17(Carbamidomethyl)	1	F1L313	F1L313	FALSE		0								0	3		0	1	1	765.355	2294.05	2294.05	0	0	HCD (High Energy Collision Dissociation)	25	1	MS2		3.514	11.7196	118815	11.3269	-0.3927	F15	1	0.000354317	0.00175728	3.69226	6.42639e+06
		FALSE	High	CHIMERYS on Ardia Server (A4)	Unambiguous	[R].VNQVVQDIPEFGEDFNcQR.[G]	C17(Carbamidomethyl)	1	F1L313	F1L313	FALSE		0								0	3		0	1	1	765.355	2294.05	2294.05	0	0	HCD (High Energy Collision Dissociation)	25	1	MS2		3.514	11.6898	118512	11.3269	-0.363	F15	1	0.000144603	0.000232597	5.19284	6.42639e+06
		FALSE	High	CHIMERYS on Ardia Server (A4)	Unambiguous	[R].VNQVVQDIPEFGEDFNcQR.[G]	C17(Carbamidomethyl)	1	F1L313	F1L313	FALSE		0								0	3		0	1	1	765.355	2294.05	2294.05	0	0	HCD (High Energy Collision Dissociation)	25	1	MS2		3.684	11.6599	118209	11.3269	-0.333	F15	1	0.000144603	0.000232597	5.61154	6.42639e+06
		FALSE	High	CHIMERYS on Ardia Server (A4)	Unambiguous	[R].VNQVVQDIPEFGEDFNcQR.[G]	C17(Carbamidomethyl)	1	F1L313	F1L313	FALSE		0								0	3		0	1	1	765.355	2294.05	2294.05	0	0	HCD (High Energy Collision Dissociation)	25	1	MS2		3.514	11.6302	117906	11.3269	-0.3033	F15	1	9.59233e-05	3.251e-20	7.24672	6.42639e+06
		FALSE	High	CHIMERYS on Ardia Server (A4)	Unambiguous	[R].VNQVVQDIPEFGEDFNcQR.[G]	C17(Carbamidomethyl)	1	F1L313	F1L313	FALSE		0								0	3		0	1	1	765.355	2294.05	2294.05	0	0	HCD (High Energy Collision Dissociation)	25	1	MS2		3.514	11.6003	117603	11.3269	-0.2735	F15	1	9.59233e-05	3.251e-20	12.4954	6.42639e+06
		FALSE	High	CHIMERYS on Ardia Server (A4)	Unambiguous	[R].VNQVVQDIPEFGEDFNcQR.[G]	C17(Carbamidomethyl)	1	F1L313	F1L313	FALSE		0								0	3		0	1	1	765.355	2294.05	2294.05	0	0	HCD (High Energy Collision Dissociation)	25	1	MS2		3.513	11.5703	117299	11.3269	-0.2434	F15	1	9.59233e-05	3.251e-20	12.888	6.42639e+06
		FALSE	High	CHIMERYS on Ardia Server (A4)	Unambiguous	[R].VNQVVQDIPEFGEDFNcQR.[G]	C17(Carbamidomethyl)	1	F1L313	F1L313	FALSE		0								0	3		0	1	1	765.355	2294.05	2294.05	0	0	HCD (High Energy Collision Dissociation)	25	1	MS2		3.513	11.5404	116996	11.3269	-0.2135	F15	1	9.59233e-05	3.251e-20	19.1535	6.42639e+06
		FALSE	High	CHIMERYS on Ardia Server (B4)	Unambiguous	[R].VNQVVQDIPEFGEDFNcQR.[G]	C17(Carbamidomethyl)	1	F1L313	F1L313	FALSE		0								0	3		0	1	1	765.355	2294.05	2294.05	0	0	HCD (High Energy Collision Dissociation)	25	1	MS2		1.351	11.4081	115783	11.1456	-0.2625	F16	1	5.81091e-05	0	20.3082	6.84508e+06
		FALSE	High	CHIMERYS on Ardia Server (A4)	Unambiguous	[R].VNQVVQDIPEFGEDFNcQR.[G]	C17(Carbamidomethyl)	1	F1L313	F1L313	FALSE		0								0	3		0	1	1	765.355	2294.05	2294.05	0	0	HCD (High Energy Collision Dissociation)	25	1	MS2		3.514	11.4808	116390	11.3269	-0.1539	F15	1	9.59233e-05	3.251e-20	22.2431	6.42639e+06
		FALSE	High	CHIMERYS on Ardia Server (A4)	Unambiguous	[R].VNQVVQDIPEFGEDFNcQR.[G]	C17(Carbamidomethyl)	1	F1L313	F1L313	FALSE		0								0	3		0	1	1	765.355	2294.05	2294.05	0	0	HCD (High Energy Collision Dissociation)	25	1	MS2		3.514	11.4507	116086	11.3269	-0.1238	F15	1	9.59233e-05	3.251e-20	23.6467	6.42639e+06
		FALSE	High	CHIMERYS on Ardia Server (A4)	Unambiguous	[R].VNQVVQDIPEFGEDFNcQR.[G]	C17(Carbamidomethyl)	1	F1L313	F1L313	FALSE		0								0	3		0	1	1	765.355	2294.05	2294.05	0	0	HCD (High Energy Collision Dissociation)	25	1	MS2		1.816	11.421	115783	11.3269	-0.0941	F15	1	9.59233e-05	3.251e-20	20.5634	6.42639e+06
		FALSE	High	CHIMERYS on Ardia Server (A4)	Unambiguous	[R].VNQVVQDIPEFGEDFNcQR.[G]	C17(Carbamidomethyl)	1	F1L313	F1L313	FALSE		0								0	3		0	1	1	765.355	2294.05	2294.05	0	0	HCD (High Energy Collision Dissociation)	25	1	MS2		1.297	11.3911	115480	11.3269	-0.0643	F15	1	9.59233e-05	3.251e-20	19.3045	6.42639e+06
		FALSE	High	CHIMERYS on Ardia Server (A4)	Unambiguous	[R].VNQVVQDIPEFGEDFNcQR.[G]	C17(Carbamidomethyl)	1	F1L313	F1L313	FALSE		0								0	3		0	1	1	765.355	2294.05	2294.05	0	0	HCD (High Energy Collision Dissociation)	25	1	MS2		2.773	11.3616	115177	11.3269	-0.0347	F15	1	9.59233e-05	3.251e-20	24.294	6.42639e+06
		FALSE	High	CHIMERYS on Ardia Server (A4)	Unambiguous	[R].VNQVVQDIPEFGEDFNcQR.[G]	C17(Carbamidomethyl)	1	F1L313	F1L313	FALSE		0								0	3		0	1	1	765.355	2294.05	2294.05	0	0	HCD (High Energy Collision Dissociation)	25	1	MS2		3.513	11.3317	114874	11.3269	-0.0048	F15	1	9.59233e-05	3.251e-20	21.2694	6.42639e+06
		FALSE	High	CHIMERYS on Ardia Server (A4)	Unambiguous	[R].VNQVVQDIPEFGEDFNcQR.[G]	C17(Carbamidomethyl)	1	F1L313	F1L313	FALSE		0								0	3		0	1	1	765.355	2294.05	2294.05	0	0	HCD (High Energy Collision Dissociation)	25	1	MS2		3.664	11.3014	114570	11.3269	0.0254	F15	1	9.59233e-05	3.251e-20	20.0224	6.42639e+06
		FALSE	High	CHIMERYS on Ardia Server (B4)	Unambiguous	[R].VNQVVQDIPEFGEDFNcQR.[G]	C17(Carbamidomethyl)	1	F1L313	F1L313	FALSE		0								0	3		0	1	1	765.355	2294.05	2294.05	0	0	HCD (High Energy Collision Dissociation)	25	1	MS2		3.512	11.6468	118209	11.1456	-0.5012	F16	1	5.81091e-05	0	6.55568	6.84508e+06
		FALSE	High	CHIMERYS on Ardia Server (B4)	Unambiguous	[R].VNQVVQDIPEFGEDFNcQR.[G]	C17(Carbamidomethyl)	1	F1L313	F1L313	FALSE		0								0	3		0	1	1	765.355	2294.05	2294.05	0	0	HCD (High Energy Collision Dissociation)	25	1	MS2		3.513	11.7064	118815	11.1456	-0.5608	F16	1	0.000252653	0.00150893	4.0399	6.84508e+06
		FALSE	High	CHIMERYS on Ardia Server (D4)	Unambiguous	[R].VNQVVQDIPEFGEDFNcQR.[G]	C17(Carbamidomethyl)	1	F1L313	F1L313	FALSE		0								0	3		0	1	1	765.355	2294.05	2294.05	0	0	HCD (High Energy Collision Dissociation)	25	1	MS2		3.513	11.5572	117299	11.3275	-0.2297	F18	1	0.00012025	0	12.2872	6312368
		FALSE	High	CHIMERYS on Ardia Server (D4)	Unambiguous	[R].VNQVVQDIPEFGEDFNcQR.[G]	C17(Carbamidomethyl)	1	F1L313	F1L313	FALSE		0								0	3		0	1	1	765.355	2294.05	2294.05	0	0	HCD (High Energy Collision Dissociation)	25	1	MS2		3.513	11.5871	117602	11.3275	-0.2597	F18	1	0.00012025	0	15.4269	6312368
		FALSE	High	CHIMERYS on Ardia Server (D4)	Unambiguous	[R].VNQVVQDIPEFGEDFNcQR.[G]	C17(Carbamidomethyl)	1	F1L313	F1L313	FALSE		0								0	3		0	1	1	765.355	2294.05	2294.05	0	0	HCD (High Energy Collision Dissociation)	25	1	MS2		3.678	11.6171	117906	11.3275	-0.2897	F18	1	0.00012025	0	10.112	6312368
		FALSE	High	CHIMERYS on Ardia Server (D4)	Unambiguous	[R].VNQVVQDIPEFGEDFNcQR.[G]	C17(Carbamidomethyl)	1	F1L313	F1L313	FALSE		0								0	3		0	1	1	765.355	2294.05	2294.05	0	0	HCD (High Energy Collision Dissociation)	25	1	MS2		3.513	11.647	118209	11.3275	-0.3195	F18	1	0.000136101	8.37751e-05	7.44684	6312368
		FALSE	High	CHIMERYS on Ardia Server (D4)	Unambiguous	[R].VNQVVQDIPEFGEDFNcQR.[G]	C17(Carbamidomethyl)	1	F1L313	F1L313	FALSE		0								0	3		0	1	1	765.355	2294.05	2294.05	0	0	HCD (High Energy Collision Dissociation)	25	1	MS2		3.513	11.6767	118512	11.3275	-0.3492	F18	1	0.000193486	0.0015564	4.47791	6312368
		FALSE	High	CHIMERYS on Ardia Server (E4)	Unambiguous	[R].VNQVVQDIPEFGEDFNcQR.[G]	C17(Carbamidomethyl)	1	F1L313	F1L313	FALSE		0								0	3		0	1	1	765.355	2294.05	2294.05	0	0	HCD (High Energy Collision Dissociation)	25	1	MS2		3.514	11.3289	114874	11.3093	-0.0196	F19	1	0.000654793	0.00381721	3.18529	3.54922e+06
		FALSE	High	CHIMERYS on Ardia Server (E4)	Unambiguous	[R].VNQVVQDIPEFGEDFNcQR.[G]	C17(Carbamidomethyl)	1	F1L313	F1L313	FALSE		0								0	3		0	1	1	765.355	2294.05	2294.05	0	0	HCD (High Energy Collision Dissociation)	25	1	MS2		3.585	11.5676	117299	11.3093	-0.2583	F19	1	5.66123e-05	0	7.38977	3.54922e+06
		FALSE	High	CHIMERYS on Ardia Server (E4)	Unambiguous	[R].VNQVVQDIPEFGEDFNcQR.[G]	C17(Carbamidomethyl)	1	F1L313	F1L313	FALSE		0								0	3		0	1	1	765.355	2294.05	2294.05	0	0	HCD (High Energy Collision Dissociation)	25	1	MS2		3.514	11.3588	115177	11.3093	-0.0495	F19	1	5.66123e-05	0	15.7512	3.54922e+06
		FALSE	High	CHIMERYS on Ardia Server (E4)	Unambiguous	[R].VNQVVQDIPEFGEDFNcQR.[G]	C17(Carbamidomethyl)	1	F1L313	F1L313	FALSE		0								0	3		0	1	1	765.355	2294.05	2294.05	0	0	HCD (High Energy Collision Dissociation)	25	1	MS2		3.514	11.3884	115480	11.3093	-0.0791	F19	1	5.66123e-05	0	17.9878	3.54922e+06
		FALSE	High	CHIMERYS on Ardia Server (E4)	Unambiguous	[R].VNQVVQDIPEFGEDFNcQR.[G]	C17(Carbamidomethyl)	1	F1L313	F1L313	FALSE		0								0	3		0	1	1	765.355	2294.05	2294.05	0	0	HCD (High Energy Collision Dissociation)	25	1	MS2		2.095	11.4183	115783	11.3093	-0.109	F19	1	5.66123e-05	0	19.3377	3.54922e+06
		FALSE	High	CHIMERYS on Ardia Server (E4)	Unambiguous	[R].VNQVVQDIPEFGEDFNcQR.[G]	C17(Carbamidomethyl)	1	F1L313	F1L313	FALSE		0								0	3		0	1	1	765.355	2294.05	2294.05	0	0	HCD (High Energy Collision Dissociation)	25	1	MS2		2.066	11.448	116086	11.3093	-0.1387	F19	1	5.66123e-05	0	19.1582	3.54922e+06
		FALSE	High	CHIMERYS on Ardia Server (E4)	Unambiguous	[R].VNQVVQDIPEFGEDFNcQR.[G]	C17(Carbamidomethyl)	1	F1L313	F1L313	FALSE		0								0	3		0	1	1	765.355	2294.05	2294.05	0	0	HCD (High Energy Collision Dissociation)	25	1	MS2		3.514	11.4782	116390	11.3093	-0.1689	F19	1	5.66123e-05	0	18.5392	3.54922e+06
		FALSE	High	CHIMERYS on Ardia Server (E4)	Unambiguous	[R].VNQVVQDIPEFGEDFNcQR.[G]	C17(Carbamidomethyl)	1	F1L313	F1L313	FALSE		0								0	3		0	1	1	765.355	2294.05	2294.05	0	0	HCD (High Energy Collision Dissociation)	25	1	MS2		3.513	11.508	116693	11.3093	-0.1988	F19	1	5.66123e-05	0	15.7046	3.54922e+06
		FALSE	High	CHIMERYS on Ardia Server (D4)	Unambiguous	[R].VNQVVQDIPEFGEDFNcQR.[G]	C17(Carbamidomethyl)	1	F1L313	F1L313	FALSE		0								0	3		0	1	1	765.355	2294.05	2294.05	0	0	HCD (High Energy Collision Dissociation)	25	1	MS2		3.514	11.5277	116996	11.3275	-0.2002	F18	1	0.00012025	0	18.7383	6312368
		FALSE	High	CHIMERYS on Ardia Server (C4)	Unambiguous	[R].VNQVVQDIPEFGEDFNcQR.[G]	C17(Carbamidomethyl)	1	F1L313	F1L313	FALSE		0								0	3		0	1	1	765.355	2294.05	2294.05	0	0	HCD (High Energy Collision Dissociation)	25	1	MS2		3.513	11.4775	116086	11.3625	-0.115	F17	1	0.000108921	0	17.4436	464447
		FALSE	High	CHIMERYS on Ardia Server (D4)	Unambiguous	[R].VNQVVQDIPEFGEDFNcQR.[G]	C17(Carbamidomethyl)	1	F1L313	F1L313	FALSE		0								0	3		0	1	1	765.355	2294.05	2294.05	0	0	HCD (High Energy Collision Dissociation)	25	1	MS2		3.35	11.4979	116693	11.3275	-0.1704	F18	1	0.00012025	0	26.8028	6312368
		FALSE	High	CHIMERYS on Ardia Server (C4)	Unambiguous	[R].VNQVVQDIPEFGEDFNcQR.[G]	C17(Carbamidomethyl)	1	F1L313	F1L313	FALSE		0								0	3		0	1	1	765.355	2294.05	2294.05	0	0	HCD (High Energy Collision Dissociation)	25	1	MS2		3.514	11.4476	115783	11.3625	-0.0851	F17	1	0.000108921	0	24.3967	464447
		FALSE	High	CHIMERYS on Ardia Server (C4)	Unambiguous	[R].VNQVVQDIPEFGEDFNcQR.[G]	C17(Carbamidomethyl)	1	F1L313	F1L313	FALSE		0								0	3		0	1	1	765.355	2294.05	2294.05	0	0	HCD (High Energy Collision Dissociation)	25	1	MS2		3.514	11.3277	114570	11.3625	0.0348	F17	1	0.000108921	0	6.73607	464447
		FALSE	High	CHIMERYS on Ardia Server (C4)	Unambiguous	[R].VNQVVQDIPEFGEDFNcQR.[G]	C17(Carbamidomethyl)	1	F1L313	F1L313	FALSE		0								0	3		0	1	1	765.355	2294.05	2294.05	0	0	HCD (High Energy Collision Dissociation)	25	1	MS2		3.605	11.3579	114874	11.3625	0.0046	F17	1	0.000108921	0	18.594	464447
		FALSE	High	CHIMERYS on Ardia Server (C4)	Unambiguous	[R].VNQVVQDIPEFGEDFNcQR.[G]	C17(Carbamidomethyl)	1	F1L313	F1L313	FALSE		0								0	3		0	1	1	765.355	2294.05	2294.05	0	0	HCD (High Energy Collision Dissociation)	25	1	MS2		3.514	11.3879	115177	11.3625	-0.0254	F17	1	0.000108921	0	25.4905	464447
		FALSE	High	CHIMERYS on Ardia Server (C4)	Unambiguous	[R].VNQVVQDIPEFGEDFNcQR.[G]	C17(Carbamidomethyl)	1	F1L313	F1L313	FALSE		0								0	3		0	1	1	765.355	2294.05	2294.05	0	0	HCD (High Energy Collision Dissociation)	25	1	MS2		3.514	11.4176	115480	11.3625	-0.0551	F17	1	0.000108921	0	30.9018	464447
		FALSE	High	CHIMERYS on Ardia Server (E4)	Unambiguous	[R].VNQVVQDIPEFGEDFNcQR.[G]	C17(Carbamidomethyl)	1	F1L313	F1L313	FALSE		0								0	3		0	1	1	765.355	2294.05	2294.05	0	0	HCD (High Energy Collision Dissociation)	25	1	MS2		3.514	11.5377	116996	11.3093	-0.2284	F19	1	5.66123e-05	0	9.05758	3.54922e+06
		FALSE	High	CHIMERYS on Ardia Server (D4)	Unambiguous	[R].VNQVVQDIPEFGEDFNcQR.[G]	C17(Carbamidomethyl)	1	F1L313	F1L313	FALSE		0								0	3		0	1	1	765.355	2294.05	2294.05	0	0	HCD (High Energy Collision Dissociation)	25	1	MS2		1.459	11.438	116086	11.3275	-0.1106	F18	1	0.00012025	0	21.4527	6312368
		FALSE	High	CHIMERYS on Ardia Server (C4)	Unambiguous	[R].VNQVVQDIPEFGEDFNcQR.[G]	C17(Carbamidomethyl)	1	F1L313	F1L313	FALSE		0								0	3		0	1	1	765.355	2294.05	2294.05	0	0	HCD (High Energy Collision Dissociation)	25	1	MS2		3.513	11.5077	116390	11.3625	-0.1452	F17	1	0.000108921	0	12.2855	464447
		FALSE	High	CHIMERYS on Ardia Server (C4)	Unambiguous	[R].VNQVVQDIPEFGEDFNcQR.[G]	C17(Carbamidomethyl)	1	F1L313	F1L313	FALSE		0								0	3		0	1	1	765.355	2294.05	2294.05	0	0	HCD (High Energy Collision Dissociation)	25	1	MS2		3.513	11.5376	116693	11.3625	-0.1751	F17	1	0.000108921	0	8.53615	464447
		FALSE	High	CHIMERYS on Ardia Server (C4)	Unambiguous	[R].VNQVVQDIPEFGEDFNcQR.[G]	C17(Carbamidomethyl)	1	F1L313	F1L313	FALSE		0								0	3		0	1	1	765.355	2294.05	2294.05	0	0	HCD (High Energy Collision Dissociation)	25	1	MS2		3.514	11.5673	116996	11.3625	-0.2048	F17	1	0.00175644	0.0149503	1.89998	464447
		FALSE	High	CHIMERYS on Ardia Server (D4)	Unambiguous	[R].VNQVVQDIPEFGEDFNcQR.[G]	C17(Carbamidomethyl)	1	F1L313	F1L313	FALSE		0								0	3		0	1	1	765.355	2294.05	2294.05	0	0	HCD (High Energy Collision Dissociation)	25	1	MS2		3.513	11.3486	115177	11.3275	-0.0212	F18	1	0.000812637	0.00385166	3.04542	6312368
		FALSE	High	CHIMERYS on Ardia Server (D4)	Unambiguous	[R].VNQVVQDIPEFGEDFNcQR.[G]	C17(Carbamidomethyl)	1	F1L313	F1L313	FALSE		0								0	3		0	1	1	765.355	2294.05	2294.05	0	0	HCD (High Energy Collision Dissociation)	25	1	MS2		3.513	11.3785	115480	11.3275	-0.0511	F18	1	0.00012025	0	15.3662	6312368
		FALSE	High	CHIMERYS on Ardia Server (D4)	Unambiguous	[R].VNQVVQDIPEFGEDFNcQR.[G]	C17(Carbamidomethyl)	1	F1L313	F1L313	FALSE		0								0	3		0	1	1	765.355	2294.05	2294.05	0	0	HCD (High Energy Collision Dissociation)	25	1	MS2		3.513	11.4082	115783	11.3275	-0.0807	F18	1	0.00012025	0	21.8231	6312368
		FALSE	High	CHIMERYS on Ardia Server (D4)	Unambiguous	[R].VNQVVQDIPEFGEDFNcQR.[G]	C17(Carbamidomethyl)	1	F1L313	F1L313	FALSE		0								0	3		0	1	1	765.355	2294.05	2294.05	0	0	HCD (High Energy Collision Dissociation)	25	1	MS2		1.862	11.4681	116390	11.3275	-0.1406	F18	1	0.00012025	0	18.0387	6312368
		FALSE	High	CHIMERYS on Ardia Server (J4)	Unambiguous	[R].VNQVVQDIPEFGEDFNcQR.[G]	C17(Carbamidomethyl)	1	F1L313	F1L313	FALSE		0								0	3		0	1	1	765.355	2294.05	2294.05	0	0	HCD (High Energy Collision Dissociation)	25	1	MS2		3.513	11.7631	119119	11.2092	-0.5539	F24	1	0.00713262	0.0565237	0.553481	1.19518e+06
	FALSE	High	[K].YIIQQPSYFGTLNTILAGK.[Q]	1	46	F1L313	F1L313 [109-127]		0	2127.15	22079.9	56579.8			1.16229e+06	1.06829e+06	2269909	4.5051e+06	15150.7													High	High	n/a	n/a	High	High	High	High	High	n/a	0.000234412	8.68081e-12	0.000225955
		Checked	Confidence	Identifying Node	PSM Ambiguity	Annotated Sequence	Modifications	# Proteins	Master Protein Accessions	Protein Accessions	I/L Ambiguity	CHIMERYS: PTM Localization Sequence	CHIMERYS: PTM Localization Score	CHIMERYS: Best Site Probabilities	CHIMERYS: Oxidation Site Probabilities	CHIMERYS: Phospho Site Probabilities	CHIMERYS: Label:13C(6)15N(2) Site Probabilities	CHIMERYS: Label:13C(6)15N(4) Site Probabilities	CHIMERYS: Oxidation Site Probabilities	CHIMERYS: Phospho Site Probabilities	# Missed Cleavages	Charge	DeltaScore	DeltaCn	Rank	Search Engine Rank	m/z [Da]	MH+ [Da]	Theo. MH+ [Da]	DeltaM [ppm]	Deltam/z [Da]	Activation Type	NCE [%]	Normalized CHIMERYS Coefficient	MS Order	Isolation Interference [%]	Ion Inject Time [ms]	RT [min]	First Scan	Predicted RT [min]	DeltaRT	File ID	# Protein Groups	q-Value	PEP	SVM Score	Quan Value
		FALSE	High	CHIMERYS on Ardia Server (F4)	Unambiguous	[K].YIIQQPSYFGTLNTILAGK.[Q]		1	F1L313	F1L313	FALSE		0								0	3		0	1	1	709.721	2127.15	2127.15	0	0	HCD (High Energy Collision Dissociation)	25	0.46	MS2		3.513	12.8114	129716	12.8684	0.0571	F20	1	7.54034e-05	0	7.67296	563380
		FALSE	High	CHIMERYS on Ardia Server (F4)	Unambiguous	[K].YIIQQPSYFGTLNTILAGK.[Q]		1	F1L313	F1L313	FALSE		0								0	3		0	1	1	709.721	2127.15	2127.15	0	0	HCD (High Energy Collision Dissociation)	25	0.72	MS2		3.513	12.7517	129110	12.8684	0.1168	F20	1	7.54034e-05	0	18.7445	563380
		FALSE	High	CHIMERYS on Ardia Server (F4)	Unambiguous	[K].YIIQQPSYFGTLNTILAGK.[Q]		1	F1L313	F1L313	FALSE		0								0	3		0	1	1	709.721	2127.15	2127.15	0	0	HCD (High Energy Collision Dissociation)	25	1	MS2		3.514	12.7669	129263	12.8684	0.1015	F20	1	0.00496091	0.0315773	0.740674	563380
		FALSE	High	CHIMERYS on Ardia Server (F4)	Unambiguous	[K].YIIQQPSYFGTLNTILAGK.[Q]		1	F1L313	F1L313	FALSE		0								0	3		0	1	1	709.721	2127.15	2127.15	0	0	HCD (High Energy Collision Dissociation)	25	0.33	MS2		3.514	12.7816	129413	12.8684	0.0868	F20	1	7.54034e-05	0	12.3145	563380
		FALSE	High	CHIMERYS on Ardia Server (H4)	Unambiguous	[K].YIIQQPSYFGTLNTILAGK.[Q]		1	F1L313	F1L313	FALSE		0								0	3		0	1	1	709.721	2127.15	2127.15	0	0	HCD (High Energy Collision Dissociation)	25	1	MS2		3.514	12.7708	129263	12.7337	-0.0371	F22	1	0.000639386	0.00456553	2.85568	2.50426e+06
		FALSE	High	CHIMERYS on Ardia Server (F4)	Unambiguous	[K].YIIQQPSYFGTLNTILAGK.[Q]		1	F1L313	F1L313	FALSE		0								0	3		0	1	1	709.721	2127.15	2127.15	0	0	HCD (High Energy Collision Dissociation)	25	0.58	MS2		3.514	12.8715	130323	12.8684	-0.003	F20	1	0.00483656	0.0315773	0.771955	563380
		FALSE	High	CHIMERYS on Ardia Server (G4)	Unambiguous	[K].YIIQQPSYFGTLNTILAGK.[Q]		1	F1L313	F1L313	FALSE		0								0	3		0	1	1	709.721	2127.15	2127.15	0	0	HCD (High Energy Collision Dissociation)	25	1	MS2		3.514	12.7063	128959	12.7914	0.0851	F21	1	0.000515141	0.00154967	4.00822	2269909
		FALSE	High	CHIMERYS on Ardia Server (G4)	Unambiguous	[K].YIIQQPSYFGTLNTILAGK.[Q]		1	F1L313	F1L313	FALSE		0								0	3		0	1	1	709.721	2127.15	2127.15	0	0	HCD (High Energy Collision Dissociation)	25	0.94	MS2		3.514	12.7213	129110	12.7914	0.0701	F21	1	8.45452e-05	0	21.6458	2269909
		FALSE	High	CHIMERYS on Ardia Server (G4)	Unambiguous	[K].YIIQQPSYFGTLNTILAGK.[Q]		1	F1L313	F1L313	FALSE		0								0	3		0	1	1	709.721	2127.15	2127.15	0	0	HCD (High Energy Collision Dissociation)	25	1	MS2		3.514	12.7362	129262	12.7914	0.0553	F21	1	8.45452e-05	0	10.3105	2269909
		FALSE	High	CHIMERYS on Ardia Server (G4)	Unambiguous	[K].YIIQQPSYFGTLNTILAGK.[Q]		1	F1L313	F1L313	FALSE		0								0	3		0	1	1	709.721	2127.15	2127.15	0	0	HCD (High Energy Collision Dissociation)	25	0.96	MS2		3.071	12.7512	129413	12.7914	0.0402	F21	1	8.45452e-05	0	25.0368	2269909
		FALSE	High	CHIMERYS on Ardia Server (F4)	Unambiguous	[K].YIIQQPSYFGTLNTILAGK.[Q]		1	F1L313	F1L313	FALSE		0								0	3		0	1	1	709.721	2127.15	2127.15	0	0	HCD (High Energy Collision Dissociation)	25	0.3	MS2		3.513	12.8417	130020	12.8684	0.0267	F20	1	0.00119229	0.00488129	2.46948	563380
		FALSE	High	CHIMERYS on Ardia Server (G4)	Unambiguous	[K].YIIQQPSYFGTLNTILAGK.[Q]		1	F1L313	F1L313	FALSE		0								0	3		0	1	1	709.721	2127.15	2127.15	0	0	HCD (High Energy Collision Dissociation)	25	0.56	MS2		3.513	12.7808	129716	12.7914	0.0106	F21	1	8.45452e-05	0	21.8393	2269909
		FALSE	High	CHIMERYS on Ardia Server (G4)	Unambiguous	[K].YIIQQPSYFGTLNTILAGK.[Q]		1	F1L313	F1L313	FALSE		0								0	3		0	1	1	709.721	2127.15	2127.15	0	0	HCD (High Energy Collision Dissociation)	25	0.32	MS2		3.514	12.8107	130019	12.7914	-0.0193	F21	1	8.45452e-05	0	11.4431	2269909
		FALSE	High	CHIMERYS on Ardia Server (G4)	Unambiguous	[K].YIIQQPSYFGTLNTILAGK.[Q]		1	F1L313	F1L313	FALSE		0								0	3		0	1	1	709.721	2127.15	2127.15	0	0	HCD (High Energy Collision Dissociation)	25	0.31	MS2		3.514	12.8408	130323	12.7914	-0.0494	F21	1	0.000202429	0.000288211	6.4863	2269909
		FALSE	High	CHIMERYS on Ardia Server (G4)	Unambiguous	[K].YIIQQPSYFGTLNTILAGK.[Q]		1	F1L313	F1L313	FALSE		0								0	3		0	1	1	709.721	2127.15	2127.15	0	0	HCD (High Energy Collision Dissociation)	25	0.28	MS2		3.514	12.8707	130626	12.7914	-0.0792	F21	1	0.00033477	0.00153737	4.70833	2269909
		FALSE	High	CHIMERYS on Ardia Server (G4)	Unambiguous	[K].YIIQQPSYFGTLNTILAGK.[Q]		1	F1L313	F1L313	FALSE		0								0	3		0	1	1	709.721	2127.15	2127.15	0	0	HCD (High Energy Collision Dissociation)	25	0.33	MS2		3.513	12.9006	130929	12.7914	-0.1092	F21	1	0.000222222	0.000424178	5.01432	2269909
		FALSE	High	CHIMERYS on Ardia Server (G4)	Unambiguous	[K].YIIQQPSYFGTLNTILAGK.[Q]		1	F1L313	F1L313	FALSE		0								0	3		0	1	1	709.721	2127.15	2127.15	0	0	HCD (High Energy Collision Dissociation)	25	0.63	MS2		3.514	12.9604	131536	12.7914	-0.1689	F21	1	0.00212432	0.0157622	1.55869	2269909
		FALSE	High	CHIMERYS on Ardia Server (H4)	Unambiguous	[K].YIIQQPSYFGTLNTILAGK.[Q]		1	F1L313	F1L313	FALSE		0								0	3		0	1	1	709.721	2127.15	2127.15	0	0	HCD (High Energy Collision Dissociation)	25	0.91	MS2		3.514	12.7558	129110	12.7337	-0.0221	F22	1	8.29394e-05	0	23.4525	2.50426e+06
		FALSE	High	CHIMERYS on Ardia Server (H4)	Unambiguous	[K].YIIQQPSYFGTLNTILAGK.[Q]		1	F1L313	F1L313	FALSE		0								0	3		0	1	1	709.721	2127.15	2127.15	0	0	HCD (High Energy Collision Dissociation)	25	0.86	MS2		3.513	12.6959	128504	12.7337	0.0378	F22	1	8.29394e-05	0	24.8034	2.50426e+06
		FALSE	High	CHIMERYS on Ardia Server (H4)	Unambiguous	[K].YIIQQPSYFGTLNTILAGK.[Q]		1	F1L313	F1L313	FALSE		0								0	3		0	1	1	709.721	2127.15	2127.15	0	0	HCD (High Energy Collision Dissociation)	25	1	MS2		3.514	12.7108	128656	12.7337	0.0229	F22	1	8.29394e-05	5.28924e-12	8.50875	2.50426e+06
		FALSE	High	CHIMERYS on Ardia Server (F4)	Unambiguous	[K].YIIQQPSYFGTLNTILAGK.[Q]		1	F1L313	F1L313	FALSE		0								0	3		0	1	1	709.721	2127.15	2127.15	0	0	HCD (High Energy Collision Dissociation)	25	0.93	MS2		3.514	12.7218	128807	12.8684	0.1467	F20	1	7.54034e-05	0	20.1861	563380
		FALSE	High	CHIMERYS on Ardia Server (G4)	Unambiguous	[K].YIIQQPSYFGTLNTILAGK.[Q]		1	F1L313	F1L313	FALSE		0								0	3		0	1	1	709.721	2127.15	2127.15	0	0	HCD (High Energy Collision Dissociation)	25	1	MS2		3.514	12.7663	129566	12.7914	0.0251	F21	1	0.000979291	0.00362329	2.72926	2269909
		FALSE	High	CHIMERYS on Ardia Server (F4)	Unambiguous	[K].YIIQQPSYFGTLNTILAGK.[Q]		1	F1L313	F1L313	FALSE		0								0	3		0	1	1	709.721	2127.15	2127.15	0	0	HCD (High Energy Collision Dissociation)	25	1	MS2		3.514	12.7366	128959	12.8684	0.1318	F20	1	0.000599401	0.00151217	4.02021	563380
		FALSE	High	CHIMERYS on Ardia Server (F4)	Unambiguous	[K].YIIQQPSYFGTLNTILAGK.[Q]		1	F1L313	F1L313	FALSE		0								0	3		0	1	1	709.721	2127.15	2127.15	0	0	HCD (High Energy Collision Dissociation)	25	1	MS2		3.514	12.7069	128656	12.8684	0.1616	F20	1	0.00261461	0.0198846	1.24995	563380
		FALSE	High	CHIMERYS on Ardia Server (F4)	Unambiguous	[K].YIIQQPSYFGTLNTILAGK.[Q]		1	F1L313	F1L313	FALSE		0								0	3		0	1	1	709.721	2127.15	2127.15	0	0	HCD (High Energy Collision Dissociation)	25	0.36	MS2		3.513	12.692	128504	12.8684	0.1764	F20	1	0.000242571	0.000879043	5.24254	563380
		FALSE	High	CHIMERYS on Ardia Server (H4)	Unambiguous	[K].YIIQQPSYFGTLNTILAGK.[Q]		1	F1L313	F1L313	FALSE		0								0	3		0	1	1	709.721	2127.15	2127.15	0	0	HCD (High Energy Collision Dissociation)	25	0.69	MS2		3.539	12.7855	129413	12.7337	-0.0518	F22	1	8.29394e-05	0	12.7624	2.50426e+06
		FALSE	High	CHIMERYS on Ardia Server (A4)	Unambiguous	[K].YIIQQPSYFGTLNTILAGK.[Q]		1	F1L313	F1L313	FALSE		0								0	3		0	1	1	709.721	2127.15	2127.15	0	0	HCD (High Energy Collision Dissociation)	25	0.16	MS2		3.514	12.7044	128807	13.0626	0.3581	F15	1	0.00263212	0.0209668	1.3811	9533.54
		FALSE	High	CHIMERYS on Ardia Server (B4)	Unambiguous	[K].YIIQQPSYFGTLNTILAGK.[Q]		1	F1L313	F1L313	FALSE		0								0	3		0	1	1	709.721	2127.15	2127.15	0	0	HCD (High Energy Collision Dissociation)	25	0.19	MS2		3.514	12.689	128807	13.2852	0.5963	F16	1	5.81091e-05	0	6.63706	46761.8
		FALSE	High	CHIMERYS on Ardia Server (B4)	Unambiguous	[K].YIIQQPSYFGTLNTILAGK.[Q]		1	F1L313	F1L313	FALSE		0								0	3		0	1	1	709.721	2127.15	2127.15	0	0	HCD (High Energy Collision Dissociation)	25	0.33	MS2		3.513	12.7189	129110	13.2852	0.5664	F16	1	0.000327587	0.00250099	3.92978	46761.8
		FALSE	High	CHIMERYS on Ardia Server (H4)	Unambiguous	[K].YIIQQPSYFGTLNTILAGK.[Q]		1	F1L313	F1L313	FALSE		0								0	3		0	1	1	709.721	2127.15	2127.15	0	0	HCD (High Energy Collision Dissociation)	25	1	MS2		3.647	13.0249	131839	12.7337	-0.2912	F22	1	0.00280444	0.0167099	1.42999	2.50426e+06
		FALSE	High	CHIMERYS on Ardia Server (H4)	Unambiguous	[K].YIIQQPSYFGTLNTILAGK.[Q]		1	F1L313	F1L313	FALSE		0								0	3		0	1	1	709.721	2127.15	2127.15	0	0	HCD (High Energy Collision Dissociation)	25	0.66	MS2		3.514	12.9051	130626	12.7337	-0.1714	F22	1	0.000337539	0.000566912	3.70272	2.50426e+06
		FALSE	High	CHIMERYS on Ardia Server (H4)	Unambiguous	[K].YIIQQPSYFGTLNTILAGK.[Q]		1	F1L313	F1L313	FALSE		0								0	3		0	1	1	709.721	2127.15	2127.15	0	0	HCD (High Energy Collision Dissociation)	25	0.68	MS2		3.514	12.935	130929	12.7337	-0.2013	F22	1	0.00267027	0.0167099	1.50121	2.50426e+06
		FALSE	High	CHIMERYS on Ardia Server (E4)	Unambiguous	[K].YIIQQPSYFGTLNTILAGK.[Q]		1	F1L313	F1L313	FALSE		0								0	3		0	1	1	709.721	2127.15	2127.15	0	0	HCD (High Energy Collision Dissociation)	25	1	MS2		3.514	12.7151	128959	13.0564	0.3412	F19	1	5.66123e-05	0	9.92924	902142
		FALSE	High	CHIMERYS on Ardia Server (H4)	Unambiguous	[K].YIIQQPSYFGTLNTILAGK.[Q]		1	F1L313	F1L313	FALSE		0								0	3		0	1	1	709.721	2127.15	2127.15	0	0	HCD (High Energy Collision Dissociation)	25	0.99	MS2		3.553	12.7259	128807	12.7337	0.0078	F22	1	8.29394e-05	0	22.1757	2.50426e+06
		FALSE	High	CHIMERYS on Ardia Server (E4)	Unambiguous	[K].YIIQQPSYFGTLNTILAGK.[Q]		1	F1L313	F1L313	FALSE		0								0	3		0	1	1	709.721	2127.15	2127.15	0	0	HCD (High Energy Collision Dissociation)	25	0.88	MS2		3.513	12.7302	129110	13.0564	0.3262	F19	1	5.66123e-05	0	22.0316	902142
		FALSE	High	CHIMERYS on Ardia Server (E4)	Unambiguous	[K].YIIQQPSYFGTLNTILAGK.[Q]		1	F1L313	F1L313	FALSE		0								0	3		0	1	1	709.721	2127.15	2127.15	0	0	HCD (High Energy Collision Dissociation)	25	0.54	MS2		3.514	12.7598	129413	13.0564	0.2966	F19	1	5.66123e-05	0	13.7	902142
		FALSE	High	CHIMERYS on Ardia Server (E4)	Unambiguous	[K].YIIQQPSYFGTLNTILAGK.[Q]		1	F1L313	F1L313	FALSE		0								0	3		0	1	1	709.721	2127.15	2127.15	0	0	HCD (High Energy Collision Dissociation)	25	0.16	MS2		3.514	12.7897	129716	13.0564	0.2667	F19	1	0.00194234	0.0108551	1.80641	902142
		FALSE	High	CHIMERYS on Ardia Server (E4)	Unambiguous	[K].YIIQQPSYFGTLNTILAGK.[Q]		1	F1L313	F1L313	FALSE		0								0	3		0	1	1	709.721	2127.15	2127.15	0	0	HCD (High Energy Collision Dissociation)	25	0.69	MS2		3.514	12.7003	128807	13.0564	0.356	F19	1	5.66123e-05	0	20.5777	902142
		FALSE	High	CHIMERYS on Ardia Server (E4)	Unambiguous	[K].YIIQQPSYFGTLNTILAGK.[Q]		1	F1L313	F1L313	FALSE		0								0	3		0	1	1	709.721	2127.15	2127.15	0	0	HCD (High Energy Collision Dissociation)	25	0.19	MS2		3.514	12.8496	130323	13.0564	0.2068	F19	1	0.00118758	0.00516301	2.55329	902142
		FALSE	High	CHIMERYS on Ardia Server (H4)	Unambiguous	[K].YIIQQPSYFGTLNTILAGK.[Q]		1	F1L313	F1L313	FALSE		0								0	3		0	1	1	709.721	2127.15	2127.15	0	0	HCD (High Energy Collision Dissociation)	25	0.6	MS2		3.514	12.8754	130323	12.7337	-0.1417	F22	1	0.000331251	0.000566912	4.47255	2.50426e+06
		FALSE	High	CHIMERYS on Ardia Server (H4)	Unambiguous	[K].YIIQQPSYFGTLNTILAGK.[Q]		1	F1L313	F1L313	FALSE		0								0	3		0	1	1	709.721	2127.15	2127.15	0	0	HCD (High Energy Collision Dissociation)	25	0.59	MS2		3.514	12.8454	130020	12.7337	-0.1117	F22	1	0.000605304	0.00447306	2.94758	2.50426e+06
		FALSE	High	CHIMERYS on Ardia Server (H4)	Unambiguous	[K].YIIQQPSYFGTLNTILAGK.[Q]		1	F1L313	F1L313	FALSE		0								0	3		0	1	1	709.721	2127.15	2127.15	0	0	HCD (High Energy Collision Dissociation)	25	0.65	MS2		3.704	12.8153	129716	12.7337	-0.0816	F22	1	8.29394e-05	0	12.0364	2.50426e+06
		FALSE	High	CHIMERYS on Ardia Server (E4)	Unambiguous	[K].YIIQQPSYFGTLNTILAGK.[Q]		1	F1L313	F1L313	FALSE		0								0	3		0	1	1	709.721	2127.15	2127.15	0	0	HCD (High Energy Collision Dissociation)	25	0.77	MS2		3.513	12.7454	129263	13.0564	0.311	F19	1	0.000311417	0.00207325	4.02993	902142
		FALSE	High	CHIMERYS on Ardia Server (H4)	Unambiguous	[K].YIIQQPSYFGTLNTILAGK.[Q]		1	F1L313	F1L313	FALSE		0								0	3		0	1	1	709.721	2127.15	2127.15	0	0	HCD (High Energy Collision Dissociation)	25	1	MS2		3.514	12.7407	128959	12.7337	-0.007	F22	1	8.29394e-05	5.28924e-12	9.53012	2.50426e+06
		FALSE	High	CHIMERYS on Ardia Server (I4)	Unambiguous	[K].YIIQQPSYFGTLNTILAGK.[Q]		1	F1L313	F1L313	FALSE		0								0	3		0	1	1	709.721	2127.15	2127.15	0	0	HCD (High Energy Collision Dissociation)	25	0.05	MS2		3.514	12.7385	129110	12.6287	-0.1097	F23	1	0.00107304	0.00577212	2.42687	7239.62
		FALSE	High	CHIMERYS on Ardia Server (E4)	Unambiguous	[K].YIIQQPSYFGTLNTILAGK.[Q]		1	F1L313	F1L313	FALSE		0								0	3		0	1	1	709.721	2127.15	2127.15	0	0	HCD (High Energy Collision Dissociation)	25	0.18	MS2		3.514	12.8198	130020	13.0564	0.2366	F19	1	0.000572333	0.00312446	3.26818	902142
	FALSE	High	[R].NSITLPFAILNPPYYR.[Y]	1	340	F1L313	F1L313 [334-349]		0	1879.01	1.14879e+06	4.84938e+06	479727	3.11008e+06	5.19468e+06	3.31469e+06	9.6567e+06	8.90643e+06	1.7466e+06	345523												High	High	High	High	High	High	High	High	High	High	0.000234412	1.25444e-11	0.000225955
		Checked	Confidence	Identifying Node	PSM Ambiguity	Annotated Sequence	Modifications	# Proteins	Master Protein Accessions	Protein Accessions	I/L Ambiguity	CHIMERYS: PTM Localization Sequence	CHIMERYS: PTM Localization Score	CHIMERYS: Best Site Probabilities	CHIMERYS: Oxidation Site Probabilities	CHIMERYS: Phospho Site Probabilities	CHIMERYS: Label:13C(6)15N(2) Site Probabilities	CHIMERYS: Label:13C(6)15N(4) Site Probabilities	CHIMERYS: Oxidation Site Probabilities	CHIMERYS: Phospho Site Probabilities	# Missed Cleavages	Charge	DeltaScore	DeltaCn	Rank	Search Engine Rank	m/z [Da]	MH+ [Da]	Theo. MH+ [Da]	DeltaM [ppm]	Deltam/z [Da]	Activation Type	NCE [%]	Normalized CHIMERYS Coefficient	MS Order	Isolation Interference [%]	Ion Inject Time [ms]	RT [min]	First Scan	Predicted RT [min]	DeltaRT	File ID	# Protein Groups	q-Value	PEP	SVM Score	Quan Value
		FALSE	High	CHIMERYS on Ardia Server (A4)	Unambiguous	[R].NSITLPFAILNPPYYR.[Y]		1	F1L313	F1L313	FALSE		0								0	2		0	1	1	940.009	1879.01	1879.01	0	0	HCD (High Energy Collision Dissociation)	25	1	MS2		3.513	12.9045	130839	13.4904	0.5859	F15	1	0.00128751	0.0059869	2.55597	331244
		FALSE	High	CHIMERYS on Ardia Server (G4)	Unambiguous	[R].NSITLPFAILNPPYYR.[Y]		1	F1L313	F1L313	FALSE		0								0	2		0	1	1	940.009	1879.01	1879.01	0	0	HCD (High Energy Collision Dissociation)	25	1	MS2		3.513	13.459	136600	13.676	0.217	F21	1	0.00113687	0.00362329	2.39111	7.47751e+06
		FALSE	High	CHIMERYS on Ardia Server (G4)	Unambiguous	[R].NSITLPFAILNPPYYR.[Y]		1	F1L313	F1L313	FALSE		0								0	2		0	1	1	940.009	1879.01	1879.01	0	0	HCD (High Energy Collision Dissociation)	25	1	MS2		3.512	13.3993	135994	13.676	0.2767	F21	1	0.00821861	0.0688405	0.448585	7.47751e+06
		FALSE	High	CHIMERYS on Ardia Server (G4)	Unambiguous	[R].NSITLPFAILNPPYYR.[Y]		1	F1L313	F1L313	FALSE		0								0	2		0	1	1	940.009	1879.01	1879.01	0	0	HCD (High Energy Collision Dissociation)	25	0.19	MS2		3.513	13.25	134478	13.676	0.426	F21	1	0.000202429	0.000288211	6.48467	7.47751e+06
		FALSE	High	CHIMERYS on Ardia Server (G4)	Unambiguous	[R].NSITLPFAILNPPYYR.[Y]		1	F1L313	F1L313	FALSE		0								0	2		0	1	1	940.009	1879.01	1879.01	0	0	HCD (High Energy Collision Dissociation)	25	1	MS2		3.514	13.2203	134175	13.676	0.4557	F21	1	0.000202429	0.000288211	6.27281	7.47751e+06
		FALSE	High	CHIMERYS on Ardia Server (G4)	Unambiguous	[R].NSITLPFAILNPPYYR.[Y]		1	F1L313	F1L313	FALSE		0								0	2		0	1	1	940.009	1879.01	1879.01	0	0	HCD (High Energy Collision Dissociation)	25	1	MS2		3.681	13.2046	134017	13.676	0.4714	F21	1	0.00923616	0.0711722	0.357946	7.47751e+06
		FALSE	High	CHIMERYS on Ardia Server (G4)	Unambiguous	[R].NSITLPFAILNPPYYR.[Y]		1	F1L313	F1L313	FALSE		0								0	2		0	1	1	940.009	1879.01	1879.01	0	0	HCD (High Energy Collision Dissociation)	25	1	MS2		3.514	13.5788	137813	13.676	0.0972	F21	1	0.00148869	0.00643093	1.94027	7.47751e+06
		FALSE	High	CHIMERYS on Ardia Server (G4)	Unambiguous	[R].NSITLPFAILNPPYYR.[Y]		1	F1L313	F1L313	FALSE		0								0	2		0	1	1	940.009	1879.01	1879.01	0	0	HCD (High Energy Collision Dissociation)	25	1	MS2		3.513	13.1747	133714	13.676	0.5013	F21	1	0.000726538	0.00362329	3.18958	7.47751e+06
		FALSE	High	CHIMERYS on Ardia Server (G4)	Unambiguous	[R].NSITLPFAILNPPYYR.[Y]		1	F1L313	F1L313	FALSE		0								0	3		0	1	1	627.009	1879.01	1879.01	0	0	HCD (High Energy Collision Dissociation)	25	0.16	MS2		3.514	13.1675	133639	13.676	0.5085	F21	1	0.000979291	0.00362329	2.78307	2.1792e+06
		FALSE	High	CHIMERYS on Ardia Server (G4)	Unambiguous	[R].NSITLPFAILNPPYYR.[Y]		1	F1L313	F1L313	FALSE		0								0	2		0	1	1	940.009	1879.01	1879.01	0	0	HCD (High Energy Collision Dissociation)	25	0.76	MS2		3.514	13.1603	133568	13.676	0.5157	F21	1	0.000180865	0.000288211	7.33523	7.47751e+06
		FALSE	High	CHIMERYS on Ardia Server (G4)	Unambiguous	[R].NSITLPFAILNPPYYR.[Y]		1	F1L313	F1L313	FALSE		0								0	2		0	1	1	940.009	1879.01	1879.01	0	0	HCD (High Energy Collision Dissociation)	25	1	MS2		3.513	13.145	133411	13.676	0.531	F21	1	0.00103976	0.00362329	2.59573	7.47751e+06
		FALSE	High	CHIMERYS on Ardia Server (G4)	Unambiguous	[R].NSITLPFAILNPPYYR.[Y]		1	F1L313	F1L313	FALSE		0								0	3		0	1	1	627.009	1879.01	1879.01	0	0	HCD (High Energy Collision Dissociation)	25	0.49	MS2		3.513	13.1375	133336	13.676	0.5385	F21	1	8.45452e-05	0	8.80718	2.1792e+06
		FALSE	High	CHIMERYS on Ardia Server (G4)	Unambiguous	[R].NSITLPFAILNPPYYR.[Y]		1	F1L313	F1L313	FALSE		0								0	2		0	1	1	940.009	1879.01	1879.01	0	0	HCD (High Energy Collision Dissociation)	25	0.93	MS2		3.516	13.1304	133265	13.676	0.5456	F21	1	0.000149589	0.000288211	7.86535	7.47751e+06
		FALSE	High	CHIMERYS on Ardia Server (G4)	Unambiguous	[R].NSITLPFAILNPPYYR.[Y]		1	F1L313	F1L313	FALSE		0								0	2		0	1	1	940.009	1879.01	1879.01	0	0	HCD (High Energy Collision Dissociation)	25	1	MS2		3.513	13.1148	133107	13.676	0.5612	F21	1	0.003751	0.0301139	1.03803	7.47751e+06
		FALSE	High	CHIMERYS on Ardia Server (G4)	Unambiguous	[R].NSITLPFAILNPPYYR.[Y]		1	F1L313	F1L313	FALSE		0								0	3		0	1	1	627.009	1879.01	1879.01	0	0	HCD (High Energy Collision Dissociation)	25	1	MS2		3.513	13.1077	133033	13.676	0.5683	F21	1	8.45452e-05	0	15.7952	2.1792e+06
		FALSE	High	CHIMERYS on Ardia Server (G4)	Unambiguous	[R].NSITLPFAILNPPYYR.[Y]		1	F1L313	F1L313	FALSE		0								0	2		0	1	1	940.009	1879.01	1879.01	0	0	HCD (High Energy Collision Dissociation)	25	1	MS2		3.514	13.1005	132962	13.676	0.5755	F21	1	8.45452e-05	0	9.97878	7.47751e+06
		FALSE	High	CHIMERYS on Ardia Server (G4)	Unambiguous	[R].NSITLPFAILNPPYYR.[Y]		1	F1L313	F1L313	FALSE		0								0	3		0	1	1	627.009	1879.01	1879.01	0	0	HCD (High Energy Collision Dissociation)	25	0.48	MS2		3.514	13.1972	133942	13.676	0.4788	F21	1	0.000222222	0.000350036	5.25254	2.1792e+06
		FALSE	High	CHIMERYS on Ardia Server (G4)	Unambiguous	[R].NSITLPFAILNPPYYR.[Y]		1	F1L313	F1L313	FALSE		0								0	2		0	1	1	940.009	1879.01	1879.01	0	0	HCD (High Energy Collision Dissociation)	25	1	MS2		3.514	13.6088	138117	13.676	0.0672	F21	1	0.00101543	0.00362329	2.65661	7.47751e+06
		FALSE	High	CHIMERYS on Ardia Server (G4)	Unambiguous	[R].NSITLPFAILNPPYYR.[Y]		1	F1L313	F1L313	FALSE		0								0	3		0	1	1	627.009	1879.01	1879.01	0	0	HCD (High Energy Collision Dissociation)	25	1	MS2		3.514	14.2148	144252	13.676	-0.5387	F21	1	8.45452e-05	0	8.81185	2.1792e+06
		FALSE	High	CHIMERYS on Ardia Server (G4)	Unambiguous	[R].NSITLPFAILNPPYYR.[Y]		1	F1L313	F1L313	FALSE		0								0	2		0	1	1	940.009	1879.01	1879.01	0	0	HCD (High Energy Collision Dissociation)	25	1	MS2		3.514	14.1919	144023	13.676	-0.5159	F21	1	0.000202429	0.000288211	6.54047	7.47751e+06
		FALSE	High	CHIMERYS on Ardia Server (G4)	Unambiguous	[R].NSITLPFAILNPPYYR.[Y]		1	F1L313	F1L313	FALSE		0								0	3		0	1	1	627.009	1879.01	1879.01	0	0	HCD (High Energy Collision Dissociation)	25	1	MS2		3.513	14.1848	143949	13.676	-0.5088	F21	1	8.45452e-05	0	10.0598	2.1792e+06
		FALSE	High	CHIMERYS on Ardia Server (G4)	Unambiguous	[R].NSITLPFAILNPPYYR.[Y]		1	F1L313	F1L313	FALSE		0								0	2		0	1	1	940.009	1879.01	1879.01	0	0	HCD (High Energy Collision Dissociation)	25	1	MS2		3.513	14.1777	143878	13.676	-0.5017	F21	1	0.000180865	0.000288211	7.38986	7.47751e+06
		FALSE	High	CHIMERYS on Ardia Server (G4)	Unambiguous	[R].NSITLPFAILNPPYYR.[Y]		1	F1L313	F1L313	FALSE		0								0	3		0	1	1	627.009	1879.01	1879.01	0	0	HCD (High Energy Collision Dissociation)	25	1	MS2		3.513	14.1545	143645	13.676	-0.4785	F21	1	0.000149589	0.000288211	7.71603	2.1792e+06
		FALSE	High	CHIMERYS on Ardia Server (G4)	Unambiguous	[R].NSITLPFAILNPPYYR.[Y]		1	F1L313	F1L313	FALSE		0								0	2		0	1	1	940.009	1879.01	1879.01	0	0	HCD (High Energy Collision Dissociation)	25	1	MS2		3.513	14.148	143575	13.676	-0.472	F21	1	8.45452e-05	6.35819e-11	8.46518	7.47751e+06
		FALSE	High	CHIMERYS on Ardia Server (G4)	Unambiguous	[R].NSITLPFAILNPPYYR.[Y]		1	F1L313	F1L313	FALSE		0								0	2		0	1	1	940.009	1879.01	1879.01	0	0	HCD (High Energy Collision Dissociation)	25	1	MS2		3.514	14.1322	143417	13.676	-0.4562	F21	1	0.000585763	0.00154967	3.65971	7.47751e+06
		FALSE	High	CHIMERYS on Ardia Server (G4)	Unambiguous	[R].NSITLPFAILNPPYYR.[Y]		1	F1L313	F1L313	FALSE		0								0	3		0	1	1	627.009	1879.01	1879.01	0	0	HCD (High Energy Collision Dissociation)	25	1	MS2		3.592	14.1248	143342	13.676	-0.4488	F21	1	0.000560813	0.00154967	3.76489	2.1792e+06
		FALSE	High	CHIMERYS on Ardia Server (G4)	Unambiguous	[R].NSITLPFAILNPPYYR.[Y]		1	F1L313	F1L313	FALSE		0								0	2		0	1	1	940.009	1879.01	1879.01	0	0	HCD (High Energy Collision Dissociation)	25	1	MS2		3.514	14.1176	143271	13.676	-0.4416	F21	1	0.000149589	0.000288211	7.95386	7.47751e+06
		FALSE	High	CHIMERYS on Ardia Server (G4)	Unambiguous	[R].NSITLPFAILNPPYYR.[Y]		1	F1L313	F1L313	FALSE		0								0	3		0	1	1	627.009	1879.01	1879.01	0	0	HCD (High Energy Collision Dissociation)	25	1	MS2		3.514	14.0948	143039	13.676	-0.4188	F21	1	0.000180865	0.000288211	7.50712	2.1792e+06
		FALSE	High	CHIMERYS on Ardia Server (G4)	Unambiguous	[R].NSITLPFAILNPPYYR.[Y]		1	F1L313	F1L313	FALSE		0								0	2		0	1	1	940.009	1879.01	1879.01	0	0	HCD (High Energy Collision Dissociation)	25	1	MS2		3.514	14.0876	142968	13.676	-0.4116	F21	1	0.000202429	0.000288211	5.9741	7.47751e+06
		FALSE	High	CHIMERYS on Ardia Server (G4)	Unambiguous	[R].NSITLPFAILNPPYYR.[Y]		1	F1L313	F1L313	FALSE		0								0	3		0	1	1	627.009	1879.01	1879.01	0	0	HCD (High Energy Collision Dissociation)	25	1	MS2		3.514	14.065	142736	13.676	-0.389	F21	1	0.000202429	0.000288211	6.23339	2.1792e+06
		FALSE	High	CHIMERYS on Ardia Server (G4)	Unambiguous	[R].NSITLPFAILNPPYYR.[Y]		1	F1L313	F1L313	FALSE		0								0	2		0	1	1	940.009	1879.01	1879.01	0	0	HCD (High Energy Collision Dissociation)	25	1	MS2		3.514	14.0579	142665	13.676	-0.3819	F21	1	0.000534359	0.00154967	3.96927	7.47751e+06
		FALSE	High	CHIMERYS on Ardia Server (G4)	Unambiguous	[R].NSITLPFAILNPPYYR.[Y]		1	F1L313	F1L313	FALSE		0								0	2		0	1	1	940.009	1879.01	1879.01	0	0	HCD (High Energy Collision Dissociation)	25	1	MS2		3.513	13.8181	140239	13.676	-0.142	F21	1	0.00977355	0.071173	0.301185	7.47751e+06
		FALSE	High	CHIMERYS on Ardia Server (G4)	Unambiguous	[R].NSITLPFAILNPPYYR.[Y]		1	F1L313	F1L313	FALSE		0								0	2		0	1	1	940.009	1879.01	1879.01	0	0	HCD (High Energy Collision Dissociation)	25	1	MS2		3.514	13.7584	139633	13.676	-0.0823	F21	1	0.00125029	0.00544696	2.19205	7.47751e+06
		FALSE	High	CHIMERYS on Ardia Server (G4)	Unambiguous	[R].NSITLPFAILNPPYYR.[Y]		1	F1L313	F1L313	FALSE		0								0	2		0	1	1	940.009	1879.01	1879.01	0	0	HCD (High Energy Collision Dissociation)	25	1	MS2		3.513	13.7129	139172	13.676	-0.0369	F21	1	0.00179826	0.0130318	1.68526	7.47751e+06
		FALSE	High	CHIMERYS on Ardia Server (G4)	Unambiguous	[R].NSITLPFAILNPPYYR.[Y]		1	F1L313	F1L313	FALSE		0								0	3		0	1	1	627.009	1879.01	1879.01	0	0	HCD (High Energy Collision Dissociation)	25	1	MS2		3.514	13.7054	139097	13.676	-0.0294	F21	1	0.00194744	0.0148503	1.63221	2.1792e+06
		FALSE	High	CHIMERYS on Ardia Server (G4)	Unambiguous	[R].NSITLPFAILNPPYYR.[Y]		1	F1L313	F1L313	FALSE		0								0	3		0	1	1	627.009	1879.01	1879.01	0	0	HCD (High Energy Collision Dissociation)	25	1	MS2		3.514	13.6754	138794	13.676	0.0006	F21	1	0.00030456	0.00153737	4.84442	2.1792e+06
		FALSE	High	CHIMERYS on Ardia Server (G4)	Unambiguous	[R].NSITLPFAILNPPYYR.[Y]		1	F1L313	F1L313	FALSE		0								0	2		0	1	1	940.009	1879.01	1879.01	0	0	HCD (High Energy Collision Dissociation)	25	1	MS2		3.514	13.6683	138723	13.676	0.0077	F21	1	0.00125029	0.00545863	2.18638	7.47751e+06
		FALSE	High	CHIMERYS on Ardia Server (G4)	Unambiguous	[R].NSITLPFAILNPPYYR.[Y]		1	F1L313	F1L313	FALSE		0								0	3		0	1	1	627.009	1879.01	1879.01	0	0	HCD (High Energy Collision Dissociation)	25	1	MS2		3.514	13.6457	138491	13.676	0.0303	F21	1	0.000222222	0.00107726	4.9744	2.1792e+06
		FALSE	High	CHIMERYS on Ardia Server (G4)	Unambiguous	[R].NSITLPFAILNPPYYR.[Y]		1	F1L313	F1L313	FALSE		0								0	2		0	1	1	940.009	1879.01	1879.01	0	0	HCD (High Energy Collision Dissociation)	25	1	MS2		3.512	13.0851	132804	13.676	0.591	F21	1	0.000180865	0.000288211	6.80657	7.47751e+06
		FALSE	High	CHIMERYS on Ardia Server (G4)	Unambiguous	[R].NSITLPFAILNPPYYR.[Y]		1	F1L313	F1L313	FALSE		0								0	2		0	1	1	940.009	1879.01	1879.01	0	0	HCD (High Energy Collision Dissociation)	25	1	MS2		3.514	13.19	133871	13.676	0.486	F21	1	0.000202429	0.000288211	5.94826	7.47751e+06
		FALSE	High	CHIMERYS on Ardia Server (G4)	Unambiguous	[R].NSITLPFAILNPPYYR.[Y]		1	F1L313	F1L313	FALSE		0								0	3		0	1	1	627.009	1879.01	1879.01	0	0	HCD (High Energy Collision Dissociation)	25	1	MS2		3.514	13.6156	138187	13.676	0.0604	F21	1	0.00347438	0.0236915	1.13326	2.1792e+06
		FALSE	High	CHIMERYS on Ardia Server (G4)	Unambiguous	[R].NSITLPFAILNPPYYR.[Y]		1	F1L313	F1L313	FALSE		0								0	3		0	1	1	627.009	1879.01	1879.01	0	0	HCD (High Energy Collision Dissociation)	25	1	MS2		3.514	14.2444	144555	13.676	-0.5684	F21	1	0.00113687	0.00362329	2.43439	2.1792e+06
		FALSE	High	CHIMERYS on Ardia Server (G4)	Unambiguous	[R].NSITLPFAILNPPYYR.[Y]		1	F1L313	F1L313	FALSE		0								0	2		0	1	1	940.009	1879.01	1879.01	0	0	HCD (High Energy Collision Dissociation)	25	1	MS2		3.513	13.0552	132501	13.676	0.6209	F21	1	8.45452e-05	0	9.47235	7.47751e+06
		FALSE	High	CHIMERYS on Ardia Server (F4)	Unambiguous	[R].NSITLPFAILNPPYYR.[Y]		1	F1L313	F1L313	FALSE		0								0	2		0	1	1	940.009	1879.01	1879.01	0	0	HCD (High Energy Collision Dissociation)	25	1	MS2		3.513	13.1618	133265	13.4446	0.2828	F20	1	7.54034e-05	0	7.03708	1.28471e+06
		FALSE	High	CHIMERYS on Ardia Server (F4)	Unambiguous	[R].NSITLPFAILNPPYYR.[Y]		1	F1L313	F1L313	FALSE		0								0	2		0	1	1	940.009	1879.01	1879.01	0	0	HCD (High Energy Collision Dissociation)	25	1	MS2		3.514	13.7013	138723	13.4446	-0.2567	F20	1	0.00127033	0.00507974	2.20758	1.28471e+06
		FALSE	High	CHIMERYS on Ardia Server (F4)	Unambiguous	[R].NSITLPFAILNPPYYR.[Y]		1	F1L313	F1L313	FALSE		0								0	3		0	1	1	627.009	1879.01	1879.01	0	0	HCD (High Energy Collision Dissociation)	25	1	MS2		3.514	13.6785	138491	13.4446	-0.2339	F20	1	0.00160235	0.00824126	1.8783	463351
		FALSE	High	CHIMERYS on Ardia Server (F4)	Unambiguous	[R].NSITLPFAILNPPYYR.[Y]		1	F1L313	F1L313	FALSE		0								0	2		0	1	1	940.009	1879.01	1879.01	0	0	HCD (High Energy Collision Dissociation)	25	0.18	MS2		3.514	13.2819	134478	13.4446	0.1627	F20	1	0.00269087	0.0198846	1.21807	1.28471e+06
		FALSE	High	CHIMERYS on Ardia Server (F4)	Unambiguous	[R].NSITLPFAILNPPYYR.[Y]		1	F1L313	F1L313	FALSE		0								0	2		0	1	1	940.009	1879.01	1879.01	0	0	HCD (High Energy Collision Dissociation)	25	1	MS2		3.513	13.222	133872	13.4446	0.2227	F20	1	0.000829024	0.0046931	2.74922	1.28471e+06
		FALSE	High	CHIMERYS on Ardia Server (F4)	Unambiguous	[R].NSITLPFAILNPPYYR.[Y]		1	F1L313	F1L313	FALSE		0								0	3		0	1	1	627.009	1879.01	1879.01	0	0	HCD (High Energy Collision Dissociation)	25	0.15	MS2		3.513	13.169	133336	13.4446	0.2756	F20	1	0.00518412	0.0380307	0.694192	463351
		FALSE	High	CHIMERYS on Ardia Server (F4)	Unambiguous	[R].NSITLPFAILNPPYYR.[Y]		1	F1L313	F1L313	FALSE		0								0	3		0	1	1	627.009	1879.01	1879.01	0	0	HCD (High Energy Collision Dissociation)	25	1	MS2		3.564	14.1881	143646	13.4446	-0.7435	F20	1	0.000409716	0.00151217	4.8685	463351
		FALSE	High	CHIMERYS on Ardia Server (F4)	Unambiguous	[R].NSITLPFAILNPPYYR.[Y]		1	F1L313	F1L313	FALSE		0								0	3		0	1	1	627.009	1879.01	1879.01	0	0	HCD (High Energy Collision Dissociation)	25	1	MS2		3.514	14.128	143039	13.4446	-0.6834	F20	1	0.00148825	0.0082283	1.92372	463351
		FALSE	High	CHIMERYS on Ardia Server (F4)	Unambiguous	[R].NSITLPFAILNPPYYR.[Y]		1	F1L313	F1L313	FALSE		0								0	3		0	1	1	627.009	1879.01	1879.01	0	0	HCD (High Energy Collision Dissociation)	25	1	MS2		3.612	14.1578	143342	13.4446	-0.7131	F20	1	0.000665306	0.00207738	3.37031	463351
		FALSE	High	CHIMERYS on Ardia Server (F4)	Unambiguous	[R].NSITLPFAILNPPYYR.[Y]		1	F1L313	F1L313	FALSE		0								0	3		0	1	1	627.009	1879.01	1879.01	0	0	HCD (High Energy Collision Dissociation)	25	1	MS2		3.514	13.1089	132729	13.4446	0.3357	F20	1	0.000242571	0.000879043	5.54171	463351
		FALSE	High	CHIMERYS on Ardia Server (F4)	Unambiguous	[R].NSITLPFAILNPPYYR.[Y]		1	F1L313	F1L313	FALSE		0								0	2		0	1	1	940.009	1879.01	1879.01	0	0	HCD (High Energy Collision Dissociation)	25	1	MS2		3.514	13.1021	132659	13.4446	0.3425	F20	1	7.54034e-05	0	10.6486	1.28471e+06
		FALSE	High	CHIMERYS on Ardia Server (F4)	Unambiguous	[R].NSITLPFAILNPPYYR.[Y]		1	F1L313	F1L313	FALSE		0								0	3		0	1	1	627.009	1879.01	1879.01	0	0	HCD (High Energy Collision Dissociation)	25	1	MS2		3.513	13.0789	132426	13.4446	0.3657	F20	1	7.54034e-05	0	11.2157	463351
		FALSE	High	CHIMERYS on Ardia Server (F4)	Unambiguous	[R].NSITLPFAILNPPYYR.[Y]		1	F1L313	F1L313	FALSE		0								0	2		0	1	1	940.009	1879.01	1879.01	0	0	HCD (High Energy Collision Dissociation)	25	1	MS2		3.512	13.0721	132356	13.4446	0.3725	F20	1	7.54034e-05	0	14.1352	1.28471e+06
		FALSE	High	CHIMERYS on Ardia Server (F4)	Unambiguous	[R].NSITLPFAILNPPYYR.[Y]		1	F1L313	F1L313	FALSE		0								0	2		0	1	1	940.009	1879.01	1879.01	0	0	HCD (High Energy Collision Dissociation)	25	1	MS2		3.514	13.0564	132198	13.4446	0.3882	F20	1	7.54034e-05	0	8.78017	1.28471e+06
		FALSE	High	CHIMERYS on Ardia Server (F4)	Unambiguous	[R].NSITLPFAILNPPYYR.[Y]		1	F1L313	F1L313	FALSE		0								0	3		0	1	1	627.009	1879.01	1879.01	0	0	HCD (High Energy Collision Dissociation)	25	1	MS2		3.514	13.0492	132123	13.4446	0.3954	F20	1	7.54034e-05	0	19.0389	463351
		FALSE	High	CHIMERYS on Ardia Server (F4)	Unambiguous	[R].NSITLPFAILNPPYYR.[Y]		1	F1L313	F1L313	FALSE		0								0	2		0	1	1	940.009	1879.01	1879.01	0	0	HCD (High Energy Collision Dissociation)	25	1	MS2		3.514	13.042	132052	13.4446	0.4026	F20	1	7.54034e-05	0	12.7707	1.28471e+06
		FALSE	High	CHIMERYS on Ardia Server (F4)	Unambiguous	[R].NSITLPFAILNPPYYR.[Y]		1	F1L313	F1L313	FALSE		0								0	2		0	1	1	940.009	1879.01	1879.01	0	0	HCD (High Energy Collision Dissociation)	25	1	MS2		3.514	13.0268	131895	13.4446	0.4179	F20	1	7.54034e-05	0	11.4067	1.28471e+06
		FALSE	High	CHIMERYS on Ardia Server (F4)	Unambiguous	[R].NSITLPFAILNPPYYR.[Y]		1	F1L313	F1L313	FALSE		0								0	2		0	1	1	940.009	1879.01	1879.01	0	0	HCD (High Energy Collision Dissociation)	25	1	MS2		3.513	13.1164	132804	13.4446	0.3282	F20	1	0.000486855	0.00151217	4.66317	1.28471e+06
		FALSE	High	CHIMERYS on Ardia Server (G4)	Unambiguous	[R].NSITLPFAILNPPYYR.[Y]		1	F1L313	F1L313	FALSE		0								0	3		0	1	1	627.009	1879.01	1879.01	0	0	HCD (High Energy Collision Dissociation)	25	1	MS2		3.514	13.0477	132426	13.676	0.6283	F21	1	8.45452e-05	0	22.2989	2.1792e+06
		FALSE	High	CHIMERYS on Ardia Server (G4)	Unambiguous	[R].NSITLPFAILNPPYYR.[Y]		1	F1L313	F1L313	FALSE		0								0	2		0	1	1	940.009	1879.01	1879.01	0	0	HCD (High Energy Collision Dissociation)	25	1	MS2		3.514	13.0708	132659	13.676	0.6052	F21	1	8.45452e-05	0	11.6644	7.47751e+06
		FALSE	High	CHIMERYS on Ardia Server (G4)	Unambiguous	[R].NSITLPFAILNPPYYR.[Y]		1	F1L313	F1L313	FALSE		0								0	2		0	1	1	940.009	1879.01	1879.01	0	0	HCD (High Energy Collision Dissociation)	25	1	MS2		1.621	13.0406	132355	13.676	0.6354	F21	1	8.45452e-05	0	10.4262	7.47751e+06
		FALSE	High	CHIMERYS on Ardia Server (G4)	Unambiguous	[R].NSITLPFAILNPPYYR.[Y]		1	F1L313	F1L313	FALSE		0								0	2		0	1	1	940.009	1879.01	1879.01	0	0	HCD (High Energy Collision Dissociation)	25	1	MS2		3.363	13.0253	132198	13.676	0.6507	F21	1	8.45452e-05	0	8.8057	7.47751e+06
		FALSE	High	CHIMERYS on Ardia Server (G4)	Unambiguous	[R].NSITLPFAILNPPYYR.[Y]		1	F1L313	F1L313	FALSE		0								0	3		0	1	1	627.009	1879.01	1879.01	0	0	HCD (High Energy Collision Dissociation)	25	1	MS2		3.514	13.0181	132123	13.676	0.6579	F21	1	8.45452e-05	0	20.6677	2.1792e+06
		FALSE	High	CHIMERYS on Ardia Server (G4)	Unambiguous	[R].NSITLPFAILNPPYYR.[Y]		1	F1L313	F1L313	FALSE		0								0	2		0	1	1	940.009	1879.01	1879.01	0	0	HCD (High Energy Collision Dissociation)	25	1	MS2		2.754	13.0109	132052	13.676	0.6651	F21	1	8.45452e-05	0	10.0081	7.47751e+06
		FALSE	High	CHIMERYS on Ardia Server (G4)	Unambiguous	[R].NSITLPFAILNPPYYR.[Y]		1	F1L313	F1L313	FALSE		0								0	2		0	1	1	940.009	1879.01	1879.01	0	0	HCD (High Energy Collision Dissociation)	25	1	MS2		3.513	12.9953	131894	13.676	0.6807	F21	1	8.45452e-05	0	8.69439	7.47751e+06
		FALSE	High	CHIMERYS on Ardia Server (G4)	Unambiguous	[R].NSITLPFAILNPPYYR.[Y]		1	F1L313	F1L313	FALSE		0								0	3		0	1	1	627.009	1879.01	1879.01	0	0	HCD (High Energy Collision Dissociation)	25	1	MS2		3.516	12.9883	131820	13.676	0.6878	F21	1	8.45452e-05	0	24.0199	2.1792e+06
		FALSE	High	CHIMERYS on Ardia Server (G4)	Unambiguous	[R].NSITLPFAILNPPYYR.[Y]		1	F1L313	F1L313	FALSE		0								0	2		0	1	1	940.009	1879.01	1879.01	0	0	HCD (High Energy Collision Dissociation)	25	1	MS2		3.514	12.9811	131749	13.676	0.6949	F21	1	8.45452e-05	0	10.7046	7.47751e+06
		FALSE	High	CHIMERYS on Ardia Server (G4)	Unambiguous	[R].NSITLPFAILNPPYYR.[Y]		1	F1L313	F1L313	FALSE		0								0	2		0	1	1	940.009	1879.01	1879.01	0	0	HCD (High Energy Collision Dissociation)	25	1	MS2		3.513	12.9655	131591	13.676	0.7105	F21	1	0.000149589	0.000288211	8.25156	7.47751e+06
		FALSE	High	CHIMERYS on Ardia Server (G4)	Unambiguous	[R].NSITLPFAILNPPYYR.[Y]		1	F1L313	F1L313	FALSE		0								0	3		0	1	1	627.009	1879.01	1879.01	0	0	HCD (High Energy Collision Dissociation)	25	1	MS2		3.513	12.958	131516	13.676	0.718	F21	1	8.45452e-05	0	22.9712	2.1792e+06
		FALSE	High	CHIMERYS on Ardia Server (G4)	Unambiguous	[R].NSITLPFAILNPPYYR.[Y]		1	F1L313	F1L313	FALSE		0								0	2		0	1	1	940.009	1879.01	1879.01	0	0	HCD (High Energy Collision Dissociation)	25	1	MS2		3.516	12.9514	131446	13.676	0.7246	F21	1	8.45452e-05	0	11.7183	7.47751e+06
		FALSE	High	CHIMERYS on Ardia Server (G4)	Unambiguous	[R].NSITLPFAILNPPYYR.[Y]		1	F1L313	F1L313	FALSE		0								0	2		0	1	1	940.009	1879.01	1879.01	0	0	HCD (High Energy Collision Dissociation)	25	1	MS2		3.514	12.9359	131288	13.676	0.7401	F21	1	0.00033477	0.00153737	4.77776	7.47751e+06
		FALSE	High	CHIMERYS on Ardia Server (G4)	Unambiguous	[R].NSITLPFAILNPPYYR.[Y]		1	F1L313	F1L313	FALSE		0								0	3		0	1	1	627.009	1879.01	1879.01	0	0	HCD (High Energy Collision Dissociation)	25	1	MS2		3.513	12.9285	131213	13.676	0.7475	F21	1	8.45452e-05	0	14.5491	2.1792e+06
		FALSE	High	CHIMERYS on Ardia Server (G4)	Unambiguous	[R].NSITLPFAILNPPYYR.[Y]		1	F1L313	F1L313	FALSE		0								0	2		0	1	1	940.009	1879.01	1879.01	0	0	HCD (High Energy Collision Dissociation)	25	1	MS2		3.513	12.9213	131142	13.676	0.7547	F21	1	8.45452e-05	0	9.68193	7.47751e+06
		FALSE	High	CHIMERYS on Ardia Server (G4)	Unambiguous	[R].NSITLPFAILNPPYYR.[Y]		1	F1L313	F1L313	FALSE		0								0	2		0	1	1	940.009	1879.01	1879.01	0	0	HCD (High Energy Collision Dissociation)	25	1	MS2		3.514	12.906	130985	13.676	0.77	F21	1	0.000855641	0.00362329	3.07813	7.47751e+06
		FALSE	High	CHIMERYS on Ardia Server (G4)	Unambiguous	[R].NSITLPFAILNPPYYR.[Y]		1	F1L313	F1L313	FALSE		0								0	3		0	1	1	627.009	1879.01	1879.01	0	0	HCD (High Energy Collision Dissociation)	25	1	MS2		3.514	12.8986	130910	13.676	0.7774	F21	1	0.000180865	0.000288211	6.60158	2.1792e+06
		FALSE	High	CHIMERYS on Ardia Server (G4)	Unambiguous	[R].NSITLPFAILNPPYYR.[Y]		1	F1L313	F1L313	FALSE		0								0	2		0	1	1	940.009	1879.01	1879.01	0	0	HCD (High Energy Collision Dissociation)	25	1	MS2		3.514	12.8916	130839	13.676	0.7844	F21	1	8.45452e-05	1.10653e-11	8.63519	7.47751e+06
		FALSE	High	CHIMERYS on Ardia Server (G4)	Unambiguous	[R].NSITLPFAILNPPYYR.[Y]		1	F1L313	F1L313	FALSE		0								0	2		0	1	1	940.009	1879.01	1879.01	0	0	HCD (High Energy Collision Dissociation)	25	1	MS2		3.543	12.8618	130536	13.676	0.8142	F21	1	0.00161676	0.00915849	1.79279	7.47751e+06
		FALSE	High	CHIMERYS on Ardia Server (G4)	Unambiguous	[R].NSITLPFAILNPPYYR.[Y]		1	F1L313	F1L313	FALSE		0								0	3		0	1	1	627.009	1879.01	1879.01	0	0	HCD (High Energy Collision Dissociation)	25	1	MS2		3.515	13.0776	132729	13.676	0.5984	F21	1	8.45452e-05	0	20.3838	2.1792e+06
		FALSE	High	CHIMERYS on Ardia Server (I4)	Unambiguous	[R].NSITLPFAILNPPYYR.[Y]		1	F1L313	F1L313	FALSE		0								0	2		0	1	1	940.009	1879.01	1879.01	0	0	HCD (High Energy Collision Dissociation)	25	1	MS2		3.514	13.0585	132356	13.3399	0.2813	F23	1	7.51089e-05	1.17631e-06	12.9994	613860
		FALSE	High	CHIMERYS on Ardia Server (I4)	Unambiguous	[R].NSITLPFAILNPPYYR.[Y]		1	F1L313	F1L313	FALSE		0								0	2		0	1	1	940.009	1879.01	1879.01	0	0	HCD (High Energy Collision Dissociation)	25	1	MS2		3.514	13.0428	132198	13.3399	0.297	F23	1	7.51089e-05	0.000394289	6.33273	613860
		FALSE	High	CHIMERYS on Ardia Server (I4)	Unambiguous	[R].NSITLPFAILNPPYYR.[Y]		1	F1L313	F1L313	FALSE		0								0	3		0	1	1	627.009	1879.01	1879.01	0	0	HCD (High Energy Collision Dissociation)	25	1	MS2		3.516	13.0356	132123	13.3399	0.3043	F23	1	7.51089e-05	1.54973e-09	20.3287	220738
		FALSE	High	CHIMERYS on Ardia Server (I4)	Unambiguous	[R].NSITLPFAILNPPYYR.[Y]		1	F1L313	F1L313	FALSE		0								0	2		0	1	1	940.009	1879.01	1879.01	0	0	HCD (High Energy Collision Dissociation)	25	1	MS2		3.514	13.0284	132052	13.3399	0.3114	F23	1	7.51089e-05	2.21178e-07	14.8464	613860
		FALSE	High	CHIMERYS on Ardia Server (I4)	Unambiguous	[R].NSITLPFAILNPPYYR.[Y]		1	F1L313	F1L313	FALSE		0								0	2		0	1	1	940.009	1879.01	1879.01	0	0	HCD (High Energy Collision Dissociation)	25	1	MS2		3.514	13.0131	131895	13.3399	0.3267	F23	1	7.51089e-05	0.000170468	7.42424	613860
		FALSE	High	CHIMERYS on Ardia Server (I4)	Unambiguous	[R].NSITLPFAILNPPYYR.[Y]		1	F1L313	F1L313	FALSE		0								0	3		0	1	1	627.009	1879.01	1879.01	0	0	HCD (High Energy Collision Dissociation)	25	1	MS2		3.597	13.0056	131820	13.3399	0.3342	F23	1	7.51089e-05	2.3527e-08	17.3228	220738
		FALSE	High	CHIMERYS on Ardia Server (I4)	Unambiguous	[R].NSITLPFAILNPPYYR.[Y]		1	F1L313	F1L313	FALSE		0								0	2		0	1	1	940.009	1879.01	1879.01	0	0	HCD (High Energy Collision Dissociation)	25	1	MS2		3.514	12.9985	131749	13.3399	0.3414	F23	1	7.51089e-05	2.7764e-07	14.5952	613860
		FALSE	High	CHIMERYS on Ardia Server (I4)	Unambiguous	[R].NSITLPFAILNPPYYR.[Y]		1	F1L313	F1L313	FALSE		0								0	2		0	1	1	940.009	1879.01	1879.01	0	0	HCD (High Energy Collision Dissociation)	25	1	MS2		3.513	12.9828	131591	13.3399	0.357	F23	1	0.000397772	0.00134221	3.93762	613860
		FALSE	High	CHIMERYS on Ardia Server (I4)	Unambiguous	[R].NSITLPFAILNPPYYR.[Y]		1	F1L313	F1L313	FALSE		0								0	3		0	1	1	627.009	1879.01	1879.01	0	0	HCD (High Energy Collision Dissociation)	25	1	MS2		3.514	12.9757	131517	13.3399	0.3641	F23	1	7.51089e-05	0.000103923	8.00622	220738
		FALSE	High	CHIMERYS on Ardia Server (I4)	Unambiguous	[R].NSITLPFAILNPPYYR.[Y]		1	F1L313	F1L313	FALSE		0								0	3		0	1	1	627.009	1879.01	1879.01	0	0	HCD (High Energy Collision Dissociation)	25	1	MS2		3.514	13.0653	132426	13.3399	0.2746	F23	1	7.51089e-05	1.60258e-07	15.2025	220738
		FALSE	High	CHIMERYS on Ardia Server (I4)	Unambiguous	[R].NSITLPFAILNPPYYR.[Y]		1	F1L313	F1L313	FALSE		0								0	2		0	1	1	940.009	1879.01	1879.01	0	0	HCD (High Energy Collision Dissociation)	25	1	MS2		3.513	13.0885	132659	13.3399	0.2514	F23	1	7.51089e-05	5.15825e-07	13.9106	613860
		FALSE	High	CHIMERYS on Ardia Server (I4)	Unambiguous	[R].NSITLPFAILNPPYYR.[Y]		1	F1L313	F1L313	FALSE		0								0	2		0	1	1	940.009	1879.01	1879.01	0	0	HCD (High Energy Collision Dissociation)	25	1	MS2		3.514	12.9688	131446	13.3399	0.3711	F23	1	7.51089e-05	4.1682e-05	9.04326	613860
		FALSE	High	CHIMERYS on Ardia Server (I4)	Unambiguous	[R].NSITLPFAILNPPYYR.[Y]		1	F1L313	F1L313	FALSE		0								0	2		0	1	1	940.009	1879.01	1879.01	0	0	HCD (High Energy Collision Dissociation)	25	1	MS2		3.514	12.9389	131143	13.3399	0.401	F23	1	0.000359712	0.00111215	4.23214	613860
		FALSE	High	CHIMERYS on Ardia Server (I4)	Unambiguous	[R].NSITLPFAILNPPYYR.[Y]		1	F1L313	F1L313	FALSE		0								0	2		0	1	1	940.009	1879.01	1879.01	0	0	HCD (High Energy Collision Dissociation)	25	1	MS2		3.514	12.9086	130839	13.3399	0.4312	F23	1	0.00492403	0.0397022	0.764346	613860
		FALSE	High	CHIMERYS on Ardia Server (I4)	Unambiguous	[R].NSITLPFAILNPPYYR.[Y]		1	F1L313	F1L313	FALSE		0								0	2		0	1	1	940.009	1879.01	1879.01	0	0	HCD (High Energy Collision Dissociation)	25	1	MS2		3.514	12.879	130536	13.3399	0.4608	F23	1	0.00402574	0.0287176	0.981955	613860
		FALSE	High	CHIMERYS on Ardia Server (H4)	Unambiguous	[R].NSITLPFAILNPPYYR.[Y]		1	F1L313	F1L313	FALSE		0								0	3		0	1	1	627.009	1879.01	1879.01	0	0	HCD (High Energy Collision Dissociation)	25	1	MS2		3.514	14.2214	143949	13.3232	-0.8982	F22	1	0.000363916	0.00107435	3.45849	1.44952e+06
		FALSE	High	CHIMERYS on Ardia Server (H4)	Unambiguous	[R].NSITLPFAILNPPYYR.[Y]		1	F1L313	F1L313	FALSE		0								0	3		0	1	1	627.009	1879.01	1879.01	0	0	HCD (High Energy Collision Dissociation)	25	1	MS2		3.513	14.1915	143646	13.3232	-0.8683	F22	1	8.29394e-05	5.28924e-12	10.5248	1.44952e+06
		FALSE	High	CHIMERYS on Ardia Server (H4)	Unambiguous	[R].NSITLPFAILNPPYYR.[Y]		1	F1L313	F1L313	FALSE		0								0	3		0	1	1	627.009	1879.01	1879.01	0	0	HCD (High Energy Collision Dissociation)	25	1	MS2		3.514	14.1611	143342	13.3232	-0.8379	F22	1	8.29394e-05	5.28924e-12	9.90134	1.44952e+06
		FALSE	High	CHIMERYS on Ardia Server (I4)	Unambiguous	[R].NSITLPFAILNPPYYR.[Y]		1	F1L313	F1L313	FALSE		0								0	2		0	1	1	940.009	1879.01	1879.01	0	0	HCD (High Energy Collision Dissociation)	25	1	MS2		3.514	12.9531	131288	13.3399	0.3868	F23	1	0.00267763	0.0158912	1.45033	613860
		FALSE	High	CHIMERYS on Ardia Server (I4)	Unambiguous	[R].NSITLPFAILNPPYYR.[Y]		1	F1L313	F1L313	FALSE		0								0	3		0	1	1	627.009	1879.01	1879.01	0	0	HCD (High Energy Collision Dissociation)	25	1	MS2		3.514	12.9456	131213	13.3399	0.3942	F23	1	0.000428174	0.00179655	3.55808	220738
		FALSE	High	CHIMERYS on Ardia Server (I4)	Unambiguous	[R].NSITLPFAILNPPYYR.[Y]		1	F1L313	F1L313	FALSE		0								0	3		0	1	1	627.009	1879.01	1879.01	0	0	HCD (High Energy Collision Dissociation)	25	1	MS2		3.514	13.0952	132729	13.3399	0.2446	F23	1	7.51089e-05	0.00033262	6.57492	220738
		FALSE	High	CHIMERYS on Ardia Server (J4)	Unambiguous	[R].NSITLPFAILNPPYYR.[Y]		1	F1L313	F1L313	FALSE		0								0	2		0	1	1	940.009	1879.01	1879.01	0	0	HCD (High Energy Collision Dissociation)	25	1	MS2		3.564	13.0385	132052	12.9985	-0.04	F24	1	0.000106849	0	13.0935	84920.5
		FALSE	High	CHIMERYS on Ardia Server (J4)	Unambiguous	[R].NSITLPFAILNPPYYR.[Y]		1	F1L313	F1L313	FALSE		0								0	2		0	1	1	940.009	1879.01	1879.01	0	0	HCD (High Energy Collision Dissociation)	25	1	MS2		3.514	13.0232	131895	12.9985	-0.0247	F24	1	0.00261209	0.0169467	1.25598	84920.5
		FALSE	High	CHIMERYS on Ardia Server (J4)	Unambiguous	[R].NSITLPFAILNPPYYR.[Y]		1	F1L313	F1L313	FALSE		0								0	3		0	1	1	627.009	1879.01	1879.01	0	0	HCD (High Energy Collision Dissociation)	25	1	MS2		3.626	13.0158	131820	12.9985	-0.0173	F24	1	0.000106849	0	8.82599	29293.9
		FALSE	High	CHIMERYS on Ardia Server (J4)	Unambiguous	[R].NSITLPFAILNPPYYR.[Y]		1	F1L313	F1L313	FALSE		0								0	2		0	1	1	940.009	1879.01	1879.01	0	0	HCD (High Energy Collision Dissociation)	25	1	MS2		3.514	13.0086	131749	12.9985	-0.0101	F24	1	0.000106849	0	9.57032	84920.5
		FALSE	High	CHIMERYS on Ardia Server (J4)	Unambiguous	[R].NSITLPFAILNPPYYR.[Y]		1	F1L313	F1L313	FALSE		0								0	2		0	1	1	940.009	1879.01	1879.01	0	0	HCD (High Energy Collision Dissociation)	25	1	MS2		3.514	12.9789	131446	12.9985	0.0196	F24	1	0.000163252	0.000224035	6.32752	84920.5
		FALSE	High	CHIMERYS on Ardia Server (J4)	Unambiguous	[R].NSITLPFAILNPPYYR.[Y]		1	F1L313	F1L313	FALSE		0								0	2		0	1	1	940.009	1879.01	1879.01	0	0	HCD (High Energy Collision Dissociation)	25	1	MS2		3.513	12.9632	131288	12.9985	0.0353	F24	1	0.00099175	0.00567506	2.52003	84920.5
		FALSE	High	CHIMERYS on Ardia Server (I4)	Unambiguous	[R].NSITLPFAILNPPYYR.[Y]		1	F1L313	F1L313	FALSE		0								0	3		0	1	1	627.009	1879.01	1879.01	0	0	HCD (High Energy Collision Dissociation)	25	1	MS2		3.514	14.1742	143646	13.3399	-0.8343	F23	1	0.000428174	0.00171342	3.61466	220738
		FALSE	High	CHIMERYS on Ardia Server (I4)	Unambiguous	[R].NSITLPFAILNPPYYR.[Y]		1	F1L313	F1L313	FALSE		0								0	3		0	1	1	627.009	1879.01	1879.01	0	0	HCD (High Energy Collision Dissociation)	25	1	MS2		3.513	14.1437	143342	13.3399	-0.8039	F23	1	0.00403958	0.0291553	0.971363	220738
		FALSE	High	CHIMERYS on Ardia Server (I4)	Unambiguous	[R].NSITLPFAILNPPYYR.[Y]		1	F1L313	F1L313	FALSE		0								0	3		0	1	1	627.009	1879.01	1879.01	0	0	HCD (High Energy Collision Dissociation)	25	1	MS2		3.514	14.114	143039	13.3399	-0.7741	F23	1	0.00975484	0.0815123	0.293353	220738
		FALSE	High	CHIMERYS on Ardia Server (I4)	Unambiguous	[R].NSITLPFAILNPPYYR.[Y]		1	F1L313	F1L313	FALSE		0								0	2		0	1	1	940.009	1879.01	1879.01	0	0	HCD (High Energy Collision Dissociation)	25	0.62	MS2		3.514	13.178	133568	13.3399	0.1618	F23	1	0.00157106	0.00981133	1.91147	613860
		FALSE	High	CHIMERYS on Ardia Server (I4)	Unambiguous	[R].NSITLPFAILNPPYYR.[Y]		1	F1L313	F1L313	FALSE		0								0	3		0	1	1	627.009	1879.01	1879.01	0	0	HCD (High Energy Collision Dissociation)	25	1	MS2		3.514	13.1553	133336	13.3399	0.1846	F23	1	0.00078373	0.00498513	2.56224	220738
		FALSE	High	CHIMERYS on Ardia Server (I4)	Unambiguous	[R].NSITLPFAILNPPYYR.[Y]		1	F1L313	F1L313	FALSE		0								0	2		0	1	1	940.009	1879.01	1879.01	0	0	HCD (High Energy Collision Dissociation)	25	0.72	MS2		3.514	13.1481	133265	13.3399	0.1917	F23	1	0.000649984	0.00390535	2.78434	613860
		FALSE	High	CHIMERYS on Ardia Server (I4)	Unambiguous	[R].NSITLPFAILNPPYYR.[Y]		1	F1L313	F1L313	FALSE		0								0	3		0	1	1	627.009	1879.01	1879.01	0	0	HCD (High Energy Collision Dissociation)	25	1	MS2		3.514	13.1253	133033	13.3399	0.2145	F23	1	0.000428174	0.00269679	3.12919	220738
		FALSE	High	CHIMERYS on Ardia Server (I4)	Unambiguous	[R].NSITLPFAILNPPYYR.[Y]		1	F1L313	F1L313	FALSE		0								0	2		0	1	1	940.009	1879.01	1879.01	0	0	HCD (High Energy Collision Dissociation)	25	1	MS2		3.515	13.1184	132962	13.3399	0.2215	F23	1	0.000428174	0.00206204	3.40263	613860
		FALSE	High	CHIMERYS on Ardia Server (I4)	Unambiguous	[R].NSITLPFAILNPPYYR.[Y]		1	F1L313	F1L313	FALSE		0								0	2		0	1	1	940.009	1879.01	1879.01	0	0	HCD (High Energy Collision Dissociation)	25	1	MS2		3.514	13.1027	132804	13.3399	0.2372	F23	1	0.000749684	0.00464717	2.62631	613860
		FALSE	High	CHIMERYS on Ardia Server (H4)	Unambiguous	[R].NSITLPFAILNPPYYR.[Y]		1	F1L313	F1L313	FALSE		0								0	2		0	1	1	940.009	1879.01	1879.01	0	0	HCD (High Energy Collision Dissociation)	25	1	MS2		3.514	14.1389	143114	13.3232	-0.8157	F22	1	0.000264285	0.000440526	5.32578	3501309
		FALSE	High	CHIMERYS on Ardia Server (H4)	Unambiguous	[R].NSITLPFAILNPPYYR.[Y]		1	F1L313	F1L313	FALSE		0								0	3		0	1	1	627.009	1879.01	1879.01	0	0	HCD (High Energy Collision Dissociation)	25	1	MS2		3.843	14.1314	143039	13.3232	-0.8082	F22	1	0.000156372	0.000440526	7.25624	1.44952e+06
		FALSE	High	CHIMERYS on Ardia Server (I4)	Unambiguous	[R].NSITLPFAILNPPYYR.[Y]		1	F1L313	F1L313	FALSE		0								0	2		0	1	1	940.009	1879.01	1879.01	0	0	HCD (High Energy Collision Dissociation)	25	1	MS2		3.513	13.0728	132501	13.3399	0.2671	F23	1	0.000206911	0.000555603	5.75833	613860
		FALSE	High	CHIMERYS on Ardia Server (H4)	Unambiguous	[R].NSITLPFAILNPPYYR.[Y]		1	F1L313	F1L313	FALSE		0								0	3		0	1	1	627.009	1879.01	1879.01	0	0	HCD (High Energy Collision Dissociation)	25	1	MS2		3.514	14.1014	142736	13.3232	-0.7782	F22	1	0.000331251	0.000566912	4.40956	1.44952e+06
		FALSE	High	CHIMERYS on Ardia Server (H4)	Unambiguous	[R].NSITLPFAILNPPYYR.[Y]		1	F1L313	F1L313	FALSE		0								0	3		0	1	1	627.009	1879.01	1879.01	0	0	HCD (High Energy Collision Dissociation)	25	1	MS2		3.513	14.0716	142433	13.3232	-0.7485	F22	1	0.00054188	0.00447116	3.00947	1.44952e+06
		FALSE	High	CHIMERYS on Ardia Server (H4)	Unambiguous	[R].NSITLPFAILNPPYYR.[Y]		1	F1L313	F1L313	FALSE		0								0	2		0	1	1	940.009	1879.01	1879.01	0	0	HCD (High Energy Collision Dissociation)	25	1	MS2		3.514	13.0759	132356	13.3232	0.2473	F22	1	8.29394e-05	0	15.5071	3501309
		FALSE	High	CHIMERYS on Ardia Server (H4)	Unambiguous	[R].NSITLPFAILNPPYYR.[Y]		1	F1L313	F1L313	FALSE		0								0	3		0	1	1	627.009	1879.01	1879.01	0	0	HCD (High Energy Collision Dissociation)	25	1	MS2		3.514	12.9629	131213	13.3232	0.3603	F22	1	8.29394e-05	0	21.2668	1.44952e+06
		FALSE	High	CHIMERYS on Ardia Server (H4)	Unambiguous	[R].NSITLPFAILNPPYYR.[Y]		1	F1L313	F1L313	FALSE		0								0	3		0	1	1	627.009	1879.01	1879.01	0	0	HCD (High Energy Collision Dissociation)	25	1	MS2		3.514	13.0528	132123	13.3232	0.2704	F22	1	8.29394e-05	0	21.7725	1.44952e+06
		FALSE	High	CHIMERYS on Ardia Server (H4)	Unambiguous	[R].NSITLPFAILNPPYYR.[Y]		1	F1L313	F1L313	FALSE		0								0	2		0	1	1	940.009	1879.01	1879.01	0	0	HCD (High Energy Collision Dissociation)	25	1	MS2		3.01	13.0457	132052	13.3232	0.2775	F22	1	8.29394e-05	0	13.6798	3501309
		FALSE	High	CHIMERYS on Ardia Server (H4)	Unambiguous	[R].NSITLPFAILNPPYYR.[Y]		1	F1L313	F1L313	FALSE		0								0	2		0	1	1	940.009	1879.01	1879.01	0	0	HCD (High Energy Collision Dissociation)	25	1	MS2		3.514	13.0304	131895	13.3232	0.2928	F22	1	8.29394e-05	5.28924e-12	9.87328	3501309
		FALSE	High	CHIMERYS on Ardia Server (H4)	Unambiguous	[R].NSITLPFAILNPPYYR.[Y]		1	F1L313	F1L313	FALSE		0								0	3		0	1	1	627.009	1879.01	1879.01	0	0	HCD (High Energy Collision Dissociation)	25	1	MS2		3.514	13.0229	131820	13.3232	0.3003	F22	1	8.29394e-05	0	23.9558	1.44952e+06
		FALSE	High	CHIMERYS on Ardia Server (H4)	Unambiguous	[R].NSITLPFAILNPPYYR.[Y]		1	F1L313	F1L313	FALSE		0								0	2		0	1	1	940.009	1879.01	1879.01	0	0	HCD (High Energy Collision Dissociation)	25	1	MS2		3.514	13.016	131749	13.3232	0.3072	F22	1	8.29394e-05	0	13.6521	3501309
		FALSE	High	CHIMERYS on Ardia Server (H4)	Unambiguous	[R].NSITLPFAILNPPYYR.[Y]		1	F1L313	F1L313	FALSE		0								0	2		0	1	1	940.009	1879.01	1879.01	0	0	HCD (High Energy Collision Dissociation)	25	1	MS2		3.513	13.0003	131591	13.3232	0.3229	F22	1	8.29394e-05	5.28924e-12	9.91306	3501309
		FALSE	High	CHIMERYS on Ardia Server (H4)	Unambiguous	[R].NSITLPFAILNPPYYR.[Y]		1	F1L313	F1L313	FALSE		0								0	3		0	1	1	627.009	1879.01	1879.01	0	0	HCD (High Energy Collision Dissociation)	25	1	MS2		3.514	12.9932	131517	13.3232	0.33	F22	1	8.29394e-05	0	24.7397	1.44952e+06
		FALSE	High	CHIMERYS on Ardia Server (H4)	Unambiguous	[R].NSITLPFAILNPPYYR.[Y]		1	F1L313	F1L313	FALSE		0								0	2		0	1	1	940.009	1879.01	1879.01	0	0	HCD (High Energy Collision Dissociation)	25	1	MS2		3.513	12.986	131446	13.3232	0.3371	F22	1	8.29394e-05	0	14.6827	3501309
		FALSE	High	CHIMERYS on Ardia Server (H4)	Unambiguous	[R].NSITLPFAILNPPYYR.[Y]		1	F1L313	F1L313	FALSE		0								0	2		0	1	1	940.009	1879.01	1879.01	0	0	HCD (High Energy Collision Dissociation)	25	1	MS2		3.514	12.9704	131288	13.3232	0.3528	F22	1	8.29394e-05	5.28924e-12	8.97774	3501309
		FALSE	High	CHIMERYS on Ardia Server (H4)	Unambiguous	[R].NSITLPFAILNPPYYR.[Y]		1	F1L313	F1L313	FALSE		0								0	2		0	1	1	940.009	1879.01	1879.01	0	0	HCD (High Energy Collision Dissociation)	25	1	MS2		3.514	12.9561	131143	13.3232	0.367	F22	1	8.29394e-05	0	15.2269	3501309
		FALSE	High	CHIMERYS on Ardia Server (F4)	Unambiguous	[R].NSITLPFAILNPPYYR.[Y]		1	F1L313	F1L313	FALSE		0								0	3		0	1	1	627.009	1879.01	1879.01	0	0	HCD (High Energy Collision Dissociation)	25	1	MS2		3.514	13.0193	131820	13.4446	0.4253	F20	1	7.54034e-05	0	19.481	463351
		FALSE	High	CHIMERYS on Ardia Server (H4)	Unambiguous	[R].NSITLPFAILNPPYYR.[Y]		1	F1L313	F1L313	FALSE		0								0	2		0	1	1	940.009	1879.01	1879.01	0	0	HCD (High Energy Collision Dissociation)	25	1	MS2		3.514	12.9407	130985	13.3232	0.3825	F22	1	0.000204527	0.000440526	6.38227	3501309
		FALSE	High	CHIMERYS on Ardia Server (H4)	Unambiguous	[R].NSITLPFAILNPPYYR.[Y]		1	F1L313	F1L313	FALSE		0								0	3		0	1	1	627.009	1879.01	1879.01	0	0	HCD (High Energy Collision Dissociation)	25	1	MS2		3.515	12.9332	130910	13.3232	0.39	F22	1	8.29394e-05	0	19.419	1.44952e+06
		FALSE	High	CHIMERYS on Ardia Server (H4)	Unambiguous	[R].NSITLPFAILNPPYYR.[Y]		1	F1L313	F1L313	FALSE		0								0	2		0	1	1	940.009	1879.01	1879.01	0	0	HCD (High Energy Collision Dissociation)	25	1	MS2		3.513	12.9261	130839	13.3232	0.3971	F22	1	8.29394e-05	0	14.2235	3501309
		FALSE	High	CHIMERYS on Ardia Server (H4)	Unambiguous	[R].NSITLPFAILNPPYYR.[Y]		1	F1L313	F1L313	FALSE		0								0	2		0	1	1	940.009	1879.01	1879.01	0	0	HCD (High Energy Collision Dissociation)	25	1	MS2		3.514	12.9108	130682	13.3232	0.4124	F22	1	0.000337539	0.000566912	3.83635	3501309
		FALSE	High	CHIMERYS on Ardia Server (H4)	Unambiguous	[R].NSITLPFAILNPPYYR.[Y]		1	F1L313	F1L313	FALSE		0								0	3		0	1	1	627.009	1879.01	1879.01	0	0	HCD (High Energy Collision Dissociation)	25	1	MS2		3.514	12.9034	130607	13.3232	0.4198	F22	1	8.29394e-05	5.28924e-12	9.23695	1.44952e+06
		FALSE	High	CHIMERYS on Ardia Server (H4)	Unambiguous	[R].NSITLPFAILNPPYYR.[Y]		1	F1L313	F1L313	FALSE		0								0	2		0	1	1	940.009	1879.01	1879.01	0	0	HCD (High Energy Collision Dissociation)	25	1	MS2		3.513	12.8962	130536	13.3232	0.427	F22	1	8.29394e-05	5.28924e-12	9.28474	3501309
		FALSE	High	CHIMERYS on Ardia Server (H4)	Unambiguous	[R].NSITLPFAILNPPYYR.[Y]		1	F1L313	F1L313	FALSE		0								0	3		0	1	1	627.009	1879.01	1879.01	0	0	HCD (High Energy Collision Dissociation)	25	1	MS2		3.514	12.8736	130304	13.3232	0.4496	F22	1	0.00205566	0.0141525	1.74924	1.44952e+06
		FALSE	High	CHIMERYS on Ardia Server (H4)	Unambiguous	[R].NSITLPFAILNPPYYR.[Y]		1	F1L313	F1L313	FALSE		0								0	2		0	1	1	940.009	1879.01	1879.01	0	0	HCD (High Energy Collision Dissociation)	25	1	MS2		3.514	12.8665	130233	13.3232	0.4567	F22	1	0.000331251	0.000566912	4.30174	3501309
		FALSE	High	CHIMERYS on Ardia Server (H4)	Unambiguous	[R].NSITLPFAILNPPYYR.[Y]		1	F1L313	F1L313	FALSE		0								0	3		0	1	1	627.009	1879.01	1879.01	0	0	HCD (High Energy Collision Dissociation)	25	1	MS2		3.514	13.0827	132426	13.3232	0.2405	F22	1	8.29394e-05	0	20.1602	1.44952e+06
		FALSE	High	CHIMERYS on Ardia Server (H4)	Unambiguous	[R].NSITLPFAILNPPYYR.[Y]		1	F1L313	F1L313	FALSE		0								0	2		0	1	1	940.009	1879.01	1879.01	0	0	HCD (High Energy Collision Dissociation)	25	1	MS2		3.513	13.09	132501	13.3232	0.2332	F22	1	0.000204527	0.000440526	6.72359	3501309
		FALSE	High	CHIMERYS on Ardia Server (F4)	Unambiguous	[R].NSITLPFAILNPPYYR.[Y]		1	F1L313	F1L313	FALSE		0								0	2		0	1	1	940.009	1879.01	1879.01	0	0	HCD (High Energy Collision Dissociation)	25	1	MS2		3.514	13.1321	132962	13.4446	0.3125	F20	1	0.000242571	0.000879043	5.50134	1.28471e+06
		FALSE	High	CHIMERYS on Ardia Server (H4)	Unambiguous	[R].NSITLPFAILNPPYYR.[Y]		1	F1L313	F1L313	FALSE		0								0	3		0	1	1	627.009	1879.01	1879.01	0	0	HCD (High Energy Collision Dissociation)	25	1	MS2		3.514	13.1124	132729	13.3232	0.2108	F22	1	0.000156372	0.000440526	7.04562	1.44952e+06
		FALSE	High	CHIMERYS on Ardia Server (H4)	Unambiguous	[R].NSITLPFAILNPPYYR.[Y]		1	F1L313	F1L313	FALSE		0								0	2		0	1	1	940.009	1879.01	1879.01	0	0	HCD (High Energy Collision Dissociation)	25	1	MS2		3.515	13.1056	132659	13.3232	0.2176	F22	1	8.29394e-05	0	12.2717	3501309
		FALSE	High	CHIMERYS on Ardia Server (H4)	Unambiguous	[R].NSITLPFAILNPPYYR.[Y]		1	F1L313	F1L313	FALSE		0								0	2		0	1	1	940.009	1879.01	1879.01	0	0	HCD (High Energy Collision Dissociation)	25	1	MS2		3.514	13.0602	132198	13.3232	0.263	F22	1	8.29394e-05	5.28924e-12	8.50294	3501309
		FALSE	High	CHIMERYS on Ardia Server (H4)	Unambiguous	[R].NSITLPFAILNPPYYR.[Y]		1	F1L313	F1L313	FALSE		0								0	2		0	1	1	940.009	1879.01	1879.01	0	0	HCD (High Energy Collision Dissociation)	25	1	MS2		3.512	13.6747	138420	13.3232	-0.3515	F22	1	0.000711744	0.00456553	2.82921	3501309
		FALSE	High	CHIMERYS on Ardia Server (H4)	Unambiguous	[R].NSITLPFAILNPPYYR.[Y]		1	F1L313	F1L313	FALSE		0								0	2		0	1	1	940.009	1879.01	1879.01	0	0	HCD (High Energy Collision Dissociation)	25	1	MS2		3.514	13.6589	138262	13.3232	-0.3358	F22	1	0.000841474	0.00456553	2.69937	3501309
		FALSE	High	CHIMERYS on Ardia Server (H4)	Unambiguous	[R].NSITLPFAILNPPYYR.[Y]		1	F1L313	F1L313	FALSE		0								0	3		0	1	1	627.009	1879.01	1879.01	0	0	HCD (High Energy Collision Dissociation)	25	1	MS2		3.513	13.6521	138188	13.3232	-0.3289	F22	1	0.000264285	0.000440526	4.96963	1.44952e+06
		FALSE	High	CHIMERYS on Ardia Server (H4)	Unambiguous	[R].NSITLPFAILNPPYYR.[Y]		1	F1L313	F1L313	FALSE		0								0	2		0	1	1	940.009	1879.01	1879.01	0	0	HCD (High Energy Collision Dissociation)	25	1	MS2		3.514	13.6449	138117	13.3232	-0.3217	F22	1	0.000337539	0.000566912	3.81581	3501309
		FALSE	High	CHIMERYS on Ardia Server (H4)	Unambiguous	[R].NSITLPFAILNPPYYR.[Y]		1	F1L313	F1L313	FALSE		0								0	3		0	1	1	627.009	1879.01	1879.01	0	0	HCD (High Energy Collision Dissociation)	25	1	MS2		3.513	13.6217	137884	13.3232	-0.2985	F22	1	0.00158407	0.0114768	2.02792	1.44952e+06
		FALSE	High	CHIMERYS on Ardia Server (H4)	Unambiguous	[R].NSITLPFAILNPPYYR.[Y]		1	F1L313	F1L313	FALSE		0								0	2		0	1	1	940.009	1879.01	1879.01	0	0	HCD (High Energy Collision Dissociation)	25	1	MS2		3.513	13.4951	136601	13.3232	-0.172	F22	1	0.00788291	0.0697487	0.405074	3501309
		FALSE	High	CHIMERYS on Ardia Server (H4)	Unambiguous	[R].NSITLPFAILNPPYYR.[Y]		1	F1L313	F1L313	FALSE		0								0	2		0	1	1	940.009	1879.01	1879.01	0	0	HCD (High Energy Collision Dissociation)	25	0.13	MS2		3.514	13.3753	135388	13.3232	-0.0521	F22	1	0.000363916	0.00098295	3.50187	3501309
		FALSE	High	CHIMERYS on Ardia Server (H4)	Unambiguous	[R].NSITLPFAILNPPYYR.[Y]		1	F1L313	F1L313	FALSE		0								0	2		0	1	1	940.009	1879.01	1879.01	0	0	HCD (High Energy Collision Dissociation)	25	0.28	MS2		3.664	13.2554	134175	13.3232	0.0677	F22	1	8.29394e-05	5.28924e-12	7.71078	3501309
		FALSE	High	CHIMERYS on Ardia Server (H4)	Unambiguous	[R].NSITLPFAILNPPYYR.[Y]		1	F1L313	F1L313	FALSE		0								0	2		0	1	1	940.009	1879.01	1879.01	0	0	HCD (High Energy Collision Dissociation)	25	1	MS2		3.514	13.2397	134017	13.3232	0.0835	F22	1	0.00149628	0.00983267	2.05916	3501309
		FALSE	High	CHIMERYS on Ardia Server (H4)	Unambiguous	[R].NSITLPFAILNPPYYR.[Y]		1	F1L313	F1L313	FALSE		0								0	3		0	1	1	627.009	1879.01	1879.01	0	0	HCD (High Energy Collision Dissociation)	25	0.5	MS2		3.514	13.2322	133942	13.3232	0.0909	F22	1	0.00146446	0.00756187	2.14947	1.44952e+06
		FALSE	High	CHIMERYS on Ardia Server (H4)	Unambiguous	[R].NSITLPFAILNPPYYR.[Y]		1	F1L313	F1L313	FALSE		0								0	2		0	1	1	940.009	1879.01	1879.01	0	0	HCD (High Energy Collision Dissociation)	25	1	MS2		3.514	13.2257	133872	13.3232	0.0975	F22	1	0.000241124	0.000440526	6.03342	3501309
		FALSE	High	CHIMERYS on Ardia Server (H4)	Unambiguous	[R].NSITLPFAILNPPYYR.[Y]		1	F1L313	F1L313	FALSE		0								0	3		0	1	1	627.009	1879.01	1879.01	0	0	HCD (High Energy Collision Dissociation)	25	0.21	MS2		3.514	13.2025	133639	13.3232	0.1207	F22	1	0.000337539	0.000783924	3.53207	1.44952e+06
		FALSE	High	CHIMERYS on Ardia Server (H4)	Unambiguous	[R].NSITLPFAILNPPYYR.[Y]		1	F1L313	F1L313	FALSE		0								0	2		0	1	1	940.009	1879.01	1879.01	0	0	HCD (High Energy Collision Dissociation)	25	1	MS2		3.514	13.1953	133568	13.3232	0.1279	F22	1	8.29394e-05	5.28924e-12	8.7343	3501309
		FALSE	High	CHIMERYS on Ardia Server (H4)	Unambiguous	[R].NSITLPFAILNPPYYR.[Y]		1	F1L313	F1L313	FALSE		0								0	3		0	1	1	627.009	1879.01	1879.01	0	0	HCD (High Energy Collision Dissociation)	25	0.3	MS2		3.514	13.1725	133336	13.3232	0.1507	F22	1	0.000264285	0.000440526	5.03315	1.44952e+06
		FALSE	High	CHIMERYS on Ardia Server (H4)	Unambiguous	[R].NSITLPFAILNPPYYR.[Y]		1	F1L313	F1L313	FALSE		0								0	2		0	1	1	940.009	1879.01	1879.01	0	0	HCD (High Energy Collision Dissociation)	25	1	MS2		3.513	13.1653	133265	13.3232	0.1579	F22	1	8.29394e-05	5.28924e-12	10.9918	3501309
		FALSE	High	CHIMERYS on Ardia Server (H4)	Unambiguous	[R].NSITLPFAILNPPYYR.[Y]		1	F1L313	F1L313	FALSE		0								0	2		0	1	1	940.009	1879.01	1879.01	0	0	HCD (High Energy Collision Dissociation)	25	1	MS2		3.513	13.1502	133108	13.3232	0.173	F22	1	0.000264285	0.000440526	4.98681	3501309
		FALSE	High	CHIMERYS on Ardia Server (H4)	Unambiguous	[R].NSITLPFAILNPPYYR.[Y]		1	F1L313	F1L313	FALSE		0								0	3		0	1	1	627.009	1879.01	1879.01	0	0	HCD (High Energy Collision Dissociation)	25	0.52	MS2		3.514	13.1427	133033	13.3232	0.1804	F22	1	8.29394e-05	5.28924e-12	8.70301	1.44952e+06
		FALSE	High	CHIMERYS on Ardia Server (H4)	Unambiguous	[R].NSITLPFAILNPPYYR.[Y]		1	F1L313	F1L313	FALSE		0								0	2		0	1	1	940.009	1879.01	1879.01	0	0	HCD (High Energy Collision Dissociation)	25	1	MS2		3.514	13.1356	132962	13.3232	0.1876	F22	1	8.29394e-05	0	13.2513	3501309
		FALSE	High	CHIMERYS on Ardia Server (H4)	Unambiguous	[R].NSITLPFAILNPPYYR.[Y]		1	F1L313	F1L313	FALSE		0								0	2		0	1	1	940.009	1879.01	1879.01	0	0	HCD (High Energy Collision Dissociation)	25	1	MS2		3.514	13.1198	132804	13.3232	0.2033	F22	1	0.000772229	0.00456553	2.75752	3501309
		FALSE	High	CHIMERYS on Ardia Server (H4)	Unambiguous	[R].NSITLPFAILNPPYYR.[Y]		1	F1L313	F1L313	FALSE		0								0	3		0	1	1	627.009	1879.01	1879.01	0	0	HCD (High Energy Collision Dissociation)	25	1	MS2		3.563	13.6818	138491	13.3232	-0.3586	F22	1	0.00668146	0.0473953	0.555554	1.44952e+06
		FALSE	High	CHIMERYS on Ardia Server (F4)	Unambiguous	[R].NSITLPFAILNPPYYR.[Y]		1	F1L313	F1L313	FALSE		0								0	2		0	1	1	940.009	1879.01	1879.01	0	0	HCD (High Energy Collision Dissociation)	25	1	MS2		3.514	13.0121	131749	13.4446	0.4325	F20	1	7.54034e-05	0	14.0059	1.28471e+06
		FALSE	High	CHIMERYS on Ardia Server (F4)	Unambiguous	[R].NSITLPFAILNPPYYR.[Y]		1	F1L313	F1L313	FALSE		0								0	2		0	1	1	940.009	1879.01	1879.01	0	0	HCD (High Energy Collision Dissociation)	25	1	MS2		3.514	12.9964	131591	13.4446	0.4482	F20	1	7.54034e-05	0	8.75148	1.28471e+06
		FALSE	High	CHIMERYS on Ardia Server (F4)	Unambiguous	[R].NSITLPFAILNPPYYR.[Y]		1	F1L313	F1L313	FALSE		0								0	3		0	1	1	627.009	1879.01	1879.01	0	0	HCD (High Energy Collision Dissociation)	25	1	MS2		3.514	12.9893	131517	13.4446	0.4553	F20	1	7.54034e-05	0	18.7964	463351
		FALSE	High	CHIMERYS on Ardia Server (B4)	Unambiguous	[R].NSITLPFAILNPPYYR.[Y]		1	F1L313	F1L313	FALSE		0								0	2		0	1	1	940.009	1879.01	1879.01	0	0	HCD (High Energy Collision Dissociation)	25	1	MS2		3.514	14.0085	142204	14.1724	0.164	F16	1	0.0095068	0.0986982	0.29987	2.9608e+06
		FALSE	High	CHIMERYS on Ardia Server (B4)	Unambiguous	[R].NSITLPFAILNPPYYR.[Y]		1	F1L313	F1L313	FALSE		0								0	3		0	1	1	627.009	1879.01	1879.01	0	0	HCD (High Energy Collision Dissociation)	25	1	MS2		3.513	13.6719	138794	14.1724	0.5006	F16	1	0.00217859	0.0131516	1.46128	1047102
		FALSE	High	CHIMERYS on Ardia Server (B4)	Unambiguous	[R].NSITLPFAILNPPYYR.[Y]		1	F1L313	F1L313	FALSE		0								0	2		0	1	1	940.009	1879.01	1879.01	0	0	HCD (High Energy Collision Dissociation)	25	1	MS2		3.514	13.6649	138723	14.1724	0.5075	F16	1	0.00360217	0.0271821	1.01688	2.9608e+06
		FALSE	High	CHIMERYS on Ardia Server (B4)	Unambiguous	[R].NSITLPFAILNPPYYR.[Y]		1	F1L313	F1L313	FALSE		0								0	2		0	1	1	940.009	1879.01	1879.01	0	0	HCD (High Energy Collision Dissociation)	25	1	MS2		3.513	13.6492	138565	14.1724	0.5232	F16	1	0.000901394	0.00340479	2.68768	2.9608e+06
		FALSE	High	CHIMERYS on Ardia Server (B4)	Unambiguous	[R].NSITLPFAILNPPYYR.[Y]		1	F1L313	F1L313	FALSE		0								0	3		0	1	1	627.009	1879.01	1879.01	0	0	HCD (High Energy Collision Dissociation)	25	1	MS2		3.514	13.6118	138187	14.1724	0.5606	F16	1	0.00081447	0.00340479	2.88335	1047102
		FALSE	High	CHIMERYS on Ardia Server (B4)	Unambiguous	[R].NSITLPFAILNPPYYR.[Y]		1	F1L313	F1L313	FALSE		0								0	2		0	1	1	940.009	1879.01	1879.01	0	0	HCD (High Energy Collision Dissociation)	25	1	MS2		3.514	13.575	137813	14.1724	0.5974	F16	1	0.00453851	0.0371276	0.855544	2.9608e+06
		FALSE	High	CHIMERYS on Ardia Server (B4)	Unambiguous	[R].NSITLPFAILNPPYYR.[Y]		1	F1L313	F1L313	FALSE		0								0	3		0	1	1	627.009	1879.01	1879.01	0	0	HCD (High Energy Collision Dissociation)	25	1	MS2		3.514	14.061	142736	14.1724	0.1114	F16	1	0.000997258	0.00340479	2.46875	1047102
		FALSE	High	CHIMERYS on Ardia Server (B4)	Unambiguous	[R].NSITLPFAILNPPYYR.[Y]		1	F1L313	F1L313	FALSE		0								0	2		0	1	1	940.009	1879.01	1879.01	0	0	HCD (High Energy Collision Dissociation)	25	1	MS2		3.513	14.0382	142507	14.1724	0.1342	F16	1	0.00439052	0.0371276	0.872084	2.9608e+06
		FALSE	High	CHIMERYS on Ardia Server (B4)	Unambiguous	[R].NSITLPFAILNPPYYR.[Y]		1	F1L313	F1L313	FALSE		0								0	2		0	1	1	940.009	1879.01	1879.01	0	0	HCD (High Energy Collision Dissociation)	25	1	MS2		3.514	14.0539	142665	14.1724	0.1185	F16	1	0.000252653	0.000663916	4.32146	2.9608e+06
		FALSE	High	CHIMERYS on Ardia Server (B4)	Unambiguous	[R].NSITLPFAILNPPYYR.[Y]		1	F1L313	F1L313	FALSE		0								0	2		0	1	1	940.009	1879.01	1879.01	0	0	HCD (High Energy Collision Dissociation)	25	1	MS2		3.514	13.2168	134175	14.1724	0.9556	F16	1	0.00112414	0.00775654	2.2838	2.9608e+06
		FALSE	High	CHIMERYS on Ardia Server (B4)	Unambiguous	[R].NSITLPFAILNPPYYR.[Y]		1	F1L313	F1L313	FALSE		0								0	2		0	1	1	940.009	1879.01	1879.01	0	0	HCD (High Energy Collision Dissociation)	25	1	MS2		3.513	13.1866	133871	14.1724	0.9858	F16	1	0.001811	0.00775654	1.73303	2.9608e+06
		FALSE	High	CHIMERYS on Ardia Server (B4)	Unambiguous	[R].NSITLPFAILNPPYYR.[Y]		1	F1L313	F1L313	FALSE		0								0	2		0	1	1	940.009	1879.01	1879.01	0	0	HCD (High Energy Collision Dissociation)	25	1	MS2		3.513	13.1569	133568	14.1724	1.0155	F16	1	5.81091e-05	0	8.65589	2.9608e+06
		FALSE	High	CHIMERYS on Ardia Server (B4)	Unambiguous	[R].NSITLPFAILNPPYYR.[Y]		1	F1L313	F1L313	FALSE		0								0	3		0	1	1	627.009	1879.01	1879.01	0	0	HCD (High Energy Collision Dissociation)	25	1	MS2		3.514	13.1342	133336	14.1724	1.0382	F16	1	0.00347712	0.0235628	1.0388	1047102
		FALSE	High	CHIMERYS on Ardia Server (B4)	Unambiguous	[R].NSITLPFAILNPPYYR.[Y]		1	F1L313	F1L313	FALSE		0								0	2		0	1	1	940.009	1879.01	1879.01	0	0	HCD (High Energy Collision Dissociation)	25	1	MS2		3.514	13.1271	133265	14.1724	1.0454	F16	1	5.81091e-05	0	10.8163	2.9608e+06
		FALSE	High	CHIMERYS on Ardia Server (B4)	Unambiguous	[R].NSITLPFAILNPPYYR.[Y]		1	F1L313	F1L313	FALSE		0								0	3		0	1	1	627.009	1879.01	1879.01	0	0	HCD (High Energy Collision Dissociation)	25	1	MS2		3.514	13.1045	133033	14.1724	1.0679	F16	1	5.81091e-05	9.08362e-11	5.98509	1047102
		FALSE	High	CHIMERYS on Ardia Server (B4)	Unambiguous	[R].NSITLPFAILNPPYYR.[Y]		1	F1L313	F1L313	FALSE		0								0	2		0	1	1	940.009	1879.01	1879.01	0	0	HCD (High Energy Collision Dissociation)	25	1	MS2		3.513	13.2467	134478	14.1724	0.9258	F16	1	5.81091e-05	0	6.92449	2.9608e+06
		FALSE	High	CHIMERYS on Ardia Server (D4)	Unambiguous	[R].NSITLPFAILNPPYYR.[Y]		1	F1L313	F1L313	FALSE		0								0	2		0	1	1	940.009	1879.01	1879.01	0	0	HCD (High Energy Collision Dissociation)	25	1	MS2		3.514	12.9785	131749	12.9803	0.0019	F18	1	0.00012025	0	7.99578	1.14222e+06
		FALSE	High	CHIMERYS on Ardia Server (B4)	Unambiguous	[R].NSITLPFAILNPPYYR.[Y]		1	F1L313	F1L313	FALSE		0								0	2		0	1	1	940.009	1879.01	1879.01	0	0	HCD (High Energy Collision Dissociation)	25	1	MS2		3.514	13.0974	132962	14.1724	1.075	F16	1	5.81091e-05	0	9.4187	2.9608e+06
		FALSE	High	CHIMERYS on Ardia Server (B4)	Unambiguous	[R].NSITLPFAILNPPYYR.[Y]		1	F1L313	F1L313	FALSE		0								0	3		0	1	1	627.009	1879.01	1879.01	0	0	HCD (High Energy Collision Dissociation)	25	1	MS2		3.592	13.0744	132729	14.1724	1.098	F16	1	5.81091e-05	0	8.47478	1047102
		FALSE	High	CHIMERYS on Ardia Server (D4)	Unambiguous	[R].NSITLPFAILNPPYYR.[Y]		1	F1L313	F1L313	FALSE		0								0	2		0	1	1	940.009	1879.01	1879.01	0	0	HCD (High Energy Collision Dissociation)	25	1	MS2		3.514	12.9628	131591	12.9803	0.0175	F18	1	0.00574964	0.0505446	0.751148	1.14222e+06
		FALSE	High	CHIMERYS on Ardia Server (D4)	Unambiguous	[R].NSITLPFAILNPPYYR.[Y]		1	F1L313	F1L313	FALSE		0								0	3		0	1	1	627.009	1879.01	1879.01	0	0	HCD (High Energy Collision Dissociation)	25	1	MS2		3.514	12.9554	131516	12.9803	0.0249	F18	1	0.00111286	0.00385166	2.56018	418065
		FALSE	High	CHIMERYS on Ardia Server (D4)	Unambiguous	[R].NSITLPFAILNPPYYR.[Y]		1	F1L313	F1L313	FALSE		0								0	2		0	1	1	940.009	1879.01	1879.01	0	0	HCD (High Energy Collision Dissociation)	25	1	MS2		3.516	12.9486	131446	12.9803	0.0317	F18	1	0.000536481	0.00210806	3.47035	1.14222e+06
		FALSE	High	CHIMERYS on Ardia Server (D4)	Unambiguous	[R].NSITLPFAILNPPYYR.[Y]		1	F1L313	F1L313	FALSE		0								0	2		0	1	1	940.009	1879.01	1879.01	0	0	HCD (High Energy Collision Dissociation)	25	1	MS2		3.513	12.9187	131142	12.9803	0.0617	F18	1	0.00111286	0.00385166	2.5856	1.14222e+06
		FALSE	High	CHIMERYS on Ardia Server (C4)	Unambiguous	[R].NSITLPFAILNPPYYR.[Y]		1	F1L313	F1L313	FALSE		0								0	3		0	1	1	627.009	1879.01	1879.01	0	0	HCD (High Energy Collision Dissociation)	25	1	MS2		3.514	13.0611	132123	13.2279	0.1668	F17	1	0.00225098	0.0149503	1.62702	29003
		FALSE	High	CHIMERYS on Ardia Server (C4)	Unambiguous	[R].NSITLPFAILNPPYYR.[Y]		1	F1L313	F1L313	FALSE		0								0	2		0	1	1	940.009	1879.01	1879.01	0	0	HCD (High Energy Collision Dissociation)	25	1	MS2		3.511	13.0539	132052	13.2279	0.174	F17	1	0.000206954	0.00203027	3.50359	45879.6
		FALSE	High	CHIMERYS on Ardia Server (C4)	Unambiguous	[R].NSITLPFAILNPPYYR.[Y]		1	F1L313	F1L313	FALSE		0								0	3		0	1	1	627.009	1879.01	1879.01	0	0	HCD (High Energy Collision Dissociation)	25	1	MS2		3.513	13.0311	131820	13.2279	0.1969	F17	1	0.000108921	0	7.41586	29003
		FALSE	High	CHIMERYS on Ardia Server (C4)	Unambiguous	[R].NSITLPFAILNPPYYR.[Y]		1	F1L313	F1L313	FALSE		0								0	2		0	1	1	940.009	1879.01	1879.01	0	0	HCD (High Energy Collision Dissociation)	25	1	MS2		3.513	13.0239	131749	13.2279	0.204	F17	1	0.000108921	0	17.5993	45879.6
		FALSE	High	CHIMERYS on Ardia Server (C4)	Unambiguous	[R].NSITLPFAILNPPYYR.[Y]		1	F1L313	F1L313	FALSE		0								0	3		0	1	1	627.009	1879.01	1879.01	0	0	HCD (High Energy Collision Dissociation)	25	1	MS2		3.514	13.0014	131517	13.2279	0.2266	F17	1	0.000108921	0	6.07563	29003
		FALSE	High	CHIMERYS on Ardia Server (C4)	Unambiguous	[R].NSITLPFAILNPPYYR.[Y]		1	F1L313	F1L313	FALSE		0								0	2		0	1	1	940.009	1879.01	1879.01	0	0	HCD (High Energy Collision Dissociation)	25	1	MS2		3.513	12.9943	131446	13.2279	0.2336	F17	1	0.000108921	0	10.7028	45879.6
		FALSE	High	CHIMERYS on Ardia Server (C4)	Unambiguous	[R].NSITLPFAILNPPYYR.[Y]		1	F1L313	F1L313	FALSE		0								0	2		0	1	1	940.009	1879.01	1879.01	0	0	HCD (High Energy Collision Dissociation)	25	1	MS2		3.513	12.9643	131143	13.2279	0.2636	F17	1	0.000108921	0	5.35099	45879.6
		FALSE	High	CHIMERYS on Ardia Server (C4)	Unambiguous	[R].NSITLPFAILNPPYYR.[Y]		1	F1L313	F1L313	FALSE		0								0	2		0	1	1	940.009	1879.01	1879.01	0	0	HCD (High Energy Collision Dissociation)	25	1	MS2		3.725	12.9342	130839	13.2279	0.2938	F17	1	0.00219156	0.0149503	1.71078	45879.6
		FALSE	High	CHIMERYS on Ardia Server (B4)	Unambiguous	[R].NSITLPFAILNPPYYR.[Y]		1	F1L313	F1L313	FALSE		0								0	3		0	1	1	627.009	1879.01	1879.01	0	0	HCD (High Energy Collision Dissociation)	25	1	MS2		3.514	14.2107	144252	14.1724	-0.0382	F16	1	0.00827283	0.0778524	0.378429	1047102
		FALSE	High	CHIMERYS on Ardia Server (B4)	Unambiguous	[R].NSITLPFAILNPPYYR.[Y]		1	F1L313	F1L313	FALSE		0								0	3		0	1	1	627.009	1879.01	1879.01	0	0	HCD (High Energy Collision Dissociation)	25	1	MS2		3.513	14.1807	143949	14.1724	-0.0083	F16	1	0.000467454	0.00250099	3.64725	1047102
		FALSE	High	CHIMERYS on Ardia Server (B4)	Unambiguous	[R].NSITLPFAILNPPYYR.[Y]		1	F1L313	F1L313	FALSE		0								0	3		0	1	1	627.009	1879.01	1879.01	0	0	HCD (High Energy Collision Dissociation)	25	1	MS2		3.514	14.1506	143645	14.1724	0.0218	F16	1	0.000106355	0.000555897	5.72102	1047102
		FALSE	High	CHIMERYS on Ardia Server (B4)	Unambiguous	[R].NSITLPFAILNPPYYR.[Y]		1	F1L313	F1L313	FALSE		0								0	3		0	1	1	627.009	1879.01	1879.01	0	0	HCD (High Energy Collision Dissociation)	25	1	MS2		3.54	14.1208	143342	14.1724	0.0516	F16	1	5.81091e-05	9.08362e-11	6.44167	1047102
		FALSE	High	CHIMERYS on Ardia Server (B4)	Unambiguous	[R].NSITLPFAILNPPYYR.[Y]		1	F1L313	F1L313	FALSE		0								0	2		0	1	1	940.009	1879.01	1879.01	0	0	HCD (High Energy Collision Dissociation)	25	1	MS2		3.514	14.1136	143271	14.1724	0.0588	F16	1	5.81091e-05	0	8.19156	2.9608e+06
		FALSE	High	CHIMERYS on Ardia Server (B4)	Unambiguous	[R].NSITLPFAILNPPYYR.[Y]		1	F1L313	F1L313	FALSE		0								0	3		0	1	1	627.009	1879.01	1879.01	0	0	HCD (High Energy Collision Dissociation)	25	1	MS2		3.514	14.0908	143039	14.1724	0.0816	F16	1	5.81091e-05	9.08362e-11	6.28125	1047102
		FALSE	High	CHIMERYS on Ardia Server (B4)	Unambiguous	[R].NSITLPFAILNPPYYR.[Y]		1	F1L313	F1L313	FALSE		0								0	2		0	1	1	940.009	1879.01	1879.01	0	0	HCD (High Energy Collision Dissociation)	25	1	MS2		3.513	14.0838	142968	14.1724	0.0886	F16	1	0.000692016	0.00325487	3.24851	2.9608e+06
		FALSE	High	CHIMERYS on Ardia Server (B4)	Unambiguous	[R].NSITLPFAILNPPYYR.[Y]		1	F1L313	F1L313	FALSE		0								0	2		0	1	1	940.009	1879.01	1879.01	0	0	HCD (High Energy Collision Dissociation)	25	1	MS2		3.514	13.0819	132804	14.1724	1.0906	F16	1	0.00632202	0.0463902	0.591498	2.9608e+06
		FALSE	High	CHIMERYS on Ardia Server (B4)	Unambiguous	[R].NSITLPFAILNPPYYR.[Y]		1	F1L313	F1L313	FALSE		0								0	2		0	1	1	940.009	1879.01	1879.01	0	0	HCD (High Energy Collision Dissociation)	25	1	MS2		3.514	13.0676	132659	14.1724	1.1048	F16	1	5.81091e-05	0	11.7188	2.9608e+06
		FALSE	High	CHIMERYS on Ardia Server (A4)	Unambiguous	[R].NSITLPFAILNPPYYR.[Y]		1	F1L313	F1L313	FALSE		0								0	3		0	1	1	627.009	1879.01	1879.01	0	0	HCD (High Energy Collision Dissociation)	25	1	MS2		3.514	14.1385	143342	13.4904	-0.6481	F15	1	9.59233e-05	3.251e-20	6.71001	164773
		FALSE	High	CHIMERYS on Ardia Server (A4)	Unambiguous	[R].NSITLPFAILNPPYYR.[Y]		1	F1L313	F1L313	FALSE		0								0	2		0	1	1	940.009	1879.01	1879.01	0	0	HCD (High Energy Collision Dissociation)	25	1	MS2		3.514	13.0087	131895	13.4904	0.4816	F15	1	0.000144603	0.000232597	5.39772	331244
		FALSE	High	CHIMERYS on Ardia Server (A4)	Unambiguous	[R].NSITLPFAILNPPYYR.[Y]		1	F1L313	F1L313	FALSE		0								0	2		0	1	1	940.009	1879.01	1879.01	0	0	HCD (High Energy Collision Dissociation)	25	1	MS2		3.514	13.1436	133265	13.4904	0.3468	F15	1	0.00116167	0.0059869	2.60958	331244
		FALSE	High	CHIMERYS on Ardia Server (A4)	Unambiguous	[R].NSITLPFAILNPPYYR.[Y]		1	F1L313	F1L313	FALSE		0								0	2		0	1	1	940.009	1879.01	1879.01	0	0	HCD (High Energy Collision Dissociation)	25	1	MS2		3.513	13.1137	132962	13.4904	0.3767	F15	1	0.00128751	0.0059869	2.52157	331244
		FALSE	High	CHIMERYS on Ardia Server (A4)	Unambiguous	[R].NSITLPFAILNPPYYR.[Y]		1	F1L313	F1L313	FALSE		0								0	2		0	1	1	940.009	1879.01	1879.01	0	0	HCD (High Energy Collision Dissociation)	25	1	MS2		3.65	13.084	132659	13.4904	0.4064	F15	1	0.00128751	0.0059869	2.53955	331244
		FALSE	High	CHIMERYS on Ardia Server (A4)	Unambiguous	[R].NSITLPFAILNPPYYR.[Y]		1	F1L313	F1L313	FALSE		0								0	2		0	1	1	940.009	1879.01	1879.01	0	0	HCD (High Energy Collision Dissociation)	25	1	MS2		3.512	13.0683	132501	13.4904	0.422	F15	1	0.00970807	0.0827546	0.295398	331244
		FALSE	High	CHIMERYS on Ardia Server (A4)	Unambiguous	[R].NSITLPFAILNPPYYR.[Y]		1	F1L313	F1L313	FALSE		0								0	3		0	1	1	627.009	1879.01	1879.01	0	0	HCD (High Energy Collision Dissociation)	25	1	MS2		3.514	13.0609	132426	13.4904	0.4295	F15	1	0.000144603	0.000232597	5.90558	164773
		FALSE	High	CHIMERYS on Ardia Server (A4)	Unambiguous	[R].NSITLPFAILNPPYYR.[Y]		1	F1L313	F1L313	FALSE		0								0	2		0	1	1	940.009	1879.01	1879.01	0	0	HCD (High Energy Collision Dissociation)	25	1	MS2		3.514	13.0541	132356	13.4904	0.4363	F15	1	9.59233e-05	3.251e-20	11.4022	331244
		FALSE	High	CHIMERYS on Ardia Server (A4)	Unambiguous	[R].NSITLPFAILNPPYYR.[Y]		1	F1L313	F1L313	FALSE		0								0	2		0	1	1	940.009	1879.01	1879.01	0	0	HCD (High Energy Collision Dissociation)	25	1	MS2		3.513	13.0384	132198	13.4904	0.452	F15	1	0.00145124	0.0059869	2.22528	331244
		FALSE	High	CHIMERYS on Ardia Server (A4)	Unambiguous	[R].NSITLPFAILNPPYYR.[Y]		1	F1L313	F1L313	FALSE		0								0	3		0	1	1	627.009	1879.01	1879.01	0	0	HCD (High Energy Collision Dissociation)	25	1	MS2		3.514	13.0309	132123	13.4904	0.4594	F15	1	9.59233e-05	3.251e-20	15.4963	164773
		FALSE	High	CHIMERYS on Ardia Server (A4)	Unambiguous	[R].NSITLPFAILNPPYYR.[Y]		1	F1L313	F1L313	FALSE		0								0	2		0	1	1	940.009	1879.01	1879.01	0	0	HCD (High Energy Collision Dissociation)	25	1	MS2		3.514	13.0238	132052	13.4904	0.4666	F15	1	9.59233e-05	3.251e-20	15.4055	331244
		FALSE	High	CHIMERYS on Ardia Server (A4)	Unambiguous	[R].NSITLPFAILNPPYYR.[Y]		1	F1L313	F1L313	FALSE		0								0	3		0	1	1	627.009	1879.01	1879.01	0	0	HCD (High Energy Collision Dissociation)	25	1	MS2		3.514	13.0013	131820	13.4904	0.4891	F15	1	9.59233e-05	3.251e-20	17.6825	164773
		FALSE	High	CHIMERYS on Ardia Server (A4)	Unambiguous	[R].NSITLPFAILNPPYYR.[Y]		1	F1L313	F1L313	FALSE		0								0	2		0	1	1	940.009	1879.01	1879.01	0	0	HCD (High Energy Collision Dissociation)	25	1	MS2		3.514	12.9941	131749	13.4904	0.4962	F15	1	9.59233e-05	3.251e-20	15.1122	331244
		FALSE	High	CHIMERYS on Ardia Server (A4)	Unambiguous	[R].NSITLPFAILNPPYYR.[Y]		1	F1L313	F1L313	FALSE		0								0	2		0	1	1	940.009	1879.01	1879.01	0	0	HCD (High Energy Collision Dissociation)	25	1	MS2		3.514	12.9785	131591	13.4904	0.5119	F15	1	0.000253518	0.00124743	4.13988	331244
		FALSE	High	CHIMERYS on Ardia Server (A4)	Unambiguous	[R].NSITLPFAILNPPYYR.[Y]		1	F1L313	F1L313	FALSE		0								0	3		0	1	1	627.009	1879.01	1879.01	0	0	HCD (High Energy Collision Dissociation)	25	1	MS2		3.513	12.9714	131517	13.4904	0.519	F15	1	9.59233e-05	3.251e-20	13.2328	164773
		FALSE	High	CHIMERYS on Ardia Server (A4)	Unambiguous	[R].NSITLPFAILNPPYYR.[Y]		1	F1L313	F1L313	FALSE		0								0	2		0	1	1	940.009	1879.01	1879.01	0	0	HCD (High Energy Collision Dissociation)	25	1	MS2		3.514	12.9643	131446	13.4904	0.5261	F15	1	9.59233e-05	3.251e-20	15.1261	331244
		FALSE	High	CHIMERYS on Ardia Server (A4)	Unambiguous	[R].NSITLPFAILNPPYYR.[Y]		1	F1L313	F1L313	FALSE		0								0	2		0	1	1	940.009	1879.01	1879.01	0	0	HCD (High Energy Collision Dissociation)	25	1	MS2		3.513	12.9486	131288	13.4904	0.5418	F15	1	0.00352886	0.0227081	1.09667	331244
		FALSE	High	CHIMERYS on Ardia Server (A4)	Unambiguous	[R].NSITLPFAILNPPYYR.[Y]		1	F1L313	F1L313	FALSE		0								0	3		0	1	1	627.009	1879.01	1879.01	0	0	HCD (High Energy Collision Dissociation)	25	1	MS2		3.514	12.9414	131213	13.4904	0.549	F15	1	0.000144603	0.000232597	5.3198	164773
		FALSE	High	CHIMERYS on Ardia Server (A4)	Unambiguous	[R].NSITLPFAILNPPYYR.[Y]		1	F1L313	F1L313	FALSE		0								0	2		0	1	1	940.009	1879.01	1879.01	0	0	HCD (High Energy Collision Dissociation)	25	1	MS2		3.513	12.9346	131143	13.4904	0.5558	F15	1	9.59233e-05	3.251e-20	7.90276	331244
		FALSE	High	CHIMERYS on Ardia Server (A4)	Unambiguous	[R].NSITLPFAILNPPYYR.[Y]		1	F1L313	F1L313	FALSE		0								0	2		0	1	1	940.009	1879.01	1879.01	0	0	HCD (High Energy Collision Dissociation)	25	1	MS2		3.514	12.919	130985	13.4904	0.5714	F15	1	0.000200938	0.00100772	4.70135	331244
		FALSE	High	CHIMERYS on Ardia Server (A4)	Unambiguous	[R].NSITLPFAILNPPYYR.[Y]		1	F1L313	F1L313	FALSE		0								0	3		0	1	1	627.009	1879.01	1879.01	0	0	HCD (High Energy Collision Dissociation)	25	1	MS2		3.514	12.9115	130910	13.4904	0.5788	F15	1	0.00145124	0.00703324	2.17485	164773
		FALSE	High	CHIMERYS on Ardia Server (D4)	Unambiguous	[R].NSITLPFAILNPPYYR.[Y]		1	F1L313	F1L313	FALSE		0								0	3		0	1	1	627.009	1879.01	1879.01	0	0	HCD (High Energy Collision Dissociation)	25	1	MS2		3.513	12.9855	131820	12.9803	-0.0051	F18	1	0.00012025	0	8.76613	418065
		FALSE	High	CHIMERYS on Ardia Server (J4)	Unambiguous	[R].NSITLPFAILNPPYYR.[Y]		1	F1L313	F1L313	FALSE		0								0	2		0	1	1	940.009	1879.01	1879.01	0	0	HCD (High Energy Collision Dissociation)	25	1	MS2		3.512	13.0532	132198	12.9985	-0.0547	F24	1	0.000385802	0.00217839	3.62791	84920.5
		FALSE	High	CHIMERYS on Ardia Server (A4)	Unambiguous	[R].NSITLPFAILNPPYYR.[Y]		1	F1L313	F1L313	FALSE		0								0	3		0	1	1	627.009	1879.01	1879.01	0	0	HCD (High Energy Collision Dissociation)	25	1	MS2		3.514	14.1088	143039	13.4904	-0.6184	F15	1	0.000959284	0.0059869	2.94747	164773
		FALSE	High	CHIMERYS on Ardia Server (B4)	Unambiguous	[R].NSITLPFAILNPPYYR.[Y]		1	F1L313	F1L313	FALSE		0								0	2		0	1	1	940.009	1879.01	1879.01	0	0	HCD (High Energy Collision Dissociation)	25	1	MS2		3.513	13.052	132501	14.1724	1.1205	F16	1	5.81091e-05	9.08362e-11	5.88577	2.9608e+06
		FALSE	High	CHIMERYS on Ardia Server (B4)	Unambiguous	[R].NSITLPFAILNPPYYR.[Y]		1	F1L313	F1L313	FALSE		0								0	3		0	1	1	627.009	1879.01	1879.01	0	0	HCD (High Energy Collision Dissociation)	25	1	MS2		3.514	13.0446	132426	14.1724	1.1279	F16	1	5.81091e-05	0	14.319	1047102
		FALSE	High	CHIMERYS on Ardia Server (B4)	Unambiguous	[R].NSITLPFAILNPPYYR.[Y]		1	F1L313	F1L313	FALSE		0								0	2		0	1	1	940.009	1879.01	1879.01	0	0	HCD (High Energy Collision Dissociation)	25	1	MS2		3.514	13.0377	132355	14.1724	1.1348	F16	1	5.81091e-05	0	10.4283	2.9608e+06
		FALSE	High	CHIMERYS on Ardia Server (B4)	Unambiguous	[R].NSITLPFAILNPPYYR.[Y]		1	F1L313	F1L313	FALSE		0								0	2		0	1	1	940.009	1879.01	1879.01	0	0	HCD (High Energy Collision Dissociation)	25	1	MS2		3.514	13.0224	132198	14.1724	1.1501	F16	1	5.81091e-05	0	6.60301	2.9608e+06
		FALSE	High	CHIMERYS on Ardia Server (B4)	Unambiguous	[R].NSITLPFAILNPPYYR.[Y]		1	F1L313	F1L313	FALSE		0								0	3		0	1	1	627.009	1879.01	1879.01	0	0	HCD (High Energy Collision Dissociation)	25	1	MS2		3.514	13.0149	132123	14.1724	1.1575	F16	1	5.81091e-05	0	17.4242	1047102
		FALSE	High	CHIMERYS on Ardia Server (B4)	Unambiguous	[R].NSITLPFAILNPPYYR.[Y]		1	F1L313	F1L313	FALSE		0								0	2		0	1	1	940.009	1879.01	1879.01	0	0	HCD (High Energy Collision Dissociation)	25	1	MS2		3.514	13.0078	132052	14.1724	1.1647	F16	1	5.81091e-05	0	9.19287	2.9608e+06
		FALSE	High	CHIMERYS on Ardia Server (B4)	Unambiguous	[R].NSITLPFAILNPPYYR.[Y]		1	F1L313	F1L313	FALSE		0								0	2		0	1	1	940.009	1879.01	1879.01	0	0	HCD (High Energy Collision Dissociation)	25	1	MS2		3.514	12.9921	131894	14.1724	1.1803	F16	1	5.81091e-05	0	7.12846	2.9608e+06
		FALSE	High	CHIMERYS on Ardia Server (B4)	Unambiguous	[R].NSITLPFAILNPPYYR.[Y]		1	F1L313	F1L313	FALSE		0								0	3		0	1	1	627.009	1879.01	1879.01	0	0	HCD (High Energy Collision Dissociation)	25	1	MS2		3.513	12.9851	131820	14.1724	1.1874	F16	1	5.81091e-05	0	21.4296	1047102
		FALSE	High	CHIMERYS on Ardia Server (B4)	Unambiguous	[R].NSITLPFAILNPPYYR.[Y]		1	F1L313	F1L313	FALSE		0								0	2		0	1	1	940.009	1879.01	1879.01	0	0	HCD (High Energy Collision Dissociation)	25	1	MS2		3.513	12.9779	131749	14.1724	1.1945	F16	1	5.81091e-05	0	10.16	2.9608e+06
		FALSE	High	CHIMERYS on Ardia Server (B4)	Unambiguous	[R].NSITLPFAILNPPYYR.[Y]		1	F1L313	F1L313	FALSE		0								0	2		0	1	1	940.009	1879.01	1879.01	0	0	HCD (High Energy Collision Dissociation)	25	1	MS2		3.514	12.9625	131591	14.1724	1.2099	F16	1	5.81091e-05	9.08362e-11	6.18195	2.9608e+06
		FALSE	High	CHIMERYS on Ardia Server (B4)	Unambiguous	[R].NSITLPFAILNPPYYR.[Y]		1	F1L313	F1L313	FALSE		0								0	3		0	1	1	627.009	1879.01	1879.01	0	0	HCD (High Energy Collision Dissociation)	25	1	MS2		3.514	12.9551	131516	14.1724	1.2174	F16	1	5.81091e-05	0	20.9108	1047102
		FALSE	High	CHIMERYS on Ardia Server (B4)	Unambiguous	[R].NSITLPFAILNPPYYR.[Y]		1	F1L313	F1L313	FALSE		0								0	2		0	1	1	940.009	1879.01	1879.01	0	0	HCD (High Energy Collision Dissociation)	25	1	MS2		3.509	12.9483	131446	14.1724	1.2242	F16	1	5.81091e-05	0	10.0747	2.9608e+06
		FALSE	High	CHIMERYS on Ardia Server (B4)	Unambiguous	[R].NSITLPFAILNPPYYR.[Y]		1	F1L313	F1L313	FALSE		0								0	2		0	1	1	940.009	1879.01	1879.01	0	0	HCD (High Energy Collision Dissociation)	25	1	MS2		3.514	12.9326	131288	14.1724	1.2398	F16	1	0.000997258	0.00340479	2.48698	2.9608e+06
		FALSE	High	CHIMERYS on Ardia Server (B4)	Unambiguous	[R].NSITLPFAILNPPYYR.[Y]		1	F1L313	F1L313	FALSE		0								0	3		0	1	1	627.009	1879.01	1879.01	0	0	HCD (High Energy Collision Dissociation)	25	1	MS2		3.514	12.9252	131213	14.1724	1.2472	F16	1	5.81091e-05	0	10.2909	1047102
		FALSE	High	CHIMERYS on Ardia Server (B4)	Unambiguous	[R].NSITLPFAILNPPYYR.[Y]		1	F1L313	F1L313	FALSE		0								0	2		0	1	1	940.009	1879.01	1879.01	0	0	HCD (High Energy Collision Dissociation)	25	0.93	MS2		3.513	12.9182	131142	14.1724	1.2542	F16	1	5.81091e-05	0	8.7829	2.9608e+06
		FALSE	High	CHIMERYS on Ardia Server (B4)	Unambiguous	[R].NSITLPFAILNPPYYR.[Y]		1	F1L313	F1L313	FALSE		0								0	3		0	1	1	627.009	1879.01	1879.01	0	0	HCD (High Energy Collision Dissociation)	25	1	MS2		3.512	12.8957	130910	14.1724	1.2767	F16	1	5.81091e-05	0	8.51005	1047102
		FALSE	High	CHIMERYS on Ardia Server (B4)	Unambiguous	[R].NSITLPFAILNPPYYR.[Y]		1	F1L313	F1L313	FALSE		0								0	2		0	1	1	940.009	1879.01	1879.01	0	0	HCD (High Energy Collision Dissociation)	25	1	MS2		3.538	12.8886	130839	14.1724	1.2839	F16	1	0.000224195	0.000663916	4.38388	2.9608e+06
		FALSE	High	CHIMERYS on Ardia Server (B4)	Unambiguous	[R].NSITLPFAILNPPYYR.[Y]		1	F1L313	F1L313	FALSE		0								0	2		0	1	1	940.009	1879.01	1879.01	0	0	HCD (High Energy Collision Dissociation)	25	1	MS2		3.514	12.8587	130536	14.1724	1.3137	F16	1	0.000557414	0.00325487	3.39058	2.9608e+06
		FALSE	High	CHIMERYS on Ardia Server (J4)	Unambiguous	[R].NSITLPFAILNPPYYR.[Y]		1	F1L313	F1L313	FALSE		0								0	3		0	1	1	627.009	1879.01	1879.01	0	0	HCD (High Energy Collision Dissociation)	25	1	MS2		3.514	13.0457	132123	12.9985	-0.0472	F24	1	0.000106849	0	13.9683	29293.9
		FALSE	High	CHIMERYS on Ardia Server (D4)	Unambiguous	[R].NSITLPFAILNPPYYR.[Y]		1	F1L313	F1L313	FALSE		0								0	2		0	1	1	940.009	1879.01	1879.01	0	0	HCD (High Energy Collision Dissociation)	25	1	MS2		3.513	12.9923	131894	12.9803	-0.012	F18	1	0.000304878	0.0018048	4.07643	1.14222e+06
		FALSE	High	CHIMERYS on Ardia Server (D4)	Unambiguous	[R].NSITLPFAILNPPYYR.[Y]		1	F1L313	F1L313	FALSE		0								0	2		0	1	1	940.009	1879.01	1879.01	0	0	HCD (High Energy Collision Dissociation)	25	1	MS2		3.514	13.0226	132198	12.9803	-0.0422	F18	1	0.000136101	8.37751e-05	7.73042	1.14222e+06
		FALSE	High	CHIMERYS on Ardia Server (E4)	Unambiguous	[R].NSITLPFAILNPPYYR.[Y]		1	F1L313	F1L313	FALSE		0								0	2		0	1	1	940.009	1879.01	1879.01	0	0	HCD (High Energy Collision Dissociation)	25	1	MS2		3.513	13.6474	138420	13.4992	-0.1482	F19	1	0.00180092	0.00919317	1.90293	2.79813e+06
		FALSE	High	CHIMERYS on Ardia Server (E4)	Unambiguous	[R].NSITLPFAILNPPYYR.[Y]		1	F1L313	F1L313	FALSE		0								0	3		0	1	1	627.009	1879.01	1879.01	0	0	HCD (High Energy Collision Dissociation)	25	1	MS2		3.514	13.5947	137884	13.4992	-0.0955	F19	1	0.00650384	0.0559103	0.61208	1.23387e+06
		FALSE	High	CHIMERYS on Ardia Server (E4)	Unambiguous	[R].NSITLPFAILNPPYYR.[Y]		1	F1L313	F1L313	FALSE		0								0	2		0	1	1	940.009	1879.01	1879.01	0	0	HCD (High Energy Collision Dissociation)	25	0.18	MS2		3.514	13.2589	134478	13.4992	0.2402	F19	1	0.000717899	0.004578	3.1133	2.79813e+06
		FALSE	High	CHIMERYS on Ardia Server (E4)	Unambiguous	[R].NSITLPFAILNPPYYR.[Y]		1	F1L313	F1L313	FALSE		0								0	2		0	1	1	940.009	1879.01	1879.01	0	0	HCD (High Energy Collision Dissociation)	25	1	MS2		3.513	13.2291	134175	13.4992	0.2701	F19	1	5.66123e-05	0	6.25459	2.79813e+06
		FALSE	High	CHIMERYS on Ardia Server (E4)	Unambiguous	[R].NSITLPFAILNPPYYR.[Y]		1	F1L313	F1L313	FALSE		0								0	3		0	1	1	627.009	1879.01	1879.01	0	0	HCD (High Energy Collision Dissociation)	25	0.25	MS2		3.514	13.2062	133942	13.4992	0.293	F19	1	0.00126728	0.00516301	2.39392	1.23387e+06
		FALSE	High	CHIMERYS on Ardia Server (E4)	Unambiguous	[R].NSITLPFAILNPPYYR.[Y]		1	F1L313	F1L313	FALSE		0								0	2		0	1	1	940.009	1879.01	1879.01	0	0	HCD (High Energy Collision Dissociation)	25	1	MS2		3.513	13.1994	133872	13.4992	0.2998	F19	1	0.000145567	0.000446677	5.17279	2.79813e+06
		FALSE	High	CHIMERYS on Ardia Server (B4)	Unambiguous	[R].NSITLPFAILNPPYYR.[Y]		1	F1L313	F1L313	FALSE		0								0	3		0	1	1	627.009	1879.01	1879.01	0	0	HCD (High Energy Collision Dissociation)	25	1	MS2		3.514	14.0311	142433	14.1724	0.1413	F16	1	0.00824306	0.0771158	0.381313	1047102
		FALSE	High	CHIMERYS on Ardia Server (E4)	Unambiguous	[R].NSITLPFAILNPPYYR.[Y]		1	F1L313	F1L313	FALSE		0								0	3		0	1	1	627.009	1879.01	1879.01	0	0	HCD (High Energy Collision Dissociation)	25	1	MS2		3.514	13.1762	133639	13.4992	0.3229	F19	1	0.000915723	0.00480355	2.77463	1.23387e+06
		FALSE	High	CHIMERYS on Ardia Server (E4)	Unambiguous	[R].NSITLPFAILNPPYYR.[Y]		1	F1L313	F1L313	FALSE		0								0	2		0	1	1	940.009	1879.01	1879.01	0	0	HCD (High Energy Collision Dissociation)	25	0.76	MS2		3.513	13.1691	133568	13.4992	0.3301	F19	1	0.000173183	0.000856902	4.56319	2.79813e+06
		FALSE	High	CHIMERYS on Ardia Server (E4)	Unambiguous	[R].NSITLPFAILNPPYYR.[Y]		1	F1L313	F1L313	FALSE		0								0	3		0	1	1	627.009	1879.01	1879.01	0	0	HCD (High Energy Collision Dissociation)	25	0.5	MS2		3.514	13.1465	133336	13.4992	0.3527	F19	1	0.000145567	0.000446677	5.57039	1.23387e+06
		FALSE	High	CHIMERYS on Ardia Server (E4)	Unambiguous	[R].NSITLPFAILNPPYYR.[Y]		1	F1L313	F1L313	FALSE		0								0	2		0	1	1	940.009	1879.01	1879.01	0	0	HCD (High Energy Collision Dissociation)	25	0.8	MS2		3.512	13.1394	133265	13.4992	0.3598	F19	1	0.000240616	0.000882771	4.41333	2.79813e+06
		FALSE	High	CHIMERYS on Ardia Server (E4)	Unambiguous	[R].NSITLPFAILNPPYYR.[Y]		1	F1L313	F1L313	FALSE		0								0	2		0	1	1	940.009	1879.01	1879.01	0	0	HCD (High Energy Collision Dissociation)	25	1	MS2		3.514	13.1237	133107	13.4992	0.3755	F19	1	0.001901	0.0102964	1.82294	2.79813e+06
		FALSE	High	CHIMERYS on Ardia Server (E4)	Unambiguous	[R].NSITLPFAILNPPYYR.[Y]		1	F1L313	F1L313	FALSE		0								0	3		0	1	1	627.009	1879.01	1879.01	0	0	HCD (High Energy Collision Dissociation)	25	1	MS2		3.657	13.1166	133033	13.4992	0.3825	F19	1	5.66123e-05	0	7.62957	1.23387e+06
		FALSE	High	CHIMERYS on Ardia Server (E4)	Unambiguous	[R].NSITLPFAILNPPYYR.[Y]		1	F1L313	F1L313	FALSE		0								0	2		0	1	1	940.009	1879.01	1879.01	0	0	HCD (High Energy Collision Dissociation)	25	0.96	MS2		3.514	13.1095	132962	13.4992	0.3897	F19	1	5.66123e-05	0	7.9819	2.79813e+06
		FALSE	High	CHIMERYS on Ardia Server (E4)	Unambiguous	[R].NSITLPFAILNPPYYR.[Y]		1	F1L313	F1L313	FALSE		0								0	2		0	1	1	940.009	1879.01	1879.01	0	0	HCD (High Energy Collision Dissociation)	25	1	MS2		3.513	13.0939	132804	13.4992	0.4053	F19	1	0.000212224	0.000882771	4.45965	2.79813e+06
		FALSE	High	CHIMERYS on Ardia Server (E4)	Unambiguous	[R].NSITLPFAILNPPYYR.[Y]		1	F1L313	F1L313	FALSE		0								0	3		0	1	1	627.009	1879.01	1879.01	0	0	HCD (High Energy Collision Dissociation)	25	1	MS2		3.514	13.0864	132729	13.4992	0.4127	F19	1	5.66123e-05	0	18.5008	1.23387e+06
		FALSE	High	CHIMERYS on Ardia Server (E4)	Unambiguous	[R].NSITLPFAILNPPYYR.[Y]		1	F1L313	F1L313	FALSE		0								0	2		0	1	1	940.009	1879.01	1879.01	0	0	HCD (High Energy Collision Dissociation)	25	1	MS2		3.514	13.0796	132659	13.4992	0.4195	F19	1	5.66123e-05	0	11.7936	2.79813e+06
		FALSE	High	CHIMERYS on Ardia Server (E4)	Unambiguous	[R].NSITLPFAILNPPYYR.[Y]		1	F1L313	F1L313	FALSE		0								0	2		0	1	1	940.009	1879.01	1879.01	0	0	HCD (High Energy Collision Dissociation)	25	1	MS2		3.514	13.6317	138262	13.4992	-0.1325	F19	1	0.00171246	0.00916913	1.94239	2.79813e+06
		FALSE	High	CHIMERYS on Ardia Server (E4)	Unambiguous	[R].NSITLPFAILNPPYYR.[Y]		1	F1L313	F1L313	FALSE		0								0	3		0	1	1	627.009	1879.01	1879.01	0	0	HCD (High Energy Collision Dissociation)	25	1	MS2		3.514	13.6545	138491	13.4992	-0.1554	F19	1	0.00555007	0.0502956	0.730005	1.23387e+06
		FALSE	High	CHIMERYS on Ardia Server (F4)	Unambiguous	[R].NSITLPFAILNPPYYR.[Y]		1	F1L313	F1L313	FALSE		0								0	2		0	1	1	940.009	1879.01	1879.01	0	0	HCD (High Energy Collision Dissociation)	25	1	MS2		3.513	12.9824	131446	13.4446	0.4623	F20	1	7.54034e-05	0	14.3219	1.28471e+06
		FALSE	High	CHIMERYS on Ardia Server (E4)	Unambiguous	[R].NSITLPFAILNPPYYR.[Y]		1	F1L313	F1L313	FALSE		0								0	3		0	1	1	627.009	1879.01	1879.01	0	0	HCD (High Energy Collision Dissociation)	25	1	MS2		3.513	13.0568	132426	13.4992	0.4424	F19	1	5.66123e-05	0	22.5656	1.23387e+06
		FALSE	High	CHIMERYS on Ardia Server (E4)	Unambiguous	[R].NSITLPFAILNPPYYR.[Y]		1	F1L313	F1L313	FALSE		0								0	2		0	1	1	940.009	1879.01	1879.01	0	0	HCD (High Energy Collision Dissociation)	25	1	MS2		3.514	13.6774	138723	13.4992	-0.1782	F19	1	0.000240616	0.000882771	4.39114	2.79813e+06
		FALSE	High	CHIMERYS on Ardia Server (F4)	Unambiguous	[R].NSITLPFAILNPPYYR.[Y]		1	F1L313	F1L313	FALSE		0								0	2		0	1	1	940.009	1879.01	1879.01	0	0	HCD (High Energy Collision Dissociation)	25	1	MS2		3.513	12.9667	131288	13.4446	0.4779	F20	1	0.000629921	0.00151217	3.78369	1.28471e+06
		FALSE	High	CHIMERYS on Ardia Server (F4)	Unambiguous	[R].NSITLPFAILNPPYYR.[Y]		1	F1L313	F1L313	FALSE		0								0	3		0	1	1	627.009	1879.01	1879.01	0	0	HCD (High Energy Collision Dissociation)	25	1	MS2		3.513	12.9592	131213	13.4446	0.4854	F20	1	7.54034e-05	0	11.8647	463351
		FALSE	High	CHIMERYS on Ardia Server (F4)	Unambiguous	[R].NSITLPFAILNPPYYR.[Y]		1	F1L313	F1L313	FALSE		0								0	2		0	1	1	940.009	1879.01	1879.01	0	0	HCD (High Energy Collision Dissociation)	25	1	MS2		3.514	12.9524	131143	13.4446	0.4922	F20	1	7.54034e-05	0	11.1136	1.28471e+06
		FALSE	High	CHIMERYS on Ardia Server (F4)	Unambiguous	[R].NSITLPFAILNPPYYR.[Y]		1	F1L313	F1L313	FALSE		0								0	3		0	1	1	627.009	1879.01	1879.01	0	0	HCD (High Energy Collision Dissociation)	25	1	MS2		3.548	12.9293	130910	13.4446	0.5153	F20	1	0.00055207	0.00151217	4.0598	463351
		FALSE	High	CHIMERYS on Ardia Server (F4)	Unambiguous	[R].NSITLPFAILNPPYYR.[Y]		1	F1L313	F1L313	FALSE		0								0	2		0	1	1	940.009	1879.01	1879.01	0	0	HCD (High Energy Collision Dissociation)	25	1	MS2		3.514	12.9221	130839	13.4446	0.5225	F20	1	7.54034e-05	0	7.16776	1.28471e+06
		FALSE	High	CHIMERYS on Ardia Server (F4)	Unambiguous	[R].NSITLPFAILNPPYYR.[Y]		1	F1L313	F1L313	FALSE		0								0	2		0	1	1	940.009	1879.01	1879.01	0	0	HCD (High Energy Collision Dissociation)	25	1	MS2		3.512	12.9071	130682	13.4446	0.5375	F20	1	0.00874884	0.0869587	0.358053	1.28471e+06
		FALSE	High	CHIMERYS on Ardia Server (F4)	Unambiguous	[R].NSITLPFAILNPPYYR.[Y]		1	F1L313	F1L313	FALSE		0								0	2		0	1	1	940.009	1879.01	1879.01	0	0	HCD (High Energy Collision Dissociation)	25	1	MS2		3.513	12.8925	130536	13.4446	0.5521	F20	1	0.00152125	0.00824126	1.91324	1.28471e+06
		FALSE	High	CHIMERYS on Ardia Server (E4)	Unambiguous	[R].NSITLPFAILNPPYYR.[Y]		1	F1L313	F1L313	FALSE		0								0	3		0	1	1	627.009	1879.01	1879.01	0	0	HCD (High Energy Collision Dissociation)	25	1	MS2		3.513	14.2236	144252	13.4992	-0.7244	F19	1	0.00446533	0.0331461	0.898308	1.23387e+06
		FALSE	High	CHIMERYS on Ardia Server (E4)	Unambiguous	[R].NSITLPFAILNPPYYR.[Y]		1	F1L313	F1L313	FALSE		0								0	2		0	1	1	940.009	1879.01	1879.01	0	0	HCD (High Energy Collision Dissociation)	25	1	MS2		3.587	14.2164	144181	13.4992	-0.7172	F19	1	0.00129286	0.00516301	2.359	2.79813e+06
		FALSE	High	CHIMERYS on Ardia Server (E4)	Unambiguous	[R].NSITLPFAILNPPYYR.[Y]		1	F1L313	F1L313	FALSE		0								0	3		0	1	1	627.009	1879.01	1879.01	0	0	HCD (High Energy Collision Dissociation)	25	1	MS2		3.514	14.194	143949	13.4992	-0.6948	F19	1	0.000145567	0.000446677	5.44644	1.23387e+06
		FALSE	High	CHIMERYS on Ardia Server (E4)	Unambiguous	[R].NSITLPFAILNPPYYR.[Y]		1	F1L313	F1L313	FALSE		0								0	3		0	1	1	627.009	1879.01	1879.01	0	0	HCD (High Energy Collision Dissociation)	25	1	MS2		3.524	14.164	143646	13.4992	-0.6648	F19	1	5.66123e-05	0	7.59933	1.23387e+06
		FALSE	High	CHIMERYS on Ardia Server (E4)	Unambiguous	[R].NSITLPFAILNPPYYR.[Y]		1	F1L313	F1L313	FALSE		0								0	3		0	1	1	627.009	1879.01	1879.01	0	0	HCD (High Energy Collision Dissociation)	25	1	MS2		3.514	14.1337	143342	13.4992	-0.6345	F19	1	0.00252089	0.0155375	1.55773	1.23387e+06
		FALSE	High	CHIMERYS on Ardia Server (E4)	Unambiguous	[R].NSITLPFAILNPPYYR.[Y]		1	F1L313	F1L313	FALSE		0								0	3		0	1	1	627.009	1879.01	1879.01	0	0	HCD (High Energy Collision Dissociation)	25	1	MS2		3.608	14.1039	143039	13.4992	-0.6047	F19	1	0.000798085	0.00457912	3.00566	1.23387e+06
		FALSE	High	CHIMERYS on Ardia Server (E4)	Unambiguous	[R].NSITLPFAILNPPYYR.[Y]		1	F1L313	F1L313	FALSE		0								0	2		0	1	1	940.009	1879.01	1879.01	0	0	HCD (High Energy Collision Dissociation)	25	1	MS2		3.513	14.0967	142968	13.4992	-0.5975	F19	1	0.00285775	0.0155678	1.41253	2.79813e+06
		FALSE	High	CHIMERYS on Ardia Server (E4)	Unambiguous	[R].NSITLPFAILNPPYYR.[Y]		1	F1L313	F1L313	FALSE		0								0	3		0	1	1	627.009	1879.01	1879.01	0	0	HCD (High Energy Collision Dissociation)	25	1	MS2		3.513	13.6845	138794	13.4992	-0.1853	F19	1	0.0012103	0.00516301	2.49203	1.23387e+06
		FALSE	High	CHIMERYS on Ardia Server (E4)	Unambiguous	[R].NSITLPFAILNPPYYR.[Y]		1	F1L313	F1L313	FALSE		0								0	2		0	1	1	940.009	1879.01	1879.01	0	0	HCD (High Energy Collision Dissociation)	25	1	MS2		3.513	13.0642	132501	13.4992	0.435	F19	1	5.66123e-05	0	10.1786	2.79813e+06
		FALSE	High	CHIMERYS on Ardia Server (E4)	Unambiguous	[R].NSITLPFAILNPPYYR.[Y]		1	F1L313	F1L313	FALSE		0								0	2		0	1	1	940.009	1879.01	1879.01	0	0	HCD (High Energy Collision Dissociation)	25	1	MS2		3.548	13.1538	133411	13.4992	0.3454	F19	1	0.0039571	0.023532	0.994666	2.79813e+06
		FALSE	High	CHIMERYS on Ardia Server (E4)	Unambiguous	[R].NSITLPFAILNPPYYR.[Y]		1	F1L313	F1L313	FALSE		0								0	2		0	1	1	940.009	1879.01	1879.01	0	0	HCD (High Energy Collision Dissociation)	25	1	MS2		3.237	13.0497	132355	13.4992	0.4495	F19	1	5.66123e-05	0	10.958	2.79813e+06
		FALSE	High	CHIMERYS on Ardia Server (D4)	Unambiguous	[R].NSITLPFAILNPPYYR.[Y]		1	F1L313	F1L313	FALSE		0								0	2		0	1	1	940.009	1879.01	1879.01	0	0	HCD (High Energy Collision Dissociation)	25	1	MS2		3.514	13.008	132052	12.9803	-0.0276	F18	1	0.00012025	0	11.9766	1.14222e+06
		FALSE	High	CHIMERYS on Ardia Server (D4)	Unambiguous	[R].NSITLPFAILNPPYYR.[Y]		1	F1L313	F1L313	FALSE		0								0	2		0	1	1	940.009	1879.01	1879.01	0	0	HCD (High Energy Collision Dissociation)	25	1	MS2		3.514	13.1275	133265	12.9803	-0.1471	F18	1	0.00012025	0	10.6483	1.14222e+06
		FALSE	High	CHIMERYS on Ardia Server (D4)	Unambiguous	[R].NSITLPFAILNPPYYR.[Y]		1	F1L313	F1L313	FALSE		0								0	2		0	1	1	940.009	1879.01	1879.01	0	0	HCD (High Energy Collision Dissociation)	25	1	MS2		3.514	13.3064	135084	12.9803	-0.326	F18	1	0.0046483	0.0386885	0.849367	1.14222e+06
		FALSE	High	CHIMERYS on Ardia Server (D4)	Unambiguous	[R].NSITLPFAILNPPYYR.[Y]		1	F1L313	F1L313	FALSE		0								0	2		0	1	1	940.009	1879.01	1879.01	0	0	HCD (High Energy Collision Dissociation)	25	1	MS2		3.602	13.2767	134781	12.9803	-0.2964	F18	1	0.00155875	0.0110358	2.01769	1.14222e+06
		FALSE	High	CHIMERYS on Ardia Server (D4)	Unambiguous	[R].NSITLPFAILNPPYYR.[Y]		1	F1L313	F1L313	FALSE		0								0	2		0	1	1	940.009	1879.01	1879.01	0	0	HCD (High Energy Collision Dissociation)	25	1	MS2		3.513	13.2469	134478	12.9803	-0.2665	F18	1	0.000136101	8.37751e-05	4.69246	1.14222e+06
		FALSE	High	CHIMERYS on Ardia Server (D4)	Unambiguous	[R].NSITLPFAILNPPYYR.[Y]		1	F1L313	F1L313	FALSE		0								0	2		0	1	1	940.009	1879.01	1879.01	0	0	HCD (High Energy Collision Dissociation)	25	1	MS2		3.514	13.217	134175	12.9803	-0.2366	F18	1	0.0024645	0.0154396	1.58932	1.14222e+06
		FALSE	High	CHIMERYS on Ardia Server (D4)	Unambiguous	[R].NSITLPFAILNPPYYR.[Y]		1	F1L313	F1L313	FALSE		0								0	2		0	1	1	940.009	1879.01	1879.01	0	0	HCD (High Energy Collision Dissociation)	25	0.86	MS2		3.513	13.187	133871	12.9803	-0.2066	F18	1	0.000136101	8.37751e-05	4.75344	1.14222e+06
		FALSE	High	CHIMERYS on Ardia Server (D4)	Unambiguous	[R].NSITLPFAILNPPYYR.[Y]		1	F1L313	F1L313	FALSE		0								0	3		0	1	1	627.009	1879.01	1879.01	0	0	HCD (High Energy Collision Dissociation)	25	1	MS2		3.605	13.1642	133639	12.9803	-0.1839	F18	1	0.00122074	0.00385166	2.27828	418065
		FALSE	High	CHIMERYS on Ardia Server (D4)	Unambiguous	[R].NSITLPFAILNPPYYR.[Y]		1	F1L313	F1L313	FALSE		0								0	2		0	1	1	940.009	1879.01	1879.01	0	0	HCD (High Energy Collision Dissociation)	25	1	MS2		3.513	13.1571	133568	12.9803	-0.1768	F18	1	0.000980152	0.00385166	2.82887	1.14222e+06
		FALSE	High	CHIMERYS on Ardia Server (D4)	Unambiguous	[R].NSITLPFAILNPPYYR.[Y]		1	F1L313	F1L313	FALSE		0								0	3		0	1	1	627.009	1879.01	1879.01	0	0	HCD (High Energy Collision Dissociation)	25	1	MS2		3.514	13.1344	133336	12.9803	-0.1541	F18	1	0.000468329	0.00210806	3.82711	418065
		FALSE	High	CHIMERYS on Ardia Server (D4)	Unambiguous	[R].NSITLPFAILNPPYYR.[Y]		1	F1L313	F1L313	FALSE		0								0	2		0	1	1	940.009	1879.01	1879.01	0	0	HCD (High Energy Collision Dissociation)	25	1	MS2		3.513	13.1119	133107	12.9803	-0.1315	F18	1	0.000676731	0.00385166	3.15272	1.14222e+06
		FALSE	High	CHIMERYS on Ardia Server (D4)	Unambiguous	[R].NSITLPFAILNPPYYR.[Y]		1	F1L313	F1L313	FALSE		0								0	3		0	1	1	627.009	1879.01	1879.01	0	0	HCD (High Energy Collision Dissociation)	25	1	MS2		3.655	13.1048	133033	12.9803	-0.1245	F18	1	0.00012025	0	10.8325	418065
		FALSE	High	CHIMERYS on Ardia Server (D4)	Unambiguous	[R].NSITLPFAILNPPYYR.[Y]		1	F1L313	F1L313	FALSE		0								0	2		0	1	1	940.009	1879.01	1879.01	0	0	HCD (High Energy Collision Dissociation)	25	1	MS2		3.514	13.0977	132962	12.9803	-0.1173	F18	1	0.00012025	0	11.8932	1.14222e+06
		FALSE	High	CHIMERYS on Ardia Server (D4)	Unambiguous	[R].NSITLPFAILNPPYYR.[Y]		1	F1L313	F1L313	FALSE		0								0	2		0	1	1	940.009	1879.01	1879.01	0	0	HCD (High Energy Collision Dissociation)	25	1	MS2		3.513	13.082	132804	12.9803	-0.1017	F18	1	0.000136101	8.37751e-05	7.18054	1.14222e+06
		FALSE	High	CHIMERYS on Ardia Server (D4)	Unambiguous	[R].NSITLPFAILNPPYYR.[Y]		1	F1L313	F1L313	FALSE		0								0	3		0	1	1	627.009	1879.01	1879.01	0	0	HCD (High Energy Collision Dissociation)	25	1	MS2		3.513	13.0746	132729	12.9803	-0.0943	F18	1	0.00012025	0	17.665	418065
		FALSE	High	CHIMERYS on Ardia Server (D4)	Unambiguous	[R].NSITLPFAILNPPYYR.[Y]		1	F1L313	F1L313	FALSE		0								0	2		0	1	1	940.009	1879.01	1879.01	0	0	HCD (High Energy Collision Dissociation)	25	1	MS2		3.514	13.0681	132659	12.9803	-0.0877	F18	1	0.00012025	0	11.0711	1.14222e+06
		FALSE	High	CHIMERYS on Ardia Server (D4)	Unambiguous	[R].NSITLPFAILNPPYYR.[Y]		1	F1L313	F1L313	FALSE		0								0	2		0	1	1	940.009	1879.01	1879.01	0	0	HCD (High Energy Collision Dissociation)	25	1	MS2		3.514	13.0524	132501	12.9803	-0.0721	F18	1	0.00012025	0	8.0131	1.14222e+06
		FALSE	High	CHIMERYS on Ardia Server (D4)	Unambiguous	[R].NSITLPFAILNPPYYR.[Y]		1	F1L313	F1L313	FALSE		0								0	3		0	1	1	627.009	1879.01	1879.01	0	0	HCD (High Energy Collision Dissociation)	25	1	MS2		3.514	13.045	132426	12.9803	-0.0646	F18	1	0.00012025	0	23.839	418065
		FALSE	High	CHIMERYS on Ardia Server (D4)	Unambiguous	[R].NSITLPFAILNPPYYR.[Y]		1	F1L313	F1L313	FALSE		0								0	2		0	1	1	940.009	1879.01	1879.01	0	0	HCD (High Energy Collision Dissociation)	25	1	MS2		3.514	13.0378	132355	12.9803	-0.0575	F18	1	0.00012025	0	11.8362	1.14222e+06
		FALSE	High	CHIMERYS on Ardia Server (D4)	Unambiguous	[R].NSITLPFAILNPPYYR.[Y]		1	F1L313	F1L313	FALSE		0								0	3		0	1	1	627.009	1879.01	1879.01	0	0	HCD (High Energy Collision Dissociation)	25	1	MS2		3.513	13.0151	132123	12.9803	-0.0348	F18	1	0.00012025	0	14.181	418065
		FALSE	High	CHIMERYS on Ardia Server (D4)	Unambiguous	[R].NSITLPFAILNPPYYR.[Y]		1	F1L313	F1L313	FALSE		0								0	2		0	1	1	940.009	1879.01	1879.01	0	0	HCD (High Energy Collision Dissociation)	25	1	MS2		3.514	14.1435	143575	12.9803	-1.1632	F18	1	0.000136101	8.37751e-05	5.20331	1.14222e+06
		FALSE	High	CHIMERYS on Ardia Server (D4)	Unambiguous	[R].NSITLPFAILNPPYYR.[Y]		1	F1L313	F1L313	FALSE		0								0	3		0	1	1	627.009	1879.01	1879.01	0	0	HCD (High Energy Collision Dissociation)	25	1	MS2		3.514	14.1804	143949	12.9803	-1.2001	F18	1	0.000356379	0.00210806	3.9959	418065
		FALSE	High	CHIMERYS on Ardia Server (E4)	Unambiguous	[R].NSITLPFAILNPPYYR.[Y]		1	F1L313	F1L313	FALSE		0								0	2		0	1	1	940.009	1879.01	1879.01	0	0	HCD (High Energy Collision Dissociation)	25	1	MS2		3.512	13.0343	132198	13.4992	0.4648	F19	1	5.66123e-05	0	7.82284	2.79813e+06
		FALSE	High	CHIMERYS on Ardia Server (E4)	Unambiguous	[R].NSITLPFAILNPPYYR.[Y]		1	F1L313	F1L313	FALSE		0								0	3		0	1	1	627.009	1879.01	1879.01	0	0	HCD (High Energy Collision Dissociation)	25	1	MS2		3.513	13.0269	132123	13.4992	0.4723	F19	1	5.66123e-05	0	21.6463	1.23387e+06
		FALSE	High	CHIMERYS on Ardia Server (E4)	Unambiguous	[R].NSITLPFAILNPPYYR.[Y]		1	F1L313	F1L313	FALSE		0								0	2		0	1	1	940.009	1879.01	1879.01	0	0	HCD (High Energy Collision Dissociation)	25	1	MS2		3.513	13.0197	132052	13.4992	0.4794	F19	1	5.66123e-05	0	11.224	2.79813e+06
		FALSE	High	CHIMERYS on Ardia Server (E4)	Unambiguous	[R].NSITLPFAILNPPYYR.[Y]		1	F1L313	F1L313	FALSE		0								0	2		0	1	1	940.009	1879.01	1879.01	0	0	HCD (High Energy Collision Dissociation)	25	1	MS2		3.668	13.0044	131895	13.4992	0.4948	F19	1	5.66123e-05	0	10.2298	2.79813e+06
		FALSE	High	CHIMERYS on Ardia Server (E4)	Unambiguous	[R].NSITLPFAILNPPYYR.[Y]		1	F1L313	F1L313	FALSE		0								0	3		0	1	1	627.009	1879.01	1879.01	0	0	HCD (High Energy Collision Dissociation)	25	1	MS2		3.514	12.9972	131820	13.4992	0.502	F19	1	5.66123e-05	0	20.3063	1.23387e+06
		FALSE	High	CHIMERYS on Ardia Server (E4)	Unambiguous	[R].NSITLPFAILNPPYYR.[Y]		1	F1L313	F1L313	FALSE		0								0	2		0	1	1	940.009	1879.01	1879.01	0	0	HCD (High Energy Collision Dissociation)	25	1	MS2		3.514	12.99	131749	13.4992	0.5092	F19	1	5.66123e-05	0	11.8974	2.79813e+06
		FALSE	High	CHIMERYS on Ardia Server (E4)	Unambiguous	[R].NSITLPFAILNPPYYR.[Y]		1	F1L313	F1L313	FALSE		0								0	2		0	1	1	940.009	1879.01	1879.01	0	0	HCD (High Energy Collision Dissociation)	25	1	MS2		3.514	12.9744	131591	13.4992	0.5248	F19	1	5.66123e-05	0	9.77026	2.79813e+06
		FALSE	High	CHIMERYS on Ardia Server (E4)	Unambiguous	[R].NSITLPFAILNPPYYR.[Y]		1	F1L313	F1L313	FALSE		0								0	3		0	1	1	627.009	1879.01	1879.01	0	0	HCD (High Energy Collision Dissociation)	25	1	MS2		3.514	12.9673	131517	13.4992	0.5319	F19	1	5.66123e-05	0	16.4037	1.23387e+06
		FALSE	High	CHIMERYS on Ardia Server (E4)	Unambiguous	[R].NSITLPFAILNPPYYR.[Y]		1	F1L313	F1L313	FALSE		0								0	2		0	1	1	940.009	1879.01	1879.01	0	0	HCD (High Energy Collision Dissociation)	25	1	MS2		3.635	12.9601	131446	13.4992	0.539	F19	1	5.66123e-05	0	12.4742	2.79813e+06
		FALSE	High	CHIMERYS on Ardia Server (E4)	Unambiguous	[R].NSITLPFAILNPPYYR.[Y]		1	F1L313	F1L313	FALSE		0								0	2		0	1	1	940.009	1879.01	1879.01	0	0	HCD (High Energy Collision Dissociation)	25	1	MS2		3.54	12.9445	131288	13.4992	0.5547	F19	1	0.0024032	0.0155375	1.60356	2.79813e+06
		FALSE	High	CHIMERYS on Ardia Server (E4)	Unambiguous	[R].NSITLPFAILNPPYYR.[Y]		1	F1L313	F1L313	FALSE		0								0	3		0	1	1	627.009	1879.01	1879.01	0	0	HCD (High Energy Collision Dissociation)	25	1	MS2		3.514	12.9371	131213	13.4992	0.5621	F19	1	5.66123e-05	0	11.3451	1.23387e+06
		FALSE	High	CHIMERYS on Ardia Server (E4)	Unambiguous	[R].NSITLPFAILNPPYYR.[Y]		1	F1L313	F1L313	FALSE		0								0	2		0	1	1	940.009	1879.01	1879.01	0	0	HCD (High Energy Collision Dissociation)	25	1	MS2		3.513	12.9305	131143	13.4992	0.5687	F19	1	5.66123e-05	0	10.7729	2.79813e+06
		FALSE	High	CHIMERYS on Ardia Server (E4)	Unambiguous	[R].NSITLPFAILNPPYYR.[Y]		1	F1L313	F1L313	FALSE		0								0	2		0	1	1	940.009	1879.01	1879.01	0	0	HCD (High Energy Collision Dissociation)	25	1	MS2		3.514	12.9149	130985	13.4992	0.5843	F19	1	0.00138065	0.00605017	2.18443	2.79813e+06
		FALSE	High	CHIMERYS on Ardia Server (E4)	Unambiguous	[R].NSITLPFAILNPPYYR.[Y]		1	F1L313	F1L313	FALSE		0								0	3		0	1	1	627.009	1879.01	1879.01	0	0	HCD (High Energy Collision Dissociation)	25	1	MS2		3.512	12.9074	130910	13.4992	0.5917	F19	1	5.66123e-05	0	7.02496	1.23387e+06
		FALSE	High	CHIMERYS on Ardia Server (E4)	Unambiguous	[R].NSITLPFAILNPPYYR.[Y]		1	F1L313	F1L313	FALSE		0								0	2		0	1	1	940.009	1879.01	1879.01	0	0	HCD (High Energy Collision Dissociation)	25	1	MS2		3.513	12.9003	130839	13.4992	0.5989	F19	1	0.000145567	0.000446677	5.65974	2.79813e+06
		FALSE	High	CHIMERYS on Ardia Server (E4)	Unambiguous	[R].NSITLPFAILNPPYYR.[Y]		1	F1L313	F1L313	FALSE		0								0	2		0	1	1	940.009	1879.01	1879.01	0	0	HCD (High Energy Collision Dissociation)	25	1	MS2		3.514	12.8704	130536	13.4992	0.6288	F19	1	0.0030447	0.016198	1.33961	2.79813e+06
		FALSE	High	CHIMERYS on Ardia Server (D4)	Unambiguous	[R].NSITLPFAILNPPYYR.[Y]		1	F1L313	F1L313	FALSE		0								0	3		0	1	1	627.009	1879.01	1879.01	0	0	HCD (High Energy Collision Dissociation)	25	1	MS2		3.514	14.2403	144555	12.9803	-1.2599	F18	1	0.0027952	0.0163482	1.402	418065
		FALSE	High	CHIMERYS on Ardia Server (D4)	Unambiguous	[R].NSITLPFAILNPPYYR.[Y]		1	F1L313	F1L313	FALSE		0								0	3		0	1	1	627.009	1879.01	1879.01	0	0	HCD (High Energy Collision Dissociation)	25	1	MS2		3.514	14.2103	144252	12.9803	-1.23	F18	1	0.000626239	0.00385166	3.16827	418065
		FALSE	High	CHIMERYS on Ardia Server (D4)	Unambiguous	[R].NSITLPFAILNPPYYR.[Y]		1	F1L313	F1L313	FALSE		0								0	2		0	1	1	940.009	1879.01	1879.01	0	0	HCD (High Energy Collision Dissociation)	25	1	MS2		3.513	14.2033	144181	12.9803	-1.2229	F18	1	0.000136101	8.37751e-05	5.6589	1.14222e+06
		FALSE	High	CHIMERYS on Ardia Server (D4)	Unambiguous	[R].NSITLPFAILNPPYYR.[Y]		1	F1L313	F1L313	FALSE		0								0	3		0	1	1	627.009	1879.01	1879.01	0	0	HCD (High Energy Collision Dissociation)	25	1	MS2		3.514	14.1503	143645	12.9803	-1.1699	F18	1	0.000626239	0.0035424	3.21831	418065
		FALSE	High	CHIMERYS on Ardia Server (J4)	Unambiguous	[R].NSITLPFAILNPPYYR.[Y]		1	F1L313	F1L313	FALSE		0								0	2		0	1	1	940.009	1879.01	1879.01	0	0	HCD (High Energy Collision Dissociation)	25	1	MS2		3.513	13.0688	132356	12.9985	-0.0703	F24	1	0.000106849	0	10.5644	84920.5
	FALSE	High	[R].TAYPSIGWDAYLGAIIEQGTPSNDK.[Y]	1	594	F1L313	F1L313 [84-108]		0	2667.29	2.89694e+06	2.03307e+06	144886	2.2121e+06	2.23228e+06	1.58969e+06	2576690	2.53852e+06	1.69881e+06	1.30878e+06												High	High	High	High	High	High	High	High	High	High	0.000234412	5.62821e-13	0.000225955
		Checked	Confidence	Identifying Node	PSM Ambiguity	Annotated Sequence	Modifications	# Proteins	Master Protein Accessions	Protein Accessions	I/L Ambiguity	CHIMERYS: PTM Localization Sequence	CHIMERYS: PTM Localization Score	CHIMERYS: Best Site Probabilities	CHIMERYS: Oxidation Site Probabilities	CHIMERYS: Phospho Site Probabilities	CHIMERYS: Label:13C(6)15N(2) Site Probabilities	CHIMERYS: Label:13C(6)15N(4) Site Probabilities	CHIMERYS: Oxidation Site Probabilities	CHIMERYS: Phospho Site Probabilities	# Missed Cleavages	Charge	DeltaScore	DeltaCn	Rank	Search Engine Rank	m/z [Da]	MH+ [Da]	Theo. MH+ [Da]	DeltaM [ppm]	Deltam/z [Da]	Activation Type	NCE [%]	Normalized CHIMERYS Coefficient	MS Order	Isolation Interference [%]	Ion Inject Time [ms]	RT [min]	First Scan	Predicted RT [min]	DeltaRT	File ID	# Protein Groups	q-Value	PEP	SVM Score	Quan Value
		FALSE	High	CHIMERYS on Ardia Server (A4)	Unambiguous	[R].TAYPSIGWDAYLGAIIEQGTPSNDK.[Y]		1	F1L313	F1L313	FALSE		0								0	3		0	1	1	889.769	2667.29	2667.29	0	0	HCD (High Energy Collision Dissociation)	25	0.42	MS2		3.512	12.9628	131430	14.0767	1.1139	F15	1	0.00291912	0.0227081	1.30003	1.25082e+06
		FALSE	High	CHIMERYS on Ardia Server (G4)	Unambiguous	[R].TAYPSIGWDAYLGAIIEQGTPSNDK.[Y]		1	F1L313	F1L313	FALSE		0								0	3		0	1	1	889.769	2667.29	2667.29	0	0	HCD (High Energy Collision Dissociation)	25	1	MS2		3.514	13.9215	141285	13.7232	-0.1983	F21	1	8.45452e-05	0	11.3415	2576690
		FALSE	High	CHIMERYS on Ardia Server (G4)	Unambiguous	[R].TAYPSIGWDAYLGAIIEQGTPSNDK.[Y]		1	F1L313	F1L313	FALSE		0								0	3		0	1	1	889.769	2667.29	2667.29	0	0	HCD (High Energy Collision Dissociation)	25	1	MS2		3.514	13.9516	141589	13.7232	-0.2284	F21	1	8.45452e-05	0	9.53066	2576690
		FALSE	High	CHIMERYS on Ardia Server (G4)	Unambiguous	[R].TAYPSIGWDAYLGAIIEQGTPSNDK.[Y]		1	F1L313	F1L313	FALSE		0								0	3		0	1	1	889.769	2667.29	2667.29	0	0	HCD (High Energy Collision Dissociation)	25	1	MS2		3.528	13.9816	141892	13.7232	-0.2584	F21	1	8.45452e-05	0	9.0201	2576690
		FALSE	High	CHIMERYS on Ardia Server (G4)	Unambiguous	[R].TAYPSIGWDAYLGAIIEQGTPSNDK.[Y]		1	F1L313	F1L313	FALSE		0								0	3		0	1	1	889.769	2667.29	2667.29	0	0	HCD (High Energy Collision Dissociation)	25	1	MS2		3.514	14.0113	142195	13.7232	-0.2881	F21	1	8.45452e-05	0	13.0676	2576690
		FALSE	High	CHIMERYS on Ardia Server (G4)	Unambiguous	[R].TAYPSIGWDAYLGAIIEQGTPSNDK.[Y]		1	F1L313	F1L313	FALSE		0								0	3		0	1	1	889.769	2667.29	2667.29	0	0	HCD (High Energy Collision Dissociation)	25	1	MS2		3.513	14.0413	142498	13.7232	-0.3181	F21	1	8.45452e-05	0	9.81405	2576690
		FALSE	High	CHIMERYS on Ardia Server (G4)	Unambiguous	[R].TAYPSIGWDAYLGAIIEQGTPSNDK.[Y]		1	F1L313	F1L313	FALSE		0								0	3		0	1	1	889.769	2667.29	2667.29	0	0	HCD (High Energy Collision Dissociation)	25	1	MS2		3.514	13.6371	138404	13.7232	0.0861	F21	1	0.00113687	0.00362329	2.39073	2576690
		FALSE	High	CHIMERYS on Ardia Server (G4)	Unambiguous	[R].TAYPSIGWDAYLGAIIEQGTPSNDK.[Y]		1	F1L313	F1L313	FALSE		0								0	3		0	1	1	889.769	2667.29	2667.29	0	0	HCD (High Energy Collision Dissociation)	25	1	MS2		3.514	14.071	142801	13.7232	-0.3478	F21	1	8.45452e-05	0	9.41829	2576690
		FALSE	High	CHIMERYS on Ardia Server (G4)	Unambiguous	[R].TAYPSIGWDAYLGAIIEQGTPSNDK.[Y]		1	F1L313	F1L313	FALSE		0								0	3		0	1	1	889.769	2667.29	2667.29	0	0	HCD (High Energy Collision Dissociation)	25	1	MS2		3.514	14.1314	143408	13.7232	-0.4082	F21	1	8.45452e-05	0	12.5336	2576690
		FALSE	High	CHIMERYS on Ardia Server (G4)	Unambiguous	[R].TAYPSIGWDAYLGAIIEQGTPSNDK.[Y]		1	F1L313	F1L313	FALSE		0								0	3		0	1	1	889.769	2667.29	2667.29	0	0	HCD (High Energy Collision Dissociation)	25	1	MS2		3.513	14.1612	143711	13.7232	-0.438	F21	1	8.45452e-05	0	11.1558	2576690
		FALSE	High	CHIMERYS on Ardia Server (G4)	Unambiguous	[R].TAYPSIGWDAYLGAIIEQGTPSNDK.[Y]		1	F1L313	F1L313	FALSE		0								0	3		0	1	1	889.769	2667.29	2667.29	0	0	HCD (High Energy Collision Dissociation)	25	1	MS2		3.514	14.1911	144014	13.7232	-0.4679	F21	1	8.45452e-05	0	8.96503	2576690
		FALSE	High	CHIMERYS on Ardia Server (G4)	Unambiguous	[R].TAYPSIGWDAYLGAIIEQGTPSNDK.[Y]		1	F1L313	F1L313	FALSE		0								0	3		0	1	1	889.769	2667.29	2667.29	0	0	HCD (High Energy Collision Dissociation)	25	1	MS2		3.525	14.2211	144318	13.7232	-0.4979	F21	1	8.45452e-05	0	9.67133	2576690
		FALSE	High	CHIMERYS on Ardia Server (G4)	Unambiguous	[R].TAYPSIGWDAYLGAIIEQGTPSNDK.[Y]		1	F1L313	F1L313	FALSE		0								0	3		0	1	1	889.769	2667.29	2667.29	0	0	HCD (High Energy Collision Dissociation)	25	1	MS2		3.514	14.251	144621	13.7232	-0.5278	F21	1	8.45452e-05	0	10.1284	2576690
		FALSE	High	CHIMERYS on Ardia Server (G4)	Unambiguous	[R].TAYPSIGWDAYLGAIIEQGTPSNDK.[Y]		1	F1L313	F1L313	FALSE		0								0	3		0	1	1	889.769	2667.29	2667.29	0	0	HCD (High Energy Collision Dissociation)	25	1	MS2		3.514	14.281	144924	13.7232	-0.5578	F21	1	0.000180865	0.000288211	6.74841	2576690
		FALSE	High	CHIMERYS on Ardia Server (G4)	Unambiguous	[R].TAYPSIGWDAYLGAIIEQGTPSNDK.[Y]		1	F1L313	F1L313	FALSE		0								0	3		0	1	1	889.769	2667.29	2667.29	0	0	HCD (High Energy Collision Dissociation)	25	1	MS2		3.514	13.8616	140679	13.7232	-0.1384	F21	1	8.45452e-05	0	13.723	2576690
		FALSE	High	CHIMERYS on Ardia Server (G4)	Unambiguous	[R].TAYPSIGWDAYLGAIIEQGTPSNDK.[Y]		1	F1L313	F1L313	FALSE		0								0	3		0	1	1	889.769	2667.29	2667.29	0	0	HCD (High Energy Collision Dissociation)	25	1	MS2		3.514	14.1014	143105	13.7232	-0.3782	F21	1	8.45452e-05	0	13.2016	2576690
		FALSE	High	CHIMERYS on Ardia Server (G4)	Unambiguous	[R].TAYPSIGWDAYLGAIIEQGTPSNDK.[Y]		1	F1L313	F1L313	FALSE		0								0	3		0	1	1	889.769	2667.29	2667.29	0	0	HCD (High Energy Collision Dissociation)	25	1	MS2		3.514	13.8915	140982	13.7232	-0.1683	F21	1	8.45452e-05	0	12.9524	2576690
		FALSE	High	CHIMERYS on Ardia Server (G4)	Unambiguous	[R].TAYPSIGWDAYLGAIIEQGTPSNDK.[Y]		1	F1L313	F1L313	FALSE		0								0	3		0	1	1	889.769	2667.29	2667.29	0	0	HCD (High Energy Collision Dissociation)	25	1	MS2		3.513	13.8318	140376	13.7232	-0.1086	F21	1	0.000149589	0.000288211	8.0097	2576690
		FALSE	High	CHIMERYS on Ardia Server (G4)	Unambiguous	[R].TAYPSIGWDAYLGAIIEQGTPSNDK.[Y]		1	F1L313	F1L313	FALSE		0								0	3		0	1	1	889.769	2667.29	2667.29	0	0	HCD (High Energy Collision Dissociation)	25	1	MS2		3.513	13.8015	140072	13.7232	-0.0783	F21	1	8.45452e-05	0	13.1226	2576690
		FALSE	High	CHIMERYS on Ardia Server (G4)	Unambiguous	[R].TAYPSIGWDAYLGAIIEQGTPSNDK.[Y]		1	F1L313	F1L313	FALSE		0								0	3		0	1	1	889.769	2667.29	2667.29	0	0	HCD (High Energy Collision Dissociation)	25	1	MS2		3.513	13.5323	137343	13.7232	0.1909	F21	1	8.45452e-05	0	13.6047	2576690
		FALSE	High	CHIMERYS on Ardia Server (G4)	Unambiguous	[R].TAYPSIGWDAYLGAIIEQGTPSNDK.[Y]		1	F1L313	F1L313	FALSE		0								0	3		0	1	1	889.769	2667.29	2667.29	0	0	HCD (High Energy Collision Dissociation)	25	1	MS2		3.514	13.5474	137494	13.7232	0.1758	F21	1	0.00839528	0.0693201	0.431418	2576690
		FALSE	High	CHIMERYS on Ardia Server (G4)	Unambiguous	[R].TAYPSIGWDAYLGAIIEQGTPSNDK.[Y]		1	F1L313	F1L313	FALSE		0								0	3		0	1	1	889.769	2667.29	2667.29	0	0	HCD (High Energy Collision Dissociation)	25	1	MS2		3.513	13.5626	137647	13.7232	0.1606	F21	1	8.45452e-05	0	16.5476	2576690
		FALSE	High	CHIMERYS on Ardia Server (G4)	Unambiguous	[R].TAYPSIGWDAYLGAIIEQGTPSNDK.[Y]		1	F1L313	F1L313	FALSE		0								0	3		0	1	1	889.769	2667.29	2667.29	0	0	HCD (High Energy Collision Dissociation)	25	1	MS2		3.611	13.5773	137797	13.7232	0.1459	F21	1	0.00234752	0.0157622	1.48107	2576690
		FALSE	High	CHIMERYS on Ardia Server (G4)	Unambiguous	[R].TAYPSIGWDAYLGAIIEQGTPSNDK.[Y]		1	F1L313	F1L313	FALSE		0								0	3		0	1	1	889.769	2667.29	2667.29	0	0	HCD (High Energy Collision Dissociation)	25	1	MS2		3.514	13.5923	137950	13.7232	0.1309	F21	1	8.45452e-05	0	14.196	2576690
		FALSE	High	CHIMERYS on Ardia Server (G4)	Unambiguous	[R].TAYPSIGWDAYLGAIIEQGTPSNDK.[Y]		1	F1L313	F1L313	FALSE		0								0	3		0	1	1	889.769	2667.29	2667.29	0	0	HCD (High Energy Collision Dissociation)	25	1	MS2		3.512	13.607	138100	13.7232	0.1162	F21	1	0.000931574	0.00362329	2.93532	2576690
		FALSE	High	CHIMERYS on Ardia Server (G4)	Unambiguous	[R].TAYPSIGWDAYLGAIIEQGTPSNDK.[Y]		1	F1L313	F1L313	FALSE		0								0	3		0	1	1	889.769	2667.29	2667.29	0	0	HCD (High Energy Collision Dissociation)	25	1	MS2		3.514	13.6222	138253	13.7232	0.101	F21	1	8.45452e-05	0	12.5018	2576690
		FALSE	High	CHIMERYS on Ardia Server (G4)	Unambiguous	[R].TAYPSIGWDAYLGAIIEQGTPSNDK.[Y]		1	F1L313	F1L313	FALSE		0								0	3		0	1	1	889.769	2667.29	2667.29	0	0	HCD (High Energy Collision Dissociation)	25	1	MS2		3.514	13.4878	136888	13.7232	0.2354	F21	1	0.00243052	0.0157622	1.42298	2576690
		FALSE	High	CHIMERYS on Ardia Server (G4)	Unambiguous	[R].TAYPSIGWDAYLGAIIEQGTPSNDK.[Y]		1	F1L313	F1L313	FALSE		0								0	3		0	1	1	889.769	2667.29	2667.29	0	0	HCD (High Energy Collision Dissociation)	25	0.96	MS2		3.599	13.6517	138556	13.7232	0.0715	F21	1	8.45452e-05	0	14.831	2576690
		FALSE	High	CHIMERYS on Ardia Server (G4)	Unambiguous	[R].TAYPSIGWDAYLGAIIEQGTPSNDK.[Y]		1	F1L313	F1L313	FALSE		0								0	3		0	1	1	889.769	2667.29	2667.29	0	0	HCD (High Energy Collision Dissociation)	25	1	MS2		3.513	13.6817	138859	13.7232	0.0415	F21	1	8.45452e-05	0	11.2458	2576690
		FALSE	High	CHIMERYS on Ardia Server (G4)	Unambiguous	[R].TAYPSIGWDAYLGAIIEQGTPSNDK.[Y]		1	F1L313	F1L313	FALSE		0								0	3		0	1	1	889.769	2667.29	2667.29	0	0	HCD (High Energy Collision Dissociation)	25	1	MS2		3.513	13.712	139163	13.7232	0.0112	F21	1	8.45452e-05	0	13.5765	2576690
		FALSE	High	CHIMERYS on Ardia Server (G4)	Unambiguous	[R].TAYPSIGWDAYLGAIIEQGTPSNDK.[Y]		1	F1L313	F1L313	FALSE		0								0	3		0	1	1	889.769	2667.29	2667.29	0	0	HCD (High Energy Collision Dissociation)	25	1	MS2		3.514	13.7265	139313	13.7232	-0.0033	F21	1	0.00695289	0.0638796	0.559654	2576690
		FALSE	High	CHIMERYS on Ardia Server (G4)	Unambiguous	[R].TAYPSIGWDAYLGAIIEQGTPSNDK.[Y]		1	F1L313	F1L313	FALSE		0								0	3		0	1	1	889.769	2667.29	2667.29	0	0	HCD (High Energy Collision Dissociation)	25	1	MS2		3.513	13.7418	139466	13.7232	-0.0186	F21	1	8.45452e-05	0	15.8383	2576690
		FALSE	High	CHIMERYS on Ardia Server (G4)	Unambiguous	[R].TAYPSIGWDAYLGAIIEQGTPSNDK.[Y]		1	F1L313	F1L313	FALSE		0								0	3		0	1	1	889.769	2667.29	2667.29	0	0	HCD (High Energy Collision Dissociation)	25	1	MS2		3.514	13.7569	139617	13.7232	-0.0337	F21	1	0.00158228	0.00643093	1.83348	2576690
		FALSE	High	CHIMERYS on Ardia Server (G4)	Unambiguous	[R].TAYPSIGWDAYLGAIIEQGTPSNDK.[Y]		1	F1L313	F1L313	FALSE		0								0	3		0	1	1	889.769	2667.29	2667.29	0	0	HCD (High Energy Collision Dissociation)	25	1	MS2		3.514	13.5026	137040	13.7232	0.2206	F21	1	8.45452e-05	0	12.8586	2576690
		FALSE	High	CHIMERYS on Ardia Server (G4)	Unambiguous	[R].TAYPSIGWDAYLGAIIEQGTPSNDK.[Y]		1	F1L313	F1L313	FALSE		0								0	3		0	1	1	889.769	2667.29	2667.29	0	0	HCD (High Energy Collision Dissociation)	25	1	MS2		3.514	13.7718	139769	13.7232	-0.0486	F21	1	0.000180865	0.000288211	7.2235	2576690
		FALSE	High	CHIMERYS on Ardia Server (G4)	Unambiguous	[R].TAYPSIGWDAYLGAIIEQGTPSNDK.[Y]		1	F1L313	F1L313	FALSE		0								0	3		0	1	1	889.769	2667.29	2667.29	0	0	HCD (High Energy Collision Dissociation)	25	1	MS2		3.514	13.6668	138707	13.7232	0.0564	F21	1	0.00587922	0.0421741	0.675153	2576690
		FALSE	High	CHIMERYS on Ardia Server (G4)	Unambiguous	[R].TAYPSIGWDAYLGAIIEQGTPSNDK.[Y]		1	F1L313	F1L313	FALSE		0								0	3		0	1	1	889.769	2667.29	2667.29	0	0	HCD (High Energy Collision Dissociation)	25	1	MS2		3.513	13.5175	137191	13.7232	0.2057	F21	1	0.000462874	0.00154967	4.22558	2576690
		FALSE	High	CHIMERYS on Ardia Server (G4)	Unambiguous	[R].TAYPSIGWDAYLGAIIEQGTPSNDK.[Y]		1	F1L313	F1L313	FALSE		0								0	3		0	1	1	889.769	2667.29	2667.29	0	0	HCD (High Energy Collision Dissociation)	25	1	MS2		3.513	14.3108	145227	13.7232	-0.5876	F21	1	0.000149589	0.000288211	7.9176	2576690
		FALSE	High	CHIMERYS on Ardia Server (G4)	Unambiguous	[R].TAYPSIGWDAYLGAIIEQGTPSNDK.[Y]		1	F1L313	F1L313	FALSE		0								0	3		0	1	1	889.769	2667.29	2667.29	0	0	HCD (High Energy Collision Dissociation)	25	1	MS2		3.514	14.8202	150382	13.7232	-1.097	F21	1	0.000222222	0.000350036	5.01895	2576690
		FALSE	High	CHIMERYS on Ardia Server (G4)	Unambiguous	[R].TAYPSIGWDAYLGAIIEQGTPSNDK.[Y]		1	F1L313	F1L313	FALSE		0								0	3		0	1	1	889.769	2667.29	2667.29	0	0	HCD (High Energy Collision Dissociation)	25	1	MS2		3.514	14.8502	150685	13.7232	-1.127	F21	1	0.000180865	0.000288211	6.87507	2576690
		FALSE	High	CHIMERYS on Ardia Server (G4)	Unambiguous	[R].TAYPSIGWDAYLGAIIEQGTPSNDK.[Y]		1	F1L313	F1L313	FALSE		0								0	3		0	1	1	889.769	2667.29	2667.29	0	0	HCD (High Energy Collision Dissociation)	25	1	MS2		3.514	14.8803	150989	13.7232	-1.1571	F21	1	0.000363504	0.00154138	4.48714	2576690
		FALSE	High	CHIMERYS on Ardia Server (G4)	Unambiguous	[R].TAYPSIGWDAYLGAIIEQGTPSNDK.[Y]		1	F1L313	F1L313	FALSE		0								0	3		0	1	1	889.769	2667.29	2667.29	0	0	HCD (High Energy Collision Dissociation)	25	1	MS2		3.514	14.9103	151292	13.7232	-1.1871	F21	1	0.000202429	0.000288211	6.27198	2576690
		FALSE	High	CHIMERYS on Ardia Server (G4)	Unambiguous	[R].TAYPSIGWDAYLGAIIEQGTPSNDK.[Y]		1	F1L313	F1L313	FALSE		0								0	3		0	1	1	889.769	2667.29	2667.29	0	0	HCD (High Energy Collision Dissociation)	25	1	MS2		3.514	14.7452	149623	13.7232	-1.022	F21	1	0.000609541	0.00154967	3.42516	2576690
		FALSE	High	CHIMERYS on Ardia Server (H4)	Unambiguous	[R].TAYPSIGWDAYLGAIIEQGTPSNDK.[Y]		1	F1L313	F1L313	FALSE		0								0	3		0	1	1	889.769	2667.29	2667.29	0	0	HCD (High Energy Collision Dissociation)	25	1	MS2		3.514	13.2389	134008	13.4982	0.2593	F22	1	8.29394e-05	0	18.0159	1.41109e+06
		FALSE	High	CHIMERYS on Ardia Server (H4)	Unambiguous	[R].TAYPSIGWDAYLGAIIEQGTPSNDK.[Y]		1	F1L313	F1L313	FALSE		0								0	3		0	1	1	889.769	2667.29	2667.29	0	0	HCD (High Energy Collision Dissociation)	25	1	MS2		3.539	13.2688	134311	13.4982	0.2294	F22	1	8.29394e-05	0	24.8784	1.41109e+06
		FALSE	High	CHIMERYS on Ardia Server (H4)	Unambiguous	[R].TAYPSIGWDAYLGAIIEQGTPSNDK.[Y]		1	F1L313	F1L313	FALSE		0								0	3		0	1	1	889.769	2667.29	2667.29	0	0	HCD (High Energy Collision Dissociation)	25	1	MS2		3.514	13.284	134462	13.4982	0.2142	F22	1	8.29394e-05	0	14.3663	1.41109e+06
		FALSE	High	CHIMERYS on Ardia Server (H4)	Unambiguous	[R].TAYPSIGWDAYLGAIIEQGTPSNDK.[Y]		1	F1L313	F1L313	FALSE		0								0	3		0	1	1	889.769	2667.29	2667.29	0	0	HCD (High Energy Collision Dissociation)	25	1	MS2		3.514	13.299	134615	13.4982	0.1992	F22	1	8.29394e-05	0	23.4372	1.41109e+06
		FALSE	High	CHIMERYS on Ardia Server (H4)	Unambiguous	[R].TAYPSIGWDAYLGAIIEQGTPSNDK.[Y]		1	F1L313	F1L313	FALSE		0								0	3		0	1	1	889.769	2667.29	2667.29	0	0	HCD (High Energy Collision Dissociation)	25	1	MS2		3.514	13.3137	134765	13.4982	0.1845	F22	1	8.29394e-05	5.28924e-12	9.13091	1.41109e+06
		FALSE	High	CHIMERYS on Ardia Server (H4)	Unambiguous	[R].TAYPSIGWDAYLGAIIEQGTPSNDK.[Y]		1	F1L313	F1L313	FALSE		0								0	3		0	1	1	889.769	2667.29	2667.29	0	0	HCD (High Energy Collision Dissociation)	25	1	MS2		3.515	13.329	134918	13.4982	0.1692	F22	1	8.29394e-05	0	24.1834	1.41109e+06
		FALSE	High	CHIMERYS on Ardia Server (H4)	Unambiguous	[R].TAYPSIGWDAYLGAIIEQGTPSNDK.[Y]		1	F1L313	F1L313	FALSE		0								0	3		0	1	1	889.769	2667.29	2667.29	0	0	HCD (High Energy Collision Dissociation)	25	1	MS2		3.514	13.3437	135068	13.4982	0.1545	F22	1	8.29394e-05	5.28924e-12	11.1701	1.41109e+06
		FALSE	High	CHIMERYS on Ardia Server (H4)	Unambiguous	[R].TAYPSIGWDAYLGAIIEQGTPSNDK.[Y]		1	F1L313	F1L313	FALSE		0								0	3		0	1	1	889.769	2667.29	2667.29	0	0	HCD (High Energy Collision Dissociation)	25	1	MS2		3.513	13.3589	135221	13.4982	0.1393	F22	1	8.29394e-05	0	19.6285	1.41109e+06
		FALSE	High	CHIMERYS on Ardia Server (G4)	Unambiguous	[R].TAYPSIGWDAYLGAIIEQGTPSNDK.[Y]		1	F1L313	F1L313	FALSE		0								0	3		0	1	1	889.769	2667.29	2667.29	0	0	HCD (High Energy Collision Dissociation)	25	1	MS2		3.509	14.7902	150079	13.7232	-1.067	F21	1	8.45452e-05	0	10.6262	2576690
		FALSE	High	CHIMERYS on Ardia Server (G4)	Unambiguous	[R].TAYPSIGWDAYLGAIIEQGTPSNDK.[Y]		1	F1L313	F1L313	FALSE		0								0	3		0	1	1	889.769	2667.29	2667.29	0	0	HCD (High Energy Collision Dissociation)	25	1	MS2		3.514	14.7604	149776	13.7232	-1.0372	F21	1	8.45452e-05	0	9.05277	2576690
		FALSE	High	CHIMERYS on Ardia Server (G4)	Unambiguous	[R].TAYPSIGWDAYLGAIIEQGTPSNDK.[Y]		1	F1L313	F1L313	FALSE		0								0	3		0	1	1	889.769	2667.29	2667.29	0	0	HCD (High Energy Collision Dissociation)	25	1	MS2		3.514	14.7301	149472	13.7232	-1.0069	F21	1	8.45452e-05	0	9.35902	2576690
		FALSE	High	CHIMERYS on Ardia Server (G4)	Unambiguous	[R].TAYPSIGWDAYLGAIIEQGTPSNDK.[Y]		1	F1L313	F1L313	FALSE		0								0	3		0	1	1	889.769	2667.29	2667.29	0	0	HCD (High Energy Collision Dissociation)	25	1	MS2		3.514	13.4575	136584	13.7232	0.2657	F21	1	0.000585763	0.00154967	3.65201	2576690
		FALSE	High	CHIMERYS on Ardia Server (G4)	Unambiguous	[R].TAYPSIGWDAYLGAIIEQGTPSNDK.[Y]		1	F1L313	F1L313	FALSE		0								0	3		0	1	1	889.769	2667.29	2667.29	0	0	HCD (High Energy Collision Dissociation)	25	1	MS2		3.514	14.4008	146137	13.7232	-0.6776	F21	1	8.45452e-05	0	13.7859	2576690
		FALSE	High	CHIMERYS on Ardia Server (G4)	Unambiguous	[R].TAYPSIGWDAYLGAIIEQGTPSNDK.[Y]		1	F1L313	F1L313	FALSE		0								0	3		0	1	1	889.769	2667.29	2667.29	0	0	HCD (High Energy Collision Dissociation)	25	1	MS2		3.609	14.4308	146440	13.7232	-0.7076	F21	1	0.000149589	0.000288211	7.84871	2576690
		FALSE	High	CHIMERYS on Ardia Server (G4)	Unambiguous	[R].TAYPSIGWDAYLGAIIEQGTPSNDK.[Y]		1	F1L313	F1L313	FALSE		0								0	3		0	1	1	889.769	2667.29	2667.29	0	0	HCD (High Energy Collision Dissociation)	25	1	MS2		3.514	14.4457	146591	13.7232	-0.7225	F21	1	0.00244872	0.0157622	1.39717	2576690
		FALSE	High	CHIMERYS on Ardia Server (G4)	Unambiguous	[R].TAYPSIGWDAYLGAIIEQGTPSNDK.[Y]		1	F1L313	F1L313	FALSE		0								0	3		0	1	1	889.769	2667.29	2667.29	0	0	HCD (High Energy Collision Dissociation)	25	1	MS2		3.514	14.4605	146743	13.7232	-0.7373	F21	1	0.000180865	0.000288211	6.92174	2576690
		FALSE	High	CHIMERYS on Ardia Server (G4)	Unambiguous	[R].TAYPSIGWDAYLGAIIEQGTPSNDK.[Y]		1	F1L313	F1L313	FALSE		0								0	3		0	1	1	889.769	2667.29	2667.29	0	0	HCD (High Energy Collision Dissociation)	25	1	MS2		3.512	14.4909	147047	13.7232	-0.7677	F21	1	0.000180865	0.000288211	6.65582	2576690
		FALSE	High	CHIMERYS on Ardia Server (G4)	Unambiguous	[R].TAYPSIGWDAYLGAIIEQGTPSNDK.[Y]		1	F1L313	F1L313	FALSE		0								0	3		0	1	1	889.769	2667.29	2667.29	0	0	HCD (High Energy Collision Dissociation)	25	1	MS2		3.514	14.3407	145530	13.7232	-0.6175	F21	1	0.000180865	0.000288211	7.34286	2576690
		FALSE	High	CHIMERYS on Ardia Server (G4)	Unambiguous	[R].TAYPSIGWDAYLGAIIEQGTPSNDK.[Y]		1	F1L313	F1L313	FALSE		0								0	3		0	1	1	889.769	2667.29	2667.29	0	0	HCD (High Energy Collision Dissociation)	25	1	MS2		3.514	14.3708	145834	13.7232	-0.6476	F21	1	0.000483685	0.00154967	4.11396	2576690
		FALSE	High	CHIMERYS on Ardia Server (G4)	Unambiguous	[R].TAYPSIGWDAYLGAIIEQGTPSNDK.[Y]		1	F1L313	F1L313	FALSE		0								0	3		0	1	1	889.769	2667.29	2667.29	0	0	HCD (High Energy Collision Dissociation)	25	1	MS2		3.514	14.5207	147350	13.7232	-0.7975	F21	1	8.45452e-05	0	14.094	2576690
		FALSE	High	CHIMERYS on Ardia Server (G4)	Unambiguous	[R].TAYPSIGWDAYLGAIIEQGTPSNDK.[Y]		1	F1L313	F1L313	FALSE		0								0	3		0	1	1	889.769	2667.29	2667.29	0	0	HCD (High Energy Collision Dissociation)	25	1	MS2		3.513	14.6103	148259	13.7232	-0.8871	F21	1	0.000609541	0.00154967	3.42309	2576690
		FALSE	High	CHIMERYS on Ardia Server (G4)	Unambiguous	[R].TAYPSIGWDAYLGAIIEQGTPSNDK.[Y]		1	F1L313	F1L313	FALSE		0								0	3		0	1	1	889.769	2667.29	2667.29	0	0	HCD (High Energy Collision Dissociation)	25	1	MS2		3.514	14.6407	148563	13.7232	-0.9175	F21	1	0.000483685	0.00154967	4.19308	2576690
		FALSE	High	CHIMERYS on Ardia Server (G4)	Unambiguous	[R].TAYPSIGWDAYLGAIIEQGTPSNDK.[Y]		1	F1L313	F1L313	FALSE		0								0	3		0	1	1	889.769	2667.29	2667.29	0	0	HCD (High Energy Collision Dissociation)	25	1	MS2		3.513	14.6703	148866	13.7232	-0.9471	F21	1	0.00103976	0.00362329	2.60673	2576690
		FALSE	High	CHIMERYS on Ardia Server (G4)	Unambiguous	[R].TAYPSIGWDAYLGAIIEQGTPSNDK.[Y]		1	F1L313	F1L313	FALSE		0								0	3		0	1	1	889.769	2667.29	2667.29	0	0	HCD (High Energy Collision Dissociation)	25	1	MS2		3.517	14.7003	149169	13.7232	-0.9771	F21	1	0.000483685	0.00154967	4.17236	2576690
		FALSE	High	CHIMERYS on Ardia Server (G4)	Unambiguous	[R].TAYPSIGWDAYLGAIIEQGTPSNDK.[Y]		1	F1L313	F1L313	FALSE		0								0	3		0	1	1	889.769	2667.29	2667.29	0	0	HCD (High Energy Collision Dissociation)	25	1	MS2		3.514	14.5506	147653	13.7232	-0.8274	F21	1	8.45452e-05	0	9.61357	2576690
		FALSE	High	CHIMERYS on Ardia Server (G4)	Unambiguous	[R].TAYPSIGWDAYLGAIIEQGTPSNDK.[Y]		1	F1L313	F1L313	FALSE		0								0	3		0	1	1	889.769	2667.29	2667.29	0	0	HCD (High Energy Collision Dissociation)	25	1	MS2		3.514	14.5804	147956	13.7232	-0.8572	F21	1	0.000180865	0.000288211	7.02395	2576690
		FALSE	High	CHIMERYS on Ardia Server (G4)	Unambiguous	[R].TAYPSIGWDAYLGAIIEQGTPSNDK.[Y]		1	F1L313	F1L313	FALSE		0								0	3		0	1	1	889.769	2667.29	2667.29	0	0	HCD (High Energy Collision Dissociation)	25	1	MS2		3.514	13.4727	136737	13.7232	0.2505	F21	1	8.45452e-05	0	17.8436	2576690
		FALSE	High	CHIMERYS on Ardia Server (G4)	Unambiguous	[R].TAYPSIGWDAYLGAIIEQGTPSNDK.[Y]		1	F1L313	F1L313	FALSE		0								0	3		0	1	1	889.769	2667.29	2667.29	0	0	HCD (High Energy Collision Dissociation)	25	1	MS2		3.514	13.4429	136434	13.7232	0.2803	F21	1	8.45452e-05	0	17.4798	2576690
		FALSE	High	CHIMERYS on Ardia Server (H4)	Unambiguous	[R].TAYPSIGWDAYLGAIIEQGTPSNDK.[Y]		1	F1L313	F1L313	FALSE		0								0	3		0	1	1	889.769	2667.29	2667.29	0	0	HCD (High Energy Collision Dissociation)	25	1	MS2		3.514	13.3886	135524	13.4982	0.1095	F22	1	8.29394e-05	0	25.7231	1.41109e+06
		FALSE	High	CHIMERYS on Ardia Server (F4)	Unambiguous	[R].TAYPSIGWDAYLGAIIEQGTPSNDK.[Y]		1	F1L313	F1L313	FALSE		0								0	3		0	1	1	889.769	2667.29	2667.29	0	0	HCD (High Energy Collision Dissociation)	25	1	MS2		3.514	13.5049	136737	13.452	-0.053	F20	1	0.000242571	0.000879043	5.3981	838348
		FALSE	High	CHIMERYS on Ardia Server (F4)	Unambiguous	[R].TAYPSIGWDAYLGAIIEQGTPSNDK.[Y]		1	F1L313	F1L313	FALSE		0								0	3		0	1	1	889.769	2667.29	2667.29	0	0	HCD (High Energy Collision Dissociation)	25	1	MS2		3.514	13.5651	137344	13.452	-0.1131	F20	1	7.54034e-05	0	6.49883	838348
		FALSE	High	CHIMERYS on Ardia Server (F4)	Unambiguous	[R].TAYPSIGWDAYLGAIIEQGTPSNDK.[Y]		1	F1L313	F1L313	FALSE		0								0	3		0	1	1	889.769	2667.29	2667.29	0	0	HCD (High Energy Collision Dissociation)	25	1	MS2		3.514	13.5951	137647	13.452	-0.1431	F20	1	0.00127033	0.00567116	2.16912	838348
		FALSE	High	CHIMERYS on Ardia Server (F4)	Unambiguous	[R].TAYPSIGWDAYLGAIIEQGTPSNDK.[Y]		1	F1L313	F1L313	FALSE		0								0	3		0	1	1	889.769	2667.29	2667.29	0	0	HCD (High Energy Collision Dissociation)	25	1	MS2		3.514	13.6251	137950	13.452	-0.1731	F20	1	0.000201911	0.000879043	5.76992	838348
		FALSE	High	CHIMERYS on Ardia Server (F4)	Unambiguous	[R].TAYPSIGWDAYLGAIIEQGTPSNDK.[Y]		1	F1L313	F1L313	FALSE		0								0	3		0	1	1	889.769	2667.29	2667.29	0	0	HCD (High Energy Collision Dissociation)	25	1	MS2		3.514	13.6548	138253	13.452	-0.2028	F20	1	0.000201911	0.000879043	5.7758	838348
		FALSE	High	CHIMERYS on Ardia Server (F4)	Unambiguous	[R].TAYPSIGWDAYLGAIIEQGTPSNDK.[Y]		1	F1L313	F1L313	FALSE		0								0	3		0	1	1	889.769	2667.29	2667.29	0	0	HCD (High Energy Collision Dissociation)	25	1	MS2		3.514	13.6848	138556	13.452	-0.2328	F20	1	7.54034e-05	0	9.7	838348
		FALSE	High	CHIMERYS on Ardia Server (F4)	Unambiguous	[R].TAYPSIGWDAYLGAIIEQGTPSNDK.[Y]		1	F1L313	F1L313	FALSE		0								0	3		0	1	1	889.769	2667.29	2667.29	0	0	HCD (High Energy Collision Dissociation)	25	1	MS2		3.514	13.9845	141589	13.452	-0.5325	F20	1	0.000629921	0.0015417	3.48346	838348
		FALSE	High	CHIMERYS on Ardia Server (F4)	Unambiguous	[R].TAYPSIGWDAYLGAIIEQGTPSNDK.[Y]		1	F1L313	F1L313	FALSE		0								0	3		0	1	1	889.769	2667.29	2667.29	0	0	HCD (High Energy Collision Dissociation)	25	1	MS2		3.514	13.7149	138860	13.452	-0.2629	F20	1	0.000242571	0.000879043	5.57707	838348
		FALSE	High	CHIMERYS on Ardia Server (F4)	Unambiguous	[R].TAYPSIGWDAYLGAIIEQGTPSNDK.[Y]		1	F1L313	F1L313	FALSE		0								0	3		0	1	1	889.769	2667.29	2667.29	0	0	HCD (High Energy Collision Dissociation)	25	1	MS2		3.514	13.7747	139466	13.452	-0.3227	F20	1	0.000773868	0.00207738	2.99591	838348
		FALSE	High	CHIMERYS on Ardia Server (F4)	Unambiguous	[R].TAYPSIGWDAYLGAIIEQGTPSNDK.[Y]		1	F1L313	F1L313	FALSE		0								0	3		0	1	1	889.769	2667.29	2667.29	0	0	HCD (High Energy Collision Dissociation)	25	1	MS2		3.514	13.8047	139769	13.452	-0.3527	F20	1	0.00141428	0.00688842	2.028	838348
		FALSE	High	CHIMERYS on Ardia Server (F4)	Unambiguous	[R].TAYPSIGWDAYLGAIIEQGTPSNDK.[Y]		1	F1L313	F1L313	FALSE		0								0	3		0	1	1	889.769	2667.29	2667.29	0	0	HCD (High Energy Collision Dissociation)	25	1	MS2		3.594	13.835	140073	13.452	-0.383	F20	1	0.00136717	0.00602707	2.11147	838348
		FALSE	High	CHIMERYS on Ardia Server (F4)	Unambiguous	[R].TAYPSIGWDAYLGAIIEQGTPSNDK.[Y]		1	F1L313	F1L313	FALSE		0								0	3		0	1	1	889.769	2667.29	2667.29	0	0	HCD (High Energy Collision Dissociation)	25	1	MS2		3.513	13.8648	140376	13.452	-0.4128	F20	1	0.000486855	0.00151217	4.56426	838348
		FALSE	High	CHIMERYS on Ardia Server (F4)	Unambiguous	[R].TAYPSIGWDAYLGAIIEQGTPSNDK.[Y]		1	F1L313	F1L313	FALSE		0								0	3		0	1	1	889.769	2667.29	2667.29	0	0	HCD (High Energy Collision Dissociation)	25	1	MS2		3.513	13.8947	140679	13.452	-0.4427	F20	1	0.000505894	0.00151217	4.3811	838348
		FALSE	High	CHIMERYS on Ardia Server (F4)	Unambiguous	[R].TAYPSIGWDAYLGAIIEQGTPSNDK.[Y]		1	F1L313	F1L313	FALSE		0								0	3		0	1	1	889.769	2667.29	2667.29	0	0	HCD (High Energy Collision Dissociation)	25	1	MS2		3.514	13.9244	140982	13.452	-0.4724	F20	1	0.000629921	0.00151217	3.76544	838348
		FALSE	High	CHIMERYS on Ardia Server (F4)	Unambiguous	[R].TAYPSIGWDAYLGAIIEQGTPSNDK.[Y]		1	F1L313	F1L313	FALSE		0								0	3		0	1	1	889.769	2667.29	2667.29	0	0	HCD (High Energy Collision Dissociation)	25	1	MS2		3.514	13.4148	135827	13.452	0.0372	F20	1	7.54034e-05	0	9.04172	838348
		FALSE	High	CHIMERYS on Ardia Server (F4)	Unambiguous	[R].TAYPSIGWDAYLGAIIEQGTPSNDK.[Y]		1	F1L313	F1L313	FALSE		0								0	3		0	1	1	889.769	2667.29	2667.29	0	0	HCD (High Energy Collision Dissociation)	25	1	MS2		3.514	13.4001	135675	13.452	0.0519	F20	1	0.00127033	0.00573861	2.16473	838348
		FALSE	High	CHIMERYS on Ardia Server (F4)	Unambiguous	[R].TAYPSIGWDAYLGAIIEQGTPSNDK.[Y]		1	F1L313	F1L313	FALSE		0								0	3		0	1	1	889.769	2667.29	2667.29	0	0	HCD (High Energy Collision Dissociation)	25	1	MS2		3.514	13.7449	139163	13.452	-0.2929	F20	1	0.000201911	0.000870718	5.80531	838348
		FALSE	High	CHIMERYS on Ardia Server (F4)	Unambiguous	[R].TAYPSIGWDAYLGAIIEQGTPSNDK.[Y]		1	F1L313	F1L313	FALSE		0								0	3		0	1	1	889.769	2667.29	2667.29	0	0	HCD (High Energy Collision Dissociation)	25	1	MS2		3.535	13.4752	136434	13.452	-0.0232	F20	1	7.54034e-05	0	9.09325	838348
		FALSE	High	CHIMERYS on Ardia Server (F4)	Unambiguous	[R].TAYPSIGWDAYLGAIIEQGTPSNDK.[Y]		1	F1L313	F1L313	FALSE		0								0	3		0	1	1	889.769	2667.29	2667.29	0	0	HCD (High Energy Collision Dissociation)	25	1	MS2		3.513	13.4599	136281	13.452	-0.0079	F20	1	0.00492158	0.0315773	0.754292	838348
		FALSE	High	CHIMERYS on Ardia Server (F4)	Unambiguous	[R].TAYPSIGWDAYLGAIIEQGTPSNDK.[Y]		1	F1L313	F1L313	FALSE		0								0	3		0	1	1	889.769	2667.29	2667.29	0	0	HCD (High Energy Collision Dissociation)	25	1	MS2		3.514	13.385	135524	13.452	0.0669	F20	1	7.54034e-05	0	15.9716	838348
		FALSE	High	CHIMERYS on Ardia Server (F4)	Unambiguous	[R].TAYPSIGWDAYLGAIIEQGTPSNDK.[Y]		1	F1L313	F1L313	FALSE		0								0	3		0	1	1	889.769	2667.29	2667.29	0	0	HCD (High Energy Collision Dissociation)	25	1	MS2		3.54	13.3701	135372	13.452	0.0818	F20	1	0.000505894	0.00151217	4.08759	838348
		FALSE	High	CHIMERYS on Ardia Server (E4)	Unambiguous	[R].TAYPSIGWDAYLGAIIEQGTPSNDK.[Y]		1	F1L313	F1L313	FALSE		0								0	3		0	1	1	889.769	2667.29	2667.29	0	0	HCD (High Energy Collision Dissociation)	25	1	MS2		3.514	14.7697	149776	13.7864	-0.9833	F19	1	5.66123e-05	0	6.94638	1.73264e+06
		FALSE	High	CHIMERYS on Ardia Server (E4)	Unambiguous	[R].TAYPSIGWDAYLGAIIEQGTPSNDK.[Y]		1	F1L313	F1L313	FALSE		0								0	3		0	1	1	889.769	2667.29	2667.29	0	0	HCD (High Energy Collision Dissociation)	25	1	MS2		3.514	14.7997	150079	13.7864	-1.0132	F19	1	5.66123e-05	0	6.79427	1.73264e+06
		FALSE	High	CHIMERYS on Ardia Server (E4)	Unambiguous	[R].TAYPSIGWDAYLGAIIEQGTPSNDK.[Y]		1	F1L313	F1L313	FALSE		0								0	3		0	1	1	889.769	2667.29	2667.29	0	0	HCD (High Energy Collision Dissociation)	25	1	MS2		3.514	14.8297	150382	13.7864	-1.0432	F19	1	0.000145567	0.000446677	5.77797	1.73264e+06
		FALSE	High	CHIMERYS on Ardia Server (E4)	Unambiguous	[R].TAYPSIGWDAYLGAIIEQGTPSNDK.[Y]		1	F1L313	F1L313	FALSE		0								0	3		0	1	1	889.769	2667.29	2667.29	0	0	HCD (High Energy Collision Dissociation)	25	1	MS2		3.513	14.8594	150685	13.7864	-1.073	F19	1	0.000798085	0.00457912	3.01667	1.73264e+06
		FALSE	High	CHIMERYS on Ardia Server (E4)	Unambiguous	[R].TAYPSIGWDAYLGAIIEQGTPSNDK.[Y]		1	F1L313	F1L313	FALSE		0								0	3		0	1	1	889.769	2667.29	2667.29	0	0	HCD (High Energy Collision Dissociation)	25	1	MS2		3.672	14.8898	150989	13.7864	-1.1034	F19	1	5.66123e-05	0	6.54127	1.73264e+06
		FALSE	High	CHIMERYS on Ardia Server (F4)	Unambiguous	[R].TAYPSIGWDAYLGAIIEQGTPSNDK.[Y]		1	F1L313	F1L313	FALSE		0								0	3		0	1	1	889.769	2667.29	2667.29	0	0	HCD (High Energy Collision Dissociation)	25	1	MS2		3.513	13.9548	141286	13.452	-0.5028	F20	1	0.00222209	0.00824126	1.45325	838348
		FALSE	High	CHIMERYS on Ardia Server (E4)	Unambiguous	[R].TAYPSIGWDAYLGAIIEQGTPSNDK.[Y]		1	F1L313	F1L313	FALSE		0								0	3		0	1	1	889.769	2667.29	2667.29	0	0	HCD (High Energy Collision Dissociation)	25	1	MS2		3.513	14.9195	151292	13.7864	-1.1331	F19	1	0.000240616	0.000882771	4.3983	1.73264e+06
		FALSE	High	CHIMERYS on Ardia Server (F4)	Unambiguous	[R].TAYPSIGWDAYLGAIIEQGTPSNDK.[Y]		1	F1L313	F1L313	FALSE		0								0	3		0	1	1	889.769	2667.29	2667.29	0	0	HCD (High Energy Collision Dissociation)	25	1	MS2		3.514	13.2504	134159	13.452	0.2015	F20	1	0.00175311	0.00824126	1.80086	838348
		FALSE	High	CHIMERYS on Ardia Server (F4)	Unambiguous	[R].TAYPSIGWDAYLGAIIEQGTPSNDK.[Y]		1	F1L313	F1L313	FALSE		0								0	3		0	1	1	889.769	2667.29	2667.29	0	0	HCD (High Energy Collision Dissociation)	25	1	MS2		3.513	14.0145	141892	13.452	-0.5625	F20	1	0.000829024	0.00391693	2.77844	838348
		FALSE	High	CHIMERYS on Ardia Server (F4)	Unambiguous	[R].TAYPSIGWDAYLGAIIEQGTPSNDK.[Y]		1	F1L313	F1L313	FALSE		0								0	3		0	1	1	889.769	2667.29	2667.29	0	0	HCD (High Energy Collision Dissociation)	25	1	MS2		3.514	13.2653	134311	13.452	0.1867	F20	1	7.54034e-05	0	21.3749	838348
		FALSE	High	CHIMERYS on Ardia Server (F4)	Unambiguous	[R].TAYPSIGWDAYLGAIIEQGTPSNDK.[Y]		1	F1L313	F1L313	FALSE		0								0	3		0	1	1	889.769	2667.29	2667.29	0	0	HCD (High Energy Collision Dissociation)	25	1	MS2		3.513	13.2955	134615	13.452	0.1565	F20	1	7.54034e-05	0	22.1332	838348
		FALSE	High	CHIMERYS on Ardia Server (F4)	Unambiguous	[R].TAYPSIGWDAYLGAIIEQGTPSNDK.[Y]		1	F1L313	F1L313	FALSE		0								0	3		0	1	1	889.769	2667.29	2667.29	0	0	HCD (High Energy Collision Dissociation)	25	1	MS2		3.514	13.3102	134765	13.452	0.1418	F20	1	7.54034e-05	0	11.5807	838348
		FALSE	High	CHIMERYS on Ardia Server (F4)	Unambiguous	[R].TAYPSIGWDAYLGAIIEQGTPSNDK.[Y]		1	F1L313	F1L313	FALSE		0								0	3		0	1	1	889.769	2667.29	2667.29	0	0	HCD (High Energy Collision Dissociation)	25	1	MS2		3.514	13.3254	134918	13.452	0.1266	F20	1	7.54034e-05	0	24.469	838348
		FALSE	High	CHIMERYS on Ardia Server (F4)	Unambiguous	[R].TAYPSIGWDAYLGAIIEQGTPSNDK.[Y]		1	F1L313	F1L313	FALSE		0								0	3		0	1	1	889.769	2667.29	2667.29	0	0	HCD (High Energy Collision Dissociation)	25	1	MS2		3.514	13.3398	135068	13.452	0.1122	F20	1	0.000357995	0.00151217	5.02399	838348
		FALSE	High	CHIMERYS on Ardia Server (F4)	Unambiguous	[R].TAYPSIGWDAYLGAIIEQGTPSNDK.[Y]		1	F1L313	F1L313	FALSE		0								0	3		0	1	1	889.769	2667.29	2667.29	0	0	HCD (High Energy Collision Dissociation)	25	1	MS2		3.514	13.355	135221	13.452	0.0969	F20	1	7.54034e-05	0	20.4524	838348
		FALSE	High	CHIMERYS on Ardia Server (F4)	Unambiguous	[R].TAYPSIGWDAYLGAIIEQGTPSNDK.[Y]		1	F1L313	F1L313	FALSE		0								0	3		0	1	1	889.769	2667.29	2667.29	0	0	HCD (High Energy Collision Dissociation)	25	1	MS2		3.514	13.2354	134008	13.452	0.2166	F20	1	0.000242571	0.000879043	5.41759	838348
		FALSE	High	CHIMERYS on Ardia Server (E4)	Unambiguous	[R].TAYPSIGWDAYLGAIIEQGTPSNDK.[Y]		1	F1L313	F1L313	FALSE		0								0	3		0	1	1	889.769	2667.29	2667.29	0	0	HCD (High Energy Collision Dissociation)	25	1	MS2		3.514	14.7095	149169	13.7864	-0.923	F19	1	5.66123e-05	0	10.0129	1.73264e+06
		FALSE	High	CHIMERYS on Ardia Server (E4)	Unambiguous	[R].TAYPSIGWDAYLGAIIEQGTPSNDK.[Y]		1	F1L313	F1L313	FALSE		0								0	3		0	1	1	889.769	2667.29	2667.29	0	0	HCD (High Energy Collision Dissociation)	25	1	MS2		3.514	14.6797	148866	13.7864	-0.8933	F19	1	0.00201005	0.0113182	1.77947	1.73264e+06
		FALSE	High	CHIMERYS on Ardia Server (F4)	Unambiguous	[R].TAYPSIGWDAYLGAIIEQGTPSNDK.[Y]		1	F1L313	F1L313	FALSE		0								0	3		0	1	1	889.769	2667.29	2667.29	0	0	HCD (High Energy Collision Dissociation)	25	1	MS2		3.513	13.2802	134462	13.452	0.1718	F20	1	7.54034e-05	0	8.33517	838348
