## Supplementary Data File S1 for "Inhibition of release of intestinal extracellular vesicles in *Ascaris suum* and immune modulation by the anthelmintic ivermectin" (part 56 of 154)

### Sheet: Proteins (continued)
Checked	Protein Group FDR Confidence: Combined	Protein FDR Confidence: Combined	Master	Accession	Description	Exp. Protein Group q-value: Combined	Exp. Protein q-value: Combined	Sum PEP Score	Coverage [%]	# Peptides	# PSMs	# Unique Peptides	# AAs	MW [kDa]	calc. pI	Score CHIMERYS on Ardia Server: CHIMERYS on Ardia Server	# Peptides (by Search Engine): CHIMERYS on Ardia Server	Biological Process	Cellular Component	Molecular Function	Pfam IDs	Entrez Gene ID	Ensembl Gene ID	Gene Symbol	Gene ID	WikiPathways	Reactome Pathways	# Protein Pathway Groups	# Razor Peptides	Abundances (Grouped): DMSO, 1, Control	Abundances (Grouped): DMSO, 2, Control	Abundances (Grouped): DMSO, 3, Control	Abundances (Grouped): DMSO, 4, Control	Abundances (Grouped): DMSO, 5, Control	Abundances (Grouped): IVM, 1, Sample	Abundances (Grouped): IVM, 2, Sample	Abundances (Grouped): IVM, 3, Sample	Abundances (Grouped): IVM, 4, Sample	Abundances (Grouped): IVM, 5, Sample	Abundances (Grouped) CV [%]: DMSO, 1, Control	Abundances (Grouped) CV [%]: DMSO, 2, Control	Abundances (Grouped) CV [%]: DMSO, 3, Control	Abundances (Grouped) CV [%]: DMSO, 4, Control	Abundances (Grouped) CV [%]: DMSO, 5, Control	Abundances (Grouped) CV [%]: IVM, 1, Sample	Abundances (Grouped) CV [%]: IVM, 2, Sample	Abundances (Grouped) CV [%]: IVM, 3, Sample	Abundances (Grouped) CV [%]: IVM, 4, Sample	Abundances (Grouped) CV [%]: IVM, 5, Sample	Found in Sample: F15: Control, DMSO, 1	Found in Sample: F16: Control, DMSO, 2	Found in Sample: F17: Control, DMSO, 3	Found in Sample: F18: Control, DMSO, 4	Found in Sample: F19: Control, DMSO, 5	Found in Sample: F20: Sample, IVM, 1	Found in Sample: F21: Sample, IVM, 2	Found in Sample: F22: Sample, IVM, 3	Found in Sample: F23: Sample, IVM, 4	Found in Sample: F24: Sample, IVM, 5	# Protein Groups	Modifications
		FALSE	High	CHIMERYS on Ardia Server (F4)	Unambiguous	[R].TAYPSIGWDAYLGAIIEQGTPSNDK.[Y]		1	F1L313	F1L313	FALSE		0								0	3		0	1	1	889.769	2667.29	2667.29	0	0	HCD (High Energy Collision Dissociation)	25	1	MS2		3.514	14.0445	142195	13.452	-0.5925	F20	1	0.00143614	0.00753774	1.99357	838348
		FALSE	High	CHIMERYS on Ardia Server (F4)	Unambiguous	[R].TAYPSIGWDAYLGAIIEQGTPSNDK.[Y]		1	F1L313	F1L313	FALSE		0								0	3		0	1	1	889.769	2667.29	2667.29	0	0	HCD (High Energy Collision Dissociation)	25	1	MS2		3.514	14.7642	149473	13.452	-1.3122	F20	1	0.00256166	0.0190719	1.25796	838348
		FALSE	High	CHIMERYS on Ardia Server (F4)	Unambiguous	[R].TAYPSIGWDAYLGAIIEQGTPSNDK.[Y]		1	F1L313	F1L313	FALSE		0								0	3		0	1	1	889.769	2667.29	2667.29	0	0	HCD (High Energy Collision Dissociation)	25	1	MS2		3.512	14.1046	142802	13.452	-0.6526	F20	1	0.000629921	0.00151217	3.76656	838348
		FALSE	High	CHIMERYS on Ardia Server (G4)	Unambiguous	[R].TAYPSIGWDAYLGAIIEQGTPSNDK.[Y]		1	F1L313	F1L313	FALSE		0								0	3		0	1	1	889.769	2667.29	2667.29	0	0	HCD (High Energy Collision Dissociation)	25	1	MS2		3.514	13.2335	134311	13.7232	0.4897	F21	1	0.000979291	0.00362329	2.81604	2576690
		FALSE	High	CHIMERYS on Ardia Server (G4)	Unambiguous	[R].TAYPSIGWDAYLGAIIEQGTPSNDK.[Y]		1	F1L313	F1L313	FALSE		0								0	3		0	1	1	889.769	2667.29	2667.29	0	0	HCD (High Energy Collision Dissociation)	25	1	MS2		3.6	13.2485	134462	13.7232	0.4747	F21	1	0.00110126	0.00362329	2.53068	2576690
		FALSE	High	CHIMERYS on Ardia Server (G4)	Unambiguous	[R].TAYPSIGWDAYLGAIIEQGTPSNDK.[Y]		1	F1L313	F1L313	FALSE		0								0	3		0	1	1	889.769	2667.29	2667.29	0	0	HCD (High Energy Collision Dissociation)	25	1	MS2		3.514	13.2633	134614	13.7232	0.4599	F21	1	8.45452e-05	0	22.7516	2576690
		FALSE	High	CHIMERYS on Ardia Server (G4)	Unambiguous	[R].TAYPSIGWDAYLGAIIEQGTPSNDK.[Y]		1	F1L313	F1L313	FALSE		0								0	3		0	1	1	889.769	2667.29	2667.29	0	0	HCD (High Energy Collision Dissociation)	25	1	MS2		3.514	13.2784	134765	13.7232	0.4448	F21	1	8.45452e-05	0	8.7309	2576690
		FALSE	High	CHIMERYS on Ardia Server (F4)	Unambiguous	[R].TAYPSIGWDAYLGAIIEQGTPSNDK.[Y]		1	F1L313	F1L313	FALSE		0								0	3		0	1	1	889.769	2667.29	2667.29	0	0	HCD (High Energy Collision Dissociation)	25	1	MS2		3.514	14.674	148563	13.452	-1.222	F20	1	0.00842026	0.0849734	0.369692	838348
		FALSE	High	CHIMERYS on Ardia Server (G4)	Unambiguous	[R].TAYPSIGWDAYLGAIIEQGTPSNDK.[Y]		1	F1L313	F1L313	FALSE		0								0	3		0	1	1	889.769	2667.29	2667.29	0	0	HCD (High Energy Collision Dissociation)	25	1	MS2		2.564	13.2936	134918	13.7232	0.4296	F21	1	8.45452e-05	0	20.6084	2576690
		FALSE	High	CHIMERYS on Ardia Server (G4)	Unambiguous	[R].TAYPSIGWDAYLGAIIEQGTPSNDK.[Y]		1	F1L313	F1L313	FALSE		0								0	3		0	1	1	889.769	2667.29	2667.29	0	0	HCD (High Energy Collision Dissociation)	25	1	MS2		3.514	13.3532	135524	13.7232	0.37	F21	1	8.45452e-05	0	25.0738	2576690
		FALSE	High	CHIMERYS on Ardia Server (G4)	Unambiguous	[R].TAYPSIGWDAYLGAIIEQGTPSNDK.[Y]		1	F1L313	F1L313	FALSE		0								0	3		0	1	1	889.769	2667.29	2667.29	0	0	HCD (High Energy Collision Dissociation)	25	1	MS2		3.514	13.3682	135675	13.7232	0.355	F21	1	0.000149589	0.000288211	7.78874	2576690
		FALSE	High	CHIMERYS on Ardia Server (G4)	Unambiguous	[R].TAYPSIGWDAYLGAIIEQGTPSNDK.[Y]		1	F1L313	F1L313	FALSE		0								0	3		0	1	1	889.769	2667.29	2667.29	0	0	HCD (High Energy Collision Dissociation)	25	1	MS2		3.513	13.3828	135827	13.7232	0.3404	F21	1	8.45452e-05	0	22.4625	2576690
		FALSE	High	CHIMERYS on Ardia Server (G4)	Unambiguous	[R].TAYPSIGWDAYLGAIIEQGTPSNDK.[Y]		1	F1L313	F1L313	FALSE		0								0	3		0	1	1	889.769	2667.29	2667.29	0	0	HCD (High Energy Collision Dissociation)	25	1	MS2		3.512	13.3979	135978	13.7232	0.3253	F21	1	0.000202429	0.000288211	6.15096	2576690
		FALSE	High	CHIMERYS on Ardia Server (G4)	Unambiguous	[R].TAYPSIGWDAYLGAIIEQGTPSNDK.[Y]		1	F1L313	F1L313	FALSE		0								0	3		0	1	1	889.769	2667.29	2667.29	0	0	HCD (High Energy Collision Dissociation)	25	1	MS2		3.513	13.4127	136130	13.7232	0.3105	F21	1	8.45452e-05	0	19.6817	2576690
		FALSE	High	CHIMERYS on Ardia Server (G4)	Unambiguous	[R].TAYPSIGWDAYLGAIIEQGTPSNDK.[Y]		1	F1L313	F1L313	FALSE		0								0	3		0	1	1	889.769	2667.29	2667.29	0	0	HCD (High Energy Collision Dissociation)	25	1	MS2		3.513	13.4278	136281	13.7232	0.2954	F21	1	0.000609541	0.00154967	3.50964	2576690
		FALSE	High	CHIMERYS on Ardia Server (G4)	Unambiguous	[R].TAYPSIGWDAYLGAIIEQGTPSNDK.[Y]		1	F1L313	F1L313	FALSE		0								0	3		0	1	1	889.769	2667.29	2667.29	0	0	HCD (High Energy Collision Dissociation)	25	1	MS2		3.514	13.308	135068	13.7232	0.4152	F21	1	0.000149589	0.000288211	7.73782	2576690
		FALSE	High	CHIMERYS on Ardia Server (G4)	Unambiguous	[R].TAYPSIGWDAYLGAIIEQGTPSNDK.[Y]		1	F1L313	F1L313	FALSE		0								0	3		0	1	1	889.769	2667.29	2667.29	0	0	HCD (High Energy Collision Dissociation)	25	1	MS2		3.514	13.3233	135221	13.7232	0.3999	F21	1	8.45452e-05	0	23.5286	2576690
		FALSE	High	CHIMERYS on Ardia Server (G4)	Unambiguous	[R].TAYPSIGWDAYLGAIIEQGTPSNDK.[Y]		1	F1L313	F1L313	FALSE		0								0	3		0	1	1	889.769	2667.29	2667.29	0	0	HCD (High Energy Collision Dissociation)	25	1	MS2		3.629	13.338	135371	13.7232	0.3852	F21	1	8.45452e-05	0	9.00456	2576690
		FALSE	High	CHIMERYS on Ardia Server (H4)	Unambiguous	[R].TAYPSIGWDAYLGAIIEQGTPSNDK.[Y]		1	F1L313	F1L313	FALSE		0								0	3		0	1	1	889.769	2667.29	2667.29	0	0	HCD (High Energy Collision Dissociation)	25	1	MS2		3.514	13.254	134159	13.4982	0.2442	F22	1	8.29394e-05	5.28924e-12	7.70783	1.41109e+06
		FALSE	High	CHIMERYS on Ardia Server (H4)	Unambiguous	[R].TAYPSIGWDAYLGAIIEQGTPSNDK.[Y]		1	F1L313	F1L313	FALSE		0								0	3		0	1	1	889.769	2667.29	2667.29	0	0	HCD (High Energy Collision Dissociation)	25	1	MS2		3.513	13.3738	135372	13.4982	0.1244	F22	1	8.29394e-05	5.28924e-12	7.8152	1.41109e+06
		FALSE	High	CHIMERYS on Ardia Server (F4)	Unambiguous	[R].TAYPSIGWDAYLGAIIEQGTPSNDK.[Y]		1	F1L313	F1L313	FALSE		0								0	3		0	1	1	889.769	2667.29	2667.29	0	0	HCD (High Energy Collision Dissociation)	25	1	MS2		3.513	13.4452	136131	13.452	0.0068	F20	1	7.54034e-05	0	12.732	838348
		FALSE	High	CHIMERYS on Ardia Server (F4)	Unambiguous	[R].TAYPSIGWDAYLGAIIEQGTPSNDK.[Y]		1	F1L313	F1L313	FALSE		0								0	3		0	1	1	889.769	2667.29	2667.29	0	0	HCD (High Energy Collision Dissociation)	25	1	MS2		3.514	14.1344	143105	13.452	-0.6824	F20	1	0.00696193	0.0719043	0.487428	838348
		FALSE	High	CHIMERYS on Ardia Server (F4)	Unambiguous	[R].TAYPSIGWDAYLGAIIEQGTPSNDK.[Y]		1	F1L313	F1L313	FALSE		0								0	3		0	1	1	889.769	2667.29	2667.29	0	0	HCD (High Energy Collision Dissociation)	25	1	MS2		3.514	14.1644	143408	13.452	-0.7124	F20	1	0.00261461	0.0198846	1.24376	838348
		FALSE	High	CHIMERYS on Ardia Server (F4)	Unambiguous	[R].TAYPSIGWDAYLGAIIEQGTPSNDK.[Y]		1	F1L313	F1L313	FALSE		0								0	3		0	1	1	889.769	2667.29	2667.29	0	0	HCD (High Energy Collision Dissociation)	25	1	MS2		3.514	14.2245	144015	13.452	-0.7726	F20	1	0.00160235	0.00824126	1.89579	838348
		FALSE	High	CHIMERYS on Ardia Server (F4)	Unambiguous	[R].TAYPSIGWDAYLGAIIEQGTPSNDK.[Y]		1	F1L313	F1L313	FALSE		0								0	3		0	1	1	889.769	2667.29	2667.29	0	0	HCD (High Energy Collision Dissociation)	25	1	MS2		3.513	14.2545	144318	13.452	-0.8025	F20	1	0.00256166	0.0186493	1.26121	838348
		FALSE	High	CHIMERYS on Ardia Server (F4)	Unambiguous	[R].TAYPSIGWDAYLGAIIEQGTPSNDK.[Y]		1	F1L313	F1L313	FALSE		0								0	3		0	1	1	889.769	2667.29	2667.29	0	0	HCD (High Energy Collision Dissociation)	25	1	MS2		3.514	14.0743	142498	13.452	-0.6223	F20	1	0.00172982	0.00824126	1.82576	838348
		FALSE	High	CHIMERYS on Ardia Server (F4)	Unambiguous	[R].TAYPSIGWDAYLGAIIEQGTPSNDK.[Y]		1	F1L313	F1L313	FALSE		0								0	3		0	1	1	889.769	2667.29	2667.29	0	0	HCD (High Energy Collision Dissociation)	25	1	MS2		3.514	14.6138	147956	13.452	-1.1618	F20	1	0.00190347	0.00824126	1.69053	838348
		FALSE	High	CHIMERYS on Ardia Server (F4)	Unambiguous	[R].TAYPSIGWDAYLGAIIEQGTPSNDK.[Y]		1	F1L313	F1L313	FALSE		0								0	3		0	1	1	889.769	2667.29	2667.29	0	0	HCD (High Energy Collision Dissociation)	25	1	MS2		3.514	14.4642	146440	13.452	-1.0122	F20	1	0.000862745	0.00488129	2.71627	838348
		FALSE	High	CHIMERYS on Ardia Server (F4)	Unambiguous	[R].TAYPSIGWDAYLGAIIEQGTPSNDK.[Y]		1	F1L313	F1L313	FALSE		0								0	3		0	1	1	889.769	2667.29	2667.29	0	0	HCD (High Energy Collision Dissociation)	25	1	MS2		3.514	14.4943	146744	13.452	-1.0423	F20	1	0.000991458	0.00488129	2.62221	838348
		FALSE	High	CHIMERYS on Ardia Server (F4)	Unambiguous	[R].TAYPSIGWDAYLGAIIEQGTPSNDK.[Y]		1	F1L313	F1L313	FALSE		0								0	3		0	1	1	889.769	2667.29	2667.29	0	0	HCD (High Energy Collision Dissociation)	25	1	MS2		3.514	14.5242	147047	13.452	-1.0722	F20	1	0.00143614	0.00714963	2.01483	838348
		FALSE	High	CHIMERYS on Ardia Server (F4)	Unambiguous	[R].TAYPSIGWDAYLGAIIEQGTPSNDK.[Y]		1	F1L313	F1L313	FALSE		0								0	3		0	1	1	889.769	2667.29	2667.29	0	0	HCD (High Energy Collision Dissociation)	25	1	MS2		3.514	14.584	147653	13.452	-1.132	F20	1	0.00281162	0.0201609	1.17481	838348
		FALSE	High	CHIMERYS on Ardia Server (F4)	Unambiguous	[R].TAYPSIGWDAYLGAIIEQGTPSNDK.[Y]		1	F1L313	F1L313	FALSE		0								0	3		0	1	1	889.769	2667.29	2667.29	0	0	HCD (High Energy Collision Dissociation)	25	1	MS2		3.513	14.344	145227	13.452	-0.892	F20	1	0.000505894	0.00151217	4.42172	838348
		FALSE	High	CHIMERYS on Ardia Server (F4)	Unambiguous	[R].TAYPSIGWDAYLGAIIEQGTPSNDK.[Y]		1	F1L313	F1L313	FALSE		0								0	3		0	1	1	889.769	2667.29	2667.29	0	0	HCD (High Energy Collision Dissociation)	25	1	MS2		3.514	14.3744	145531	13.452	-0.9224	F20	1	0.00822402	0.0814262	0.390489	838348
		FALSE	High	CHIMERYS on Ardia Server (F4)	Unambiguous	[R].TAYPSIGWDAYLGAIIEQGTPSNDK.[Y]		1	F1L313	F1L313	FALSE		0								0	3		0	1	1	889.769	2667.29	2667.29	0	0	HCD (High Energy Collision Dissociation)	25	1	MS2		3.513	14.4044	145834	13.452	-0.9524	F20	1	0.000991458	0.00488129	2.58196	838348
		FALSE	High	CHIMERYS on Ardia Server (H4)	Unambiguous	[R].TAYPSIGWDAYLGAIIEQGTPSNDK.[Y]		1	F1L313	F1L313	FALSE		0								0	3		0	1	1	889.769	2667.29	2667.29	0	0	HCD (High Energy Collision Dissociation)	25	1	MS2		3.514	13.4036	135675	13.4982	0.0946	F22	1	0.000337539	0.000566912	4.08776	1.41109e+06
		FALSE	High	CHIMERYS on Ardia Server (I4)	Unambiguous	[R].TAYPSIGWDAYLGAIIEQGTPSNDK.[Y]		1	F1L313	F1L313	FALSE		0								0	3		0	1	1	889.769	2667.29	2667.29	0	0	HCD (High Energy Collision Dissociation)	25	1	MS2		3.514	14.45	146440	13.742	-0.7081	F23	1	0.00107304	0.00575778	2.42919	811761
		FALSE	High	CHIMERYS on Ardia Server (I4)	Unambiguous	[R].TAYPSIGWDAYLGAIIEQGTPSNDK.[Y]		1	F1L313	F1L313	FALSE		0								0	3		0	1	1	889.769	2667.29	2667.29	0	0	HCD (High Energy Collision Dissociation)	25	1	MS2		3.514	14.5102	147047	13.742	-0.7682	F23	1	0.00154337	0.00925913	1.96886	811761
		FALSE	High	CHIMERYS on Ardia Server (I4)	Unambiguous	[R].TAYPSIGWDAYLGAIIEQGTPSNDK.[Y]		1	F1L313	F1L313	FALSE		0								0	3		0	1	1	889.769	2667.29	2667.29	0	0	HCD (High Energy Collision Dissociation)	25	1	MS2		3.514	14.5399	147350	13.742	-0.7979	F23	1	0.000318861	0.00101996	4.38528	811761
		FALSE	High	CHIMERYS on Ardia Server (I4)	Unambiguous	[R].TAYPSIGWDAYLGAIIEQGTPSNDK.[Y]		1	F1L313	F1L313	FALSE		0								0	3		0	1	1	889.769	2667.29	2667.29	0	0	HCD (High Energy Collision Dissociation)	25	1	MS2		3.514	14.5699	147653	13.742	-0.8279	F23	1	0.000139626	0.000476502	6.03533	811761
		FALSE	High	CHIMERYS on Ardia Server (I4)	Unambiguous	[R].TAYPSIGWDAYLGAIIEQGTPSNDK.[Y]		1	F1L313	F1L313	FALSE		0								0	3		0	1	1	889.769	2667.29	2667.29	0	0	HCD (High Energy Collision Dissociation)	25	1	MS2		3.514	14.5998	147956	13.742	-0.8578	F23	1	0.000318861	0.000842939	4.7771	811761
		FALSE	High	CHIMERYS on Ardia Server (I4)	Unambiguous	[R].TAYPSIGWDAYLGAIIEQGTPSNDK.[Y]		1	F1L313	F1L313	FALSE		0								0	3		0	1	1	889.769	2667.29	2667.29	0	0	HCD (High Energy Collision Dissociation)	25	1	MS2		3.514	14.63	148260	13.742	-0.888	F23	1	0.0022761	0.0134366	1.6057	811761
		FALSE	High	CHIMERYS on Ardia Server (I4)	Unambiguous	[R].TAYPSIGWDAYLGAIIEQGTPSNDK.[Y]		1	F1L313	F1L313	FALSE		0								0	3		0	1	1	889.769	2667.29	2667.29	0	0	HCD (High Energy Collision Dissociation)	25	1	MS2		3.513	14.6896	148866	13.742	-0.9477	F23	1	0.00281753	0.0171528	1.38276	811761
		FALSE	High	CHIMERYS on Ardia Server (I4)	Unambiguous	[R].TAYPSIGWDAYLGAIIEQGTPSNDK.[Y]		1	F1L313	F1L313	FALSE		0								0	3		0	1	1	889.769	2667.29	2667.29	0	0	HCD (High Energy Collision Dissociation)	25	1	MS2		3.514	14.7196	149169	13.742	-0.9777	F23	1	0.0014442	0.00816795	2.09294	811761
		FALSE	High	CHIMERYS on Ardia Server (J4)	Unambiguous	[R].TAYPSIGWDAYLGAIIEQGTPSNDK.[Y]		1	F1L313	F1L313	FALSE		0								0	3		0	1	1	889.769	2667.29	2667.29	0	0	HCD (High Energy Collision Dissociation)	25	1	MS2		3.514	13.2766	134462	13.6857	0.4091	F24	1	0.000106849	0	8.08477	432624
		FALSE	High	CHIMERYS on Ardia Server (I4)	Unambiguous	[R].TAYPSIGWDAYLGAIIEQGTPSNDK.[Y]		1	F1L313	F1L313	FALSE		0								0	3		0	1	1	889.769	2667.29	2667.29	0	0	HCD (High Energy Collision Dissociation)	25	1	MS2		3.514	14.8395	150382	13.742	-1.0975	F23	1	0.000649984	0.00378764	2.8122	811761
		FALSE	High	CHIMERYS on Ardia Server (I4)	Unambiguous	[R].TAYPSIGWDAYLGAIIEQGTPSNDK.[Y]		1	F1L313	F1L313	FALSE		0								0	3		0	1	1	889.769	2667.29	2667.29	0	0	HCD (High Energy Collision Dissociation)	25	1	MS2		3.514	14.8698	150686	13.742	-1.1279	F23	1	0.000428174	0.00157167	3.72246	811761
		FALSE	High	CHIMERYS on Ardia Server (J4)	Unambiguous	[R].TAYPSIGWDAYLGAIIEQGTPSNDK.[Y]		1	F1L313	F1L313	FALSE		0								0	3		0	1	1	889.769	2667.29	2667.29	0	0	HCD (High Energy Collision Dissociation)	25	1	MS2		3.514	13.2316	134008	13.6857	0.4541	F24	1	0.00457523	0.0351734	0.83364	432624
		FALSE	High	CHIMERYS on Ardia Server (I4)	Unambiguous	[R].TAYPSIGWDAYLGAIIEQGTPSNDK.[Y]		1	F1L313	F1L313	FALSE		0								0	3		0	1	1	889.769	2667.29	2667.29	0	0	HCD (High Energy Collision Dissociation)	25	1	MS2		3.514	14.42	146137	13.742	-0.678	F23	1	0.00121261	0.0074224	2.18676	811761
		FALSE	High	CHIMERYS on Ardia Server (I4)	Unambiguous	[R].TAYPSIGWDAYLGAIIEQGTPSNDK.[Y]		1	F1L313	F1L313	FALSE		0								0	3		0	1	1	889.769	2667.29	2667.29	0	0	HCD (High Energy Collision Dissociation)	25	1	MS2		3.513	14.3602	145531	13.742	-0.6183	F23	1	0.000428174	0.00265342	3.14493	811761
		FALSE	High	CHIMERYS on Ardia Server (I4)	Unambiguous	[R].TAYPSIGWDAYLGAIIEQGTPSNDK.[Y]		1	F1L313	F1L313	FALSE		0								0	3		0	1	1	889.769	2667.29	2667.29	0	0	HCD (High Energy Collision Dissociation)	25	1	MS2		3.513	14.4802	146744	13.742	-0.7382	F23	1	0.00172527	0.0104293	1.85114	811761
		FALSE	High	CHIMERYS on Ardia Server (I4)	Unambiguous	[R].TAYPSIGWDAYLGAIIEQGTPSNDK.[Y]		1	F1L313	F1L313	FALSE		0								0	3		0	1	1	889.769	2667.29	2667.29	0	0	HCD (High Energy Collision Dissociation)	25	1	MS2		3.515	14.3299	145227	13.742	-0.5879	F23	1	7.51089e-05	0.000379619	6.38834	811761
		FALSE	High	CHIMERYS on Ardia Server (I4)	Unambiguous	[R].TAYPSIGWDAYLGAIIEQGTPSNDK.[Y]		1	F1L313	F1L313	FALSE		0								0	3		0	1	1	889.769	2667.29	2667.29	0	0	HCD (High Energy Collision Dissociation)	25	1	MS2		3.514	13.7904	139769	13.742	-0.0484	F23	1	7.51089e-05	9.96374e-05	8.05482	811761
		FALSE	High	CHIMERYS on Ardia Server (I4)	Unambiguous	[R].TAYPSIGWDAYLGAIIEQGTPSNDK.[Y]		1	F1L313	F1L313	FALSE		0								0	3		0	1	1	889.769	2667.29	2667.29	0	0	HCD (High Energy Collision Dissociation)	25	1	MS2		3.514	13.8504	140376	13.742	-0.1085	F23	1	7.51089e-05	0.000104616	7.99854	811761
		FALSE	High	CHIMERYS on Ardia Server (I4)	Unambiguous	[R].TAYPSIGWDAYLGAIIEQGTPSNDK.[Y]		1	F1L313	F1L313	FALSE		0								0	3		0	1	1	889.769	2667.29	2667.29	0	0	HCD (High Energy Collision Dissociation)	25	1	MS2		3.513	13.8804	140679	13.742	-0.1385	F23	1	7.51089e-05	0.000154986	7.53808	811761
		FALSE	High	CHIMERYS on Ardia Server (I4)	Unambiguous	[R].TAYPSIGWDAYLGAIIEQGTPSNDK.[Y]		1	F1L313	F1L313	FALSE		0								0	3		0	1	1	889.769	2667.29	2667.29	0	0	HCD (High Energy Collision Dissociation)	25	1	MS2		3.514	13.9102	140982	13.742	-0.1682	F23	1	0.000680735	0.00443391	2.66903	811761
		FALSE	High	CHIMERYS on Ardia Server (I4)	Unambiguous	[R].TAYPSIGWDAYLGAIIEQGTPSNDK.[Y]		1	F1L313	F1L313	FALSE		0								0	3		0	1	1	889.769	2667.29	2667.29	0	0	HCD (High Energy Collision Dissociation)	25	1	MS2		3.514	13.9406	141286	13.742	-0.1986	F23	1	0.0051838	0.0429738	0.713112	811761
		FALSE	High	CHIMERYS on Ardia Server (I4)	Unambiguous	[R].TAYPSIGWDAYLGAIIEQGTPSNDK.[Y]		1	F1L313	F1L313	FALSE		0								0	3		0	1	1	889.769	2667.29	2667.29	0	0	HCD (High Energy Collision Dissociation)	25	1	MS2		3.513	13.9704	141589	13.742	-0.2284	F23	1	0.000318861	0.000767198	5.00197	811761
		FALSE	High	CHIMERYS on Ardia Server (I4)	Unambiguous	[R].TAYPSIGWDAYLGAIIEQGTPSNDK.[Y]		1	F1L313	F1L313	FALSE		0								0	3		0	1	1	889.769	2667.29	2667.29	0	0	HCD (High Energy Collision Dissociation)	25	1	MS2		3.514	14.0004	141892	13.742	-0.2585	F23	1	0.000318861	0.000819401	4.84279	811761
		FALSE	High	CHIMERYS on Ardia Server (J4)	Unambiguous	[R].TAYPSIGWDAYLGAIIEQGTPSNDK.[Y]		1	F1L313	F1L313	FALSE		0								0	3		0	1	1	889.769	2667.29	2667.29	0	0	HCD (High Energy Collision Dissociation)	25	1	MS2		3.513	13.2615	134311	13.6857	0.4242	F24	1	0.000106849	0	15.0063	432624
		FALSE	High	CHIMERYS on Ardia Server (I4)	Unambiguous	[R].TAYPSIGWDAYLGAIIEQGTPSNDK.[Y]		1	F1L313	F1L313	FALSE		0								0	3		0	1	1	889.769	2667.29	2667.29	0	0	HCD (High Energy Collision Dissociation)	25	1	MS2		3.512	14.0304	142195	13.742	-0.2884	F23	1	0.000397772	0.0012774	4.01068	811761
		FALSE	High	CHIMERYS on Ardia Server (I4)	Unambiguous	[R].TAYPSIGWDAYLGAIIEQGTPSNDK.[Y]		1	F1L313	F1L313	FALSE		0								0	3		0	1	1	889.769	2667.29	2667.29	0	0	HCD (High Energy Collision Dissociation)	25	1	MS2		3.514	14.7797	149776	13.742	-1.0378	F23	1	0.00368175	0.024869	1.0855	811761
		FALSE	High	CHIMERYS on Ardia Server (I4)	Unambiguous	[R].TAYPSIGWDAYLGAIIEQGTPSNDK.[Y]		1	F1L313	F1L313	FALSE		0								0	3		0	1	1	889.769	2667.29	2667.29	0	0	HCD (High Energy Collision Dissociation)	25	1	MS2		3.513	14.0906	142802	13.742	-0.3486	F23	1	0.000428174	0.00155392	3.73713	811761
		FALSE	High	CHIMERYS on Ardia Server (I4)	Unambiguous	[R].TAYPSIGWDAYLGAIIEQGTPSNDK.[Y]		1	F1L313	F1L313	FALSE		0								0	3		0	1	1	889.769	2667.29	2667.29	0	0	HCD (High Energy Collision Dissociation)	25	1	MS2		3.513	14.1504	143408	13.742	-0.4084	F23	1	0.000318861	0.00072935	5.12886	811761
		FALSE	High	CHIMERYS on Ardia Server (I4)	Unambiguous	[R].TAYPSIGWDAYLGAIIEQGTPSNDK.[Y]		1	F1L313	F1L313	FALSE		0								0	3		0	1	1	889.769	2667.29	2667.29	0	0	HCD (High Energy Collision Dissociation)	25	1	MS2		3.531	14.1804	143711	13.742	-0.4384	F23	1	0.00154337	0.00936717	1.95736	811761
		FALSE	High	CHIMERYS on Ardia Server (I4)	Unambiguous	[R].TAYPSIGWDAYLGAIIEQGTPSNDK.[Y]		1	F1L313	F1L313	FALSE		0								0	3		0	1	1	889.769	2667.29	2667.29	0	0	HCD (High Energy Collision Dissociation)	25	1	MS2		3.528	14.2105	144015	13.742	-0.4686	F23	1	0.000428174	0.00176743	3.5774	811761
		FALSE	High	CHIMERYS on Ardia Server (I4)	Unambiguous	[R].TAYPSIGWDAYLGAIIEQGTPSNDK.[Y]		1	F1L313	F1L313	FALSE		0								0	3		0	1	1	889.769	2667.29	2667.29	0	0	HCD (High Energy Collision Dissociation)	25	1	MS2		3.514	14.2405	144318	13.742	-0.4985	F23	1	0.000428174	0.00228913	3.29249	811761
		FALSE	High	CHIMERYS on Ardia Server (I4)	Unambiguous	[R].TAYPSIGWDAYLGAIIEQGTPSNDK.[Y]		1	F1L313	F1L313	FALSE		0								0	3		0	1	1	889.769	2667.29	2667.29	0	0	HCD (High Energy Collision Dissociation)	25	1	MS2		3.514	14.2701	144621	13.742	-0.5282	F23	1	0.000466023	0.00307492	3.00432	811761
		FALSE	High	CHIMERYS on Ardia Server (I4)	Unambiguous	[R].TAYPSIGWDAYLGAIIEQGTPSNDK.[Y]		1	F1L313	F1L313	FALSE		0								0	3		0	1	1	889.769	2667.29	2667.29	0	0	HCD (High Energy Collision Dissociation)	25	1	MS2		3.542	14.3001	144924	13.742	-0.5582	F23	1	0.00178928	0.0107206	1.82405	811761
		FALSE	High	CHIMERYS on Ardia Server (I4)	Unambiguous	[R].TAYPSIGWDAYLGAIIEQGTPSNDK.[Y]		1	F1L313	F1L313	FALSE		0								0	3		0	1	1	889.769	2667.29	2667.29	0	0	HCD (High Energy Collision Dissociation)	25	1	MS2		3.514	14.0602	142498	13.742	-0.3182	F23	1	0.000428174	0.00157283	3.72151	811761
		FALSE	High	CHIMERYS on Ardia Server (I4)	Unambiguous	[R].TAYPSIGWDAYLGAIIEQGTPSNDK.[Y]		1	F1L313	F1L313	FALSE		0								0	3		0	1	1	889.769	2667.29	2667.29	0	0	HCD (High Energy Collision Dissociation)	25	1	MS2		3.514	13.8207	140073	13.742	-0.0788	F23	1	7.51089e-05	7.85471e-05	8.32741	811761
		FALSE	High	CHIMERYS on Ardia Server (I4)	Unambiguous	[R].TAYPSIGWDAYLGAIIEQGTPSNDK.[Y]		1	F1L313	F1L313	FALSE		0								0	3		0	1	1	889.769	2667.29	2667.29	0	0	HCD (High Energy Collision Dissociation)	25	1	MS2		3.514	14.1204	143105	13.742	-0.3784	F23	1	0.000139626	0.000448616	6.13422	811761
		FALSE	High	CHIMERYS on Ardia Server (J4)	Unambiguous	[R].TAYPSIGWDAYLGAIIEQGTPSNDK.[Y]		1	F1L313	F1L313	FALSE		0								0	3		0	1	1	889.769	2667.29	2667.29	0	0	HCD (High Energy Collision Dissociation)	25	1	MS2		3.514	13.2916	134615	13.6857	0.394	F24	1	0.000106849	0	23.926	432624
		FALSE	High	CHIMERYS on Ardia Server (J4)	Unambiguous	[R].TAYPSIGWDAYLGAIIEQGTPSNDK.[Y]		1	F1L313	F1L313	FALSE		0								0	3		0	1	1	889.769	2667.29	2667.29	0	0	HCD (High Energy Collision Dissociation)	25	1	MS2		3.514	13.3063	134765	13.6857	0.3794	F24	1	0.000106849	0	8.05071	432624
		FALSE	High	CHIMERYS on Ardia Server (J4)	Unambiguous	[R].TAYPSIGWDAYLGAIIEQGTPSNDK.[Y]		1	F1L313	F1L313	FALSE		0								0	3		0	1	1	889.769	2667.29	2667.29	0	0	HCD (High Energy Collision Dissociation)	25	1	MS2		3.513	13.8605	140376	13.6857	-0.1748	F24	1	0.000479744	0.00217839	3.38877	432624
		FALSE	High	CHIMERYS on Ardia Server (J4)	Unambiguous	[R].TAYPSIGWDAYLGAIIEQGTPSNDK.[Y]		1	F1L313	F1L313	FALSE		0								0	3		0	1	1	889.769	2667.29	2667.29	0	0	HCD (High Energy Collision Dissociation)	25	1	MS2		3.514	13.8905	140679	13.6857	-0.2048	F24	1	0.000508466	0.00217839	3.32137	432624
		FALSE	High	CHIMERYS on Ardia Server (J4)	Unambiguous	[R].TAYPSIGWDAYLGAIIEQGTPSNDK.[Y]		1	F1L313	F1L313	FALSE		0								0	3		0	1	1	889.769	2667.29	2667.29	0	0	HCD (High Energy Collision Dissociation)	25	1	MS2		3.514	13.9201	140982	13.6857	-0.2344	F24	1	0.0027932	0.0169467	1.20135	432624
		FALSE	High	CHIMERYS on Ardia Server (J4)	Unambiguous	[R].TAYPSIGWDAYLGAIIEQGTPSNDK.[Y]		1	F1L313	F1L313	FALSE		0								0	3		0	1	1	889.769	2667.29	2667.29	0	0	HCD (High Energy Collision Dissociation)	25	1	MS2		3.514	13.9504	141286	13.6857	-0.2647	F24	1	0.00665119	0.05449	0.586652	432624
		FALSE	High	CHIMERYS on Ardia Server (J4)	Unambiguous	[R].TAYPSIGWDAYLGAIIEQGTPSNDK.[Y]		1	F1L313	F1L313	FALSE		0								0	3		0	1	1	889.769	2667.29	2667.29	0	0	HCD (High Energy Collision Dissociation)	25	1	MS2		3.513	13.9803	141589	13.6857	-0.2947	F24	1	0.00465345	0.0369426	0.812039	432624
		FALSE	High	CHIMERYS on Ardia Server (J4)	Unambiguous	[R].TAYPSIGWDAYLGAIIEQGTPSNDK.[Y]		1	F1L313	F1L313	FALSE		0								0	3		0	1	1	889.769	2667.29	2667.29	0	0	HCD (High Energy Collision Dissociation)	25	1	MS2		3.514	14.01	141892	13.6857	-0.3243	F24	1	0.000616289	0.00491888	2.76296	432624
		FALSE	High	CHIMERYS on Ardia Server (J4)	Unambiguous	[R].TAYPSIGWDAYLGAIIEQGTPSNDK.[Y]		1	F1L313	F1L313	FALSE		0								0	3		0	1	1	889.769	2667.29	2667.29	0	0	HCD (High Energy Collision Dissociation)	25	1	MS2		3.513	14.1599	143408	13.6857	-0.4742	F24	1	0.0063433	0.0528726	0.618702	432624
		FALSE	High	CHIMERYS on Ardia Server (I4)	Unambiguous	[R].TAYPSIGWDAYLGAIIEQGTPSNDK.[Y]		1	F1L313	F1L313	FALSE		0								0	3		0	1	1	889.769	2667.29	2667.29	0	0	HCD (High Energy Collision Dissociation)	25	1	MS2		3.513	13.7604	139466	13.742	-0.0184	F23	1	0.000318861	0.000659132	5.38278	811761
		FALSE	High	CHIMERYS on Ardia Server (J4)	Unambiguous	[R].TAYPSIGWDAYLGAIIEQGTPSNDK.[Y]		1	F1L313	F1L313	FALSE		0								0	3		0	1	1	889.769	2667.29	2667.29	0	0	HCD (High Energy Collision Dissociation)	25	1	MS2		3.514	13.8004	139769	13.6857	-0.1148	F24	1	0.00099175	0.00567506	2.50732	432624
		FALSE	High	CHIMERYS on Ardia Server (J4)	Unambiguous	[R].TAYPSIGWDAYLGAIIEQGTPSNDK.[Y]		1	F1L313	F1L313	FALSE		0								0	3		0	1	1	889.769	2667.29	2667.29	0	0	HCD (High Energy Collision Dissociation)	25	1	MS2		3.514	14.4596	146440	13.6857	-0.7739	F24	1	0.000616289	0.00358397	2.78767	432624
		FALSE	High	CHIMERYS on Ardia Server (J4)	Unambiguous	[R].TAYPSIGWDAYLGAIIEQGTPSNDK.[Y]		1	F1L313	F1L313	FALSE		0								0	3		0	1	1	889.769	2667.29	2667.29	0	0	HCD (High Energy Collision Dissociation)	25	1	MS2		3.514	14.6994	148866	13.6857	-1.0137	F24	1	0.0027932	0.0169467	1.2098	432624
		FALSE	High	CHIMERYS on Ardia Server (J4)	Unambiguous	[R].TAYPSIGWDAYLGAIIEQGTPSNDK.[Y]		1	F1L313	F1L313	FALSE		0								0	3		0	1	1	889.769	2667.29	2667.29	0	0	HCD (High Energy Collision Dissociation)	25	1	MS2		3.514	14.7596	149473	13.6857	-1.074	F24	1	0.00180187	0.00856658	1.74609	432624
		FALSE	High	CHIMERYS on Ardia Server (J4)	Unambiguous	[R].TAYPSIGWDAYLGAIIEQGTPSNDK.[Y]		1	F1L313	F1L313	FALSE		0								0	3		0	1	1	889.769	2667.29	2667.29	0	0	HCD (High Energy Collision Dissociation)	25	1	MS2		3.514	14.2498	144318	13.6857	-0.5642	F24	1	0.00794357	0.0568408	0.464433	432624
		FALSE	High	CHIMERYS on Ardia Server (J4)	Unambiguous	[R].TAYPSIGWDAYLGAIIEQGTPSNDK.[Y]		1	F1L313	F1L313	FALSE		0								0	3		0	1	1	889.769	2667.29	2667.29	0	0	HCD (High Energy Collision Dissociation)	25	1	MS2		3.514	13.7408	139163	13.6857	-0.0551	F24	1	0.00112287	0.00567506	2.29711	432624
		FALSE	High	CHIMERYS on Ardia Server (J4)	Unambiguous	[R].TAYPSIGWDAYLGAIIEQGTPSNDK.[Y]		1	F1L313	F1L313	FALSE		0								0	3		0	1	1	889.769	2667.29	2667.29	0	0	HCD (High Energy Collision Dissociation)	25	1	MS2		3.514	13.501	136737	13.6857	0.1847	F24	1	0.0002467	0.000419875	4.36465	432624
		FALSE	High	CHIMERYS on Ardia Server (J4)	Unambiguous	[R].TAYPSIGWDAYLGAIIEQGTPSNDK.[Y]		1	F1L313	F1L313	FALSE		0								0	3		0	1	1	889.769	2667.29	2667.29	0	0	HCD (High Energy Collision Dissociation)	25	1	MS2		3.514	13.3363	135068	13.6857	0.3494	F24	1	0.000106849	0	7.58898	432624
		FALSE	High	CHIMERYS on Ardia Server (J4)	Unambiguous	[R].TAYPSIGWDAYLGAIIEQGTPSNDK.[Y]		1	F1L313	F1L313	FALSE		0								0	3		0	1	1	889.769	2667.29	2667.29	0	0	HCD (High Energy Collision Dissociation)	25	1	MS2		3.514	13.3514	135221	13.6857	0.3343	F24	1	0.000106849	0	22.6694	432624
		FALSE	High	CHIMERYS on Ardia Server (J4)	Unambiguous	[R].TAYPSIGWDAYLGAIIEQGTPSNDK.[Y]		1	F1L313	F1L313	FALSE		0								0	3		0	1	1	889.769	2667.29	2667.29	0	0	HCD (High Energy Collision Dissociation)	25	1	MS2		3.514	13.3813	135524	13.6857	0.3044	F24	1	0.000106849	0	19.0602	432624
		FALSE	High	CHIMERYS on Ardia Server (J4)	Unambiguous	[R].TAYPSIGWDAYLGAIIEQGTPSNDK.[Y]		1	F1L313	F1L313	FALSE		0								0	3		0	1	1	889.769	2667.29	2667.29	0	0	HCD (High Energy Collision Dissociation)	25	1	MS2		3.514	13.3964	135675	13.6857	0.2893	F24	1	0.0002467	0.000419875	4.30814	432624
		FALSE	High	CHIMERYS on Ardia Server (J4)	Unambiguous	[R].TAYPSIGWDAYLGAIIEQGTPSNDK.[Y]		1	F1L313	F1L313	FALSE		0								0	3		0	1	1	889.769	2667.29	2667.29	0	0	HCD (High Energy Collision Dissociation)	25	1	MS2		3.66	13.4112	135827	13.6857	0.2745	F24	1	0.000106849	0	13.6159	432624
		FALSE	High	CHIMERYS on Ardia Server (J4)	Unambiguous	[R].TAYPSIGWDAYLGAIIEQGTPSNDK.[Y]		1	F1L313	F1L313	FALSE		0								0	3		0	1	1	889.769	2667.29	2667.29	0	0	HCD (High Energy Collision Dissociation)	25	1	MS2		3.514	13.4413	136131	13.6857	0.2443	F24	1	0.000106849	0	9.1191	432624
		FALSE	High	CHIMERYS on Ardia Server (J4)	Unambiguous	[R].TAYPSIGWDAYLGAIIEQGTPSNDK.[Y]		1	F1L313	F1L313	FALSE		0								0	3		0	1	1	889.769	2667.29	2667.29	0	0	HCD (High Energy Collision Dissociation)	25	1	MS2		3.611	13.7705	139466	13.6857	-0.0848	F24	1	0.00163496	0.00856658	1.82257	432624
		FALSE	High	CHIMERYS on Ardia Server (I4)	Unambiguous	[R].TAYPSIGWDAYLGAIIEQGTPSNDK.[Y]		1	F1L313	F1L313	FALSE		0								0	3		0	1	1	889.769	2667.29	2667.29	0	0	HCD (High Energy Collision Dissociation)	25	1	MS2		3.514	13.7306	139163	13.742	0.0114	F23	1	0.000318861	0.00092529	4.57481	811761
		FALSE	High	CHIMERYS on Ardia Server (J4)	Unambiguous	[R].TAYPSIGWDAYLGAIIEQGTPSNDK.[Y]		1	F1L313	F1L313	FALSE		0								0	3		0	1	1	889.769	2667.29	2667.29	0	0	HCD (High Energy Collision Dissociation)	25	1	MS2		3.514	13.3216	134918	13.6857	0.3641	F24	1	0.000106849	0	19.9709	432624
		FALSE	High	CHIMERYS on Ardia Server (J4)	Unambiguous	[R].TAYPSIGWDAYLGAIIEQGTPSNDK.[Y]		1	F1L313	F1L313	FALSE		0								0	3		0	1	1	889.769	2667.29	2667.29	0	0	HCD (High Energy Collision Dissociation)	25	1	MS2		3.513	13.5309	137040	13.6857	0.1547	F24	1	0.0002467	0.000419875	4.81349	432624
		FALSE	High	CHIMERYS on Ardia Server (J4)	Unambiguous	[R].TAYPSIGWDAYLGAIIEQGTPSNDK.[Y]		1	F1L313	F1L313	FALSE		0								0	3		0	1	1	889.769	2667.29	2667.29	0	0	HCD (High Energy Collision Dissociation)	25	1	MS2		3.513	13.5613	137344	13.6857	0.1243	F24	1	0.000163252	0.000224035	6.01291	432624
		FALSE	High	CHIMERYS on Ardia Server (J4)	Unambiguous	[R].TAYPSIGWDAYLGAIIEQGTPSNDK.[Y]		1	F1L313	F1L313	FALSE		0								0	3		0	1	1	889.769	2667.29	2667.29	0	0	HCD (High Energy Collision Dissociation)	25	1	MS2		3.514	13.591	137647	13.6857	0.0947	F24	1	0.0002467	0.000419875	4.80807	432624
		FALSE	High	CHIMERYS on Ardia Server (J4)	Unambiguous	[R].TAYPSIGWDAYLGAIIEQGTPSNDK.[Y]		1	F1L313	F1L313	FALSE		0								0	3		0	1	1	889.769	2667.29	2667.29	0	0	HCD (High Energy Collision Dissociation)	25	1	MS2		3.513	13.6209	137950	13.6857	0.0647	F24	1	0.000106849	0	7.78985	432624
		FALSE	High	CHIMERYS on Ardia Server (J4)	Unambiguous	[R].TAYPSIGWDAYLGAIIEQGTPSNDK.[Y]		1	F1L313	F1L313	FALSE		0								0	3		0	1	1	889.769	2667.29	2667.29	0	0	HCD (High Energy Collision Dissociation)	25	1	MS2		3.514	13.6507	138253	13.6857	0.035	F24	1	0.000335439	0.00114785	3.91755	432624
		FALSE	High	CHIMERYS on Ardia Server (J4)	Unambiguous	[R].TAYPSIGWDAYLGAIIEQGTPSNDK.[Y]		1	F1L313	F1L313	FALSE		0								0	3		0	1	1	889.769	2667.29	2667.29	0	0	HCD (High Energy Collision Dissociation)	25	1	MS2		3.514	13.7108	138860	13.6857	-0.0251	F24	1	0.00116044	0.00682682	2.23621	432624
		FALSE	High	CHIMERYS on Ardia Server (J4)	Unambiguous	[R].TAYPSIGWDAYLGAIIEQGTPSNDK.[Y]		1	F1L313	F1L313	FALSE		0								0	3		0	1	1	889.769	2667.29	2667.29	0	0	HCD (High Energy Collision Dissociation)	25	1	MS2		3.585	13.4713	136434	13.6857	0.2143	F24	1	0.000106849	0	9.36269	432624
		FALSE	High	CHIMERYS on Ardia Server (E4)	Unambiguous	[R].TAYPSIGWDAYLGAIIEQGTPSNDK.[Y]		1	F1L313	F1L313	FALSE		0								0	3		0	1	1	889.769	2667.29	2667.29	0	0	HCD (High Energy Collision Dissociation)	25	1	MS2		3.512	14.7399	149473	13.7864	-0.9535	F19	1	5.66123e-05	0	7.9227	1.73264e+06
		FALSE	High	CHIMERYS on Ardia Server (I4)	Unambiguous	[R].TAYPSIGWDAYLGAIIEQGTPSNDK.[Y]		1	F1L313	F1L313	FALSE		0								0	3		0	1	1	889.769	2667.29	2667.29	0	0	HCD (High Energy Collision Dissociation)	25	1	MS2		3.514	13.6704	138556	13.742	0.0716	F23	1	7.51089e-05	1.37454e-05	10.2792	811761
		FALSE	High	CHIMERYS on Ardia Server (H4)	Unambiguous	[R].TAYPSIGWDAYLGAIIEQGTPSNDK.[Y]		1	F1L313	F1L313	FALSE		0								0	3		0	1	1	889.769	2667.29	2667.29	0	0	HCD (High Energy Collision Dissociation)	25	1	MS2		3.514	13.9881	141589	13.4982	-0.4899	F22	1	0.000264285	0.000440526	5.20334	1.41109e+06
		FALSE	High	CHIMERYS on Ardia Server (H4)	Unambiguous	[R].TAYPSIGWDAYLGAIIEQGTPSNDK.[Y]		1	F1L313	F1L313	FALSE		0								0	3		0	1	1	889.769	2667.29	2667.29	0	0	HCD (High Energy Collision Dissociation)	25	1	MS2		3.514	14.0028	141739	13.4982	-0.5046	F22	1	0.0057153	0.0399064	0.695541	1.41109e+06
		FALSE	High	CHIMERYS on Ardia Server (H4)	Unambiguous	[R].TAYPSIGWDAYLGAIIEQGTPSNDK.[Y]		1	F1L313	F1L313	FALSE		0								0	3		0	1	1	889.769	2667.29	2667.29	0	0	HCD (High Energy Collision Dissociation)	25	1	MS2		3.514	14.0179	141892	13.4982	-0.5197	F22	1	0.000156372	0.000440526	7.24857	1.41109e+06
		FALSE	High	CHIMERYS on Ardia Server (H4)	Unambiguous	[R].TAYPSIGWDAYLGAIIEQGTPSNDK.[Y]		1	F1L313	F1L313	FALSE		0								0	3		0	1	1	889.769	2667.29	2667.29	0	0	HCD (High Energy Collision Dissociation)	25	1	MS2		3.514	14.0479	142195	13.4982	-0.5497	F22	1	0.000241124	0.000440526	6.06692	1.41109e+06
		FALSE	High	CHIMERYS on Ardia Server (H4)	Unambiguous	[R].TAYPSIGWDAYLGAIIEQGTPSNDK.[Y]		1	F1L313	F1L313	FALSE		0								0	3		0	1	1	889.769	2667.29	2667.29	0	0	HCD (High Energy Collision Dissociation)	25	1	MS2		3.513	14.0779	142498	13.4982	-0.5797	F22	1	8.29394e-05	5.28924e-12	10.7974	1.41109e+06
		FALSE	High	CHIMERYS on Ardia Server (H4)	Unambiguous	[R].TAYPSIGWDAYLGAIIEQGTPSNDK.[Y]		1	F1L313	F1L313	FALSE		0								0	3		0	1	1	889.769	2667.29	2667.29	0	0	HCD (High Energy Collision Dissociation)	25	1	MS2		3.514	14.108	142802	13.4982	-0.6098	F22	1	0.000241124	0.000440526	5.88446	1.41109e+06
		FALSE	High	CHIMERYS on Ardia Server (H4)	Unambiguous	[R].TAYPSIGWDAYLGAIIEQGTPSNDK.[Y]		1	F1L313	F1L313	FALSE		0								0	3		0	1	1	889.769	2667.29	2667.29	0	0	HCD (High Energy Collision Dissociation)	25	1	MS2		3.513	14.138	143105	13.4982	-0.6398	F22	1	8.29394e-05	5.28924e-12	11.2546	1.41109e+06
		FALSE	High	CHIMERYS on Ardia Server (H4)	Unambiguous	[R].TAYPSIGWDAYLGAIIEQGTPSNDK.[Y]		1	F1L313	F1L313	FALSE		0								0	3		0	1	1	889.769	2667.29	2667.29	0	0	HCD (High Energy Collision Dissociation)	25	1	MS2		3.514	14.4078	145834	13.4982	-0.9096	F22	1	0.000264285	0.000440526	5.10563	1.41109e+06
		FALSE	High	CHIMERYS on Ardia Server (H4)	Unambiguous	[R].TAYPSIGWDAYLGAIIEQGTPSNDK.[Y]		1	F1L313	F1L313	FALSE		0								0	3		0	1	1	889.769	2667.29	2667.29	0	0	HCD (High Energy Collision Dissociation)	25	1	MS2		3.514	14.1977	143711	13.4982	-0.6995	F22	1	0.000331251	0.000566912	4.24791	1.41109e+06
		FALSE	High	CHIMERYS on Ardia Server (H4)	Unambiguous	[R].TAYPSIGWDAYLGAIIEQGTPSNDK.[Y]		1	F1L313	F1L313	FALSE		0								0	3		0	1	1	889.769	2667.29	2667.29	0	0	HCD (High Energy Collision Dissociation)	25	1	MS2		3.514	14.2279	144015	13.4982	-0.7297	F22	1	8.29394e-05	5.28924e-12	10.1534	1.41109e+06
		FALSE	High	CHIMERYS on Ardia Server (H4)	Unambiguous	[R].TAYPSIGWDAYLGAIIEQGTPSNDK.[Y]		1	F1L313	F1L313	FALSE		0								0	3		0	1	1	889.769	2667.29	2667.29	0	0	HCD (High Energy Collision Dissociation)	25	1	MS2		3.514	14.2578	144318	13.4982	-0.7596	F22	1	0.000301386	0.000566912	4.57478	1.41109e+06
		FALSE	High	CHIMERYS on Ardia Server (H4)	Unambiguous	[R].TAYPSIGWDAYLGAIIEQGTPSNDK.[Y]		1	F1L313	F1L313	FALSE		0								0	3		0	1	1	889.769	2667.29	2667.29	0	0	HCD (High Energy Collision Dissociation)	25	1	MS2		3.518	14.2878	144621	13.4982	-0.7896	F22	1	8.29394e-05	5.28924e-12	8.96083	1.41109e+06
		FALSE	High	CHIMERYS on Ardia Server (H4)	Unambiguous	[R].TAYPSIGWDAYLGAIIEQGTPSNDK.[Y]		1	F1L313	F1L313	FALSE		0								0	3		0	1	1	889.769	2667.29	2667.29	0	0	HCD (High Energy Collision Dissociation)	25	1	MS2		3.514	14.3176	144924	13.4982	-0.8194	F22	1	0.000204527	0.000440526	6.69981	1.41109e+06
		FALSE	High	CHIMERYS on Ardia Server (H4)	Unambiguous	[R].TAYPSIGWDAYLGAIIEQGTPSNDK.[Y]		1	F1L313	F1L313	FALSE		0								0	3		0	1	1	889.769	2667.29	2667.29	0	0	HCD (High Energy Collision Dissociation)	25	1	MS2		3.514	14.3476	145227	13.4982	-0.8494	F22	1	0.000337539	0.000566912	3.60092	1.41109e+06
		FALSE	High	CHIMERYS on Ardia Server (H4)	Unambiguous	[R].TAYPSIGWDAYLGAIIEQGTPSNDK.[Y]		1	F1L313	F1L313	FALSE		0								0	3		0	1	1	889.769	2667.29	2667.29	0	0	HCD (High Energy Collision Dissociation)	25	1	MS2		3.514	13.8979	140679	13.4982	-0.3997	F22	1	0.001283	0.00756187	2.26262	1.41109e+06
		FALSE	High	CHIMERYS on Ardia Server (H4)	Unambiguous	[R].TAYPSIGWDAYLGAIIEQGTPSNDK.[Y]		1	F1L313	F1L313	FALSE		0								0	3		0	1	1	889.769	2667.29	2667.29	0	0	HCD (High Energy Collision Dissociation)	25	1	MS2		3.514	13.9581	141286	13.4982	-0.4599	F22	1	0.000241124	0.000440526	5.90166	1.41109e+06
		FALSE	High	CHIMERYS on Ardia Server (H4)	Unambiguous	[R].TAYPSIGWDAYLGAIIEQGTPSNDK.[Y]		1	F1L313	F1L313	FALSE		0								0	3		0	1	1	889.769	2667.29	2667.29	0	0	HCD (High Energy Collision Dissociation)	25	1	MS2		3.54	13.868	140376	13.4982	-0.3698	F22	1	0.000204527	0.000440526	6.24728	1.41109e+06
		FALSE	High	CHIMERYS on Ardia Server (H4)	Unambiguous	[R].TAYPSIGWDAYLGAIIEQGTPSNDK.[Y]		1	F1L313	F1L313	FALSE		0								0	3		0	1	1	889.769	2667.29	2667.29	0	0	HCD (High Energy Collision Dissociation)	25	1	MS2		3.513	13.8383	140073	13.4982	-0.3401	F22	1	8.29394e-05	5.28924e-12	8.40042	1.41109e+06
		FALSE	High	CHIMERYS on Ardia Server (H4)	Unambiguous	[R].TAYPSIGWDAYLGAIIEQGTPSNDK.[Y]		1	F1L313	F1L313	FALSE		0								0	3		0	1	1	889.769	2667.29	2667.29	0	0	HCD (High Energy Collision Dissociation)	25	1	MS2		3.514	13.4333	135978	13.4982	0.0649	F22	1	0.000337539	0.000566912	4.15063	1.41109e+06
		FALSE	High	CHIMERYS on Ardia Server (H4)	Unambiguous	[R].TAYPSIGWDAYLGAIIEQGTPSNDK.[Y]		1	F1L313	F1L313	FALSE		0								0	3		0	1	1	889.769	2667.29	2667.29	0	0	HCD (High Energy Collision Dissociation)	25	1	MS2		3.514	13.4633	136281	13.4982	0.0348	F22	1	0.000331251	0.000566912	4.42432	1.41109e+06
		FALSE	High	CHIMERYS on Ardia Server (H4)	Unambiguous	[R].TAYPSIGWDAYLGAIIEQGTPSNDK.[Y]		1	F1L313	F1L313	FALSE		0								0	3		0	1	1	889.769	2667.29	2667.29	0	0	HCD (High Energy Collision Dissociation)	25	1	MS2		3.513	13.4786	136434	13.4982	0.0196	F22	1	8.29394e-05	0	15.7229	1.41109e+06
		FALSE	High	CHIMERYS on Ardia Server (H4)	Unambiguous	[R].TAYPSIGWDAYLGAIIEQGTPSNDK.[Y]		1	F1L313	F1L313	FALSE		0								0	3		0	1	1	889.769	2667.29	2667.29	0	0	HCD (High Energy Collision Dissociation)	25	1	MS2		3.513	13.4937	136585	13.4982	0.0045	F22	1	0.00497	0.0392824	0.79217	1.41109e+06
		FALSE	High	CHIMERYS on Ardia Server (H4)	Unambiguous	[R].TAYPSIGWDAYLGAIIEQGTPSNDK.[Y]		1	F1L313	F1L313	FALSE		0								0	3		0	1	1	889.769	2667.29	2667.29	0	0	HCD (High Energy Collision Dissociation)	25	1	MS2		3.514	13.5083	136737	13.4982	-0.0101	F22	1	8.29394e-05	0	13.3969	1.41109e+06
		FALSE	High	CHIMERYS on Ardia Server (H4)	Unambiguous	[R].TAYPSIGWDAYLGAIIEQGTPSNDK.[Y]		1	F1L313	F1L313	FALSE		0								0	3		0	1	1	889.769	2667.29	2667.29	0	0	HCD (High Energy Collision Dissociation)	25	1	MS2		3.514	13.5234	136888	13.4982	-0.0252	F22	1	0.00172112	0.0116125	1.99257	1.41109e+06
		FALSE	High	CHIMERYS on Ardia Server (H4)	Unambiguous	[R].TAYPSIGWDAYLGAIIEQGTPSNDK.[Y]		1	F1L313	F1L313	FALSE		0								0	3		0	1	1	889.769	2667.29	2667.29	0	0	HCD (High Energy Collision Dissociation)	25	1	MS2		3.514	13.5383	137040	13.4982	-0.0401	F22	1	8.29394e-05	0	12.0444	1.41109e+06
		FALSE	High	CHIMERYS on Ardia Server (H4)	Unambiguous	[R].TAYPSIGWDAYLGAIIEQGTPSNDK.[Y]		1	F1L313	F1L313	FALSE		0								0	3		0	1	1	889.769	2667.29	2667.29	0	0	HCD (High Energy Collision Dissociation)	25	1	MS2		3.513	14.3777	145531	13.4982	-0.8796	F22	1	0.000264285	0.000440526	5.20177	1.41109e+06
		FALSE	High	CHIMERYS on Ardia Server (H4)	Unambiguous	[R].TAYPSIGWDAYLGAIIEQGTPSNDK.[Y]		1	F1L313	F1L313	FALSE		0								0	3		0	1	1	889.769	2667.29	2667.29	0	0	HCD (High Energy Collision Dissociation)	25	1	MS2		3.514	13.5534	137191	13.4982	-0.0552	F22	1	0.0044298	0.0276016	0.918272	1.41109e+06
		FALSE	High	CHIMERYS on Ardia Server (H4)	Unambiguous	[R].TAYPSIGWDAYLGAIIEQGTPSNDK.[Y]		1	F1L313	F1L313	FALSE		0								0	3		0	1	1	889.769	2667.29	2667.29	0	0	HCD (High Energy Collision Dissociation)	25	1	MS2		3.535	14.1677	143408	13.4982	-0.6695	F22	1	0.000156372	0.000440526	7.06938	1.41109e+06
		FALSE	High	CHIMERYS on Ardia Server (H4)	Unambiguous	[R].TAYPSIGWDAYLGAIIEQGTPSNDK.[Y]		1	F1L313	F1L313	FALSE		0								0	3		0	1	1	889.769	2667.29	2667.29	0	0	HCD (High Energy Collision Dissociation)	25	1	MS2		3.894	13.5983	137647	13.4982	-0.1001	F22	1	8.29394e-05	5.28924e-12	11.3122	1.41109e+06
		FALSE	High	CHIMERYS on Ardia Server (H4)	Unambiguous	[R].TAYPSIGWDAYLGAIIEQGTPSNDK.[Y]		1	F1L313	F1L313	FALSE		0								0	3		0	1	1	889.769	2667.29	2667.29	0	0	HCD (High Energy Collision Dissociation)	25	1	MS2		3.513	13.6581	138253	13.4982	-0.1599	F22	1	8.29394e-05	5.28924e-12	7.9768	1.41109e+06
		FALSE	High	CHIMERYS on Ardia Server (H4)	Unambiguous	[R].TAYPSIGWDAYLGAIIEQGTPSNDK.[Y]		1	F1L313	F1L313	FALSE		0								0	3		0	1	1	889.769	2667.29	2667.29	0	0	HCD (High Energy Collision Dissociation)	25	1	MS2		3.513	13.6881	138556	13.4982	-0.1899	F22	1	8.29394e-05	5.28924e-12	11.1429	1.41109e+06
		FALSE	High	CHIMERYS on Ardia Server (H4)	Unambiguous	[R].TAYPSIGWDAYLGAIIEQGTPSNDK.[Y]		1	F1L313	F1L313	FALSE		0								0	3		0	1	1	889.769	2667.29	2667.29	0	0	HCD (High Energy Collision Dissociation)	25	1	MS2		3.514	13.7182	138860	13.4982	-0.22	F22	1	8.29394e-05	5.28924e-12	7.74855	1.41109e+06
		FALSE	High	CHIMERYS on Ardia Server (H4)	Unambiguous	[R].TAYPSIGWDAYLGAIIEQGTPSNDK.[Y]		1	F1L313	F1L313	FALSE		0								0	3		0	1	1	889.769	2667.29	2667.29	0	0	HCD (High Energy Collision Dissociation)	25	1	MS2		3.514	13.7482	139163	13.4982	-0.25	F22	1	8.29394e-05	5.28924e-12	9.61572	1.41109e+06
		FALSE	High	CHIMERYS on Ardia Server (H4)	Unambiguous	[R].TAYPSIGWDAYLGAIIEQGTPSNDK.[Y]		1	F1L313	F1L313	FALSE		0								0	3		0	1	1	889.769	2667.29	2667.29	0	0	HCD (High Energy Collision Dissociation)	25	1	MS2		3.514	13.7782	139466	13.4982	-0.28	F22	1	8.29394e-05	5.28924e-12	8.76935	1.41109e+06
		FALSE	High	CHIMERYS on Ardia Server (H4)	Unambiguous	[R].TAYPSIGWDAYLGAIIEQGTPSNDK.[Y]		1	F1L313	F1L313	FALSE		0								0	3		0	1	1	889.769	2667.29	2667.29	0	0	HCD (High Energy Collision Dissociation)	25	1	MS2		3.514	13.808	139769	13.4982	-0.3098	F22	1	8.29394e-05	5.28924e-12	7.8748	1.41109e+06
		FALSE	High	CHIMERYS on Ardia Server (H4)	Unambiguous	[R].TAYPSIGWDAYLGAIIEQGTPSNDK.[Y]		1	F1L313	F1L313	FALSE		0								0	3		0	1	1	889.769	2667.29	2667.29	0	0	HCD (High Energy Collision Dissociation)	25	1	MS2		3.514	13.5685	137344	13.4982	-0.0703	F22	1	8.29394e-05	5.28924e-12	11.3853	1.41109e+06
		FALSE	High	CHIMERYS on Ardia Server (H4)	Unambiguous	[R].TAYPSIGWDAYLGAIIEQGTPSNDK.[Y]		1	F1L313	F1L313	FALSE		0								0	3		0	1	1	889.769	2667.29	2667.29	0	0	HCD (High Energy Collision Dissociation)	25	1	MS2		3.512	13.4486	136131	13.4982	0.0496	F22	1	8.29394e-05	0	12.6143	1.41109e+06
		FALSE	High	CHIMERYS on Ardia Server (H4)	Unambiguous	[R].TAYPSIGWDAYLGAIIEQGTPSNDK.[Y]		1	F1L313	F1L313	FALSE		0								0	3		0	1	1	889.769	2667.29	2667.29	0	0	HCD (High Energy Collision Dissociation)	25	1	MS2		3.514	13.6283	137950	13.4982	-0.1301	F22	1	8.29394e-05	5.28924e-12	7.46986	1.41109e+06
		FALSE	High	CHIMERYS on Ardia Server (H4)	Unambiguous	[R].TAYPSIGWDAYLGAIIEQGTPSNDK.[Y]		1	F1L313	F1L313	FALSE		0								0	3		0	1	1	889.769	2667.29	2667.29	0	0	HCD (High Energy Collision Dissociation)	25	1	MS2		3.514	14.4377	146137	13.4982	-0.9395	F22	1	8.29394e-05	5.28924e-12	8.5853	1.41109e+06
		FALSE	High	CHIMERYS on Ardia Server (I4)	Unambiguous	[R].TAYPSIGWDAYLGAIIEQGTPSNDK.[Y]		1	F1L313	F1L313	FALSE		0								0	3		0	1	1	889.769	2667.29	2667.29	0	0	HCD (High Energy Collision Dissociation)	25	1	MS2		3.609	13.3115	134918	13.742	0.4304	F23	1	7.51089e-05	5.72456e-11	23.9721	811761
		FALSE	High	CHIMERYS on Ardia Server (I4)	Unambiguous	[R].TAYPSIGWDAYLGAIIEQGTPSNDK.[Y]		1	F1L313	F1L313	FALSE		0								0	3		0	1	1	889.769	2667.29	2667.29	0	0	HCD (High Energy Collision Dissociation)	25	1	MS2		3.513	13.3259	135068	13.742	0.4161	F23	1	7.51089e-05	5.62486e-05	8.70615	811761
		FALSE	High	CHIMERYS on Ardia Server (I4)	Unambiguous	[R].TAYPSIGWDAYLGAIIEQGTPSNDK.[Y]		1	F1L313	F1L313	FALSE		0								0	3		0	1	1	889.769	2667.29	2667.29	0	0	HCD (High Energy Collision Dissociation)	25	1	MS2		3.514	13.3411	135221	13.742	0.4008	F23	1	7.51089e-05	2.31083e-10	22.4308	811761
		FALSE	High	CHIMERYS on Ardia Server (I4)	Unambiguous	[R].TAYPSIGWDAYLGAIIEQGTPSNDK.[Y]		1	F1L313	F1L313	FALSE		0								0	3		0	1	1	889.769	2667.29	2667.29	0	0	HCD (High Energy Collision Dissociation)	25	1	MS2		3.514	13.3562	135372	13.742	0.3858	F23	1	0.000318861	0.000675973	5.32062	811761
		FALSE	High	CHIMERYS on Ardia Server (I4)	Unambiguous	[R].TAYPSIGWDAYLGAIIEQGTPSNDK.[Y]		1	F1L313	F1L313	FALSE		0								0	3		0	1	1	889.769	2667.29	2667.29	0	0	HCD (High Energy Collision Dissociation)	25	1	MS2		3.589	13.3711	135524	13.742	0.3709	F23	1	7.51089e-05	6.15868e-10	21.3481	811761
		FALSE	High	CHIMERYS on Ardia Server (I4)	Unambiguous	[R].TAYPSIGWDAYLGAIIEQGTPSNDK.[Y]		1	F1L313	F1L313	FALSE		0								0	3		0	1	1	889.769	2667.29	2667.29	0	0	HCD (High Energy Collision Dissociation)	25	1	MS2		3.514	13.3862	135675	13.742	0.3558	F23	1	0.000428174	0.0017133	3.61474	811761
		FALSE	High	CHIMERYS on Ardia Server (I4)	Unambiguous	[R].TAYPSIGWDAYLGAIIEQGTPSNDK.[Y]		1	F1L313	F1L313	FALSE		0								0	3		0	1	1	889.769	2667.29	2667.29	0	0	HCD (High Energy Collision Dissociation)	25	1	MS2		3.513	13.4009	135827	13.742	0.3411	F23	1	7.51089e-05	3.27906e-09	19.5005	811761
		FALSE	High	CHIMERYS on Ardia Server (I4)	Unambiguous	[R].TAYPSIGWDAYLGAIIEQGTPSNDK.[Y]		1	F1L313	F1L313	FALSE		0								0	3		0	1	1	889.769	2667.29	2667.29	0	0	HCD (High Energy Collision Dissociation)	25	1	MS2		3.514	13.4158	135978	13.742	0.3262	F23	1	0.000537479	0.00362942	2.85114	811761
		FALSE	High	CHIMERYS on Ardia Server (I4)	Unambiguous	[R].TAYPSIGWDAYLGAIIEQGTPSNDK.[Y]		1	F1L313	F1L313	FALSE		0								0	3		0	1	1	889.769	2667.29	2667.29	0	0	HCD (High Energy Collision Dissociation)	25	1	MS2		3.514	13.2963	134765	13.742	0.4457	F23	1	7.51089e-05	7.15319e-06	11.003	811761
		FALSE	High	CHIMERYS on Ardia Server (I4)	Unambiguous	[R].TAYPSIGWDAYLGAIIEQGTPSNDK.[Y]		1	F1L313	F1L313	FALSE		0								0	3		0	1	1	889.769	2667.29	2667.29	0	0	HCD (High Energy Collision Dissociation)	25	1	MS2		3.514	13.7005	138860	13.742	0.0414	F23	1	7.51089e-05	5.48918e-05	8.7337	811761
		FALSE	High	CHIMERYS on Ardia Server (I4)	Unambiguous	[R].TAYPSIGWDAYLGAIIEQGTPSNDK.[Y]		1	F1L313	F1L313	FALSE		0								0	3		0	1	1	889.769	2667.29	2667.29	0	0	HCD (High Energy Collision Dissociation)	25	1	MS2		3.513	13.2816	134615	13.742	0.4604	F23	1	7.51089e-05	9.64763e-10	20.8523	811761
		FALSE	High	CHIMERYS on Ardia Server (I4)	Unambiguous	[R].TAYPSIGWDAYLGAIIEQGTPSNDK.[Y]		1	F1L313	F1L313	FALSE		0								0	3		0	1	1	889.769	2667.29	2667.29	0	0	HCD (High Energy Collision Dissociation)	25	1	MS2		3.514	13.4907	136737	13.742	0.2513	F23	1	7.51089e-05	2.73565e-06	12.0664	811761
		FALSE	High	CHIMERYS on Ardia Server (I4)	Unambiguous	[R].TAYPSIGWDAYLGAIIEQGTPSNDK.[Y]		1	F1L313	F1L313	FALSE		0								0	3		0	1	1	889.769	2667.29	2667.29	0	0	HCD (High Energy Collision Dissociation)	25	1	MS2		3.514	13.5207	137040	13.742	0.2213	F23	1	7.51089e-05	0.000115122	7.88762	811761
		FALSE	High	CHIMERYS on Ardia Server (I4)	Unambiguous	[R].TAYPSIGWDAYLGAIIEQGTPSNDK.[Y]		1	F1L313	F1L313	FALSE		0								0	3		0	1	1	889.769	2667.29	2667.29	0	0	HCD (High Energy Collision Dissociation)	25	1	MS2		3.563	13.5508	137344	13.742	0.1911	F23	1	7.51089e-05	6.34606e-06	11.1356	811761
		FALSE	High	CHIMERYS on Ardia Server (I4)	Unambiguous	[R].TAYPSIGWDAYLGAIIEQGTPSNDK.[Y]		1	F1L313	F1L313	FALSE		0								0	3		0	1	1	889.769	2667.29	2667.29	0	0	HCD (High Energy Collision Dissociation)	25	1	MS2		3.512	13.5808	137647	13.742	0.1612	F23	1	7.51089e-05	3.01725e-07	14.5032	811761
		FALSE	High	CHIMERYS on Ardia Server (I4)	Unambiguous	[R].TAYPSIGWDAYLGAIIEQGTPSNDK.[Y]		1	F1L313	F1L313	FALSE		0								0	3		0	1	1	889.769	2667.29	2667.29	0	0	HCD (High Energy Collision Dissociation)	25	1	MS2		3.514	13.6107	137950	13.742	0.1312	F23	1	7.51089e-05	7.99433e-06	10.8799	811761
		FALSE	High	CHIMERYS on Ardia Server (I4)	Unambiguous	[R].TAYPSIGWDAYLGAIIEQGTPSNDK.[Y]		1	F1L313	F1L313	FALSE		0								0	3		0	1	1	889.769	2667.29	2667.29	0	0	HCD (High Energy Collision Dissociation)	25	1	MS2		3.514	13.6405	138253	13.742	0.1015	F23	1	7.51089e-05	1.47144e-05	10.2037	811761
		FALSE	High	CHIMERYS on Ardia Server (I4)	Unambiguous	[R].TAYPSIGWDAYLGAIIEQGTPSNDK.[Y]		1	F1L313	F1L313	FALSE		0								0	3		0	1	1	889.769	2667.29	2667.29	0	0	HCD (High Energy Collision Dissociation)	25	1	MS2		3.515	13.6555	138404	13.742	0.0865	F23	1	0.00191848	0.0119327	1.71952	811761
		FALSE	High	CHIMERYS on Ardia Server (I4)	Unambiguous	[R].TAYPSIGWDAYLGAIIEQGTPSNDK.[Y]		1	F1L313	F1L313	FALSE		0								0	3		0	1	1	889.769	2667.29	2667.29	0	0	HCD (High Energy Collision Dissociation)	25	1	MS2		3.513	13.461	136434	13.742	0.2809	F23	1	7.51089e-05	4.20107e-07	14.1374	811761
		FALSE	High	CHIMERYS on Ardia Server (I4)	Unambiguous	[R].TAYPSIGWDAYLGAIIEQGTPSNDK.[Y]		1	F1L313	F1L313	FALSE		0								0	3		0	1	1	889.769	2667.29	2667.29	0	0	HCD (High Energy Collision Dissociation)	25	1	MS2		3.514	13.4311	136131	13.742	0.3109	F23	1	7.51089e-05	3.93678e-06	11.6639	811761
		FALSE	High	CHIMERYS on Ardia Server (H4)	Unambiguous	[R].TAYPSIGWDAYLGAIIEQGTPSNDK.[Y]		1	F1L313	F1L313	FALSE		0								0	3		0	1	1	889.769	2667.29	2667.29	0	0	HCD (High Energy Collision Dissociation)	25	1	MS2		3.514	13.4184	135827	13.4982	0.0798	F22	1	8.29394e-05	0	18.7084	1.41109e+06
		FALSE	High	CHIMERYS on Ardia Server (I4)	Unambiguous	[R].TAYPSIGWDAYLGAIIEQGTPSNDK.[Y]		1	F1L313	F1L313	FALSE		0								0	3		0	1	1	889.769	2667.29	2667.29	0	0	HCD (High Energy Collision Dissociation)	25	1	MS2		3.512	13.2515	134311	13.742	0.4905	F23	1	7.51089e-05	4.69006e-05	8.91084	811761
		FALSE	High	CHIMERYS on Ardia Server (H4)	Unambiguous	[R].TAYPSIGWDAYLGAIIEQGTPSNDK.[Y]		1	F1L313	F1L313	FALSE		0								0	3		0	1	1	889.769	2667.29	2667.29	0	0	HCD (High Energy Collision Dissociation)	25	1	MS2		3.512	14.7678	149473	13.4982	-1.2696	F22	1	0.000204527	0.000440526	6.97164	1.41109e+06
		FALSE	High	CHIMERYS on Ardia Server (H4)	Unambiguous	[R].TAYPSIGWDAYLGAIIEQGTPSNDK.[Y]		1	F1L313	F1L313	FALSE		0								0	3		0	1	1	889.769	2667.29	2667.29	0	0	HCD (High Energy Collision Dissociation)	25	1	MS2		3.513	14.4979	146744	13.4982	-0.9997	F22	1	0.000301386	0.000566912	4.6478	1.41109e+06
		FALSE	High	CHIMERYS on Ardia Server (H4)	Unambiguous	[R].TAYPSIGWDAYLGAIIEQGTPSNDK.[Y]		1	F1L313	F1L313	FALSE		0								0	3		0	1	1	889.769	2667.29	2667.29	0	0	HCD (High Energy Collision Dissociation)	25	1	MS2		3.513	14.5277	147047	13.4982	-1.0295	F22	1	0.000264285	0.000440526	5.23962	1.41109e+06
		FALSE	High	CHIMERYS on Ardia Server (H4)	Unambiguous	[R].TAYPSIGWDAYLGAIIEQGTPSNDK.[Y]		1	F1L313	F1L313	FALSE		0								0	3		0	1	1	889.769	2667.29	2667.29	0	0	HCD (High Energy Collision Dissociation)	25	1	MS2		3.514	14.5577	147350	13.4982	-1.0595	F22	1	0.000337539	0.000566912	4.05273	1.41109e+06
		FALSE	High	CHIMERYS on Ardia Server (H4)	Unambiguous	[R].TAYPSIGWDAYLGAIIEQGTPSNDK.[Y]		1	F1L313	F1L313	FALSE		0								0	3		0	1	1	889.769	2667.29	2667.29	0	0	HCD (High Energy Collision Dissociation)	25	1	MS2		3.513	14.5875	147653	13.4982	-1.0893	F22	1	0.000772229	0.00456553	2.74219	1.41109e+06
		FALSE	High	CHIMERYS on Ardia Server (H4)	Unambiguous	[R].TAYPSIGWDAYLGAIIEQGTPSNDK.[Y]		1	F1L313	F1L313	FALSE		0								0	3		0	1	1	889.769	2667.29	2667.29	0	0	HCD (High Energy Collision Dissociation)	25	1	MS2		3.514	14.6175	147956	13.4982	-1.1193	F22	1	0.00097762	0.00732994	2.46774	1.41109e+06
		FALSE	High	CHIMERYS on Ardia Server (H4)	Unambiguous	[R].TAYPSIGWDAYLGAIIEQGTPSNDK.[Y]		1	F1L313	F1L313	FALSE		0								0	3		0	1	1	889.769	2667.29	2667.29	0	0	HCD (High Energy Collision Dissociation)	25	1	MS2		3.514	14.6479	148260	13.4982	-1.1497	F22	1	8.29394e-05	5.28924e-12	7.9601	1.41109e+06
		FALSE	High	CHIMERYS on Ardia Server (H4)	Unambiguous	[R].TAYPSIGWDAYLGAIIEQGTPSNDK.[Y]		1	F1L313	F1L313	FALSE		0								0	3		0	1	1	889.769	2667.29	2667.29	0	0	HCD (High Energy Collision Dissociation)	25	1	MS2		3.513	14.6777	148563	13.4982	-1.1795	F22	1	0.000337539	0.00063216	3.55509	1.41109e+06
		FALSE	High	CHIMERYS on Ardia Server (I4)	Unambiguous	[R].TAYPSIGWDAYLGAIIEQGTPSNDK.[Y]		1	F1L313	F1L313	FALSE		0								0	3		0	1	1	889.769	2667.29	2667.29	0	0	HCD (High Energy Collision Dissociation)	25	1	MS2		3.514	13.2663	134462	13.742	0.4756	F23	1	0.000318861	0.00104395	4.34287	811761
		FALSE	High	CHIMERYS on Ardia Server (H4)	Unambiguous	[R].TAYPSIGWDAYLGAIIEQGTPSNDK.[Y]		1	F1L313	F1L313	FALSE		0								0	3		0	1	1	889.769	2667.29	2667.29	0	0	HCD (High Energy Collision Dissociation)	25	1	MS2		3.514	13.928	140982	13.4982	-0.4298	F22	1	8.29394e-05	5.28924e-12	8.56395	1.41109e+06
		FALSE	High	CHIMERYS on Ardia Server (H4)	Unambiguous	[R].TAYPSIGWDAYLGAIIEQGTPSNDK.[Y]		1	F1L313	F1L313	FALSE		0								0	3		0	1	1	889.769	2667.29	2667.29	0	0	HCD (High Energy Collision Dissociation)	25	1	MS2		3.513	14.4675	146440	13.4982	-0.9693	F22	1	0.000331251	0.000566912	4.28863	1.41109e+06
		FALSE	High	CHIMERYS on Ardia Server (H4)	Unambiguous	[R].TAYPSIGWDAYLGAIIEQGTPSNDK.[Y]		1	F1L313	F1L313	FALSE		0								0	3		0	1	1	889.769	2667.29	2667.29	0	0	HCD (High Energy Collision Dissociation)	25	1	MS2		3.514	14.7975	149776	13.4982	-1.2993	F22	1	0.000264285	0.000440526	5.31061	1.41109e+06
		FALSE	High	CHIMERYS on Ardia Server (H4)	Unambiguous	[R].TAYPSIGWDAYLGAIIEQGTPSNDK.[Y]		1	F1L313	F1L313	FALSE		0								0	3		0	1	1	889.769	2667.29	2667.29	0	0	HCD (High Energy Collision Dissociation)	25	1	MS2		3.514	14.8275	150079	13.4982	-1.3293	F22	1	0.000264285	0.000440526	4.96723	1.41109e+06
		FALSE	High	CHIMERYS on Ardia Server (H4)	Unambiguous	[R].TAYPSIGWDAYLGAIIEQGTPSNDK.[Y]		1	F1L313	F1L313	FALSE		0								0	3		0	1	1	889.769	2667.29	2667.29	0	0	HCD (High Energy Collision Dissociation)	25	1	MS2		3.514	14.8574	150382	13.4982	-1.3593	F22	1	0.000204527	0.000440526	6.55884	1.41109e+06
		FALSE	High	CHIMERYS on Ardia Server (H4)	Unambiguous	[R].TAYPSIGWDAYLGAIIEQGTPSNDK.[Y]		1	F1L313	F1L313	FALSE		0								0	3		0	1	1	889.769	2667.29	2667.29	0	0	HCD (High Energy Collision Dissociation)	25	1	MS2		3.514	14.8876	150686	13.4982	-1.3894	F22	1	0.000337539	0.000566912	3.84153	1.41109e+06
		FALSE	High	CHIMERYS on Ardia Server (H4)	Unambiguous	[R].TAYPSIGWDAYLGAIIEQGTPSNDK.[Y]		1	F1L313	F1L313	FALSE		0								0	3		0	1	1	889.769	2667.29	2667.29	0	0	HCD (High Energy Collision Dissociation)	25	1	MS2		3.514	14.9176	150989	13.4982	-1.4194	F22	1	0.000156372	0.000440526	7.3364	1.41109e+06
		FALSE	High	CHIMERYS on Ardia Server (H4)	Unambiguous	[R].TAYPSIGWDAYLGAIIEQGTPSNDK.[Y]		1	F1L313	F1L313	FALSE		0								0	3		0	1	1	889.769	2667.29	2667.29	0	0	HCD (High Energy Collision Dissociation)	25	1	MS2		3.53	14.7374	149169	13.4982	-1.2392	F22	1	0.0029808	0.0167099	1.37513	1.41109e+06
		FALSE	High	CHIMERYS on Ardia Server (H4)	Unambiguous	[R].TAYPSIGWDAYLGAIIEQGTPSNDK.[Y]		1	F1L313	F1L313	FALSE		0								0	3		0	1	1	889.769	2667.29	2667.29	0	0	HCD (High Energy Collision Dissociation)	25	1	MS2		3.514	14.7076	148866	13.4982	-1.2094	F22	1	8.29394e-05	5.28924e-12	8.259	1.41109e+06
		FALSE	High	CHIMERYS on Ardia Server (E4)	Unambiguous	[R].TAYPSIGWDAYLGAIIEQGTPSNDK.[Y]		1	F1L313	F1L313	FALSE		0								0	3		0	1	1	889.769	2667.29	2667.29	0	0	HCD (High Energy Collision Dissociation)	25	1	MS2		3.513	14.6497	148563	13.7864	-0.8633	F19	1	0.00265756	0.0155375	1.49235	1.73264e+06
		FALSE	High	CHIMERYS on Ardia Server (E4)	Unambiguous	[R].TAYPSIGWDAYLGAIIEQGTPSNDK.[Y]		1	F1L313	F1L313	FALSE		0								0	3		0	1	1	889.769	2667.29	2667.29	0	0	HCD (High Energy Collision Dissociation)	25	1	MS2		3.514	14.62	148260	13.7864	-0.8336	F19	1	0.00194234	0.0108435	1.80675	1.73264e+06
		FALSE	High	CHIMERYS on Ardia Server (E4)	Unambiguous	[R].TAYPSIGWDAYLGAIIEQGTPSNDK.[Y]		1	F1L313	F1L313	FALSE		0								0	3		0	1	1	889.769	2667.29	2667.29	0	0	HCD (High Energy Collision Dissociation)	25	1	MS2		3.514	14.5897	147956	13.7864	-0.8032	F19	1	0.000173183	0.000446677	4.93817	1.73264e+06
		FALSE	High	CHIMERYS on Ardia Server (B4)	Unambiguous	[R].TAYPSIGWDAYLGAIIEQGTPSNDK.[Y]		1	F1L313	F1L313	FALSE		0								0	3		0	1	1	889.769	2667.29	2667.29	0	0	HCD (High Energy Collision Dissociation)	25	1	MS2		3.514	13.7382	139466	13.6433	-0.0949	F16	1	5.81091e-05	0	17.3043	1.68028e+06
		FALSE	High	CHIMERYS on Ardia Server (B4)	Unambiguous	[R].TAYPSIGWDAYLGAIIEQGTPSNDK.[Y]		1	F1L313	F1L313	FALSE		0								0	3		0	1	1	889.769	2667.29	2667.29	0	0	HCD (High Energy Collision Dissociation)	25	1	MS2		3.596	13.7681	139769	13.6433	-0.1248	F16	1	5.81091e-05	0	18.6934	1.68028e+06
		FALSE	High	CHIMERYS on Ardia Server (B4)	Unambiguous	[R].TAYPSIGWDAYLGAIIEQGTPSNDK.[Y]		1	F1L313	F1L313	FALSE		0								0	3		0	1	1	889.769	2667.29	2667.29	0	0	HCD (High Energy Collision Dissociation)	25	1	MS2		3.513	13.7978	140072	13.6433	-0.1546	F16	1	5.81091e-05	0	11.1445	1.68028e+06
		FALSE	High	CHIMERYS on Ardia Server (B4)	Unambiguous	[R].TAYPSIGWDAYLGAIIEQGTPSNDK.[Y]		1	F1L313	F1L313	FALSE		0								0	3		0	1	1	889.769	2667.29	2667.29	0	0	HCD (High Energy Collision Dissociation)	25	1	MS2		3.514	13.828	140376	13.6433	-0.1847	F16	1	5.81091e-05	0	11.7055	1.68028e+06
		FALSE	High	CHIMERYS on Ardia Server (B4)	Unambiguous	[R].TAYPSIGWDAYLGAIIEQGTPSNDK.[Y]		1	F1L313	F1L313	FALSE		0								0	3		0	1	1	889.769	2667.29	2667.29	0	0	HCD (High Energy Collision Dissociation)	25	1	MS2		3.514	13.8579	140679	13.6433	-0.2147	F16	1	5.81091e-05	0	12.5423	1.68028e+06
		FALSE	High	CHIMERYS on Ardia Server (B4)	Unambiguous	[R].TAYPSIGWDAYLGAIIEQGTPSNDK.[Y]		1	F1L313	F1L313	FALSE		0								0	3		0	1	1	889.769	2667.29	2667.29	0	0	HCD (High Energy Collision Dissociation)	25	1	MS2		3.514	14.0373	142498	13.6433	-0.3941	F16	1	5.81091e-05	0	14.2929	1.68028e+06
		FALSE	High	CHIMERYS on Ardia Server (B4)	Unambiguous	[R].TAYPSIGWDAYLGAIIEQGTPSNDK.[Y]		1	F1L313	F1L313	FALSE		0								0	3		0	1	1	889.769	2667.29	2667.29	0	0	HCD (High Energy Collision Dissociation)	25	1	MS2		3.514	13.9177	141285	13.6433	-0.2744	F16	1	5.81091e-05	0	10.8808	1.68028e+06
		FALSE	High	CHIMERYS on Ardia Server (B4)	Unambiguous	[R].TAYPSIGWDAYLGAIIEQGTPSNDK.[Y]		1	F1L313	F1L313	FALSE		0								0	3		0	1	1	889.769	2667.29	2667.29	0	0	HCD (High Energy Collision Dissociation)	25	1	MS2		3.512	13.9327	141436	13.6433	-0.2895	F16	1	0.00257653	0.0203645	1.30899	1.68028e+06
		FALSE	High	CHIMERYS on Ardia Server (B4)	Unambiguous	[R].TAYPSIGWDAYLGAIIEQGTPSNDK.[Y]		1	F1L313	F1L313	FALSE		0								0	3		0	1	1	889.769	2667.29	2667.29	0	0	HCD (High Energy Collision Dissociation)	25	1	MS2		3.514	13.9478	141589	13.6433	-0.3045	F16	1	5.81091e-05	0	12.3436	1.68028e+06
		FALSE	High	CHIMERYS on Ardia Server (B4)	Unambiguous	[R].TAYPSIGWDAYLGAIIEQGTPSNDK.[Y]		1	F1L313	F1L313	FALSE		0								0	3		0	1	1	889.769	2667.29	2667.29	0	0	HCD (High Energy Collision Dissociation)	25	1	MS2		3.514	13.9777	141892	13.6433	-0.3345	F16	1	5.81091e-05	0	11.653	1.68028e+06
		FALSE	High	CHIMERYS on Ardia Server (B4)	Unambiguous	[R].TAYPSIGWDAYLGAIIEQGTPSNDK.[Y]		1	F1L313	F1L313	FALSE		0								0	3		0	1	1	889.769	2667.29	2667.29	0	0	HCD (High Energy Collision Dissociation)	25	1	MS2		3.514	14.0074	142195	13.6433	-0.3642	F16	1	5.81091e-05	0	7.32127	1.68028e+06
		FALSE	High	CHIMERYS on Ardia Server (B4)	Unambiguous	[R].TAYPSIGWDAYLGAIIEQGTPSNDK.[Y]		1	F1L313	F1L313	FALSE		0								0	3		0	1	1	889.769	2667.29	2667.29	0	0	HCD (High Energy Collision Dissociation)	25	1	MS2		3.514	13.6632	138707	13.6433	-0.0199	F16	1	0.00174443	0.00775654	1.81486	1.68028e+06
		FALSE	High	CHIMERYS on Ardia Server (B4)	Unambiguous	[R].TAYPSIGWDAYLGAIIEQGTPSNDK.[Y]		1	F1L313	F1L313	FALSE		0								0	3		0	1	1	889.769	2667.29	2667.29	0	0	HCD (High Energy Collision Dissociation)	25	1	MS2		3.514	13.6484	138556	13.6433	-0.0051	F16	1	5.81091e-05	0	12.6623	1.68028e+06
		FALSE	High	CHIMERYS on Ardia Server (B4)	Unambiguous	[R].TAYPSIGWDAYLGAIIEQGTPSNDK.[Y]		1	F1L313	F1L313	FALSE		0								0	3		0	1	1	889.769	2667.29	2667.29	0	0	HCD (High Energy Collision Dissociation)	25	1	MS2		3.621	13.8877	140982	13.6433	-0.2444	F16	1	5.81091e-05	0	8.024	1.68028e+06
		FALSE	High	CHIMERYS on Ardia Server (B4)	Unambiguous	[R].TAYPSIGWDAYLGAIIEQGTPSNDK.[Y]		1	F1L313	F1L313	FALSE		0								0	3		0	1	1	889.769	2667.29	2667.29	0	0	HCD (High Energy Collision Dissociation)	25	1	MS2		3.514	13.7231	139313	13.6433	-0.0798	F16	1	0.00165563	0.00775654	1.92677	1.68028e+06
		FALSE	High	CHIMERYS on Ardia Server (B4)	Unambiguous	[R].TAYPSIGWDAYLGAIIEQGTPSNDK.[Y]		1	F1L313	F1L313	FALSE		0								0	3		0	1	1	889.769	2667.29	2667.29	0	0	HCD (High Energy Collision Dissociation)	25	1	MS2		3.514	13.7084	139163	13.6433	-0.0651	F16	1	5.81091e-05	0	16.2315	1.68028e+06
		FALSE	High	CHIMERYS on Ardia Server (B4)	Unambiguous	[R].TAYPSIGWDAYLGAIIEQGTPSNDK.[Y]		1	F1L313	F1L313	FALSE		0								0	3		0	1	1	889.769	2667.29	2667.29	0	0	HCD (High Energy Collision Dissociation)	25	1	MS2		3.514	13.6335	138404	13.6433	0.0098	F16	1	0.000224195	0.000663916	4.61977	1.68028e+06
		FALSE	High	CHIMERYS on Ardia Server (B4)	Unambiguous	[R].TAYPSIGWDAYLGAIIEQGTPSNDK.[Y]		1	F1L313	F1L313	FALSE		0								0	3		0	1	1	889.769	2667.29	2667.29	0	0	HCD (High Energy Collision Dissociation)	25	1	MS2		3.514	13.6184	138253	13.6433	0.0248	F16	1	5.81091e-05	0	11.2541	1.68028e+06
		FALSE	High	CHIMERYS on Ardia Server (B4)	Unambiguous	[R].TAYPSIGWDAYLGAIIEQGTPSNDK.[Y]		1	F1L313	F1L313	FALSE		0								0	3		0	1	1	889.769	2667.29	2667.29	0	0	HCD (High Energy Collision Dissociation)	25	1	MS2		3.54	13.3794	135827	13.6433	0.2639	F16	1	5.81091e-05	0	19.6279	1.68028e+06
		FALSE	High	CHIMERYS on Ardia Server (B4)	Unambiguous	[R].TAYPSIGWDAYLGAIIEQGTPSNDK.[Y]		1	F1L313	F1L313	FALSE		0								0	3		0	1	1	889.769	2667.29	2667.29	0	0	HCD (High Energy Collision Dissociation)	25	1	MS2		3.514	13.3942	135978	13.6433	0.249	F16	1	0.000624977	0.00325487	3.32573	1.68028e+06
		FALSE	High	CHIMERYS on Ardia Server (B4)	Unambiguous	[R].TAYPSIGWDAYLGAIIEQGTPSNDK.[Y]		1	F1L313	F1L313	FALSE		0								0	3		0	1	1	889.769	2667.29	2667.29	0	0	HCD (High Energy Collision Dissociation)	25	1	MS2		3.514	13.4091	136130	13.6433	0.2342	F16	1	5.81091e-05	0	20.3249	1.68028e+06
		FALSE	High	CHIMERYS on Ardia Server (B4)	Unambiguous	[R].TAYPSIGWDAYLGAIIEQGTPSNDK.[Y]		1	F1L313	F1L313	FALSE		0								0	3		0	1	1	889.769	2667.29	2667.29	0	0	HCD (High Energy Collision Dissociation)	25	1	MS2		3.514	13.4393	136434	13.6433	0.204	F16	1	5.81091e-05	0	15.1994	1.68028e+06
		FALSE	High	CHIMERYS on Ardia Server (B4)	Unambiguous	[R].TAYPSIGWDAYLGAIIEQGTPSNDK.[Y]		1	F1L313	F1L313	FALSE		0								0	3		0	1	1	889.769	2667.29	2667.29	0	0	HCD (High Energy Collision Dissociation)	25	1	MS2		3.513	13.4989	137040	13.6433	0.1443	F16	1	5.81091e-05	0	16.8742	1.68028e+06
		FALSE	High	CHIMERYS on Ardia Server (B4)	Unambiguous	[R].TAYPSIGWDAYLGAIIEQGTPSNDK.[Y]		1	F1L313	F1L313	FALSE		0								0	3		0	1	1	889.769	2667.29	2667.29	0	0	HCD (High Energy Collision Dissociation)	25	1	MS2		3.513	14.0672	142801	13.6433	-0.424	F16	1	5.81091e-05	0	12.1815	1.68028e+06
		FALSE	High	CHIMERYS on Ardia Server (B4)	Unambiguous	[R].TAYPSIGWDAYLGAIIEQGTPSNDK.[Y]		1	F1L313	F1L313	FALSE		0								0	3		0	1	1	889.769	2667.29	2667.29	0	0	HCD (High Energy Collision Dissociation)	25	1	MS2		3.513	13.514	137191	13.6433	0.1293	F16	1	0.000106355	0.000555897	5.60903	1.68028e+06
		FALSE	High	CHIMERYS on Ardia Server (B4)	Unambiguous	[R].TAYPSIGWDAYLGAIIEQGTPSNDK.[Y]		1	F1L313	F1L313	FALSE		0								0	3		0	1	1	889.769	2667.29	2667.29	0	0	HCD (High Energy Collision Dissociation)	25	0.64	MS2		3.514	13.5436	137494	13.6433	0.0996	F16	1	0.00174443	0.00775654	1.83723	1.68028e+06
		FALSE	High	CHIMERYS on Ardia Server (B4)	Unambiguous	[R].TAYPSIGWDAYLGAIIEQGTPSNDK.[Y]		1	F1L313	F1L313	FALSE		0								0	3		0	1	1	889.769	2667.29	2667.29	0	0	HCD (High Energy Collision Dissociation)	25	1	MS2		3.617	13.5588	137647	13.6433	0.0844	F16	1	5.81091e-05	0	16.4491	1.68028e+06
		FALSE	High	CHIMERYS on Ardia Server (B4)	Unambiguous	[R].TAYPSIGWDAYLGAIIEQGTPSNDK.[Y]		1	F1L313	F1L313	FALSE		0								0	3		0	1	1	889.769	2667.29	2667.29	0	0	HCD (High Energy Collision Dissociation)	25	1	MS2		3.514	13.5735	137797	13.6433	0.0697	F16	1	0.00188812	0.00828516	1.60887	1.68028e+06
		FALSE	High	CHIMERYS on Ardia Server (B4)	Unambiguous	[R].TAYPSIGWDAYLGAIIEQGTPSNDK.[Y]		1	F1L313	F1L313	FALSE		0								0	3		0	1	1	889.769	2667.29	2667.29	0	0	HCD (High Energy Collision Dissociation)	25	1	MS2		3.514	13.5886	137950	13.6433	0.0547	F16	1	5.81091e-05	0	17.1695	1.68028e+06
		FALSE	High	CHIMERYS on Ardia Server (B4)	Unambiguous	[R].TAYPSIGWDAYLGAIIEQGTPSNDK.[Y]		1	F1L313	F1L313	FALSE		0								0	3		0	1	1	889.769	2667.29	2667.29	0	0	HCD (High Energy Collision Dissociation)	25	1	MS2		3.514	13.6032	138100	13.6433	0.04	F16	1	0.000224195	0.000663916	4.55695	1.68028e+06
		FALSE	High	CHIMERYS on Ardia Server (B4)	Unambiguous	[R].TAYPSIGWDAYLGAIIEQGTPSNDK.[Y]		1	F1L313	F1L313	FALSE		0								0	3		0	1	1	889.769	2667.29	2667.29	0	0	HCD (High Energy Collision Dissociation)	25	1	MS2		3.513	13.469	136737	13.6433	0.1742	F16	1	5.81091e-05	0	14.2515	1.68028e+06
		FALSE	High	CHIMERYS on Ardia Server (B4)	Unambiguous	[R].TAYPSIGWDAYLGAIIEQGTPSNDK.[Y]		1	F1L313	F1L313	FALSE		0								0	3		0	1	1	889.769	2667.29	2667.29	0	0	HCD (High Energy Collision Dissociation)	25	1	MS2		3.513	13.3496	135524	13.6433	0.2937	F16	1	5.81091e-05	0	18.1829	1.68028e+06
		FALSE	High	CHIMERYS on Ardia Server (B4)	Unambiguous	[R].TAYPSIGWDAYLGAIIEQGTPSNDK.[Y]		1	F1L313	F1L313	FALSE		0								0	3		0	1	1	889.769	2667.29	2667.29	0	0	HCD (High Energy Collision Dissociation)	25	1	MS2		3.514	13.3343	135371	13.6433	0.3089	F16	1	5.81091e-05	0	8.07101	1.68028e+06
		FALSE	High	CHIMERYS on Ardia Server (B4)	Unambiguous	[R].TAYPSIGWDAYLGAIIEQGTPSNDK.[Y]		1	F1L313	F1L313	FALSE		0								0	3		0	1	1	889.769	2667.29	2667.29	0	0	HCD (High Energy Collision Dissociation)	25	1	MS2		3.669	13.5286	137343	13.6433	0.1147	F16	1	5.81091e-05	0	16.9783	1.68028e+06
		FALSE	High	CHIMERYS on Ardia Server (B4)	Unambiguous	[R].TAYPSIGWDAYLGAIIEQGTPSNDK.[Y]		1	F1L313	F1L313	FALSE		0								0	3		0	1	1	889.769	2667.29	2667.29	0	0	HCD (High Energy Collision Dissociation)	25	1	MS2		3.513	14.0974	143105	13.6433	-0.4541	F16	1	5.81091e-05	0	13.9206	1.68028e+06
		FALSE	High	CHIMERYS on Ardia Server (B4)	Unambiguous	[R].TAYPSIGWDAYLGAIIEQGTPSNDK.[Y]		1	F1L313	F1L313	FALSE		0								0	3		0	1	1	889.769	2667.29	2667.29	0	0	HCD (High Energy Collision Dissociation)	25	1	MS2		3.513	14.5465	147653	13.6433	-0.9033	F16	1	5.81091e-05	0	11.3291	1.68028e+06
		FALSE	High	CHIMERYS on Ardia Server (B4)	Unambiguous	[R].TAYPSIGWDAYLGAIIEQGTPSNDK.[Y]		1	F1L313	F1L313	FALSE		0								0	3		0	1	1	889.769	2667.29	2667.29	0	0	HCD (High Energy Collision Dissociation)	25	1	MS2		3.514	14.6066	148260	13.6433	-0.9633	F16	1	5.81091e-05	0	12.5027	1.68028e+06
		FALSE	High	CHIMERYS on Ardia Server (B4)	Unambiguous	[R].TAYPSIGWDAYLGAIIEQGTPSNDK.[Y]		1	F1L313	F1L313	FALSE		0								0	3		0	1	1	889.769	2667.29	2667.29	0	0	HCD (High Energy Collision Dissociation)	25	1	MS2		3.515	14.6366	148563	13.6433	-0.9933	F16	1	5.81091e-05	0	7.26017	1.68028e+06
		FALSE	High	CHIMERYS on Ardia Server (B4)	Unambiguous	[R].TAYPSIGWDAYLGAIIEQGTPSNDK.[Y]		1	F1L313	F1L313	FALSE		0								0	3		0	1	1	889.769	2667.29	2667.29	0	0	HCD (High Energy Collision Dissociation)	25	1	MS2		3.514	14.6663	148866	13.6433	-1.0231	F16	1	5.81091e-05	9.08362e-11	6.24067	1.68028e+06
		FALSE	High	CHIMERYS on Ardia Server (B4)	Unambiguous	[R].TAYPSIGWDAYLGAIIEQGTPSNDK.[Y]		1	F1L313	F1L313	FALSE		0								0	3		0	1	1	889.769	2667.29	2667.29	0	0	HCD (High Energy Collision Dissociation)	25	1	MS2		3.514	14.6814	149017	13.6433	-1.0382	F16	1	0.00322279	0.0228781	1.10881	1.68028e+06
		FALSE	High	CHIMERYS on Ardia Server (B4)	Unambiguous	[R].TAYPSIGWDAYLGAIIEQGTPSNDK.[Y]		1	F1L313	F1L313	FALSE		0								0	3		0	1	1	889.769	2667.29	2667.29	0	0	HCD (High Energy Collision Dissociation)	25	1	MS2		3.514	14.5166	147350	13.6433	-0.8733	F16	1	5.81091e-05	0	9.57181	1.68028e+06
		FALSE	High	CHIMERYS on Ardia Server (B4)	Unambiguous	[R].TAYPSIGWDAYLGAIIEQGTPSNDK.[Y]		1	F1L313	F1L313	FALSE		0								0	3		0	1	1	889.769	2667.29	2667.29	0	0	HCD (High Energy Collision Dissociation)	25	1	MS2		3.514	14.5762	147956	13.6433	-0.933	F16	1	5.81091e-05	0	9.07965	1.68028e+06
		FALSE	High	CHIMERYS on Ardia Server (B4)	Unambiguous	[R].TAYPSIGWDAYLGAIIEQGTPSNDK.[Y]		1	F1L313	F1L313	FALSE		0								0	3		0	1	1	889.769	2667.29	2667.29	0	0	HCD (High Energy Collision Dissociation)	25	1	MS2		3.514	14.6963	149169	13.6433	-1.053	F16	1	5.81091e-05	0	11.4335	1.68028e+06
		FALSE	High	CHIMERYS on Ardia Server (B4)	Unambiguous	[R].TAYPSIGWDAYLGAIIEQGTPSNDK.[Y]		1	F1L313	F1L313	FALSE		0								0	3		0	1	1	889.769	2667.29	2667.29	0	0	HCD (High Energy Collision Dissociation)	25	1	MS2		3.514	14.8162	150382	13.6433	-1.1729	F16	1	5.81091e-05	0	11.764	1.68028e+06
		FALSE	High	CHIMERYS on Ardia Server (B4)	Unambiguous	[R].TAYPSIGWDAYLGAIIEQGTPSNDK.[Y]		1	F1L313	F1L313	FALSE		0								0	3		0	1	1	889.769	2667.29	2667.29	0	0	HCD (High Energy Collision Dissociation)	25	1	MS2		3.56	14.8461	150685	13.6433	-1.2029	F16	1	5.81091e-05	0	9.69555	1.68028e+06
		FALSE	High	CHIMERYS on Ardia Server (B4)	Unambiguous	[R].TAYPSIGWDAYLGAIIEQGTPSNDK.[Y]		1	F1L313	F1L313	FALSE		0								0	3		0	1	1	889.769	2667.29	2667.29	0	0	HCD (High Energy Collision Dissociation)	25	1	MS2		3.514	14.8613	150836	13.6433	-1.218	F16	1	0.00659663	0.0482125	0.542905	1.68028e+06
		FALSE	High	CHIMERYS on Ardia Server (B4)	Unambiguous	[R].TAYPSIGWDAYLGAIIEQGTPSNDK.[Y]		1	F1L313	F1L313	FALSE		0								0	3		0	1	1	889.769	2667.29	2667.29	0	0	HCD (High Energy Collision Dissociation)	25	1	MS2		3.516	14.8763	150989	13.6433	-1.2331	F16	1	5.81091e-05	0	12.0342	1.68028e+06
		FALSE	High	CHIMERYS on Ardia Server (B4)	Unambiguous	[R].TAYPSIGWDAYLGAIIEQGTPSNDK.[Y]		1	F1L313	F1L313	FALSE		0								0	3		0	1	1	889.769	2667.29	2667.29	0	0	HCD (High Energy Collision Dissociation)	25	1	MS2		3.514	14.9063	151292	13.6433	-1.263	F16	1	5.81091e-05	9.08362e-11	6.3508	1.68028e+06
		FALSE	High	CHIMERYS on Ardia Server (B4)	Unambiguous	[R].TAYPSIGWDAYLGAIIEQGTPSNDK.[Y]		1	F1L313	F1L313	FALSE		0								0	3		0	1	1	889.769	2667.29	2667.29	0	0	HCD (High Energy Collision Dissociation)	25	1	MS2		3.514	14.7261	149472	13.6433	-1.0828	F16	1	5.81091e-05	0	13.6099	1.68028e+06
		FALSE	High	CHIMERYS on Ardia Server (B4)	Unambiguous	[R].TAYPSIGWDAYLGAIIEQGTPSNDK.[Y]		1	F1L313	F1L313	FALSE		0								0	3		0	1	1	889.769	2667.29	2667.29	0	0	HCD (High Energy Collision Dissociation)	25	1	MS2		3.514	14.7564	149776	13.6433	-1.1131	F16	1	5.81091e-05	0	12.2781	1.68028e+06
		FALSE	High	CHIMERYS on Ardia Server (B4)	Unambiguous	[R].TAYPSIGWDAYLGAIIEQGTPSNDK.[Y]		1	F1L313	F1L313	FALSE		0								0	3		0	1	1	889.769	2667.29	2667.29	0	0	HCD (High Energy Collision Dissociation)	25	1	MS2		3.514	14.7864	150079	13.6433	-1.1431	F16	1	5.81091e-05	0	11.8776	1.68028e+06
		FALSE	High	CHIMERYS on Ardia Server (B4)	Unambiguous	[R].TAYPSIGWDAYLGAIIEQGTPSNDK.[Y]		1	F1L313	F1L313	FALSE		0								0	3		0	1	1	889.769	2667.29	2667.29	0	0	HCD (High Energy Collision Dissociation)	25	1	MS2		3.513	13.3646	135675	13.6433	0.2787	F16	1	5.81091e-05	0	7.07905	1.68028e+06
		FALSE	High	CHIMERYS on Ardia Server (B4)	Unambiguous	[R].TAYPSIGWDAYLGAIIEQGTPSNDK.[Y]		1	F1L313	F1L313	FALSE		0								0	3		0	1	1	889.769	2667.29	2667.29	0	0	HCD (High Energy Collision Dissociation)	25	1	MS2		3.567	13.3197	135221	13.6433	0.3236	F16	1	5.81091e-05	0	22.6074	1.68028e+06
		FALSE	High	CHIMERYS on Ardia Server (A4)	Unambiguous	[R].TAYPSIGWDAYLGAIIEQGTPSNDK.[Y]		1	F1L313	F1L313	FALSE		0								0	3		0	1	1	889.769	2667.29	2667.29	0	0	HCD (High Energy Collision Dissociation)	25	1	MS2		3.514	14.2651	144621	14.0767	-0.1884	F15	1	9.59233e-05	3.251e-20	8.85994	1.25082e+06
		FALSE	High	CHIMERYS on Ardia Server (B4)	Unambiguous	[R].TAYPSIGWDAYLGAIIEQGTPSNDK.[Y]		1	F1L313	F1L313	FALSE		0								0	3		0	1	1	889.769	2667.29	2667.29	0	0	HCD (High Energy Collision Dissociation)	25	1	MS2		3.524	14.157	143711	13.6433	-0.5138	F16	1	5.81091e-05	0	7.75355	1.68028e+06
		FALSE	High	CHIMERYS on Ardia Server (B4)	Unambiguous	[R].TAYPSIGWDAYLGAIIEQGTPSNDK.[Y]		1	F1L313	F1L313	FALSE		0								0	3		0	1	1	889.769	2667.29	2667.29	0	0	HCD (High Energy Collision Dissociation)	25	1	MS2		3.514	14.187	144014	13.6433	-0.5437	F16	1	5.81091e-05	0	13.1695	1.68028e+06
		FALSE	High	CHIMERYS on Ardia Server (B4)	Unambiguous	[R].TAYPSIGWDAYLGAIIEQGTPSNDK.[Y]		1	F1L313	F1L313	FALSE		0								0	3		0	1	1	889.769	2667.29	2667.29	0	0	HCD (High Energy Collision Dissociation)	25	1	MS2		3.599	14.2171	144318	13.6433	-0.5738	F16	1	5.81091e-05	0	11.477	1.68028e+06
		FALSE	High	CHIMERYS on Ardia Server (B4)	Unambiguous	[R].TAYPSIGWDAYLGAIIEQGTPSNDK.[Y]		1	F1L313	F1L313	FALSE		0								0	3		0	1	1	889.769	2667.29	2667.29	0	0	HCD (High Energy Collision Dissociation)	25	1	MS2		3.514	14.2469	144621	13.6433	-0.6037	F16	1	5.81091e-05	0	14.7517	1.68028e+06
		FALSE	High	CHIMERYS on Ardia Server (B4)	Unambiguous	[R].TAYPSIGWDAYLGAIIEQGTPSNDK.[Y]		1	F1L313	F1L313	FALSE		0								0	3		0	1	1	889.769	2667.29	2667.29	0	0	HCD (High Energy Collision Dissociation)	25	1	MS2		3.514	14.4868	147047	13.6433	-0.8435	F16	1	5.81091e-05	0	11.1552	1.68028e+06
		FALSE	High	CHIMERYS on Ardia Server (B4)	Unambiguous	[R].TAYPSIGWDAYLGAIIEQGTPSNDK.[Y]		1	F1L313	F1L313	FALSE		0								0	3		0	1	1	889.769	2667.29	2667.29	0	0	HCD (High Energy Collision Dissociation)	25	1	MS2		3.514	14.1274	143408	13.6433	-0.4841	F16	1	5.81091e-05	0	10.0811	1.68028e+06
		FALSE	High	CHIMERYS on Ardia Server (B4)	Unambiguous	[R].TAYPSIGWDAYLGAIIEQGTPSNDK.[Y]		1	F1L313	F1L313	FALSE		0								0	3		0	1	1	889.769	2667.29	2667.29	0	0	HCD (High Energy Collision Dissociation)	25	1	MS2		3.514	14.2769	144924	13.6433	-0.6337	F16	1	5.81091e-05	0	8.80555	1.68028e+06
		FALSE	High	CHIMERYS on Ardia Server (B4)	Unambiguous	[R].TAYPSIGWDAYLGAIIEQGTPSNDK.[Y]		1	F1L313	F1L313	FALSE		0								0	3		0	1	1	889.769	2667.29	2667.29	0	0	HCD (High Energy Collision Dissociation)	25	1	MS2		3.513	14.3967	146137	13.6433	-0.7534	F16	1	5.81091e-05	0	10.0007	1.68028e+06
		FALSE	High	CHIMERYS on Ardia Server (B4)	Unambiguous	[R].TAYPSIGWDAYLGAIIEQGTPSNDK.[Y]		1	F1L313	F1L313	FALSE		0								0	3		0	1	1	889.769	2667.29	2667.29	0	0	HCD (High Energy Collision Dissociation)	25	1	MS2		3.514	14.4118	146288	13.6433	-0.7685	F16	1	0.00288575	0.0221686	1.20767	1.68028e+06
		FALSE	High	CHIMERYS on Ardia Server (B4)	Unambiguous	[R].TAYPSIGWDAYLGAIIEQGTPSNDK.[Y]		1	F1L313	F1L313	FALSE		0								0	3		0	1	1	889.769	2667.29	2667.29	0	0	HCD (High Energy Collision Dissociation)	25	1	MS2		3.513	14.4267	146440	13.6433	-0.7834	F16	1	5.81091e-05	0	7.02537	1.68028e+06
		FALSE	High	CHIMERYS on Ardia Server (B4)	Unambiguous	[R].TAYPSIGWDAYLGAIIEQGTPSNDK.[Y]		1	F1L313	F1L313	FALSE		0								0	3		0	1	1	889.769	2667.29	2667.29	0	0	HCD (High Energy Collision Dissociation)	25	1	MS2		3.514	14.4565	146743	13.6433	-0.8132	F16	1	5.81091e-05	0	9.41192	1.68028e+06
		FALSE	High	CHIMERYS on Ardia Server (B4)	Unambiguous	[R].TAYPSIGWDAYLGAIIEQGTPSNDK.[Y]		1	F1L313	F1L313	FALSE		0								0	3		0	1	1	889.769	2667.29	2667.29	0	0	HCD (High Energy Collision Dissociation)	25	1	MS2		3.514	14.3067	145227	13.6433	-0.6635	F16	1	5.81091e-05	0	9.01154	1.68028e+06
		FALSE	High	CHIMERYS on Ardia Server (B4)	Unambiguous	[R].TAYPSIGWDAYLGAIIEQGTPSNDK.[Y]		1	F1L313	F1L313	FALSE		0								0	3		0	1	1	889.769	2667.29	2667.29	0	0	HCD (High Energy Collision Dissociation)	25	1	MS2		3.539	14.3366	145530	13.6433	-0.6933	F16	1	5.81091e-05	0	7.62049	1.68028e+06
		FALSE	High	CHIMERYS on Ardia Server (B4)	Unambiguous	[R].TAYPSIGWDAYLGAIIEQGTPSNDK.[Y]		1	F1L313	F1L313	FALSE		0								0	3		0	1	1	889.769	2667.29	2667.29	0	0	HCD (High Energy Collision Dissociation)	25	1	MS2		3.513	14.3667	145834	13.6433	-0.7235	F16	1	5.81091e-05	0	12.4487	1.68028e+06
		FALSE	High	CHIMERYS on Ardia Server (J4)	Unambiguous	[R].TAYPSIGWDAYLGAIIEQGTPSNDK.[Y]		1	F1L313	F1L313	FALSE		0								0	3		0	1	1	889.769	2667.29	2667.29	0	0	HCD (High Energy Collision Dissociation)	25	1	MS2		3.514	14.8492	150382	13.6857	-1.1635	F24	1	0.0018179	0.00856658	1.68216	432624
		FALSE	High	CHIMERYS on Ardia Server (C4)	Unambiguous	[R].TAYPSIGWDAYLGAIIEQGTPSNDK.[Y]		1	F1L313	F1L313	FALSE		0								0	3		0	1	1	889.769	2667.29	2667.29	0	0	HCD (High Energy Collision Dissociation)	25	1	MS2		3.514	13.6069	137647	14.9139	1.3069	F17	1	0.000821018	0.00776857	2.44134	22615.8
		FALSE	High	CHIMERYS on Ardia Server (B4)	Unambiguous	[R].TAYPSIGWDAYLGAIIEQGTPSNDK.[Y]		1	F1L313	F1L313	FALSE		0								0	3		0	1	1	889.769	2667.29	2667.29	0	0	HCD (High Energy Collision Dissociation)	25	1	MS2		3.514	13.2748	134765	13.6433	0.3685	F16	1	5.81091e-05	0	8.15582	1.68028e+06
		FALSE	High	CHIMERYS on Ardia Server (A4)	Unambiguous	[R].TAYPSIGWDAYLGAIIEQGTPSNDK.[Y]		1	F1L313	F1L313	FALSE		0								0	3		0	1	1	889.769	2667.29	2667.29	0	0	HCD (High Energy Collision Dissociation)	25	1	MS2		3.514	13.5611	137494	14.0767	0.5157	F15	1	0.00337744	0.0227081	1.1657	1.25082e+06
		FALSE	High	CHIMERYS on Ardia Server (A4)	Unambiguous	[R].TAYPSIGWDAYLGAIIEQGTPSNDK.[Y]		1	F1L313	F1L313	FALSE		0								0	3		0	1	1	889.769	2667.29	2667.29	0	0	HCD (High Energy Collision Dissociation)	25	1	MS2		3.583	13.5763	137647	14.0767	0.5004	F15	1	9.59233e-05	3.251e-20	16.7423	1.25082e+06
		FALSE	High	CHIMERYS on Ardia Server (A4)	Unambiguous	[R].TAYPSIGWDAYLGAIIEQGTPSNDK.[Y]		1	F1L313	F1L313	FALSE		0								0	3		0	1	1	889.769	2667.29	2667.29	0	0	HCD (High Energy Collision Dissociation)	25	1	MS2		3.514	13.591	137797	14.0767	0.4857	F15	1	0.00051006	0.00364817	3.3564	1.25082e+06
		FALSE	High	CHIMERYS on Ardia Server (A4)	Unambiguous	[R].TAYPSIGWDAYLGAIIEQGTPSNDK.[Y]		1	F1L313	F1L313	FALSE		0								0	3		0	1	1	889.769	2667.29	2667.29	0	0	HCD (High Energy Collision Dissociation)	25	1	MS2		3.514	13.6063	137950	14.0767	0.4705	F15	1	9.59233e-05	3.251e-20	14.8423	1.25082e+06
		FALSE	High	CHIMERYS on Ardia Server (A4)	Unambiguous	[R].TAYPSIGWDAYLGAIIEQGTPSNDK.[Y]		1	F1L313	F1L313	FALSE		0								0	3		0	1	1	889.769	2667.29	2667.29	0	0	HCD (High Energy Collision Dissociation)	25	1	MS2		3.516	13.6214	138101	14.0767	0.4554	F15	1	0.00517241	0.0405448	0.821952	1.25082e+06
		FALSE	High	CHIMERYS on Ardia Server (A4)	Unambiguous	[R].TAYPSIGWDAYLGAIIEQGTPSNDK.[Y]		1	F1L313	F1L313	FALSE		0								0	3		0	1	1	889.769	2667.29	2667.29	0	0	HCD (High Energy Collision Dissociation)	25	1	MS2		3.516	13.6359	138253	14.0767	0.4408	F15	1	9.59233e-05	3.251e-20	15.23	1.25082e+06
		FALSE	High	CHIMERYS on Ardia Server (A4)	Unambiguous	[R].TAYPSIGWDAYLGAIIEQGTPSNDK.[Y]		1	F1L313	F1L313	FALSE		0								0	3		0	1	1	889.769	2667.29	2667.29	0	0	HCD (High Energy Collision Dissociation)	25	1	MS2		3.514	13.6659	138556	14.0767	0.4109	F15	1	9.59233e-05	3.251e-20	16.1067	1.25082e+06
		FALSE	High	CHIMERYS on Ardia Server (A4)	Unambiguous	[R].TAYPSIGWDAYLGAIIEQGTPSNDK.[Y]		1	F1L313	F1L313	FALSE		0								0	3		0	1	1	889.769	2667.29	2667.29	0	0	HCD (High Energy Collision Dissociation)	25	1	MS2		3.513	13.9056	140982	14.0767	0.1711	F15	1	9.59233e-05	3.251e-20	12.2903	1.25082e+06
		FALSE	High	CHIMERYS on Ardia Server (A4)	Unambiguous	[R].TAYPSIGWDAYLGAIIEQGTPSNDK.[Y]		1	F1L313	F1L313	FALSE		0								0	3		0	1	1	889.769	2667.29	2667.29	0	0	HCD (High Energy Collision Dissociation)	25	1	MS2		3.513	13.6962	138860	14.0767	0.3805	F15	1	9.59233e-05	3.251e-20	11.6474	1.25082e+06
		FALSE	High	CHIMERYS on Ardia Server (A4)	Unambiguous	[R].TAYPSIGWDAYLGAIIEQGTPSNDK.[Y]		1	F1L313	F1L313	FALSE		0								0	3		0	1	1	889.769	2667.29	2667.29	0	0	HCD (High Energy Collision Dissociation)	25	1	MS2		3.513	13.7259	139163	14.0767	0.3509	F15	1	9.59233e-05	3.251e-20	9.69251	1.25082e+06
		FALSE	High	CHIMERYS on Ardia Server (A4)	Unambiguous	[R].TAYPSIGWDAYLGAIIEQGTPSNDK.[Y]		1	F1L313	F1L313	FALSE		0								0	3		0	1	1	889.769	2667.29	2667.29	0	0	HCD (High Energy Collision Dissociation)	25	1	MS2		3.54	13.7558	139466	14.0767	0.3209	F15	1	9.59233e-05	3.251e-20	7.83124	1.25082e+06
		FALSE	High	CHIMERYS on Ardia Server (A4)	Unambiguous	[R].TAYPSIGWDAYLGAIIEQGTPSNDK.[Y]		1	F1L313	F1L313	FALSE		0								0	3		0	1	1	889.769	2667.29	2667.29	0	0	HCD (High Energy Collision Dissociation)	25	1	MS2		3.513	13.7856	139769	14.0767	0.2911	F15	1	9.59233e-05	3.251e-20	11.0944	1.25082e+06
		FALSE	High	CHIMERYS on Ardia Server (A4)	Unambiguous	[R].TAYPSIGWDAYLGAIIEQGTPSNDK.[Y]		1	F1L313	F1L313	FALSE		0								0	3		0	1	1	889.769	2667.29	2667.29	0	0	HCD (High Energy Collision Dissociation)	25	1	MS2		3.513	13.816	140073	14.0767	0.2607	F15	1	9.59233e-05	3.251e-20	10.4027	1.25082e+06
		FALSE	High	CHIMERYS on Ardia Server (A4)	Unambiguous	[R].TAYPSIGWDAYLGAIIEQGTPSNDK.[Y]		1	F1L313	F1L313	FALSE		0								0	3		0	1	1	889.769	2667.29	2667.29	0	0	HCD (High Energy Collision Dissociation)	25	1	MS2		3.513	13.8457	140376	14.0767	0.231	F15	1	9.59233e-05	3.251e-20	14.6904	1.25082e+06
		FALSE	High	CHIMERYS on Ardia Server (A4)	Unambiguous	[R].TAYPSIGWDAYLGAIIEQGTPSNDK.[Y]		1	F1L313	F1L313	FALSE		0								0	3		0	1	1	889.769	2667.29	2667.29	0	0	HCD (High Energy Collision Dissociation)	25	1	MS2		3.514	13.4862	136737	14.0767	0.5905	F15	1	9.59233e-05	3.251e-20	11.7156	1.25082e+06
		FALSE	High	CHIMERYS on Ardia Server (A4)	Unambiguous	[R].TAYPSIGWDAYLGAIIEQGTPSNDK.[Y]		1	F1L313	F1L313	FALSE		0								0	3		0	1	1	889.769	2667.29	2667.29	0	0	HCD (High Energy Collision Dissociation)	25	1	MS2		3.563	13.5466	137344	14.0767	0.5302	F15	1	9.59233e-05	3.251e-20	15.2755	1.25082e+06
		FALSE	High	CHIMERYS on Ardia Server (A4)	Unambiguous	[R].TAYPSIGWDAYLGAIIEQGTPSNDK.[Y]		1	F1L313	F1L313	FALSE		0								0	3		0	1	1	889.769	2667.29	2667.29	0	0	HCD (High Energy Collision Dissociation)	25	1	MS2		3.513	13.4716	136585	14.0767	0.6052	F15	1	0.00457588	0.0405448	0.877163	1.25082e+06
		FALSE	High	CHIMERYS on Ardia Server (A4)	Unambiguous	[R].TAYPSIGWDAYLGAIIEQGTPSNDK.[Y]		1	F1L313	F1L313	FALSE		0								0	3		0	1	1	889.769	2667.29	2667.29	0	0	HCD (High Energy Collision Dissociation)	25	1	MS2		3.554	13.4565	136434	14.0767	0.6203	F15	1	9.59233e-05	3.251e-20	19.8103	1.25082e+06
		FALSE	High	CHIMERYS on Ardia Server (A4)	Unambiguous	[R].TAYPSIGWDAYLGAIIEQGTPSNDK.[Y]		1	F1L313	F1L313	FALSE		0								0	3		0	1	1	889.769	2667.29	2667.29	0	0	HCD (High Energy Collision Dissociation)	25	1	MS2		3.514	13.2169	134008	14.0767	0.8599	F15	1	0.00128751	0.0059869	2.47953	1.25082e+06
		FALSE	High	CHIMERYS on Ardia Server (A4)	Unambiguous	[R].TAYPSIGWDAYLGAIIEQGTPSNDK.[Y]		1	F1L313	F1L313	FALSE		0								0	3		0	1	1	889.769	2667.29	2667.29	0	0	HCD (High Energy Collision Dissociation)	25	1	MS2		3.513	13.2319	134159	14.0767	0.8448	F15	1	0.00271114	0.0217311	1.36878	1.25082e+06
		FALSE	High	CHIMERYS on Ardia Server (A4)	Unambiguous	[R].TAYPSIGWDAYLGAIIEQGTPSNDK.[Y]		1	F1L313	F1L313	FALSE		0								0	3		0	1	1	889.769	2667.29	2667.29	0	0	HCD (High Energy Collision Dissociation)	25	1	MS2		3.514	13.2468	134311	14.0767	0.8299	F15	1	9.59233e-05	3.251e-20	25.4015	1.25082e+06
		FALSE	High	CHIMERYS on Ardia Server (A4)	Unambiguous	[R].TAYPSIGWDAYLGAIIEQGTPSNDK.[Y]		1	F1L313	F1L313	FALSE		0								0	3		0	1	1	889.769	2667.29	2667.29	0	0	HCD (High Energy Collision Dissociation)	25	1	MS2		3.514	13.2619	134462	14.0767	0.8149	F15	1	9.59233e-05	3.251e-20	8.97634	1.25082e+06
		FALSE	High	CHIMERYS on Ardia Server (A4)	Unambiguous	[R].TAYPSIGWDAYLGAIIEQGTPSNDK.[Y]		1	F1L313	F1L313	FALSE		0								0	3		0	1	1	889.769	2667.29	2667.29	0	0	HCD (High Energy Collision Dissociation)	25	1	MS2		3.54	13.2771	134615	14.0767	0.7997	F15	1	9.59233e-05	3.251e-20	26.6263	1.25082e+06
		FALSE	High	CHIMERYS on Ardia Server (A4)	Unambiguous	[R].TAYPSIGWDAYLGAIIEQGTPSNDK.[Y]		1	F1L313	F1L313	FALSE		0								0	3		0	1	1	889.769	2667.29	2667.29	0	0	HCD (High Energy Collision Dissociation)	25	1	MS2		3.514	13.2916	134765	14.0767	0.7852	F15	1	0.000144603	0.000232597	5.25769	1.25082e+06
		FALSE	High	CHIMERYS on Ardia Server (A4)	Unambiguous	[R].TAYPSIGWDAYLGAIIEQGTPSNDK.[Y]		1	F1L313	F1L313	FALSE		0								0	3		0	1	1	889.769	2667.29	2667.29	0	0	HCD (High Energy Collision Dissociation)	25	1	MS2		3.513	13.8757	140679	14.0767	0.2011	F15	1	9.59233e-05	3.251e-20	16.2192	1.25082e+06
		FALSE	High	CHIMERYS on Ardia Server (A4)	Unambiguous	[R].TAYPSIGWDAYLGAIIEQGTPSNDK.[Y]		1	F1L313	F1L313	FALSE		0								0	3		0	1	1	889.769	2667.29	2667.29	0	0	HCD (High Energy Collision Dissociation)	25	1	MS2		3.539	13.3068	134918	14.0767	0.7699	F15	1	9.59233e-05	3.251e-20	22.6703	1.25082e+06
		FALSE	High	CHIMERYS on Ardia Server (A4)	Unambiguous	[R].TAYPSIGWDAYLGAIIEQGTPSNDK.[Y]		1	F1L313	F1L313	FALSE		0								0	3		0	1	1	889.769	2667.29	2667.29	0	0	HCD (High Energy Collision Dissociation)	25	1	MS2		3.513	13.3367	135221	14.0767	0.74	F15	1	9.59233e-05	3.251e-20	27.1839	1.25082e+06
		FALSE	High	CHIMERYS on Ardia Server (A4)	Unambiguous	[R].TAYPSIGWDAYLGAIIEQGTPSNDK.[Y]		1	F1L313	F1L313	FALSE		0								0	3		0	1	1	889.769	2667.29	2667.29	0	0	HCD (High Energy Collision Dissociation)	25	1	MS2		3.514	13.3665	135524	14.0767	0.7102	F15	1	9.59233e-05	3.251e-20	27.2446	1.25082e+06
		FALSE	High	CHIMERYS on Ardia Server (A4)	Unambiguous	[R].TAYPSIGWDAYLGAIIEQGTPSNDK.[Y]		1	F1L313	F1L313	FALSE		0								0	3		0	1	1	889.769	2667.29	2667.29	0	0	HCD (High Energy Collision Dissociation)	25	1	MS2		3.514	13.3815	135675	14.0767	0.6952	F15	1	0.000859984	0.0059869	3.01036	1.25082e+06
		FALSE	High	CHIMERYS on Ardia Server (A4)	Unambiguous	[R].TAYPSIGWDAYLGAIIEQGTPSNDK.[Y]		1	F1L313	F1L313	FALSE		0								0	3		0	1	1	889.769	2667.29	2667.29	0	0	HCD (High Energy Collision Dissociation)	25	1	MS2		3.514	13.3964	135827	14.0767	0.6804	F15	1	9.59233e-05	3.251e-20	23.1202	1.25082e+06
		FALSE	High	CHIMERYS on Ardia Server (A4)	Unambiguous	[R].TAYPSIGWDAYLGAIIEQGTPSNDK.[Y]		1	F1L313	F1L313	FALSE		0								0	3		0	1	1	889.769	2667.29	2667.29	0	0	HCD (High Energy Collision Dissociation)	25	1	MS2		3.513	13.4115	135978	14.0767	0.6653	F15	1	0.00220674	0.00920828	1.67552	1.25082e+06
		FALSE	High	CHIMERYS on Ardia Server (A4)	Unambiguous	[R].TAYPSIGWDAYLGAIIEQGTPSNDK.[Y]		1	F1L313	F1L313	FALSE		0								0	3		0	1	1	889.769	2667.29	2667.29	0	0	HCD (High Energy Collision Dissociation)	25	1	MS2		3.514	13.4265	136131	14.0767	0.6503	F15	1	9.59233e-05	3.251e-20	19.7329	1.25082e+06
		FALSE	High	CHIMERYS on Ardia Server (A4)	Unambiguous	[R].TAYPSIGWDAYLGAIIEQGTPSNDK.[Y]		1	F1L313	F1L313	FALSE		0								0	3		0	1	1	889.769	2667.29	2667.29	0	0	HCD (High Energy Collision Dissociation)	25	1	MS2		3.513	13.4412	136281	14.0767	0.6356	F15	1	0.00111885	0.0059869	2.64731	1.25082e+06
		FALSE	High	CHIMERYS on Ardia Server (A4)	Unambiguous	[R].TAYPSIGWDAYLGAIIEQGTPSNDK.[Y]		1	F1L313	F1L313	FALSE		0								0	3		0	1	1	889.769	2667.29	2667.29	0	0	HCD (High Energy Collision Dissociation)	25	1	MS2		3.514	13.3215	135068	14.0767	0.7553	F15	1	9.59233e-05	3.251e-20	9.96844	1.25082e+06
		FALSE	High	CHIMERYS on Ardia Server (A4)	Unambiguous	[R].TAYPSIGWDAYLGAIIEQGTPSNDK.[Y]		1	F1L313	F1L313	FALSE		0								0	3		0	1	1	889.769	2667.29	2667.29	0	0	HCD (High Energy Collision Dissociation)	25	1	MS2		3.513	13.3516	135372	14.0767	0.7252	F15	1	9.59233e-05	3.251e-20	10.7969	1.25082e+06
		FALSE	High	CHIMERYS on Ardia Server (A4)	Unambiguous	[R].TAYPSIGWDAYLGAIIEQGTPSNDK.[Y]		1	F1L313	F1L313	FALSE		0								0	3		0	1	1	889.769	2667.29	2667.29	0	0	HCD (High Energy Collision Dissociation)	25	0.5	MS2		3.514	13.5162	137040	14.0767	0.5605	F15	1	9.59233e-05	3.251e-20	10.6095	1.25082e+06
		FALSE	High	CHIMERYS on Ardia Server (A4)	Unambiguous	[R].TAYPSIGWDAYLGAIIEQGTPSNDK.[Y]		1	F1L313	F1L313	FALSE		0								0	3		0	1	1	889.769	2667.29	2667.29	0	0	HCD (High Energy Collision Dissociation)	25	1	MS2		3.514	13.9358	141286	14.0767	0.141	F15	1	9.59233e-05	3.251e-20	11.1004	1.25082e+06
		FALSE	High	CHIMERYS on Ardia Server (A4)	Unambiguous	[R].TAYPSIGWDAYLGAIIEQGTPSNDK.[Y]		1	F1L313	F1L313	FALSE		0								0	3		0	1	1	889.769	2667.29	2667.29	0	0	HCD (High Energy Collision Dissociation)	25	1	MS2		3.514	14.6248	148260	14.0767	-0.548	F15	1	0.00213871	0.00920828	1.72775	1.25082e+06
		FALSE	High	CHIMERYS on Ardia Server (A4)	Unambiguous	[R].TAYPSIGWDAYLGAIIEQGTPSNDK.[Y]		1	F1L313	F1L313	FALSE		0								0	3		0	1	1	889.769	2667.29	2667.29	0	0	HCD (High Energy Collision Dissociation)	25	1	MS2		3.514	14.6547	148563	14.0767	-0.578	F15	1	0.000144603	0.000232597	6.25462	1.25082e+06
		FALSE	High	CHIMERYS on Ardia Server (A4)	Unambiguous	[R].TAYPSIGWDAYLGAIIEQGTPSNDK.[Y]		1	F1L313	F1L313	FALSE		0								0	3		0	1	1	889.769	2667.29	2667.29	0	0	HCD (High Energy Collision Dissociation)	25	1	MS2		3.513	14.6847	148866	14.0767	-0.6079	F15	1	0.000144603	0.000232597	5.07179	1.25082e+06
		FALSE	High	CHIMERYS on Ardia Server (A4)	Unambiguous	[R].TAYPSIGWDAYLGAIIEQGTPSNDK.[Y]		1	F1L313	F1L313	FALSE		0								0	3		0	1	1	889.769	2667.29	2667.29	0	0	HCD (High Energy Collision Dissociation)	25	1	MS2		3.513	14.7145	149169	14.0767	-0.6377	F15	1	0.00051006	0.00364817	3.38516	1.25082e+06
		FALSE	High	CHIMERYS on Ardia Server (A4)	Unambiguous	[R].TAYPSIGWDAYLGAIIEQGTPSNDK.[Y]		1	F1L313	F1L313	FALSE		0								0	3		0	1	1	889.769	2667.29	2667.29	0	0	HCD (High Energy Collision Dissociation)	25	1	MS2		3.525	14.7448	149473	14.0767	-0.6681	F15	1	0.000144603	0.000232597	6.41592	1.25082e+06
		FALSE	High	CHIMERYS on Ardia Server (A4)	Unambiguous	[R].TAYPSIGWDAYLGAIIEQGTPSNDK.[Y]		1	F1L313	F1L313	FALSE		0								0	3		0	1	1	889.769	2667.29	2667.29	0	0	HCD (High Energy Collision Dissociation)	25	1	MS2		3.514	14.5646	147653	14.0767	-0.4879	F15	1	9.59233e-05	3.251e-20	7.63418	1.25082e+06
		FALSE	High	CHIMERYS on Ardia Server (A4)	Unambiguous	[R].TAYPSIGWDAYLGAIIEQGTPSNDK.[Y]		1	F1L313	F1L313	FALSE		0								0	3		0	1	1	889.769	2667.29	2667.29	0	0	HCD (High Energy Collision Dissociation)	25	1	MS2		3.514	13.9656	141589	14.0767	0.1111	F15	1	9.59233e-05	3.251e-20	8.09763	1.25082e+06
		FALSE	High	CHIMERYS on Ardia Server (A4)	Unambiguous	[R].TAYPSIGWDAYLGAIIEQGTPSNDK.[Y]		1	F1L313	F1L313	FALSE		0								0	3		0	1	1	889.769	2667.29	2667.29	0	0	HCD (High Energy Collision Dissociation)	25	1	MS2		3.633	14.5946	147956	14.0767	-0.5178	F15	1	9.59233e-05	3.251e-20	7.37646	1.25082e+06
		FALSE	High	CHIMERYS on Ardia Server (A4)	Unambiguous	[R].TAYPSIGWDAYLGAIIEQGTPSNDK.[Y]		1	F1L313	F1L313	FALSE		0								0	3		0	1	1	889.769	2667.29	2667.29	0	0	HCD (High Energy Collision Dissociation)	25	1	MS2		3.514	14.7746	149776	14.0767	-0.6978	F15	1	9.59233e-05	3.251e-20	11.3641	1.25082e+06
		FALSE	High	CHIMERYS on Ardia Server (A4)	Unambiguous	[R].TAYPSIGWDAYLGAIIEQGTPSNDK.[Y]		1	F1L313	F1L313	FALSE		0								0	3		0	1	1	889.769	2667.29	2667.29	0	0	HCD (High Energy Collision Dissociation)	25	1	MS2		3.513	14.8945	150989	14.0767	-0.8177	F15	1	0.000144603	0.000232597	5.83897	1.25082e+06
		FALSE	High	CHIMERYS on Ardia Server (B4)	Unambiguous	[R].TAYPSIGWDAYLGAIIEQGTPSNDK.[Y]		1	F1L313	F1L313	FALSE		0								0	3		0	1	1	889.769	2667.29	2667.29	0	0	HCD (High Energy Collision Dissociation)	25	1	MS2		3.688	13.2302	134311	13.6433	0.413	F16	1	5.81091e-05	0	19.3668	1.68028e+06
		FALSE	High	CHIMERYS on Ardia Server (B4)	Unambiguous	[R].TAYPSIGWDAYLGAIIEQGTPSNDK.[Y]		1	F1L313	F1L313	FALSE		0								0	3		0	1	1	889.769	2667.29	2667.29	0	0	HCD (High Energy Collision Dissociation)	25	1	MS2		3.514	13.245	134462	13.6433	0.3983	F16	1	5.81091e-05	0	12.7432	1.68028e+06
		FALSE	High	CHIMERYS on Ardia Server (B4)	Unambiguous	[R].TAYPSIGWDAYLGAIIEQGTPSNDK.[Y]		1	F1L313	F1L313	FALSE		0								0	3		0	1	1	889.769	2667.29	2667.29	0	0	HCD (High Energy Collision Dissociation)	25	1	MS2		3.514	13.2599	134614	13.6433	0.3834	F16	1	5.81091e-05	0	18.4586	1.68028e+06
		FALSE	High	CHIMERYS on Ardia Server (A4)	Unambiguous	[R].TAYPSIGWDAYLGAIIEQGTPSNDK.[Y]		1	F1L313	F1L313	FALSE		0								0	3		0	1	1	889.769	2667.29	2667.29	0	0	HCD (High Energy Collision Dissociation)	25	1	MS2		3.514	14.8045	150079	14.0767	-0.7278	F15	1	9.59233e-05	3.251e-20	7.52106	1.25082e+06
		FALSE	High	CHIMERYS on Ardia Server (A4)	Unambiguous	[R].TAYPSIGWDAYLGAIIEQGTPSNDK.[Y]		1	F1L313	F1L313	FALSE		0								0	3		0	1	1	889.769	2667.29	2667.29	0	0	HCD (High Energy Collision Dissociation)	25	1	MS2		3.519	14.8344	150382	14.0767	-0.7577	F15	1	0.000253518	0.00121799	4.30563	1.25082e+06
		FALSE	High	CHIMERYS on Ardia Server (A4)	Unambiguous	[R].TAYPSIGWDAYLGAIIEQGTPSNDK.[Y]		1	F1L313	F1L313	FALSE		0								0	3		0	1	1	889.769	2667.29	2667.29	0	0	HCD (High Energy Collision Dissociation)	25	1	MS2		3.513	14.8646	150686	14.0767	-0.7879	F15	1	0.000354317	0.0028385	3.60583	1.25082e+06
		FALSE	High	CHIMERYS on Ardia Server (B4)	Unambiguous	[R].TAYPSIGWDAYLGAIIEQGTPSNDK.[Y]		1	F1L313	F1L313	FALSE		0								0	3		0	1	1	889.769	2667.29	2667.29	0	0	HCD (High Energy Collision Dissociation)	25	1	MS2		3.514	13.3046	135068	13.6433	0.3386	F16	1	5.81091e-05	0	12.1811	1.68028e+06
		FALSE	High	CHIMERYS on Ardia Server (B4)	Unambiguous	[R].TAYPSIGWDAYLGAIIEQGTPSNDK.[Y]		1	F1L313	F1L313	FALSE		0								0	3		0	1	1	889.769	2667.29	2667.29	0	0	HCD (High Energy Collision Dissociation)	25	1	MS2		2.754	13.29	134918	13.6433	0.3533	F16	1	5.81091e-05	0	20.1001	1.68028e+06
		FALSE	High	CHIMERYS on Ardia Server (A4)	Unambiguous	[R].TAYPSIGWDAYLGAIIEQGTPSNDK.[Y]		1	F1L313	F1L313	FALSE		0								0	3		0	1	1	889.769	2667.29	2667.29	0	0	HCD (High Energy Collision Dissociation)	25	1	MS2		3.514	14.475	146744	14.0767	-0.3983	F15	1	0.000144603	0.000232597	6.12294	1.25082e+06
		FALSE	High	CHIMERYS on Ardia Server (A4)	Unambiguous	[R].TAYPSIGWDAYLGAIIEQGTPSNDK.[Y]		1	F1L313	F1L313	FALSE		0								0	3		0	1	1	889.769	2667.29	2667.29	0	0	HCD (High Energy Collision Dissociation)	25	1	MS2		3.514	14.0254	142195	14.0767	0.0514	F15	1	9.59233e-05	3.251e-20	9.25049	1.25082e+06
		FALSE	High	CHIMERYS on Ardia Server (A4)	Unambiguous	[R].TAYPSIGWDAYLGAIIEQGTPSNDK.[Y]		1	F1L313	F1L313	FALSE		0								0	3		0	1	1	889.769	2667.29	2667.29	0	0	HCD (High Energy Collision Dissociation)	25	1	MS2		3.616	14.0552	142498	14.0767	0.0215	F15	1	9.59233e-05	3.251e-20	9.25895	1.25082e+06
		FALSE	High	CHIMERYS on Ardia Server (A4)	Unambiguous	[R].TAYPSIGWDAYLGAIIEQGTPSNDK.[Y]		1	F1L313	F1L313	FALSE		0								0	3		0	1	1	889.769	2667.29	2667.29	0	0	HCD (High Energy Collision Dissociation)	25	1	MS2		3.514	14.0854	142802	14.0767	-0.0087	F15	1	9.59233e-05	3.251e-20	13.5566	1.25082e+06
		FALSE	High	CHIMERYS on Ardia Server (A4)	Unambiguous	[R].TAYPSIGWDAYLGAIIEQGTPSNDK.[Y]		1	F1L313	F1L313	FALSE		0								0	3		0	1	1	889.769	2667.29	2667.29	0	0	HCD (High Energy Collision Dissociation)	25	1	MS2		3.513	14.1154	143105	14.0767	-0.0386	F15	1	9.59233e-05	3.251e-20	6.82961	1.25082e+06
		FALSE	High	CHIMERYS on Ardia Server (A4)	Unambiguous	[R].TAYPSIGWDAYLGAIIEQGTPSNDK.[Y]		1	F1L313	F1L313	FALSE		0								0	3		0	1	1	889.769	2667.29	2667.29	0	0	HCD (High Energy Collision Dissociation)	25	1	MS2		3.513	14.1452	143408	14.0767	-0.0684	F15	1	0.000408902	0.00364817	3.51361	1.25082e+06
		FALSE	High	CHIMERYS on Ardia Server (A4)	Unambiguous	[R].TAYPSIGWDAYLGAIIEQGTPSNDK.[Y]		1	F1L313	F1L313	FALSE		0								0	3		0	1	1	889.769	2667.29	2667.29	0	0	HCD (High Energy Collision Dissociation)	25	1	MS2		3.556	14.1751	143711	14.0767	-0.0984	F15	1	9.59233e-05	3.251e-20	7.03391	1.25082e+06
		FALSE	High	CHIMERYS on Ardia Server (A4)	Unambiguous	[R].TAYPSIGWDAYLGAIIEQGTPSNDK.[Y]		1	F1L313	F1L313	FALSE		0								0	3		0	1	1	889.769	2667.29	2667.29	0	0	HCD (High Energy Collision Dissociation)	25	1	MS2		3.512	14.2053	144015	14.0767	-0.1285	F15	1	9.59233e-05	3.251e-20	8.28197	1.25082e+06
		FALSE	High	CHIMERYS on Ardia Server (A4)	Unambiguous	[R].TAYPSIGWDAYLGAIIEQGTPSNDK.[Y]		1	F1L313	F1L313	FALSE		0								0	3		0	1	1	889.769	2667.29	2667.29	0	0	HCD (High Energy Collision Dissociation)	25	1	MS2		3.514	14.5048	147047	14.0767	-0.428	F15	1	0.000200938	0.00100772	4.76678	1.25082e+06
		FALSE	High	CHIMERYS on Ardia Server (A4)	Unambiguous	[R].TAYPSIGWDAYLGAIIEQGTPSNDK.[Y]		1	F1L313	F1L313	FALSE		0								0	3		0	1	1	889.769	2667.29	2667.29	0	0	HCD (High Energy Collision Dissociation)	25	1	MS2		3.514	14.5348	147350	14.0767	-0.4581	F15	1	0.000144603	0.000535014	4.86098	1.25082e+06
		FALSE	High	CHIMERYS on Ardia Server (A4)	Unambiguous	[R].TAYPSIGWDAYLGAIIEQGTPSNDK.[Y]		1	F1L313	F1L313	FALSE		0								0	3		0	1	1	889.769	2667.29	2667.29	0	0	HCD (High Energy Collision Dissociation)	25	1	MS2		3.516	14.2351	144318	14.0767	-0.1584	F15	1	0.000144603	0.000232597	5.2466	1.25082e+06
		FALSE	High	CHIMERYS on Ardia Server (A4)	Unambiguous	[R].TAYPSIGWDAYLGAIIEQGTPSNDK.[Y]		1	F1L313	F1L313	FALSE		0								0	3		0	1	1	889.769	2667.29	2667.29	0	0	HCD (High Energy Collision Dissociation)	25	1	MS2		3.513	14.3248	145227	14.0767	-0.2481	F15	1	9.59233e-05	3.251e-20	9.0676	1.25082e+06
		FALSE	High	CHIMERYS on Ardia Server (A4)	Unambiguous	[R].TAYPSIGWDAYLGAIIEQGTPSNDK.[Y]		1	F1L313	F1L313	FALSE		0								0	3		0	1	1	889.769	2667.29	2667.29	0	0	HCD (High Energy Collision Dissociation)	25	1	MS2		3.514	14.355	145531	14.0767	-0.2783	F15	1	0.000144603	0.000232597	6.21195	1.25082e+06
		FALSE	High	CHIMERYS on Ardia Server (A4)	Unambiguous	[R].TAYPSIGWDAYLGAIIEQGTPSNDK.[Y]		1	F1L313	F1L313	FALSE		0								0	3		0	1	1	889.769	2667.29	2667.29	0	0	HCD (High Energy Collision Dissociation)	25	1	MS2		3.66	14.385	145834	14.0767	-0.3082	F15	1	9.59233e-05	3.251e-20	9.14981	1.25082e+06
		FALSE	High	CHIMERYS on Ardia Server (A4)	Unambiguous	[R].TAYPSIGWDAYLGAIIEQGTPSNDK.[Y]		1	F1L313	F1L313	FALSE		0								0	3		0	1	1	889.769	2667.29	2667.29	0	0	HCD (High Energy Collision Dissociation)	25	1	MS2		3.514	14.4147	146137	14.0767	-0.338	F15	1	0.000253518	0.00124743	4.21774	1.25082e+06
		FALSE	High	CHIMERYS on Ardia Server (A4)	Unambiguous	[R].TAYPSIGWDAYLGAIIEQGTPSNDK.[Y]		1	F1L313	F1L313	FALSE		0								0	3		0	1	1	889.769	2667.29	2667.29	0	0	HCD (High Energy Collision Dissociation)	25	1	MS2		3.513	14.4447	146440	14.0767	-0.3679	F15	1	9.59233e-05	3.251e-20	7.1418	1.25082e+06
		FALSE	High	CHIMERYS on Ardia Server (A4)	Unambiguous	[R].TAYPSIGWDAYLGAIIEQGTPSNDK.[Y]		1	F1L313	F1L313	FALSE		0								0	3		0	1	1	889.769	2667.29	2667.29	0	0	HCD (High Energy Collision Dissociation)	25	1	MS2		3.514	13.9954	141892	14.0767	0.0813	F15	1	9.59233e-05	3.251e-20	9.09011	1.25082e+06
		FALSE	High	CHIMERYS on Ardia Server (A4)	Unambiguous	[R].TAYPSIGWDAYLGAIIEQGTPSNDK.[Y]		1	F1L313	F1L313	FALSE		0								0	3		0	1	1	889.769	2667.29	2667.29	0	0	HCD (High Energy Collision Dissociation)	25	1	MS2		3.514	14.2949	144924	14.0767	-0.2182	F15	1	9.59233e-05	3.251e-20	6.82164	1.25082e+06
		FALSE	High	CHIMERYS on Ardia Server (J4)	Unambiguous	[R].TAYPSIGWDAYLGAIIEQGTPSNDK.[Y]		1	F1L313	F1L313	FALSE		0								0	3		0	1	1	889.769	2667.29	2667.29	0	0	HCD (High Energy Collision Dissociation)	25	1	MS2		3.512	14.3397	145227	13.6857	-0.654	F24	1	0.0031776	0.0264382	1.13134	432624
		FALSE	High	CHIMERYS on Ardia Server (C4)	Unambiguous	[R].TAYPSIGWDAYLGAIIEQGTPSNDK.[Y]		1	F1L313	F1L313	FALSE		0								0	3		0	1	1	889.769	2667.29	2667.29	0	0	HCD (High Energy Collision Dissociation)	25	1	MS2		3.514	13.6369	137950	14.9139	1.277	F17	1	0.000108921	0	9.40207	22615.8
		FALSE	High	CHIMERYS on Ardia Server (E4)	Unambiguous	[R].TAYPSIGWDAYLGAIIEQGTPSNDK.[Y]		1	F1L313	F1L313	FALSE		0								0	3		0	1	1	889.769	2667.29	2667.29	0	0	HCD (High Energy Collision Dissociation)	25	1	MS2		3.514	13.3169	135068	13.7864	0.4695	F19	1	5.66123e-05	0	11.2255	1.73264e+06
		FALSE	High	CHIMERYS on Ardia Server (E4)	Unambiguous	[R].TAYPSIGWDAYLGAIIEQGTPSNDK.[Y]		1	F1L313	F1L313	FALSE		0								0	3		0	1	1	889.769	2667.29	2667.29	0	0	HCD (High Energy Collision Dissociation)	25	1	MS2		3.514	13.3321	135221	13.7864	0.4543	F19	1	5.66123e-05	0	19.5081	1.73264e+06
		FALSE	High	CHIMERYS on Ardia Server (E4)	Unambiguous	[R].TAYPSIGWDAYLGAIIEQGTPSNDK.[Y]		1	F1L313	F1L313	FALSE		0								0	3		0	1	1	889.769	2667.29	2667.29	0	0	HCD (High Energy Collision Dissociation)	25	1	MS2		3.537	13.347	135372	13.7864	0.4394	F19	1	5.66123e-05	0	7.00172	1.73264e+06
		FALSE	High	CHIMERYS on Ardia Server (E4)	Unambiguous	[R].TAYPSIGWDAYLGAIIEQGTPSNDK.[Y]		1	F1L313	F1L313	FALSE		0								0	3		0	1	1	889.769	2667.29	2667.29	0	0	HCD (High Energy Collision Dissociation)	25	1	MS2		3.513	13.3619	135524	13.7864	0.4246	F19	1	5.66123e-05	0	16.8013	1.73264e+06
		FALSE	High	CHIMERYS on Ardia Server (E4)	Unambiguous	[R].TAYPSIGWDAYLGAIIEQGTPSNDK.[Y]		1	F1L313	F1L313	FALSE		0								0	3		0	1	1	889.769	2667.29	2667.29	0	0	HCD (High Energy Collision Dissociation)	25	1	MS2		3.514	13.3769	135675	13.7864	0.4095	F19	1	5.66123e-05	0	9.23789	1.73264e+06
		FALSE	High	CHIMERYS on Ardia Server (E4)	Unambiguous	[R].TAYPSIGWDAYLGAIIEQGTPSNDK.[Y]		1	F1L313	F1L313	FALSE		0								0	3		0	1	1	889.769	2667.29	2667.29	0	0	HCD (High Energy Collision Dissociation)	25	1	MS2		3.514	13.3918	135827	13.7864	0.3947	F19	1	5.66123e-05	0	22.1622	1.73264e+06
		FALSE	High	CHIMERYS on Ardia Server (D4)	Unambiguous	[R].TAYPSIGWDAYLGAIIEQGTPSNDK.[Y]		1	F1L313	F1L313	FALSE		0								0	3		0	1	1	889.769	2667.29	2667.29	0	0	HCD (High Energy Collision Dissociation)	25	1	MS2		3.513	14.6956	149169	13.6545	-1.0411	F18	1	0.00049975	0.00210806	3.73983	1.10978e+06
		FALSE	High	CHIMERYS on Ardia Server (E4)	Unambiguous	[R].TAYPSIGWDAYLGAIIEQGTPSNDK.[Y]		1	F1L313	F1L313	FALSE		0								0	3		0	1	1	889.769	2667.29	2667.29	0	0	HCD (High Energy Collision Dissociation)	25	1	MS2		3.514	13.4068	135978	13.7864	0.3796	F19	1	0.000995115	0.00516301	2.71795	1.73264e+06
		FALSE	High	CHIMERYS on Ardia Server (E4)	Unambiguous	[R].TAYPSIGWDAYLGAIIEQGTPSNDK.[Y]		1	F1L313	F1L313	FALSE		0								0	3		0	1	1	889.769	2667.29	2667.29	0	0	HCD (High Energy Collision Dissociation)	25	1	MS2		3.534	13.4366	136281	13.7864	0.3499	F19	1	0.00573876	0.0509688	0.711049	1.73264e+06
		FALSE	High	CHIMERYS on Ardia Server (E4)	Unambiguous	[R].TAYPSIGWDAYLGAIIEQGTPSNDK.[Y]		1	F1L313	F1L313	FALSE		0								0	3		0	1	1	889.769	2667.29	2667.29	0	0	HCD (High Energy Collision Dissociation)	25	1	MS2		3.513	13.4518	136434	13.7864	0.3346	F19	1	5.66123e-05	0	16.7415	1.73264e+06
		FALSE	High	CHIMERYS on Ardia Server (E4)	Unambiguous	[R].TAYPSIGWDAYLGAIIEQGTPSNDK.[Y]		1	F1L313	F1L313	FALSE		0								0	3		0	1	1	889.769	2667.29	2667.29	0	0	HCD (High Energy Collision Dissociation)	25	1	MS2		3.514	13.4665	136584	13.7864	0.3199	F19	1	0.00143031	0.00717332	2.15081	1.73264e+06
		FALSE	High	CHIMERYS on Ardia Server (E4)	Unambiguous	[R].TAYPSIGWDAYLGAIIEQGTPSNDK.[Y]		1	F1L313	F1L313	FALSE		0								0	3		0	1	1	889.769	2667.29	2667.29	0	0	HCD (High Energy Collision Dissociation)	25	1	MS2		3.513	13.4818	136737	13.7864	0.3047	F19	1	5.66123e-05	0	12.3002	1.73264e+06
		FALSE	High	CHIMERYS on Ardia Server (E4)	Unambiguous	[R].TAYPSIGWDAYLGAIIEQGTPSNDK.[Y]		1	F1L313	F1L313	FALSE		0								0	3		0	1	1	889.769	2667.29	2667.29	0	0	HCD (High Energy Collision Dissociation)	25	1	MS2		3.514	13.4966	136888	13.7864	0.2898	F19	1	0.00661493	0.0567979	0.603319	1.73264e+06
		FALSE	High	CHIMERYS on Ardia Server (E4)	Unambiguous	[R].TAYPSIGWDAYLGAIIEQGTPSNDK.[Y]		1	F1L313	F1L313	FALSE		0								0	3		0	1	1	889.769	2667.29	2667.29	0	0	HCD (High Energy Collision Dissociation)	25	1	MS2		3.514	13.5115	137040	13.7864	0.2749	F19	1	5.66123e-05	0	10.2984	1.73264e+06
		FALSE	High	CHIMERYS on Ardia Server (E4)	Unambiguous	[R].TAYPSIGWDAYLGAIIEQGTPSNDK.[Y]		1	F1L313	F1L313	FALSE		0								0	3		0	1	1	889.769	2667.29	2667.29	0	0	HCD (High Energy Collision Dissociation)	25	1	MS2		3.514	13.5265	137191	13.7864	0.2599	F19	1	0.00400267	0.0256173	0.96846	1.73264e+06
		FALSE	High	CHIMERYS on Ardia Server (E4)	Unambiguous	[R].TAYPSIGWDAYLGAIIEQGTPSNDK.[Y]		1	F1L313	F1L313	FALSE		0								0	3		0	1	1	889.769	2667.29	2667.29	0	0	HCD (High Energy Collision Dissociation)	25	1	MS2		3.514	13.2726	134615	13.7864	0.5139	F19	1	5.66123e-05	0	20.9	1.73264e+06
		FALSE	High	CHIMERYS on Ardia Server (E4)	Unambiguous	[R].TAYPSIGWDAYLGAIIEQGTPSNDK.[Y]		1	F1L313	F1L313	FALSE		0								0	3		0	1	1	889.769	2667.29	2667.29	0	0	HCD (High Energy Collision Dissociation)	25	1	MS2		3.514	13.4219	136131	13.7864	0.3646	F19	1	5.66123e-05	0	15.9156	1.73264e+06
		FALSE	High	CHIMERYS on Ardia Server (E4)	Unambiguous	[R].TAYPSIGWDAYLGAIIEQGTPSNDK.[Y]		1	F1L313	F1L313	FALSE		0								0	3		0	1	1	889.769	2667.29	2667.29	0	0	HCD (High Energy Collision Dissociation)	25	1	MS2		3.234	13.3023	134918	13.7864	0.4841	F19	1	5.66123e-05	0	20.0574	1.73264e+06
		FALSE	High	CHIMERYS on Ardia Server (E4)	Unambiguous	[R].TAYPSIGWDAYLGAIIEQGTPSNDK.[Y]		1	F1L313	F1L313	FALSE		0								0	3		0	1	1	889.769	2667.29	2667.29	0	0	HCD (High Energy Collision Dissociation)	25	1	MS2		3.514	13.287	134765	13.7864	0.4994	F19	1	5.66123e-05	0	10.9954	1.73264e+06
		FALSE	High	CHIMERYS on Ardia Server (E4)	Unambiguous	[R].TAYPSIGWDAYLGAIIEQGTPSNDK.[Y]		1	F1L313	F1L313	FALSE		0								0	3		0	1	1	889.769	2667.29	2667.29	0	0	HCD (High Energy Collision Dissociation)	25	1	MS2		3.513	13.2575	134462	13.7864	0.529	F19	1	0.000240616	0.000882771	4.24624	1.73264e+06
		FALSE	High	CHIMERYS on Ardia Server (E4)	Unambiguous	[R].TAYPSIGWDAYLGAIIEQGTPSNDK.[Y]		1	F1L313	F1L313	FALSE		0								0	3		0	1	1	889.769	2667.29	2667.29	0	0	HCD (High Energy Collision Dissociation)	25	1	MS2		3.514	13.2425	134311	13.7864	0.544	F19	1	5.66123e-05	0	6.87985	1.73264e+06
		FALSE	High	CHIMERYS on Ardia Server (D4)	Unambiguous	[R].TAYPSIGWDAYLGAIIEQGTPSNDK.[Y]		1	F1L313	F1L313	FALSE		0								0	3		0	1	1	889.769	2667.29	2667.29	0	0	HCD (High Energy Collision Dissociation)	25	1	MS2		3.513	14.4863	147047	13.6545	-0.8318	F18	1	0.000136101	8.37751e-05	5.68131	1.10978e+06
		FALSE	High	CHIMERYS on Ardia Server (D4)	Unambiguous	[R].TAYPSIGWDAYLGAIIEQGTPSNDK.[Y]		1	F1L313	F1L313	FALSE		0								0	3		0	1	1	889.769	2667.29	2667.29	0	0	HCD (High Energy Collision Dissociation)	25	1	MS2		3.514	14.5161	147350	13.6545	-0.8616	F18	1	0.000536481	0.00210806	3.42945	1.10978e+06
		FALSE	High	CHIMERYS on Ardia Server (D4)	Unambiguous	[R].TAYPSIGWDAYLGAIIEQGTPSNDK.[Y]		1	F1L313	F1L313	FALSE		0								0	3		0	1	1	889.769	2667.29	2667.29	0	0	HCD (High Energy Collision Dissociation)	25	1	MS2		3.514	14.546	147653	13.6545	-0.8915	F18	1	0.00012025	0	10.0623	1.10978e+06
		FALSE	High	CHIMERYS on Ardia Server (D4)	Unambiguous	[R].TAYPSIGWDAYLGAIIEQGTPSNDK.[Y]		1	F1L313	F1L313	FALSE		0								0	3		0	1	1	889.769	2667.29	2667.29	0	0	HCD (High Energy Collision Dissociation)	25	1	MS2		3.514	14.576	147956	13.6545	-0.9214	F18	1	0.00012025	0	7.87764	1.10978e+06
		FALSE	High	CHIMERYS on Ardia Server (D4)	Unambiguous	[R].TAYPSIGWDAYLGAIIEQGTPSNDK.[Y]		1	F1L313	F1L313	FALSE		0								0	3		0	1	1	889.769	2667.29	2667.29	0	0	HCD (High Energy Collision Dissociation)	25	1	MS2		3.514	14.6061	148260	13.6545	-0.9516	F18	1	0.000136101	8.37751e-05	6.03594	1.10978e+06
		FALSE	High	CHIMERYS on Ardia Server (E4)	Unambiguous	[R].TAYPSIGWDAYLGAIIEQGTPSNDK.[Y]		1	F1L313	F1L313	FALSE		0								0	3		0	1	1	889.769	2667.29	2667.29	0	0	HCD (High Energy Collision Dissociation)	25	1	MS2		3.514	13.5417	137344	13.7864	0.2448	F19	1	5.66123e-05	0	9.35196	1.73264e+06
		FALSE	High	CHIMERYS on Ardia Server (D4)	Unambiguous	[R].TAYPSIGWDAYLGAIIEQGTPSNDK.[Y]		1	F1L313	F1L313	FALSE		0								0	3		0	1	1	889.769	2667.29	2667.29	0	0	HCD (High Energy Collision Dissociation)	25	1	MS2		3.514	14.6657	148866	13.6545	-1.0111	F18	1	0.000136101	8.37751e-05	6.8338	1.10978e+06
		FALSE	High	CHIMERYS on Ardia Server (D4)	Unambiguous	[R].TAYPSIGWDAYLGAIIEQGTPSNDK.[Y]		1	F1L313	F1L313	FALSE		0								0	3		0	1	1	889.769	2667.29	2667.29	0	0	HCD (High Energy Collision Dissociation)	25	1	MS2		3.513	14.7252	149472	13.6545	-1.0707	F18	1	0.000136101	8.37751e-05	6.59741	1.10978e+06
		FALSE	High	CHIMERYS on Ardia Server (D4)	Unambiguous	[R].TAYPSIGWDAYLGAIIEQGTPSNDK.[Y]		1	F1L313	F1L313	FALSE		0								0	3		0	1	1	889.769	2667.29	2667.29	0	0	HCD (High Energy Collision Dissociation)	25	1	MS2		3.513	14.7855	150079	13.6545	-1.1309	F18	1	0.000255379	0.0018048	4.30529	1.10978e+06
		FALSE	High	CHIMERYS on Ardia Server (D4)	Unambiguous	[R].TAYPSIGWDAYLGAIIEQGTPSNDK.[Y]		1	F1L313	F1L313	FALSE		0								0	3		0	1	1	889.769	2667.29	2667.29	0	0	HCD (High Energy Collision Dissociation)	25	1	MS2		3.513	14.8153	150382	13.6545	-1.1607	F18	1	0.000136101	8.37751e-05	6.81216	1.10978e+06
		FALSE	High	CHIMERYS on Ardia Server (D4)	Unambiguous	[R].TAYPSIGWDAYLGAIIEQGTPSNDK.[Y]		1	F1L313	F1L313	FALSE		0								0	3		0	1	1	889.769	2667.29	2667.29	0	0	HCD (High Energy Collision Dissociation)	25	1	MS2		3.514	14.8453	150685	13.6545	-1.1907	F18	1	0.00049975	0.00210806	3.52415	1.10978e+06
		FALSE	High	CHIMERYS on Ardia Server (D4)	Unambiguous	[R].TAYPSIGWDAYLGAIIEQGTPSNDK.[Y]		1	F1L313	F1L313	FALSE		0								0	3		0	1	1	889.769	2667.29	2667.29	0	0	HCD (High Energy Collision Dissociation)	25	1	MS2		3.514	14.8754	150989	13.6545	-1.2209	F18	1	0.000136101	8.37751e-05	6.1513	1.10978e+06
		FALSE	High	CHIMERYS on Ardia Server (D4)	Unambiguous	[R].TAYPSIGWDAYLGAIIEQGTPSNDK.[Y]		1	F1L313	F1L313	FALSE		0								0	3		0	1	1	889.769	2667.29	2667.29	0	0	HCD (High Energy Collision Dissociation)	25	1	MS2		3.514	14.456	146743	13.6545	-0.8015	F18	1	0.000136101	8.37751e-05	6.93708	1.10978e+06
		FALSE	High	CHIMERYS on Ardia Server (D4)	Unambiguous	[R].TAYPSIGWDAYLGAIIEQGTPSNDK.[Y]		1	F1L313	F1L313	FALSE		0								0	3		0	1	1	889.769	2667.29	2667.29	0	0	HCD (High Energy Collision Dissociation)	25	1	MS2		3.513	14.9054	151292	13.6545	-1.2508	F18	1	0.00012025	0	8.24625	1.10978e+06
		FALSE	High	CHIMERYS on Ardia Server (D4)	Unambiguous	[R].TAYPSIGWDAYLGAIIEQGTPSNDK.[Y]		1	F1L313	F1L313	FALSE		0								0	3		0	1	1	889.769	2667.29	2667.29	0	0	HCD (High Energy Collision Dissociation)	25	1	MS2		3.513	14.7555	149776	13.6545	-1.101	F18	1	0.000136101	8.37751e-05	6.2456	1.10978e+06
		FALSE	High	CHIMERYS on Ardia Server (E4)	Unambiguous	[R].TAYPSIGWDAYLGAIIEQGTPSNDK.[Y]		1	F1L313	F1L313	FALSE		0								0	3		0	1	1	889.769	2667.29	2667.29	0	0	HCD (High Energy Collision Dissociation)	25	1	MS2		3.514	13.5714	137647	13.7864	0.2151	F19	1	5.66123e-05	0	10.6537	1.73264e+06
		FALSE	High	CHIMERYS on Ardia Server (E4)	Unambiguous	[R].TAYPSIGWDAYLGAIIEQGTPSNDK.[Y]		1	F1L313	F1L313	FALSE		0								0	3		0	1	1	889.769	2667.29	2667.29	0	0	HCD (High Energy Collision Dissociation)	25	1	MS2		3.514	13.5861	137797	13.7864	0.2004	F19	1	0.00372864	0.0181229	1.09288	1.73264e+06
		FALSE	High	CHIMERYS on Ardia Server (E4)	Unambiguous	[R].TAYPSIGWDAYLGAIIEQGTPSNDK.[Y]		1	F1L313	F1L313	FALSE		0								0	3		0	1	1	889.769	2667.29	2667.29	0	0	HCD (High Energy Collision Dissociation)	25	1	MS2		3.514	13.6013	137950	13.7864	0.1852	F19	1	5.66123e-05	0	7.49466	1.73264e+06
		FALSE	High	CHIMERYS on Ardia Server (E4)	Unambiguous	[R].TAYPSIGWDAYLGAIIEQGTPSNDK.[Y]		1	F1L313	F1L313	FALSE		0								0	3		0	1	1	889.769	2667.29	2667.29	0	0	HCD (High Energy Collision Dissociation)	25	1	MS2		3.513	14.1105	143105	13.7864	-0.3241	F19	1	0.000345079	0.00207325	3.95192	1.73264e+06
		FALSE	High	CHIMERYS on Ardia Server (E4)	Unambiguous	[R].TAYPSIGWDAYLGAIIEQGTPSNDK.[Y]		1	F1L313	F1L313	FALSE		0								0	3		0	1	1	889.769	2667.29	2667.29	0	0	HCD (High Energy Collision Dissociation)	25	1	MS2		3.539	14.1403	143408	13.7864	-0.3539	F19	1	5.66123e-05	0	7.06695	1.73264e+06
		FALSE	High	CHIMERYS on Ardia Server (E4)	Unambiguous	[R].TAYPSIGWDAYLGAIIEQGTPSNDK.[Y]		1	F1L313	F1L313	FALSE		0								0	3		0	1	1	889.769	2667.29	2667.29	0	0	HCD (High Energy Collision Dissociation)	25	1	MS2		3.514	14.1703	143711	13.7864	-0.3838	F19	1	5.66123e-05	0	6.09476	1.73264e+06
		FALSE	High	CHIMERYS on Ardia Server (E4)	Unambiguous	[R].TAYPSIGWDAYLGAIIEQGTPSNDK.[Y]		1	F1L313	F1L313	FALSE		0								0	3		0	1	1	889.769	2667.29	2667.29	0	0	HCD (High Energy Collision Dissociation)	25	1	MS2		3.514	14.2004	144015	13.7864	-0.4139	F19	1	0.000240616	0.000882771	4.20983	1.73264e+06
		FALSE	High	CHIMERYS on Ardia Server (E4)	Unambiguous	[R].TAYPSIGWDAYLGAIIEQGTPSNDK.[Y]		1	F1L313	F1L313	FALSE		0								0	3		0	1	1	889.769	2667.29	2667.29	0	0	HCD (High Energy Collision Dissociation)	25	1	MS2		3.514	14.2302	144318	13.7864	-0.4437	F19	1	5.66123e-05	0	8.30004	1.73264e+06
		FALSE	High	CHIMERYS on Ardia Server (E4)	Unambiguous	[R].TAYPSIGWDAYLGAIIEQGTPSNDK.[Y]		1	F1L313	F1L313	FALSE		0								0	3		0	1	1	889.769	2667.29	2667.29	0	0	HCD (High Energy Collision Dissociation)	25	1	MS2		3.554	14.2602	144621	13.7864	-0.4737	F19	1	0.000145567	0.000446677	5.53366	1.73264e+06
		FALSE	High	CHIMERYS on Ardia Server (D4)	Unambiguous	[R].TAYPSIGWDAYLGAIIEQGTPSNDK.[Y]		1	F1L313	F1L313	FALSE		0								0	3		0	1	1	889.769	2667.29	2667.29	0	0	HCD (High Energy Collision Dissociation)	25	1	MS2		3.513	14.4262	146440	13.6545	-0.7717	F18	1	0.00012025	0	9.77259	1.10978e+06
		FALSE	High	CHIMERYS on Ardia Server (E4)	Unambiguous	[R].TAYPSIGWDAYLGAIIEQGTPSNDK.[Y]		1	F1L313	F1L313	FALSE		0								0	3		0	1	1	889.769	2667.29	2667.29	0	0	HCD (High Energy Collision Dissociation)	25	1	MS2		3.513	14.0806	142802	13.7864	-0.2941	F19	1	5.66123e-05	0	8.1825	1.73264e+06
		FALSE	High	CHIMERYS on Ardia Server (E4)	Unambiguous	[R].TAYPSIGWDAYLGAIIEQGTPSNDK.[Y]		1	F1L313	F1L313	FALSE		0								0	3		0	1	1	889.769	2667.29	2667.29	0	0	HCD (High Energy Collision Dissociation)	25	1	MS2		3.514	14.0502	142498	13.7864	-0.2638	F19	1	5.66123e-05	0	8.22539	1.73264e+06
		FALSE	High	CHIMERYS on Ardia Server (E4)	Unambiguous	[R].TAYPSIGWDAYLGAIIEQGTPSNDK.[Y]		1	F1L313	F1L313	FALSE		0								0	3		0	1	1	889.769	2667.29	2667.29	0	0	HCD (High Energy Collision Dissociation)	25	1	MS2		3.513	14.3801	145834	13.7864	-0.5936	F19	1	0.000173183	0.000446677	4.77497	1.73264e+06
		FALSE	High	CHIMERYS on Ardia Server (E4)	Unambiguous	[R].TAYPSIGWDAYLGAIIEQGTPSNDK.[Y]		1	F1L313	F1L313	FALSE		0								0	3		0	1	1	889.769	2667.29	2667.29	0	0	HCD (High Energy Collision Dissociation)	25	1	MS2		3.513	14.41	146137	13.7864	-0.6236	F19	1	5.66123e-05	0	6.99063	1.73264e+06
		FALSE	High	CHIMERYS on Ardia Server (E4)	Unambiguous	[R].TAYPSIGWDAYLGAIIEQGTPSNDK.[Y]		1	F1L313	F1L313	FALSE		0								0	3		0	1	1	889.769	2667.29	2667.29	0	0	HCD (High Energy Collision Dissociation)	25	1	MS2		3.514	14.4398	146440	13.7864	-0.6533	F19	1	5.66123e-05	0	6.41715	1.73264e+06
		FALSE	High	CHIMERYS on Ardia Server (E4)	Unambiguous	[R].TAYPSIGWDAYLGAIIEQGTPSNDK.[Y]		1	F1L313	F1L313	FALSE		0								0	3		0	1	1	889.769	2667.29	2667.29	0	0	HCD (High Energy Collision Dissociation)	25	1	MS2		3.514	14.4702	146744	13.7864	-0.6837	F19	1	0.000173183	0.000456232	4.62097	1.73264e+06
		FALSE	High	CHIMERYS on Ardia Server (E4)	Unambiguous	[R].TAYPSIGWDAYLGAIIEQGTPSNDK.[Y]		1	F1L313	F1L313	FALSE		0								0	3		0	1	1	889.769	2667.29	2667.29	0	0	HCD (High Energy Collision Dissociation)	25	1	MS2		3.514	14.4999	147047	13.7864	-0.7135	F19	1	0.000145567	0.000446677	5.76839	1.73264e+06
		FALSE	High	CHIMERYS on Ardia Server (E4)	Unambiguous	[R].TAYPSIGWDAYLGAIIEQGTPSNDK.[Y]		1	F1L313	F1L313	FALSE		0								0	3		0	1	1	889.769	2667.29	2667.29	0	0	HCD (High Energy Collision Dissociation)	25	1	MS2		3.513	14.5299	147350	13.7864	-0.7434	F19	1	5.66123e-05	0	6.29637	1.73264e+06
		FALSE	High	CHIMERYS on Ardia Server (E4)	Unambiguous	[R].TAYPSIGWDAYLGAIIEQGTPSNDK.[Y]		1	F1L313	F1L313	FALSE		0								0	3		0	1	1	889.769	2667.29	2667.29	0	0	HCD (High Energy Collision Dissociation)	25	1	MS2		3.514	14.5597	147653	13.7864	-0.7732	F19	1	0.00126728	0.00516301	2.36933	1.73264e+06
		FALSE	High	CHIMERYS on Ardia Server (E4)	Unambiguous	[R].TAYPSIGWDAYLGAIIEQGTPSNDK.[Y]		1	F1L313	F1L313	FALSE		0								0	3		0	1	1	889.769	2667.29	2667.29	0	0	HCD (High Energy Collision Dissociation)	25	1	MS2		3.513	14.29	144924	13.7864	-0.5035	F19	1	5.66123e-05	0	7.52742	1.73264e+06
		FALSE	High	CHIMERYS on Ardia Server (E4)	Unambiguous	[R].TAYPSIGWDAYLGAIIEQGTPSNDK.[Y]		1	F1L313	F1L313	FALSE		0								0	3		0	1	1	889.769	2667.29	2667.29	0	0	HCD (High Energy Collision Dissociation)	25	1	MS2		3.514	14.3501	145531	13.7864	-0.5636	F19	1	5.66123e-05	0	6.92339	1.73264e+06
		FALSE	High	CHIMERYS on Ardia Server (E4)	Unambiguous	[R].TAYPSIGWDAYLGAIIEQGTPSNDK.[Y]		1	F1L313	F1L313	FALSE		0								0	3		0	1	1	889.769	2667.29	2667.29	0	0	HCD (High Energy Collision Dissociation)	25	1	MS2		3.514	14.3199	145227	13.7864	-0.5335	F19	1	5.66123e-05	0	6.47756	1.73264e+06
		FALSE	High	CHIMERYS on Ardia Server (E4)	Unambiguous	[R].TAYPSIGWDAYLGAIIEQGTPSNDK.[Y]		1	F1L313	F1L313	FALSE		0								0	3		0	1	1	889.769	2667.29	2667.29	0	0	HCD (High Energy Collision Dissociation)	25	1	MS2		3.631	13.6162	138101	13.7864	0.1703	F19	1	0.000276472	0.00207325	4.08891	1.73264e+06
		FALSE	High	CHIMERYS on Ardia Server (E4)	Unambiguous	[R].TAYPSIGWDAYLGAIIEQGTPSNDK.[Y]		1	F1L313	F1L313	FALSE		0								0	3		0	1	1	889.769	2667.29	2667.29	0	0	HCD (High Energy Collision Dissociation)	25	1	MS2		3.514	13.6308	138253	13.7864	0.1556	F19	1	5.66123e-05	0	9.48861	1.73264e+06
		FALSE	High	CHIMERYS on Ardia Server (E4)	Unambiguous	[R].TAYPSIGWDAYLGAIIEQGTPSNDK.[Y]		1	F1L313	F1L313	FALSE		0								0	3		0	1	1	889.769	2667.29	2667.29	0	0	HCD (High Energy Collision Dissociation)	25	1	MS2		3.514	13.6608	138556	13.7864	0.1257	F19	1	5.66123e-05	0	9.03907	1.73264e+06
		FALSE	High	CHIMERYS on Ardia Server (E4)	Unambiguous	[R].TAYPSIGWDAYLGAIIEQGTPSNDK.[Y]		1	F1L313	F1L313	FALSE		0								0	3		0	1	1	889.769	2667.29	2667.29	0	0	HCD (High Energy Collision Dissociation)	25	1	MS2		3.514	13.6911	138860	13.7864	0.0953	F19	1	5.66123e-05	0	12.5532	1.73264e+06
		FALSE	High	CHIMERYS on Ardia Server (E4)	Unambiguous	[R].TAYPSIGWDAYLGAIIEQGTPSNDK.[Y]		1	F1L313	F1L313	FALSE		0								0	3		0	1	1	889.769	2667.29	2667.29	0	0	HCD (High Energy Collision Dissociation)	25	1	MS2		3.514	13.7056	139010	13.7864	0.0809	F19	1	0.000429923	0.00217724	3.6533	1.73264e+06
		FALSE	High	CHIMERYS on Ardia Server (E4)	Unambiguous	[R].TAYPSIGWDAYLGAIIEQGTPSNDK.[Y]		1	F1L313	F1L313	FALSE		0								0	3		0	1	1	889.769	2667.29	2667.29	0	0	HCD (High Energy Collision Dissociation)	25	1	MS2		3.514	13.7209	139163	13.7864	0.0656	F19	1	5.66123e-05	0	8.68209	1.73264e+06
		FALSE	High	CHIMERYS on Ardia Server (E4)	Unambiguous	[R].TAYPSIGWDAYLGAIIEQGTPSNDK.[Y]		1	F1L313	F1L313	FALSE		0								0	3		0	1	1	889.769	2667.29	2667.29	0	0	HCD (High Energy Collision Dissociation)	25	1	MS2		3.514	13.9905	141892	13.7864	-0.2041	F19	1	5.66123e-05	0	10.1933	1.73264e+06
		FALSE	High	CHIMERYS on Ardia Server (E4)	Unambiguous	[R].TAYPSIGWDAYLGAIIEQGTPSNDK.[Y]		1	F1L313	F1L313	FALSE		0								0	3		0	1	1	889.769	2667.29	2667.29	0	0	HCD (High Energy Collision Dissociation)	25	1	MS2		3.514	14.0205	142195	13.7864	-0.2341	F19	1	5.66123e-05	0	10.2434	1.73264e+06
		FALSE	High	CHIMERYS on Ardia Server (E4)	Unambiguous	[R].TAYPSIGWDAYLGAIIEQGTPSNDK.[Y]		1	F1L313	F1L313	FALSE		0								0	3		0	1	1	889.769	2667.29	2667.29	0	0	HCD (High Energy Collision Dissociation)	25	1	MS2		3.514	13.8108	140073	13.7864	-0.0244	F19	1	5.66123e-05	0	8.75655	1.73264e+06
		FALSE	High	CHIMERYS on Ardia Server (E4)	Unambiguous	[R].TAYPSIGWDAYLGAIIEQGTPSNDK.[Y]		1	F1L313	F1L313	FALSE		0								0	3		0	1	1	889.769	2667.29	2667.29	0	0	HCD (High Energy Collision Dissociation)	25	1	MS2		3.514	13.8406	140376	13.7864	-0.0542	F19	1	5.66123e-05	0	8.14105	1.73264e+06
		FALSE	High	CHIMERYS on Ardia Server (E4)	Unambiguous	[R].TAYPSIGWDAYLGAIIEQGTPSNDK.[Y]		1	F1L313	F1L313	FALSE		0								0	3		0	1	1	889.769	2667.29	2667.29	0	0	HCD (High Energy Collision Dissociation)	25	1	MS2		3.514	13.8706	140679	13.7864	-0.0841	F19	1	5.66123e-05	0	9.0051	1.73264e+06
		FALSE	High	CHIMERYS on Ardia Server (E4)	Unambiguous	[R].TAYPSIGWDAYLGAIIEQGTPSNDK.[Y]		1	F1L313	F1L313	FALSE		0								0	3		0	1	1	889.769	2667.29	2667.29	0	0	HCD (High Energy Collision Dissociation)	25	1	MS2		3.513	13.9005	140982	13.7864	-0.1141	F19	1	5.66123e-05	0	10.5028	1.73264e+06
		FALSE	High	CHIMERYS on Ardia Server (E4)	Unambiguous	[R].TAYPSIGWDAYLGAIIEQGTPSNDK.[Y]		1	F1L313	F1L313	FALSE		0								0	3		0	1	1	889.769	2667.29	2667.29	0	0	HCD (High Energy Collision Dissociation)	25	1	MS2		3.514	13.9303	141285	13.7864	-0.1439	F19	1	0.00176002	0.00917928	1.93229	1.73264e+06
		FALSE	High	CHIMERYS on Ardia Server (E4)	Unambiguous	[R].TAYPSIGWDAYLGAIIEQGTPSNDK.[Y]		1	F1L313	F1L313	FALSE		0								0	3		0	1	1	889.769	2667.29	2667.29	0	0	HCD (High Energy Collision Dissociation)	25	1	MS2		3.514	13.9607	141589	13.7864	-0.1743	F19	1	5.66123e-05	0	9.96999	1.73264e+06
		FALSE	High	CHIMERYS on Ardia Server (E4)	Unambiguous	[R].TAYPSIGWDAYLGAIIEQGTPSNDK.[Y]		1	F1L313	F1L313	FALSE		0								0	3		0	1	1	889.769	2667.29	2667.29	0	0	HCD (High Energy Collision Dissociation)	25	1	MS2		3.513	13.7508	139466	13.7864	0.0356	F19	1	5.66123e-05	0	8.34954	1.73264e+06
		FALSE	High	CHIMERYS on Ardia Server (E4)	Unambiguous	[R].TAYPSIGWDAYLGAIIEQGTPSNDK.[Y]		1	F1L313	F1L313	FALSE		0								0	3		0	1	1	889.769	2667.29	2667.29	0	0	HCD (High Energy Collision Dissociation)	25	1	MS2		3.514	13.7806	139769	13.7864	0.0058	F19	1	5.66123e-05	0	9.14697	1.73264e+06
		FALSE	High	CHIMERYS on Ardia Server (C4)	Unambiguous	[R].TAYPSIGWDAYLGAIIEQGTPSNDK.[Y]		1	F1L313	F1L313	FALSE		0								0	3		0	1	1	889.769	2667.29	2667.29	0	0	HCD (High Energy Collision Dissociation)	25	1	MS2		3.513	13.6667	138253	14.9139	1.2472	F17	1	0.000108921	0	6.06759	22615.8
		FALSE	High	CHIMERYS on Ardia Server (E4)	Unambiguous	[R].TAYPSIGWDAYLGAIIEQGTPSNDK.[Y]		1	F1L313	F1L313	FALSE		0								0	3		0	1	1	889.769	2667.29	2667.29	0	0	HCD (High Energy Collision Dissociation)	25	0.42	MS2		3.676	13.7659	139617	13.7864	0.0205	F19	1	0.00337511	0.0177098	1.20512	1.73264e+06
		FALSE	High	CHIMERYS on Ardia Server (B4)	Unambiguous	[R].TAYPSIGWDAYLGAIIEQGTPSNDK.[Y]		1	F1L313	F1L313	FALSE		0								0	3		0	1	1	889.769	2667.29	2667.29	0	0	HCD (High Energy Collision Dissociation)	25	1	MS2		3.514	13.6785	138860	13.6433	-0.0352	F16	1	5.81091e-05	0	13.6846	1.68028e+06
		FALSE	High	CHIMERYS on Ardia Server (C4)	Unambiguous	[R].TAYPSIGWDAYLGAIIEQGTPSNDK.[Y]		1	F1L313	F1L313	FALSE		0								0	3		0	1	1	889.769	2667.29	2667.29	0	0	HCD (High Energy Collision Dissociation)	25	1	MS2		3.514	14.7761	149473	14.9139	0.1378	F17	1	0.00526973	0.0529009	0.740291	22615.8
		FALSE	High	CHIMERYS on Ardia Server (C4)	Unambiguous	[R].TAYPSIGWDAYLGAIIEQGTPSNDK.[Y]		1	F1L313	F1L313	FALSE		0								0	3		0	1	1	889.769	2667.29	2667.29	0	0	HCD (High Energy Collision Dissociation)	25	1	MS2		3.513	14.8959	150686	14.9139	0.018	F17	1	0.000734821	0.00406371	2.52104	22615.8
		FALSE	High	CHIMERYS on Ardia Server (D4)	Unambiguous	[R].TAYPSIGWDAYLGAIIEQGTPSNDK.[Y]		1	F1L313	F1L313	FALSE		0								0	3		0	1	1	889.769	2667.29	2667.29	0	0	HCD (High Energy Collision Dissociation)	25	1	MS2		3.514	13.2602	134614	13.6545	0.3943	F18	1	0.00341034	0.0172693	1.22671	1.10978e+06
		FALSE	High	CHIMERYS on Ardia Server (D4)	Unambiguous	[R].TAYPSIGWDAYLGAIIEQGTPSNDK.[Y]		1	F1L313	F1L313	FALSE		0								0	3		0	1	1	889.769	2667.29	2667.29	0	0	HCD (High Energy Collision Dissociation)	25	1	MS2		3.514	13.2903	134918	13.6545	0.3643	F18	1	0.00012025	0	19.8059	1.10978e+06
		FALSE	High	CHIMERYS on Ardia Server (D4)	Unambiguous	[R].TAYPSIGWDAYLGAIIEQGTPSNDK.[Y]		1	F1L313	F1L313	FALSE		0								0	3		0	1	1	889.769	2667.29	2667.29	0	0	HCD (High Energy Collision Dissociation)	25	1	MS2		3.514	13.3049	135068	13.6545	0.3496	F18	1	0.00012025	0	9.485	1.10978e+06
		FALSE	High	CHIMERYS on Ardia Server (D4)	Unambiguous	[R].TAYPSIGWDAYLGAIIEQGTPSNDK.[Y]		1	F1L313	F1L313	FALSE		0								0	3		0	1	1	889.769	2667.29	2667.29	0	0	HCD (High Energy Collision Dissociation)	25	1	MS2		2.373	13.3201	135221	13.6545	0.3344	F18	1	0.00012025	0	19.4908	1.10978e+06
		FALSE	High	CHIMERYS on Ardia Server (C4)	Unambiguous	[R].TAYPSIGWDAYLGAIIEQGTPSNDK.[Y]		1	F1L313	F1L313	FALSE		0								0	3		0	1	1	889.769	2667.29	2667.29	0	0	HCD (High Energy Collision Dissociation)	25	1	MS2		3.514	14.0265	141892	14.9139	0.8874	F17	1	0.00403836	0.0228474	0.973851	22615.8
		FALSE	High	CHIMERYS on Ardia Server (D4)	Unambiguous	[R].TAYPSIGWDAYLGAIIEQGTPSNDK.[Y]		1	F1L313	F1L313	FALSE		0								0	3		0	1	1	889.769	2667.29	2667.29	0	0	HCD (High Energy Collision Dissociation)	25	1	MS2		3.513	13.3346	135371	13.6545	0.32	F18	1	0.00012025	0	7.98582	1.10978e+06
		FALSE	High	CHIMERYS on Ardia Server (D4)	Unambiguous	[R].TAYPSIGWDAYLGAIIEQGTPSNDK.[Y]		1	F1L313	F1L313	FALSE		0								0	3		0	1	1	889.769	2667.29	2667.29	0	0	HCD (High Energy Collision Dissociation)	25	1	MS2		3.514	13.3648	135675	13.6545	0.2898	F18	1	0.00012025	0	10.5032	1.10978e+06
		FALSE	High	CHIMERYS on Ardia Server (D4)	Unambiguous	[R].TAYPSIGWDAYLGAIIEQGTPSNDK.[Y]		1	F1L313	F1L313	FALSE		0								0	3		0	1	1	889.769	2667.29	2667.29	0	0	HCD (High Energy Collision Dissociation)	25	1	MS2		3.514	13.3796	135827	13.6545	0.2749	F18	1	0.00012025	0	22.55	1.10978e+06
		FALSE	High	CHIMERYS on Ardia Server (D4)	Unambiguous	[R].TAYPSIGWDAYLGAIIEQGTPSNDK.[Y]		1	F1L313	F1L313	FALSE		0								0	3		0	1	1	889.769	2667.29	2667.29	0	0	HCD (High Energy Collision Dissociation)	25	1	MS2		3.514	13.3947	135978	13.6545	0.2599	F18	1	0.000136101	8.37751e-05	5.87488	1.10978e+06
		FALSE	High	CHIMERYS on Ardia Server (D4)	Unambiguous	[R].TAYPSIGWDAYLGAIIEQGTPSNDK.[Y]		1	F1L313	F1L313	FALSE		0								0	3		0	1	1	889.769	2667.29	2667.29	0	0	HCD (High Energy Collision Dissociation)	25	1	MS2		3.513	13.4097	136131	13.6545	0.2448	F18	1	0.00012025	0	22.2694	1.10978e+06
		FALSE	High	CHIMERYS on Ardia Server (D4)	Unambiguous	[R].TAYPSIGWDAYLGAIIEQGTPSNDK.[Y]		1	F1L313	F1L313	FALSE		0								0	3		0	1	1	889.769	2667.29	2667.29	0	0	HCD (High Energy Collision Dissociation)	25	1	MS2		3.514	13.4243	136281	13.6545	0.2303	F18	1	0.000136101	8.37751e-05	5.04552	1.10978e+06
		FALSE	High	CHIMERYS on Ardia Server (D4)	Unambiguous	[R].TAYPSIGWDAYLGAIIEQGTPSNDK.[Y]		1	F1L313	F1L313	FALSE		0								0	3		0	1	1	889.769	2667.29	2667.29	0	0	HCD (High Energy Collision Dissociation)	25	1	MS2		3.514	13.4394	136434	13.6545	0.2151	F18	1	0.00012025	0	17.5446	1.10978e+06
		FALSE	High	CHIMERYS on Ardia Server (D4)	Unambiguous	[R].TAYPSIGWDAYLGAIIEQGTPSNDK.[Y]		1	F1L313	F1L313	FALSE		0								0	3		0	1	1	889.769	2667.29	2667.29	0	0	HCD (High Energy Collision Dissociation)	25	1	MS2		3.514	13.4542	136584	13.6545	0.2004	F18	1	0.000304878	0.00181619	4.04612	1.10978e+06
		FALSE	High	CHIMERYS on Ardia Server (C4)	Unambiguous	[R].TAYPSIGWDAYLGAIIEQGTPSNDK.[Y]		1	F1L313	F1L313	FALSE		0								0	3		0	1	1	889.769	2667.29	2667.29	0	0	HCD (High Energy Collision Dissociation)	25	1	MS2		3.514	14.686	148563	14.9139	0.2279	F17	1	0.00248218	0.0149503	1.60569	22615.8
		FALSE	High	CHIMERYS on Ardia Server (D4)	Unambiguous	[R].TAYPSIGWDAYLGAIIEQGTPSNDK.[Y]		1	F1L313	F1L313	FALSE		0								0	3		0	1	1	889.769	2667.29	2667.29	0	0	HCD (High Energy Collision Dissociation)	25	1	MS2		3.194	13.3498	135524	13.6545	0.3048	F18	1	0.00012025	0	17.8357	1.10978e+06
		FALSE	High	CHIMERYS on Ardia Server (C4)	Unambiguous	[R].TAYPSIGWDAYLGAIIEQGTPSNDK.[Y]		1	F1L313	F1L313	FALSE		0								0	3		0	1	1	889.769	2667.29	2667.29	0	0	HCD (High Energy Collision Dissociation)	25	1	MS2		3.513	14.716	148866	14.9139	0.1979	F17	1	0.00929032	0.0669035	0.320715	22615.8
		FALSE	High	CHIMERYS on Ardia Server (C4)	Unambiguous	[R].TAYPSIGWDAYLGAIIEQGTPSNDK.[Y]		1	F1L313	F1L313	FALSE		0								0	3		0	1	1	889.769	2667.29	2667.29	0	0	HCD (High Energy Collision Dissociation)	25	1	MS2		3.514	14.656	148260	14.9139	0.2579	F17	1	0.00168251	0.0149503	1.93189	22615.8
		FALSE	High	CHIMERYS on Ardia Server (C4)	Unambiguous	[R].TAYPSIGWDAYLGAIIEQGTPSNDK.[Y]		1	F1L313	F1L313	FALSE		0								0	3		0	1	1	889.769	2667.29	2667.29	0	0	HCD (High Energy Collision Dissociation)	25	1	MS2		3.514	14.5958	147653	14.9139	0.3181	F17	1	0.000108921	0	6.65745	22615.8
		FALSE	High	CHIMERYS on Ardia Server (C4)	Unambiguous	[R].TAYPSIGWDAYLGAIIEQGTPSNDK.[Y]		1	F1L313	F1L313	FALSE		0								0	3		0	1	1	889.769	2667.29	2667.29	0	0	HCD (High Energy Collision Dissociation)	25	1	MS2		3.514	13.7568	139163	14.9139	1.1571	F17	1	0.000108921	0	5.06301	22615.8
		FALSE	High	CHIMERYS on Ardia Server (C4)	Unambiguous	[R].TAYPSIGWDAYLGAIIEQGTPSNDK.[Y]		1	F1L313	F1L313	FALSE		0								0	3		0	1	1	889.769	2667.29	2667.29	0	0	HCD (High Energy Collision Dissociation)	25	1	MS2		3.514	13.7865	139466	14.9139	1.1274	F17	1	0.000108921	0	9.21831	22615.8
		FALSE	High	CHIMERYS on Ardia Server (C4)	Unambiguous	[R].TAYPSIGWDAYLGAIIEQGTPSNDK.[Y]		1	F1L313	F1L313	FALSE		0								0	3		0	1	1	889.769	2667.29	2667.29	0	0	HCD (High Energy Collision Dissociation)	25	1	MS2		3.514	13.8165	139769	14.9139	1.0974	F17	1	0.0004996	0.00406371	3.20882	22615.8
		FALSE	High	CHIMERYS on Ardia Server (C4)	Unambiguous	[R].TAYPSIGWDAYLGAIIEQGTPSNDK.[Y]		1	F1L313	F1L313	FALSE		0								0	3		0	1	1	889.769	2667.29	2667.29	0	0	HCD (High Energy Collision Dissociation)	25	1	MS2		3.514	13.8469	140073	14.9139	1.067	F17	1	0.000108921	0	7.67495	22615.8
		FALSE	High	CHIMERYS on Ardia Server (C4)	Unambiguous	[R].TAYPSIGWDAYLGAIIEQGTPSNDK.[Y]		1	F1L313	F1L313	FALSE		0								0	3		0	1	1	889.769	2667.29	2667.29	0	0	HCD (High Energy Collision Dissociation)	25	1	MS2		3.514	13.8766	140376	14.9139	1.0373	F17	1	0.000734821	0.00406371	2.79101	22615.8
		FALSE	High	CHIMERYS on Ardia Server (C4)	Unambiguous	[R].TAYPSIGWDAYLGAIIEQGTPSNDK.[Y]		1	F1L313	F1L313	FALSE		0								0	3		0	1	1	889.769	2667.29	2667.29	0	0	HCD (High Energy Collision Dissociation)	25	1	MS2		3.515	13.9066	140679	14.9139	1.0072	F17	1	0.00334448	0.0149503	1.338	22615.8
		FALSE	High	CHIMERYS on Ardia Server (D4)	Unambiguous	[R].TAYPSIGWDAYLGAIIEQGTPSNDK.[Y]		1	F1L313	F1L313	FALSE		0								0	3		0	1	1	889.769	2667.29	2667.29	0	0	HCD (High Energy Collision Dissociation)	25	1	MS2		3.514	13.4694	136737	13.6545	0.1852	F18	1	0.00012025	0	18.5244	1.10978e+06
		FALSE	High	CHIMERYS on Ardia Server (D4)	Unambiguous	[R].TAYPSIGWDAYLGAIIEQGTPSNDK.[Y]		1	F1L313	F1L313	FALSE		0								0	3		0	1	1	889.769	2667.29	2667.29	0	0	HCD (High Energy Collision Dissociation)	25	1	MS2		3.513	13.4842	136888	13.6545	0.1703	F18	1	0.00378038	0.0172693	1.05188	1.10978e+06
		FALSE	High	CHIMERYS on Ardia Server (C4)	Unambiguous	[R].TAYPSIGWDAYLGAIIEQGTPSNDK.[Y]		1	F1L313	F1L313	FALSE		0								0	3		0	1	1	889.769	2667.29	2667.29	0	0	HCD (High Energy Collision Dissociation)	25	1	MS2		3.514	14.1463	143105	14.9139	0.7676	F17	1	0.000108921	0	3.82064	22615.8
		FALSE	High	CHIMERYS on Ardia Server (C4)	Unambiguous	[R].TAYPSIGWDAYLGAIIEQGTPSNDK.[Y]		1	F1L313	F1L313	FALSE		0								0	3		0	1	1	889.769	2667.29	2667.29	0	0	HCD (High Energy Collision Dissociation)	25	1	MS2		3.514	14.2364	144015	14.9139	0.6775	F17	1	0.00183517	0.0149503	1.87301	22615.8
		FALSE	High	CHIMERYS on Ardia Server (C4)	Unambiguous	[R].TAYPSIGWDAYLGAIIEQGTPSNDK.[Y]		1	F1L313	F1L313	FALSE		0								0	3		0	1	1	889.769	2667.29	2667.29	0	0	HCD (High Energy Collision Dissociation)	25	1	MS2		3.514	14.3561	145227	14.9139	0.5578	F17	1	0.000108921	0	5.63453	22615.8
		FALSE	High	CHIMERYS on Ardia Server (C4)	Unambiguous	[R].TAYPSIGWDAYLGAIIEQGTPSNDK.[Y]		1	F1L313	F1L313	FALSE		0								0	3		0	1	1	889.769	2667.29	2667.29	0	0	HCD (High Energy Collision Dissociation)	25	1	MS2		3.514	14.4162	145834	14.9139	0.4977	F17	1	0.000972677	0.00812684	2.27821	22615.8
		FALSE	High	CHIMERYS on Ardia Server (C4)	Unambiguous	[R].TAYPSIGWDAYLGAIIEQGTPSNDK.[Y]		1	F1L313	F1L313	FALSE		0								0	3		0	1	1	889.769	2667.29	2667.29	0	0	HCD (High Energy Collision Dissociation)	25	1	MS2		3.513	14.476	146440	14.9139	0.4379	F17	1	0.00774314	0.0669035	0.514946	22615.8
		FALSE	High	CHIMERYS on Ardia Server (C4)	Unambiguous	[R].TAYPSIGWDAYLGAIIEQGTPSNDK.[Y]		1	F1L313	F1L313	FALSE		0								0	3		0	1	1	889.769	2667.29	2667.29	0	0	HCD (High Energy Collision Dissociation)	25	1	MS2		3.514	14.5062	146744	14.9139	0.4077	F17	1	0.00950119	0.0749693	0.290163	22615.8
		FALSE	High	CHIMERYS on Ardia Server (C4)	Unambiguous	[R].TAYPSIGWDAYLGAIIEQGTPSNDK.[Y]		1	F1L313	F1L313	FALSE		0								0	3		0	1	1	889.769	2667.29	2667.29	0	0	HCD (High Energy Collision Dissociation)	25	1	MS2		3.513	14.5361	147047	14.9139	0.3778	F17	1	0.000108921	0	6.9923	22615.8
		FALSE	High	CHIMERYS on Ardia Server (C4)	Unambiguous	[R].TAYPSIGWDAYLGAIIEQGTPSNDK.[Y]		1	F1L313	F1L313	FALSE		0								0	3		0	1	1	889.769	2667.29	2667.29	0	0	HCD (High Energy Collision Dissociation)	25	1	MS2		3.514	14.2062	143711	14.9139	0.7076	F17	1	0.000108921	0	3.76195	22615.8
		FALSE	High	CHIMERYS on Ardia Server (D4)	Unambiguous	[R].TAYPSIGWDAYLGAIIEQGTPSNDK.[Y]		1	F1L313	F1L313	FALSE		0								0	3		0	1	1	889.769	2667.29	2667.29	0	0	HCD (High Energy Collision Dissociation)	25	1	MS2		3.514	13.4991	137040	13.6545	0.1555	F18	1	0.00012025	0	18.6955	1.10978e+06
		FALSE	High	CHIMERYS on Ardia Server (D4)	Unambiguous	[R].TAYPSIGWDAYLGAIIEQGTPSNDK.[Y]		1	F1L313	F1L313	FALSE		0								0	3		0	1	1	889.769	2667.29	2667.29	0	0	HCD (High Energy Collision Dissociation)	25	1	MS2		3.514	13.529	137343	13.6545	0.1255	F18	1	0.00012025	0	11.0995	1.10978e+06
		FALSE	High	CHIMERYS on Ardia Server (D4)	Unambiguous	[R].TAYPSIGWDAYLGAIIEQGTPSNDK.[Y]		1	F1L313	F1L313	FALSE		0								0	3		0	1	1	889.769	2667.29	2667.29	0	0	HCD (High Energy Collision Dissociation)	25	1	MS2		3.514	13.9773	141892	13.6545	-0.3228	F18	1	0.00012025	0	10.6014	1.10978e+06
		FALSE	High	CHIMERYS on Ardia Server (D4)	Unambiguous	[R].TAYPSIGWDAYLGAIIEQGTPSNDK.[Y]		1	F1L313	F1L313	FALSE		0								0	3		0	1	1	889.769	2667.29	2667.29	0	0	HCD (High Energy Collision Dissociation)	25	1	MS2		3.514	14.0072	142195	13.6545	-0.3527	F18	1	0.000136101	8.37751e-05	6.80454	1.10978e+06
		FALSE	High	CHIMERYS on Ardia Server (D4)	Unambiguous	[R].TAYPSIGWDAYLGAIIEQGTPSNDK.[Y]		1	F1L313	F1L313	FALSE		0								0	3		0	1	1	889.769	2667.29	2667.29	0	0	HCD (High Energy Collision Dissociation)	25	1	MS2		3.514	14.037	142498	13.6545	-0.3824	F18	1	0.00012025	0	9.68487	1.10978e+06
		FALSE	High	CHIMERYS on Ardia Server (D4)	Unambiguous	[R].TAYPSIGWDAYLGAIIEQGTPSNDK.[Y]		1	F1L313	F1L313	FALSE		0								0	3		0	1	1	889.769	2667.29	2667.29	0	0	HCD (High Energy Collision Dissociation)	25	1	MS2		3.513	14.0669	142801	13.6545	-0.4124	F18	1	0.00012025	0	9.25651	1.10978e+06
		FALSE	High	CHIMERYS on Ardia Server (D4)	Unambiguous	[R].TAYPSIGWDAYLGAIIEQGTPSNDK.[Y]		1	F1L313	F1L313	FALSE		0								0	3		0	1	1	889.769	2667.29	2667.29	0	0	HCD (High Energy Collision Dissociation)	25	1	MS2		3.514	14.097	143105	13.6545	-0.4425	F18	1	0.00012025	0	8.42663	1.10978e+06
		FALSE	High	CHIMERYS on Ardia Server (D4)	Unambiguous	[R].TAYPSIGWDAYLGAIIEQGTPSNDK.[Y]		1	F1L313	F1L313	FALSE		0								0	3		0	1	1	889.769	2667.29	2667.29	0	0	HCD (High Energy Collision Dissociation)	25	1	MS2		3.514	14.127	143408	13.6545	-0.4724	F18	1	0.00012025	0	9.4848	1.10978e+06
		FALSE	High	CHIMERYS on Ardia Server (D4)	Unambiguous	[R].TAYPSIGWDAYLGAIIEQGTPSNDK.[Y]		1	F1L313	F1L313	FALSE		0								0	3		0	1	1	889.769	2667.29	2667.29	0	0	HCD (High Energy Collision Dissociation)	25	1	MS2		3.513	14.3963	146137	13.6545	-0.7418	F18	1	0.000536481	0.00210806	3.45712	1.10978e+06
		FALSE	High	CHIMERYS on Ardia Server (D4)	Unambiguous	[R].TAYPSIGWDAYLGAIIEQGTPSNDK.[Y]		1	F1L313	F1L313	FALSE		0								0	3		0	1	1	889.769	2667.29	2667.29	0	0	HCD (High Energy Collision Dissociation)	25	1	MS2		3.514	13.9476	141589	13.6545	-0.2931	F18	1	0.000413834	0.00210806	3.85239	1.10978e+06
		FALSE	High	CHIMERYS on Ardia Server (D4)	Unambiguous	[R].TAYPSIGWDAYLGAIIEQGTPSNDK.[Y]		1	F1L313	F1L313	FALSE		0								0	3		0	1	1	889.769	2667.29	2667.29	0	0	HCD (High Energy Collision Dissociation)	25	1	MS2		3.514	14.2169	144318	13.6545	-0.5624	F18	1	0.000136101	8.37751e-05	7.75257	1.10978e+06
		FALSE	High	CHIMERYS on Ardia Server (D4)	Unambiguous	[R].TAYPSIGWDAYLGAIIEQGTPSNDK.[Y]		1	F1L313	F1L313	FALSE		0								0	3		0	1	1	889.769	2667.29	2667.29	0	0	HCD (High Energy Collision Dissociation)	25	1	MS2		3.514	14.2466	144621	13.6545	-0.5921	F18	1	0.00012025	0	8.87774	1.10978e+06
		FALSE	High	CHIMERYS on Ardia Server (D4)	Unambiguous	[R].TAYPSIGWDAYLGAIIEQGTPSNDK.[Y]		1	F1L313	F1L313	FALSE		0								0	3		0	1	1	889.769	2667.29	2667.29	0	0	HCD (High Energy Collision Dissociation)	25	1	MS2		3.514	14.2766	144924	13.6545	-0.6221	F18	1	0.000136101	8.37751e-05	6.16199	1.10978e+06
		FALSE	High	CHIMERYS on Ardia Server (D4)	Unambiguous	[R].TAYPSIGWDAYLGAIIEQGTPSNDK.[Y]		1	F1L313	F1L313	FALSE		0								0	3		0	1	1	889.769	2667.29	2667.29	0	0	HCD (High Energy Collision Dissociation)	25	1	MS2		3.514	14.3064	145227	13.6545	-0.6519	F18	1	0.000136101	8.37751e-05	6.34524	1.10978e+06
		FALSE	High	CHIMERYS on Ardia Server (D4)	Unambiguous	[R].TAYPSIGWDAYLGAIIEQGTPSNDK.[Y]		1	F1L313	F1L313	FALSE		0								0	3		0	1	1	889.769	2667.29	2667.29	0	0	HCD (High Energy Collision Dissociation)	25	1	MS2		3.513	14.3367	145531	13.6545	-0.6822	F18	1	0.00012025	0	8.07508	1.10978e+06
		FALSE	High	CHIMERYS on Ardia Server (D4)	Unambiguous	[R].TAYPSIGWDAYLGAIIEQGTPSNDK.[Y]		1	F1L313	F1L313	FALSE		0								0	3		0	1	1	889.769	2667.29	2667.29	0	0	HCD (High Energy Collision Dissociation)	25	1	MS2		3.514	14.1569	143711	13.6545	-0.5024	F18	1	0.00012025	0	8.00668	1.10978e+06
		FALSE	High	CHIMERYS on Ardia Server (D4)	Unambiguous	[R].TAYPSIGWDAYLGAIIEQGTPSNDK.[Y]		1	F1L313	F1L313	FALSE		0								0	3		0	1	1	889.769	2667.29	2667.29	0	0	HCD (High Energy Collision Dissociation)	25	1	MS2		3.514	14.1867	144014	13.6545	-0.5321	F18	1	0.000136101	8.37751e-05	5.94045	1.10978e+06
		FALSE	High	CHIMERYS on Ardia Server (D4)	Unambiguous	[R].TAYPSIGWDAYLGAIIEQGTPSNDK.[Y]		1	F1L313	F1L313	FALSE		0								0	3		0	1	1	889.769	2667.29	2667.29	0	0	HCD (High Energy Collision Dissociation)	25	1	MS2		3.514	14.3667	145834	13.6545	-0.7121	F18	1	0.00012025	0	8.43141	1.10978e+06
		FALSE	High	CHIMERYS on Ardia Server (D4)	Unambiguous	[R].TAYPSIGWDAYLGAIIEQGTPSNDK.[Y]		1	F1L313	F1L313	FALSE		0								0	3		0	1	1	889.769	2667.29	2667.29	0	0	HCD (High Energy Collision Dissociation)	25	1	MS2		3.514	13.5439	137494	13.6545	0.1107	F18	1	0.00401649	0.0281106	0.97071	1.10978e+06
		FALSE	High	CHIMERYS on Ardia Server (D4)	Unambiguous	[R].TAYPSIGWDAYLGAIIEQGTPSNDK.[Y]		1	F1L313	F1L313	FALSE		0								0	3		0	1	1	889.769	2667.29	2667.29	0	0	HCD (High Energy Collision Dissociation)	25	1	MS2		3.514	13.5591	137647	13.6545	0.0954	F18	1	0.00012025	0	8.86351	1.10978e+06
		FALSE	High	CHIMERYS on Ardia Server (D4)	Unambiguous	[R].TAYPSIGWDAYLGAIIEQGTPSNDK.[Y]		1	F1L313	F1L313	FALSE		0								0	3		0	1	1	889.769	2667.29	2667.29	0	0	HCD (High Energy Collision Dissociation)	25	1	MS2		3.513	13.589	137950	13.6545	0.0655	F18	1	0.00012025	0	18.8315	1.10978e+06
		FALSE	High	CHIMERYS on Ardia Server (D4)	Unambiguous	[R].TAYPSIGWDAYLGAIIEQGTPSNDK.[Y]		1	F1L313	F1L313	FALSE		0								0	3		0	1	1	889.769	2667.29	2667.29	0	0	HCD (High Energy Collision Dissociation)	25	1	MS2		3.514	13.6037	138100	13.6545	0.0508	F18	1	0.000536481	0.00210806	3.34719	1.10978e+06
		FALSE	High	CHIMERYS on Ardia Server (D4)	Unambiguous	[R].TAYPSIGWDAYLGAIIEQGTPSNDK.[Y]		1	F1L313	F1L313	FALSE		0								0	3		0	1	1	889.769	2667.29	2667.29	0	0	HCD (High Energy Collision Dissociation)	25	1	MS2		3.514	13.6187	138253	13.6545	0.0358	F18	1	0.00012025	0	13.0059	1.10978e+06
		FALSE	High	CHIMERYS on Ardia Server (D4)	Unambiguous	[R].TAYPSIGWDAYLGAIIEQGTPSNDK.[Y]		1	F1L313	F1L313	FALSE		0								0	3		0	1	1	889.769	2667.29	2667.29	0	0	HCD (High Energy Collision Dissociation)	25	1	MS2		3.512	13.6337	138404	13.6545	0.0208	F18	1	0.00049975	0.00210806	3.77787	1.10978e+06
		FALSE	High	CHIMERYS on Ardia Server (D4)	Unambiguous	[R].TAYPSIGWDAYLGAIIEQGTPSNDK.[Y]		1	F1L313	F1L313	FALSE		0								0	3		0	1	1	889.769	2667.29	2667.29	0	0	HCD (High Energy Collision Dissociation)	25	1	MS2		3.514	13.6485	138556	13.6545	0.006	F18	1	0.00012025	0	10.9994	1.10978e+06
		FALSE	High	CHIMERYS on Ardia Server (D4)	Unambiguous	[R].TAYPSIGWDAYLGAIIEQGTPSNDK.[Y]		1	F1L313	F1L313	FALSE		0								0	3		0	1	1	889.769	2667.29	2667.29	0	0	HCD (High Energy Collision Dissociation)	25	1	MS2		3.514	13.8576	140679	13.6545	-0.2031	F18	1	0.00012025	0	10.8018	1.10978e+06
		FALSE	High	CHIMERYS on Ardia Server (D4)	Unambiguous	[R].TAYPSIGWDAYLGAIIEQGTPSNDK.[Y]		1	F1L313	F1L313	FALSE		0								0	3		0	1	1	889.769	2667.29	2667.29	0	0	HCD (High Energy Collision Dissociation)	25	1	MS2		3.513	13.9173	141285	13.6545	-0.2628	F18	1	0.00012025	0	9.02931	1.10978e+06
		FALSE	High	CHIMERYS on Ardia Server (D4)	Unambiguous	[R].TAYPSIGWDAYLGAIIEQGTPSNDK.[Y]		1	F1L313	F1L313	FALSE		0								0	3		0	1	1	889.769	2667.29	2667.29	0	0	HCD (High Energy Collision Dissociation)	25	1	MS2		3.539	13.8874	140982	13.6545	-0.2328	F18	1	0.000136101	8.37751e-05	7.63379	1.10978e+06
		FALSE	High	CHIMERYS on Ardia Server (D4)	Unambiguous	[R].TAYPSIGWDAYLGAIIEQGTPSNDK.[Y]		1	F1L313	F1L313	FALSE		0								0	3		0	1	1	889.769	2667.29	2667.29	0	0	HCD (High Energy Collision Dissociation)	25	1	MS2		3.514	13.7382	139466	13.6545	-0.0836	F18	1	0.00012025	0	11.8932	1.10978e+06
		FALSE	High	CHIMERYS on Ardia Server (D4)	Unambiguous	[R].TAYPSIGWDAYLGAIIEQGTPSNDK.[Y]		1	F1L313	F1L313	FALSE		0								0	3		0	1	1	889.769	2667.29	2667.29	0	0	HCD (High Energy Collision Dissociation)	25	1	MS2		3.514	13.753	139617	13.6545	-0.0985	F18	1	0.000536481	0.00210806	3.39605	1.10978e+06
		FALSE	High	CHIMERYS on Ardia Server (D4)	Unambiguous	[R].TAYPSIGWDAYLGAIIEQGTPSNDK.[Y]		1	F1L313	F1L313	FALSE		0								0	3		0	1	1	889.769	2667.29	2667.29	0	0	HCD (High Energy Collision Dissociation)	25	1	MS2		3.514	13.7679	139769	13.6545	-0.1134	F18	1	0.00012025	0	13.1917	1.10978e+06
		FALSE	High	CHIMERYS on Ardia Server (D4)	Unambiguous	[R].TAYPSIGWDAYLGAIIEQGTPSNDK.[Y]		1	F1L313	F1L313	FALSE		0								0	3		0	1	1	889.769	2667.29	2667.29	0	0	HCD (High Energy Collision Dissociation)	25	1	MS2		3.513	13.7977	140072	13.6545	-0.1431	F18	1	0.000136101	8.37751e-05	5.44145	1.10978e+06
		FALSE	High	CHIMERYS on Ardia Server (D4)	Unambiguous	[R].TAYPSIGWDAYLGAIIEQGTPSNDK.[Y]		1	F1L313	F1L313	FALSE		0								0	3		0	1	1	889.769	2667.29	2667.29	0	0	HCD (High Energy Collision Dissociation)	25	1	MS2		3.513	13.8277	140376	13.6545	-0.1732	F18	1	0.000136101	8.37751e-05	6.99876	1.10978e+06
		FALSE	High	CHIMERYS on Ardia Server (D4)	Unambiguous	[R].TAYPSIGWDAYLGAIIEQGTPSNDK.[Y]		1	F1L313	F1L313	FALSE		0								0	3		0	1	1	889.769	2667.29	2667.29	0	0	HCD (High Energy Collision Dissociation)	25	0.88	MS2		3.514	13.6786	138860	13.6545	-0.0241	F18	1	0.00012025	0	13.7989	1.10978e+06
		FALSE	High	CHIMERYS on Ardia Server (D4)	Unambiguous	[R].TAYPSIGWDAYLGAIIEQGTPSNDK.[Y]		1	F1L313	F1L313	FALSE		0								0	3		0	1	1	889.769	2667.29	2667.29	0	0	HCD (High Energy Collision Dissociation)	25	1	MS2		3.514	13.7083	139163	13.6545	-0.0538	F18	1	0.00012025	0	11.8355	1.10978e+06
	FALSE	High	[K].PHFIDYLDTYLDSLIDTLR.[Q]	1	27	F1L313	F1L313 [10-28]		0	2310.17	484201	363544		1.14572e+06	249664		63681.5	13531.7	137370	236402												High	High	n/a	High	High	n/a	High	High	High	High	0.000234412	7.20699e-07	0.000225955
		Checked	Confidence	Identifying Node	PSM Ambiguity	Annotated Sequence	Modifications	# Proteins	Master Protein Accessions	Protein Accessions	I/L Ambiguity	CHIMERYS: PTM Localization Sequence	CHIMERYS: PTM Localization Score	CHIMERYS: Best Site Probabilities	CHIMERYS: Oxidation Site Probabilities	CHIMERYS: Phospho Site Probabilities	CHIMERYS: Label:13C(6)15N(2) Site Probabilities	CHIMERYS: Label:13C(6)15N(4) Site Probabilities	CHIMERYS: Oxidation Site Probabilities	CHIMERYS: Phospho Site Probabilities	# Missed Cleavages	Charge	DeltaScore	DeltaCn	Rank	Search Engine Rank	m/z [Da]	MH+ [Da]	Theo. MH+ [Da]	DeltaM [ppm]	Deltam/z [Da]	Activation Type	NCE [%]	Normalized CHIMERYS Coefficient	MS Order	Isolation Interference [%]	Ion Inject Time [ms]	RT [min]	First Scan	Predicted RT [min]	DeltaRT	File ID	# Protein Groups	q-Value	PEP	SVM Score	Quan Value
		FALSE	High	CHIMERYS on Ardia Server (E4)	Unambiguous	[K].PHFIDYLDTYLDSLIDTLR.[Q]		1	F1L313	F1L313	FALSE		0								0	3		0	1	1	770.727	2310.17	2310.17	0	0	HCD (High Energy Collision Dissociation)	25	1	MS2		3.513	14.7815	149895	14.3583	-0.4232	F19	1	0.00138065	0.00516301	2.23694	89568.6
		FALSE	High	CHIMERYS on Ardia Server (H4)	Unambiguous	[K].PHFIDYLDTYLDSLIDTLR.[Q]		1	F1L313	F1L313	FALSE		0								0	3		0	1	1	770.727	2310.17	2310.17	0	0	HCD (High Energy Collision Dissociation)	25	1	MS2		3.514	14.5997	147773	14.6487	0.049	F22	1	0.000337539	0.000566912	3.70577	7521.89
		FALSE	High	CHIMERYS on Ardia Server (G4)	Unambiguous	[K].PHFIDYLDTYLDSLIDTLR.[Q]		1	F1L313	F1L313	FALSE		0								0	3		0	1	1	770.727	2310.17	2310.17	0	0	HCD (High Energy Collision Dissociation)	25	1	MS2		3.514	14.6822	148985	14.5795	-0.1027	F21	1	0.000855641	0.00362329	3.02506	63681.5
		FALSE	High	CHIMERYS on Ardia Server (G4)	Unambiguous	[K].PHFIDYLDTYLDSLIDTLR.[Q]		1	F1L313	F1L313	FALSE		0								0	3		0	1	1	770.727	2310.17	2310.17	0	0	HCD (High Energy Collision Dissociation)	25	1	MS2		3.513	14.6522	148682	14.5795	-0.0727	F21	1	0.000149589	0.000288211	8.16058	63681.5
		FALSE	High	CHIMERYS on Ardia Server (G4)	Unambiguous	[K].PHFIDYLDTYLDSLIDTLR.[Q]		1	F1L313	F1L313	FALSE		0								0	3		0	1	1	770.727	2310.17	2310.17	0	0	HCD (High Energy Collision Dissociation)	25	1	MS2		3.514	14.7721	149895	14.5795	-0.1926	F21	1	0.0018851	0.0138377	1.65952	63681.5
		FALSE	High	CHIMERYS on Ardia Server (G4)	Unambiguous	[K].PHFIDYLDTYLDSLIDTLR.[Q]		1	F1L313	F1L313	FALSE		0								0	3		0	1	1	770.727	2310.17	2310.17	0	0	HCD (High Energy Collision Dissociation)	25	1	MS2		3.513	14.7119	149288	14.5795	-0.1325	F21	1	0.00486353	0.0375155	0.892886	63681.5
		FALSE	High	CHIMERYS on Ardia Server (E4)	Unambiguous	[K].PHFIDYLDTYLDSLIDTLR.[Q]		1	F1L313	F1L313	FALSE		0								0	3		0	1	1	770.727	2310.17	2310.17	0	0	HCD (High Energy Collision Dissociation)	25	1	MS2		3.513	14.6913	148985	14.3583	-0.333	F19	1	0.00595177	0.0509688	0.685239	89568.6
		FALSE	High	CHIMERYS on Ardia Server (D4)	Unambiguous	[K].PHFIDYLDTYLDSLIDTLR.[Q]		1	F1L313	F1L313	FALSE		0								0	3		0	1	1	770.727	2310.17	2310.17	0	0	HCD (High Energy Collision Dissociation)	25	1	MS2		3.514	14.6475	148682	14.0286	-0.6189	F18	1	0.00012025	0	11.3201	37673.2
		FALSE	High	CHIMERYS on Ardia Server (D4)	Unambiguous	[K].PHFIDYLDTYLDSLIDTLR.[Q]		1	F1L313	F1L313	FALSE		0								0	3		0	1	1	770.727	2310.17	2310.17	0	0	HCD (High Energy Collision Dissociation)	25	1	MS2		3.514	13.2419	134430	14.0286	0.7867	F18	1	0.00324963	0.0172693	1.28935	37673.2
		FALSE	High	CHIMERYS on Ardia Server (E4)	Unambiguous	[K].PHFIDYLDTYLDSLIDTLR.[Q]		1	F1L313	F1L313	FALSE		0								0	3		0	1	1	770.727	2310.17	2310.17	0	0	HCD (High Energy Collision Dissociation)	25	1	MS2		3.642	14.6017	148076	14.3583	-0.2434	F19	1	5.66123e-05	0	6.50262	89568.6
		FALSE	High	CHIMERYS on Ardia Server (D4)	Unambiguous	[K].PHFIDYLDTYLDSLIDTLR.[Q]		1	F1L313	F1L313	FALSE		0								0	3		0	1	1	770.727	2310.17	2310.17	0	0	HCD (High Energy Collision Dissociation)	25	1	MS2		3.514	14.6775	148985	14.0286	-0.6488	F18	1	0.00293697	0.0172693	1.37387	37673.2
		FALSE	High	CHIMERYS on Ardia Server (E4)	Unambiguous	[K].PHFIDYLDTYLDSLIDTLR.[Q]		1	F1L313	F1L313	FALSE		0								0	3		0	1	1	770.727	2310.17	2310.17	0	0	HCD (High Energy Collision Dissociation)	25	1	MS2		3.514	14.6616	148682	14.3583	-0.3033	F19	1	5.66123e-05	0	12.0456	89568.6
		FALSE	High	CHIMERYS on Ardia Server (G4)	Unambiguous	[K].PHFIDYLDTYLDSLIDTLR.[Q]		1	F1L313	F1L313	FALSE		0								0	3		0	1	1	770.727	2310.17	2310.17	0	0	HCD (High Energy Collision Dissociation)	25	1	MS2		3.514	14.6223	148379	14.5795	-0.0428	F21	1	8.45452e-05	0	15.8963	63681.5
		FALSE	High	CHIMERYS on Ardia Server (E4)	Unambiguous	[K].PHFIDYLDTYLDSLIDTLR.[Q]		1	F1L313	F1L313	FALSE		0								0	3		0	1	1	770.727	2310.17	2310.17	0	0	HCD (High Energy Collision Dissociation)	25	1	MS2		3.513	14.6316	148379	14.3583	-0.2733	F19	1	5.66123e-05	0	13.1634	89568.6
		FALSE	High	CHIMERYS on Ardia Server (E4)	Unambiguous	PHFIDYLDtyLDSLIDTLR	T9(Phospho); Y10(Phospho)	1	F1L313	F1L313	FALSE	PHFIDY[UNIMOD:21(0.571)]LDT[UNIMOD:21(0.429)]Y[UNIMOD:21(0.429)]LDS[UNIMOD:21(0.428)]LIDT[UNIMOD:21(0.143)]LR	0.429	Y6(Phospho):57.1;T9(Phospho):42.9;Y10(Phospho):42.9						Y(6): 57.1; T(9): 42.9; Y(10): 42.9; S(13): 42.8; T(17): 14.3	0	4		0	1	1	618.28	2470.1	2470.1	0	0	HCD (High Energy Collision Dissociation)	25	1	MS2		3.539	14.8232	150315	14.968	0.1447	F19	1	0.0016603	0.00912999	2.03587	104215
		FALSE	High	CHIMERYS on Ardia Server (A4)	Unambiguous	PHFIDyLDtyLDSLIDTLR	Y6(Phospho); T9(Phospho); Y10(Phospho)	1	F1L313	F1L313	FALSE	PHFIDY[UNIMOD:21(0.6)]LDT[UNIMOD:21(0.6)]Y[UNIMOD:21(0.6)]LDS[UNIMOD:21(0.6)]LIDT[UNIMOD:21(0.6)]LR	0.6	Y6(Phospho):60.0;T9(Phospho):60.0;Y10(Phospho):60.0;S13(Phospho):60.0;T17(Phospho):60.0						Y(6): 60.0; T(9): 60.0; Y(10): 60.0; S(13): 60.0; T(17): 60.0	0	3		0	1	1	850.693	2550.06	2550.06	0	0	HCD (High Energy Collision Dissociation)	25	1	MS2		3.514	13.71	139003	14.3344	0.6244	F15	1	0.00421941	0.0314537	0.966594	209066
		FALSE	High	CHIMERYS on Ardia Server (J4)	Unambiguous	PHFIDyLDtyLDSLIDTLR	Y6(Phospho); T9(Phospho); Y10(Phospho)	1	F1L313	F1L313	FALSE	PHFIDY[UNIMOD:21(0.601)]LDT[UNIMOD:21(0.601)]Y[UNIMOD:21(0.601)]LDS[UNIMOD:21(0.599)]LIDT[UNIMOD:21(0.599)]LR	0.601	Y6(Phospho):60.1;T9(Phospho):60.1;Y10(Phospho):60.1						Y(6): 60.1; T(9): 60.1; Y(10): 60.1; S(13): 59.9; T(17): 59.9	0	3		0	1	1	850.693	2550.06	2550.06	0	0	HCD (High Energy Collision Dissociation)	25	1	MS2		3.514	13.6651	138397	14.5448	0.8797	F24	1	0.00882264	0.0568408	0.367715	78144
		FALSE	High	CHIMERYS on Ardia Server (A4)	Unambiguous	PHFIDyLDtyLDSLIDTLR	Y6(Phospho); T9(Phospho); Y10(Phospho)	1	F1L313	F1L313	FALSE	PHFIDY[UNIMOD:21(0.6)]LDT[UNIMOD:21(0.6)]Y[UNIMOD:21(0.6)]LDS[UNIMOD:21(0.6)]LIDT[UNIMOD:21(0.6)]LR	0.6	Y6(Phospho):60.0;T9(Phospho):60.0;Y10(Phospho):60.0;S13(Phospho):60.0;T17(Phospho):60.0						Y(6): 60.0; T(9): 60.0; Y(10): 60.0; S(13): 60.0; T(17): 60.0	0	3		0	1	1	850.693	2550.06	2550.06	0	0	HCD (High Energy Collision Dissociation)	25	1	MS2		3.514	13.6205	138094	14.3344	0.7139	F15	1	0.00953561	0.0817295	0.315311	209066
		FALSE	High	CHIMERYS on Ardia Server (I4)	Unambiguous	PHFIDyLDtyLDSLIDTLR	Y6(Phospho); T9(Phospho); Y10(Phospho)	1	F1L313	F1L313	FALSE	PHFIDY[UNIMOD:21(0.6)]LDT[UNIMOD:21(0.6)]Y[UNIMOD:21(0.6)]LDS[UNIMOD:21(0.6)]LIDT[UNIMOD:21(0.6)]LR	0.6	Y6(Phospho):60.0;T9(Phospho):60.0;Y10(Phospho):60.0;S13(Phospho):60.0;T17(Phospho):60.0						Y(6): 60.0; T(9): 60.0; Y(10): 60.0; S(13): 60.0; T(17): 60.0	0	3		0	1	1	850.693	2550.06	2550.06	0	0	HCD (High Energy Collision Dissociation)	25	1	MS2		3.527	13.6846	138700	14.001	0.3164	F23	1	0.00330396	0.0212593	1.2051	65641
		FALSE	High	CHIMERYS on Ardia Server (A4)	Unambiguous	PHFIDyLDtyLDSLIDTLR	Y6(Phospho); T9(Phospho); Y10(Phospho)	1	F1L313	F1L313	FALSE	PHFIDY[UNIMOD:21(0.625)]LDT[UNIMOD:21(0.5)]Y[UNIMOD:21(0.625)]LDS[UNIMOD:21(0.75)]LIDT[UNIMOD:21(0.5)]LR	0.583	S13(Phospho):75.0;Y6(Phospho):62.5;Y10(Phospho):62.5						Y(6): 62.5; T(9): 50.0; Y(10): 62.5; S(13): 75.0; T(17): 50.0	0	3		0	1	1	850.693	2550.06	2550.06	0	0	HCD (High Energy Collision Dissociation)	25	1	MS2		3.513	13.7399	139306	14.3344	0.5945	F15	1	0.00220674	0.00920828	1.6951	209066
		FALSE	High	CHIMERYS on Ardia Server (I4)	Unambiguous	PHFIDyLDtyLDSLIDTLR	Y6(Phospho); T9(Phospho); Y10(Phospho)	1	F1L313	F1L313	FALSE	PHFIDY[UNIMOD:21(0.602)]LDT[UNIMOD:21(0.602)]Y[UNIMOD:21(0.602)]LDS[UNIMOD:21(0.597)]LIDT[UNIMOD:21(0.597)]LR	0.602	Y6(Phospho):60.2;T9(Phospho):60.2;Y10(Phospho):60.2						Y(6): 60.2; T(9): 60.2; Y(10): 60.2; S(13): 59.7; T(17): 59.7	0	3		0	1	1	850.693	2550.06	2550.06	0	0	HCD (High Energy Collision Dissociation)	25	1	MS2		3.513	13.7146	139003	14.001	0.2864	F23	1	0.00270451	0.0165017	1.41671	65641
		FALSE	High	CHIMERYS on Ardia Server (D4)	Unambiguous	PHFIDyLDtyLDSLIDTLR	Y6(Phospho); T9(Phospho); Y10(Phospho)	1	F1L313	F1L313	FALSE	PHFIDY[UNIMOD:21(0.714)]LDT[UNIMOD:21(0.714)]Y[UNIMOD:21(0.714)]LDS[UNIMOD:21(0.429)]LIDT[UNIMOD:21(0.429)]LR	0.714	Y6(Phospho):71.4;T9(Phospho):71.4;Y10(Phospho):71.4						Y(6): 71.4; T(9): 71.4; Y(10): 71.4; S(13): 42.9; T(17): 42.9	0	3		0	1	1	850.693	2550.06	2550.06	0	0	HCD (High Energy Collision Dissociation)	25	1	MS2		3.514	13.8118	140216	14.1893	0.3774	F18	1	0.00401649	0.0281106	0.975765	532089
		FALSE	High	CHIMERYS on Ardia Server (B4)	Unambiguous	PHFIDyLDtyLDSLIDTLR	Y6(Phospho); T9(Phospho); Y10(Phospho)	1	F1L313	F1L313	FALSE	PHFIDY[UNIMOD:21(0.6)]LDT[UNIMOD:21(0.6)]Y[UNIMOD:21(0.6)]LDS[UNIMOD:21(0.6)]LIDT[UNIMOD:21(0.6)]LR	0.6	Y6(Phospho):60.0;T9(Phospho):60.0;Y10(Phospho):60.0;S13(Phospho):60.0;T17(Phospho):60.0						Y(6): 60.0; T(9): 60.0; Y(10): 60.0; S(13): 60.0; T(17): 60.0	0	3		0	1	1	850.693	2550.06	2550.06	0	0	HCD (High Energy Collision Dissociation)	25	1	MS2		3.513	13.7526	139610	15.1805	1.428	F16	1	0.00810601	0.074548	0.39137	291636
		FALSE	High	CHIMERYS on Ardia Server (D4)	Unambiguous	PHFIDyLDtyLDSLIDTLR	Y6(Phospho); T9(Phospho); Y10(Phospho)	1	F1L313	F1L313	FALSE	PHFIDY[UNIMOD:21(0.6)]LDT[UNIMOD:21(0.6)]Y[UNIMOD:21(0.6)]LDS[UNIMOD:21(0.6)]LIDT[UNIMOD:21(0.6)]LR	0.6	Y6(Phospho):60.0;T9(Phospho):60.0;Y10(Phospho):60.0;S13(Phospho):60.0;T17(Phospho):60.0						Y(6): 60.0; T(9): 60.0; Y(10): 60.0; S(13): 60.0; T(17): 60.0	0	4		0	1	1	638.272	2550.06	2550.06	0	0	HCD (High Energy Collision Dissociation)	25	1	MS2		3.514	14.6742	148952	14.1893	-0.4849	F18	1	0.0096632	0.0875782	0.351091	5030.07
		FALSE	High	CHIMERYS on Ardia Server (D4)	Unambiguous	PHFIDyLDtyLDSLIDTLR	Y6(Phospho); T9(Phospho); Y10(Phospho)	1	F1L313	F1L313	FALSE	PHFIDY[UNIMOD:21(0.6)]LDT[UNIMOD:21(0.6)]Y[UNIMOD:21(0.6)]LDS[UNIMOD:21(0.599)]LIDT[UNIMOD:21(0.599)]LR	0.6	Y6(Phospho):60.0;T9(Phospho):60.0;Y10(Phospho):60.0						Y(6): 60.0; T(9): 60.0; Y(10): 60.0; S(13): 59.9; T(17): 59.9	0	3		0	1	1	850.693	2550.06	2550.06	0	0	HCD (High Energy Collision Dissociation)	25	1	MS2		3.514	13.7821	139913	14.1893	0.4071	F18	1	0.00263199	0.0154396	1.52342	532089
		FALSE	High	CHIMERYS on Ardia Server (B4)	Unambiguous	PHFIDyLDtyLDSLIDTLR	Y6(Phospho); T9(Phospho); Y10(Phospho)	1	F1L313	F1L313	FALSE	PHFIDY[UNIMOD:21(0.601)]LDT[UNIMOD:21(0.601)]Y[UNIMOD:21(0.601)]LDS[UNIMOD:21(0.599)]LIDT[UNIMOD:21(0.599)]LR	0.601	Y6(Phospho):60.1;T9(Phospho):60.1;Y10(Phospho):60.1						Y(6): 60.1; T(9): 60.1; Y(10): 60.1; S(13): 59.9; T(17): 59.9	0	4		0	1	1	638.272	2550.06	2550.06	0	0	HCD (High Energy Collision Dissociation)	25	1	MS2		3.514	14.6451	148649	15.1805	0.5354	F16	1	0.0029316	0.0221686	1.20092	8824.61
		FALSE	High	CHIMERYS on Ardia Server (A4)	Unambiguous	PHFIDyLDtyLDSLIDTLR	Y6(Phospho); T9(Phospho); Y10(Phospho)	1	F1L313	F1L313	FALSE	PHFIDY[UNIMOD:21(0.601)]LDT[UNIMOD:21(0.601)]Y[UNIMOD:21(0.601)]LDS[UNIMOD:21(0.599)]LIDT[UNIMOD:21(0.599)]LR	0.601	Y6(Phospho):60.1;T9(Phospho):60.1;Y10(Phospho):60.1						Y(6): 60.1; T(9): 60.1; Y(10): 60.1; S(13): 59.9; T(17): 59.9	0	3		0	1	1	850.693	2550.06	2550.06	0	0	HCD (High Energy Collision Dissociation)	25	1	MS2		3.512	13.6503	138397	14.3344	0.6841	F15	1	0.0022107	0.00920828	1.61483	209066
	FALSE	High	[R].DYYVKPHFIDYLDTYLDSLIDTLR.[Q]	1	28	F1L313	F1L313 [5-28]		1	2978.48		103673		210033	644938		298303	65139.2														n/a	High	n/a	High	High	n/a	High	High	n/a	n/a	0.000234412	8.13004e-07	0.000225955
		Checked	Confidence	Identifying Node	PSM Ambiguity	Annotated Sequence	Modifications	# Proteins	Master Protein Accessions	Protein Accessions	I/L Ambiguity	CHIMERYS: PTM Localization Sequence	CHIMERYS: PTM Localization Score	CHIMERYS: Best Site Probabilities	CHIMERYS: Oxidation Site Probabilities	CHIMERYS: Phospho Site Probabilities	CHIMERYS: Label:13C(6)15N(2) Site Probabilities	CHIMERYS: Label:13C(6)15N(4) Site Probabilities	CHIMERYS: Oxidation Site Probabilities	CHIMERYS: Phospho Site Probabilities	# Missed Cleavages	Charge	DeltaScore	DeltaCn	Rank	Search Engine Rank	m/z [Da]	MH+ [Da]	Theo. MH+ [Da]	DeltaM [ppm]	Deltam/z [Da]	Activation Type	NCE [%]	Normalized CHIMERYS Coefficient	MS Order	Isolation Interference [%]	Ion Inject Time [ms]	RT [min]	First Scan	Predicted RT [min]	DeltaRT	File ID	# Protein Groups	q-Value	PEP	SVM Score	Quan Value
		FALSE	High	CHIMERYS on Ardia Server (E4)	Unambiguous	[R].DYYVKPHFIDYLDTYLDSLIDTLR.[Q]		1	F1L313	F1L313	FALSE		0								1	4		0	1	1	745.376	2978.48	2978.48	0	0	HCD (High Energy Collision Dissociation)	25	1	MS2		3.514	14.616	148222	14.5688	-0.0472	F19	1	0.000240616	0.000882771	4.42419	500587
		FALSE	High	CHIMERYS on Ardia Server (E4)	Unambiguous	[R].DYYVKPHFIDYLDTYLDSLIDTLR.[Q]		1	F1L313	F1L313	FALSE		0								1	4		0	1	1	745.376	2978.48	2978.48	0	0	HCD (High Energy Collision Dissociation)	25	1	MS2		3.514	14.6463	148526	14.5688	-0.0775	F19	1	0.00125142	0.00516301	2.4163	500587
		FALSE	High	CHIMERYS on Ardia Server (E4)	Unambiguous	[R].DYYVKPHFIDYLDTYLDSLIDTLR.[Q]		1	F1L313	F1L313	FALSE		0								1	4		0	1	1	745.376	2978.48	2978.48	0	0	HCD (High Energy Collision Dissociation)	25	1	MS2		3.514	14.6761	148829	14.5688	-0.1073	F19	1	0.00218964	0.0113182	1.67379	500587
		FALSE	High	CHIMERYS on Ardia Server (E4)	Unambiguous	[R].DYYVKPHFIDYLDTYLDSLIDTLR.[Q]		1	F1L313	F1L313	FALSE		0								1	4		0	1	1	745.376	2978.48	2978.48	0	0	HCD (High Energy Collision Dissociation)	25	1	MS2		3.513	14.856	150648	14.5688	-0.2872	F19	1	0.00488559	0.0411115	0.804282	500587
		FALSE	High	CHIMERYS on Ardia Server (G4)	Unambiguous	[R].DYYVKPHFIDYLDTYLDSLIDTLR.[Q]		1	F1L313	F1L313	FALSE		0								1	4		0	1	1	745.376	2978.48	2978.48	0	0	HCD (High Energy Collision Dissociation)	25	1	MS2		3.693	14.4869	147009	14.3544	-0.1325	F21	1	8.45452e-05	0	12.2089	298303
		FALSE	High	CHIMERYS on Ardia Server (G4)	Unambiguous	[R].DYYVKPHFIDYLDTYLDSLIDTLR.[Q]		1	F1L313	F1L313	FALSE		0								1	4		0	1	1	745.376	2978.48	2978.48	0	0	HCD (High Energy Collision Dissociation)	25	1	MS2		3.513	14.5169	147312	14.3544	-0.1625	F21	1	8.45452e-05	0	15.7991	298303
		FALSE	High	CHIMERYS on Ardia Server (G4)	Unambiguous	[R].DYYVKPHFIDYLDTYLDSLIDTLR.[Q]		1	F1L313	F1L313	FALSE		0								1	4		0	1	1	745.376	2978.48	2978.48	0	0	HCD (High Energy Collision Dissociation)	25	1	MS2		3.514	14.547	147616	14.3544	-0.1926	F21	1	8.45452e-05	0	10.5583	298303
		FALSE	High	CHIMERYS on Ardia Server (G4)	Unambiguous	[R].DYYVKPHFIDYLDTYLDSLIDTLR.[Q]		1	F1L313	F1L313	FALSE		0								1	4		0	1	1	745.376	2978.48	2978.48	0	0	HCD (High Energy Collision Dissociation)	25	1	MS2		3.513	14.577	147919	14.3544	-0.2226	F21	1	8.45452e-05	0	8.98783	298303
		FALSE	High	CHIMERYS on Ardia Server (G4)	Unambiguous	[R].DYYVKPHFIDYLDTYLDSLIDTLR.[Q]		1	F1L313	F1L313	FALSE		0								1	4		0	1	1	745.376	2978.48	2978.48	0	0	HCD (High Energy Collision Dissociation)	25	1	MS2		3.514	14.6069	148222	14.3544	-0.2525	F21	1	0.000180865	0.000288211	6.57784	298303
		FALSE	High	CHIMERYS on Ardia Server (G4)	Unambiguous	[R].DYYVKPHFIDYLDTYLDSLIDTLR.[Q]		1	F1L313	F1L313	FALSE		0								1	4		0	1	1	745.376	2978.48	2978.48	0	0	HCD (High Energy Collision Dissociation)	25	1	MS2		3.514	14.6366	148525	14.3544	-0.2823	F21	1	0.000483685	0.00154967	4.12079	298303
		FALSE	High	CHIMERYS on Ardia Server (G4)	Unambiguous	[R].DYYVKPHFIDYLDTYLDSLIDTLR.[Q]		1	F1L313	F1L313	FALSE		0								1	4		0	1	1	745.376	2978.48	2978.48	0	0	HCD (High Energy Collision Dissociation)	25	1	MS2		3.513	14.6669	148829	14.3544	-0.3126	F21	1	0.00109183	0.00362329	2.57419	298303
		FALSE	High	CHIMERYS on Ardia Server (G4)	Unambiguous	[R].DYYVKPHFIDYLDTYLDSLIDTLR.[Q]		1	F1L313	F1L313	FALSE		0								1	4		0	1	1	745.376	2978.48	2978.48	0	0	HCD (High Energy Collision Dissociation)	25	1	MS2		3.514	14.6967	149132	14.3544	-0.3423	F21	1	0.00113687	0.00544696	2.2564	298303
		FALSE	High	CHIMERYS on Ardia Server (H4)	Unambiguous	[R].DYYVKPHFIDYLDTYLDSLIDTLR.[Q]		1	F1L313	F1L313	FALSE		0								1	4		0	1	1	745.376	2978.48	2978.48	0	0	HCD (High Energy Collision Dissociation)	25	1	MS2		3.513	14.4939	146706	14.5977	0.1038	F22	1	0.000204527	0.000440526	6.32345	36209
		FALSE	High	CHIMERYS on Ardia Server (H4)	Unambiguous	[R].DYYVKPHFIDYLDTYLDSLIDTLR.[Q]		1	F1L313	F1L313	FALSE		0								1	4		0	1	1	745.376	2978.48	2978.48	0	0	HCD (High Energy Collision Dissociation)	25	1	MS2		3.514	14.5541	147313	14.5977	0.0437	F22	1	0.00583707	0.0407943	0.665531	36209
		FALSE	High	CHIMERYS on Ardia Server (E4)	Unambiguous	[R].DYYVKPHFIDYLDTYLDSLIDTLR.[Q]		1	F1L313	F1L313	FALSE		0								1	4		0	1	1	745.376	2978.48	2978.48	0	0	HCD (High Energy Collision Dissociation)	25	1	MS2		3.513	14.5862	147919	14.5688	-0.0174	F19	1	0.000173183	0.000446677	4.63986	500587
		FALSE	High	CHIMERYS on Ardia Server (E4)	Unambiguous	[R].DYYVKPHFIDYLDTYLDSLIDTLR.[Q]		1	F1L313	F1L313	FALSE		0								1	4		0	1	1	745.376	2978.48	2978.48	0	0	HCD (High Energy Collision Dissociation)	25	1	MS2		3.513	14.5563	147616	14.5688	0.0125	F19	1	5.66123e-05	0	7.31557	500587
		FALSE	High	CHIMERYS on Ardia Server (E4)	Unambiguous	[R].DYYVKPHFIDYLDTYLDSLIDTLR.[Q]		1	F1L313	F1L313	FALSE		0								1	4		0	1	1	745.376	2978.48	2978.48	0	0	HCD (High Energy Collision Dissociation)	25	1	MS2		3.514	14.4961	147009	14.5688	0.0727	F19	1	5.66123e-05	0	13.0232	500587
		FALSE	High	CHIMERYS on Ardia Server (B4)	Unambiguous	[R].DYYVKPHFIDYLDTYLDSLIDTLR.[Q]		1	F1L313	F1L313	FALSE		0								1	4		0	1	1	745.376	2978.48	2978.48	0	0	HCD (High Energy Collision Dissociation)	25	1	MS2		3.514	14.4828	147009	14.6593	0.1765	F16	1	5.81091e-05	0	8.75734	85682.9
		FALSE	High	CHIMERYS on Ardia Server (B4)	Unambiguous	[R].DYYVKPHFIDYLDTYLDSLIDTLR.[Q]		1	F1L313	F1L313	FALSE		0								1	4		0	1	1	745.376	2978.48	2978.48	0	0	HCD (High Energy Collision Dissociation)	25	1	MS2		3.514	14.5128	147312	14.6593	0.1465	F16	1	5.81091e-05	0	11.6922	85682.9
		FALSE	High	CHIMERYS on Ardia Server (B4)	Unambiguous	[R].DYYVKPHFIDYLDTYLDSLIDTLR.[Q]		1	F1L313	F1L313	FALSE		0								1	4		0	1	1	745.376	2978.48	2978.48	0	0	HCD (High Energy Collision Dissociation)	25	1	MS2		3.514	14.5429	147616	14.6593	0.1164	F16	1	5.81091e-05	0	7.15052	85682.9
		FALSE	High	CHIMERYS on Ardia Server (B4)	Unambiguous	[R].DYYVKPHFIDYLDTYLDSLIDTLR.[Q]		1	F1L313	F1L313	FALSE		0								1	4		0	1	1	745.376	2978.48	2978.48	0	0	HCD (High Energy Collision Dissociation)	25	1	MS2		3.512	14.7526	149738	14.6593	-0.0933	F16	1	0.00532941	0.0380202	0.723244	85682.9
		FALSE	High	CHIMERYS on Ardia Server (D4)	Unambiguous	[R].DYYVKPHFIDYLDTYLDSLIDTLR.[Q]		1	F1L313	F1L313	FALSE		0								1	4		0	1	1	745.376	2978.48	2978.48	0	0	HCD (High Energy Collision Dissociation)	25	0.25	MS2		3.513	13.3161	135183	13.997	0.6809	F18	1	0.00378038	0.0228146	1.02665	105371
		FALSE	High	CHIMERYS on Ardia Server (D4)	Unambiguous	[R].DYYVKPHFIDYLDTYLDSLIDTLR.[Q]		1	F1L313	F1L313	FALSE		0								1	4		0	1	1	745.376	2978.48	2978.48	0	0	HCD (High Energy Collision Dissociation)	25	1	MS2		3.514	14.4823	147009	13.997	-0.4853	F18	1	0.00313819	0.0172693	1.32196	105371
		FALSE	High	CHIMERYS on Ardia Server (D4)	Unambiguous	[R].DYYVKPHFIDYLDTYLDSLIDTLR.[Q]		1	F1L313	F1L313	FALSE		0								1	4		0	1	1	745.376	2978.48	2978.48	0	0	HCD (High Energy Collision Dissociation)	25	1	MS2		3.514	14.5123	147312	13.997	-0.5153	F18	1	0.00012025	0	8.67076	105371
		FALSE	High	CHIMERYS on Ardia Server (D4)	Unambiguous	[R].DYYVKPHFIDYLDTYLDSLIDTLR.[Q]		1	F1L313	F1L313	FALSE		0								1	4		0	1	1	745.376	2978.48	2978.48	0	0	HCD (High Energy Collision Dissociation)	25	1	MS2		3.513	14.5426	147616	13.997	-0.5456	F18	1	0.00012025	0	10.2216	105371
		FALSE	High	CHIMERYS on Ardia Server (D4)	Unambiguous	[R].DYYVKPHFIDYLDTYLDSLIDTLR.[Q]		1	F1L313	F1L313	FALSE		0								1	4		0	1	1	745.376	2978.48	2978.48	0	0	HCD (High Energy Collision Dissociation)	25	1	MS2		3.514	14.5723	147919	13.997	-0.5753	F18	1	0.00111286	0.00385166	2.57615	105371
		FALSE	High	CHIMERYS on Ardia Server (E4)	Unambiguous	[R].DYYVKPHFIDYLDTYLDSLIDTLR.[Q]		1	F1L313	F1L313	FALSE		0								1	4		0	1	1	745.376	2978.48	2978.48	0	0	HCD (High Energy Collision Dissociation)	25	1	MS2		3.514	14.4661	146706	14.5688	0.1027	F19	1	0.00703524	0.058712	0.559056	500587
		FALSE	High	CHIMERYS on Ardia Server (E4)	Unambiguous	[R].DYYVKPHFIDYLDTYLDSLIDTLR.[Q]		1	F1L313	F1L313	FALSE		0								1	4		0	1	1	745.376	2978.48	2978.48	0	0	HCD (High Energy Collision Dissociation)	25	1	MS2		3.514	14.5263	147313	14.5688	0.0425	F19	1	5.66123e-05	0	13.7382	500587
FALSE	High	High	Master Protein	F1KQW8	Papilin OS=Ascaris suum OX=6253 PE=2 SV=1	0	0	223.134	39	40	1020	7	1355	149.6	5	82.17	40	cell organization and biogenesis;protein metabolism;other biological processes	non-structural extracellular;extracellular matrix	enzyme regulator activity;other molecular function								0	0	293230	64564		28807.2	32774.3	36469.4	24771.5	37682.4	26882												High	High	n/a	High	High	High	High	High	High	n/a	1
	Checked	Confidence	Annotated Sequence	# Proteins	# PSMs	Master Protein Accessions	Positions in Master Proteins	Modifications in Master Proteins	# Missed Cleavages	Theo. MH+ [Da]	Abundances (Grouped): DMSO, 1, Control	Abundances (Grouped): DMSO, 2, Control	Abundances (Grouped): DMSO, 3, Control	Abundances (Grouped): DMSO, 4, Control	Abundances (Grouped): DMSO, 5, Control	Abundances (Grouped): IVM, 1, Sample	Abundances (Grouped): IVM, 2, Sample	Abundances (Grouped): IVM, 3, Sample	Abundances (Grouped): IVM, 4, Sample	Abundances (Grouped): IVM, 5, Sample	Abundances (Grouped) CV [%]: DMSO, 1, Control	Abundances (Grouped) CV [%]: DMSO, 2, Control	Abundances (Grouped) CV [%]: DMSO, 3, Control	Abundances (Grouped) CV [%]: DMSO, 4, Control	Abundances (Grouped) CV [%]: DMSO, 5, Control	Abundances (Grouped) CV [%]: IVM, 1, Sample	Abundances (Grouped) CV [%]: IVM, 2, Sample	Abundances (Grouped) CV [%]: IVM, 3, Sample	Abundances (Grouped) CV [%]: IVM, 4, Sample	Abundances (Grouped) CV [%]: IVM, 5, Sample	Quan Info	Found in Sample: F15: Control, DMSO, 1	Found in Sample: F16: Control, DMSO, 2	Found in Sample: F17: Control, DMSO, 3	Found in Sample: F18: Control, DMSO, 4	Found in Sample: F19: Control, DMSO, 5	Found in Sample: F20: Sample, IVM, 1	Found in Sample: F21: Sample, IVM, 2	Found in Sample: F22: Sample, IVM, 3	Found in Sample: F23: Sample, IVM, 4	Found in Sample: F24: Sample, IVM, 5	q-Value (Best File-Local)	PEP	q-Value
	FALSE	High	[R].CTQLSAR.[Y]	4	3	F1KQR9; F1KQW8	F1KQR9 [1156-1162]; F1KQW8 [980-986]		0	835.409	586484					69124.2		120945													Shared	High	n/a	n/a	n/a	n/a	High	n/a	High	n/a	n/a	0.00116732	0.0108945	0.00271088
		Checked	Confidence	Identifying Node	PSM Ambiguity	Annotated Sequence	Modifications	# Proteins	Master Protein Accessions	Protein Accessions	I/L Ambiguity	CHIMERYS: PTM Localization Sequence	CHIMERYS: PTM Localization Score	CHIMERYS: Best Site Probabilities	CHIMERYS: Oxidation Site Probabilities	CHIMERYS: Phospho Site Probabilities	CHIMERYS: Label:13C(6)15N(2) Site Probabilities	CHIMERYS: Label:13C(6)15N(4) Site Probabilities	CHIMERYS: Oxidation Site Probabilities	CHIMERYS: Phospho Site Probabilities	# Missed Cleavages	Charge	DeltaScore	DeltaCn	Rank	Search Engine Rank	m/z [Da]	MH+ [Da]	Theo. MH+ [Da]	DeltaM [ppm]	Deltam/z [Da]	Activation Type	NCE [%]	Normalized CHIMERYS Coefficient	MS Order	Isolation Interference [%]	Ion Inject Time [ms]	RT [min]	First Scan	Predicted RT [min]	DeltaRT	File ID	# Protein Groups	q-Value	PEP	SVM Score	Quan Value
		FALSE	High	CHIMERYS on Ardia Server (A4)	Unambiguous	[R].cTQLSAR.[Y]	C1(Carbamidomethyl)	4	F1KQR9; F1KQW8	F1KQI3; F1KQR9; F1KQW8; F1L7D9	FALSE		0								0	2		0	1	1	418.208	835.409	835.409	0	0	HCD (High Energy Collision Dissociation)	25	1	MS2		3.546	1.0203	10320	0.6204	-0.3999	F15	2	0.00306872	0.0227081	1.2629	253229
		FALSE	High	CHIMERYS on Ardia Server (F4)	Unambiguous	[R].cTQLSAR.[Y]	C1(Carbamidomethyl)	4	F1KQR9; F1KQW8	F1KQI3; F1KQR9; F1KQW8; F1L7D9	FALSE		0								0	2		0	1	1	418.208	835.409	835.409	0	0	HCD (High Energy Collision Dissociation)	25	1	MS2		3.513	0.9913	10017	1.0758	0.0845	F20	2	0.00511749	0.0357275	0.706994	36453.8
		FALSE	High	CHIMERYS on Ardia Server (H4)	Unambiguous	[R].cTQLSAR.[Y]	C1(Carbamidomethyl)	4	F1KQR9; F1KQW8	F1KQI3; F1KQR9; F1KQW8; F1L7D9	FALSE		0								0	2		0	1	1	418.208	835.409	835.409	0	0	HCD (High Energy Collision Dissociation)	25	1	MS2		3.518	0.9914	10017	0.762	-0.2294	F22	2	0.000337539	0.000566912	4.13966	67229.8
	FALSE	High	[K].GEEDMCEVK.[S]	3	8	F1KQR9; F1KQW8	F1KQR9 [775-783]; F1KQW8 [599-607]		0	1096.43	509378	24991.6	195748	116937	24352.8	49208.4		20869													Shared	High	High	High	High	High	High	n/a	High	n/a	n/a	0.000451875	0.00316789	0.00114905
		Checked	Confidence	Identifying Node	PSM Ambiguity	Annotated Sequence	Modifications	# Proteins	Master Protein Accessions	Protein Accessions	I/L Ambiguity	CHIMERYS: PTM Localization Sequence	CHIMERYS: PTM Localization Score	CHIMERYS: Best Site Probabilities	CHIMERYS: Oxidation Site Probabilities	CHIMERYS: Phospho Site Probabilities	CHIMERYS: Label:13C(6)15N(2) Site Probabilities	CHIMERYS: Label:13C(6)15N(4) Site Probabilities	CHIMERYS: Oxidation Site Probabilities	CHIMERYS: Phospho Site Probabilities	# Missed Cleavages	Charge	DeltaScore	DeltaCn	Rank	Search Engine Rank	m/z [Da]	MH+ [Da]	Theo. MH+ [Da]	DeltaM [ppm]	Deltam/z [Da]	Activation Type	NCE [%]	Normalized CHIMERYS Coefficient	MS Order	Isolation Interference [%]	Ion Inject Time [ms]	RT [min]	First Scan	Predicted RT [min]	DeltaRT	File ID	# Protein Groups	q-Value	PEP	SVM Score	Quan Value
		FALSE	High	CHIMERYS on Ardia Server (A4)	Unambiguous	[K].GEEDMcEVK.[S]	C6(Carbamidomethyl)	3	F1KQR9; F1KQW8	F1KQI3; F1KQR9; F1KQW8	FALSE		0								0	2		0	1	1	548.718	1096.43	1096.43	0	0	HCD (High Energy Collision Dissociation)	25	0.62	MS2		3.513	2.0692	20965	2.0281	-0.0411	F15	2	9.59233e-05	3.251e-20	6.88599	162900
		FALSE	High	CHIMERYS on Ardia Server (C4)	Unambiguous	[K].GEEDMcEVK.[S]	C6(Carbamidomethyl)	3	F1KQR9; F1KQW8	F1KQI3; F1KQR9; F1KQW8	FALSE		0								0	2		0	1	1	548.718	1096.43	1096.43	0	0	HCD (High Energy Collision Dissociation)	25	0.56	MS2		3.514	2.0713	20965	2.1494	0.0781	F17	2	0.000821018	0.00640677	2.46587	30555.1
		FALSE	High	CHIMERYS on Ardia Server (D4)	Unambiguous	[K].GEEDMcEVK.[S]	C6(Carbamidomethyl)	3	F1KQR9; F1KQW8	F1KQI3; F1KQR9; F1KQW8	FALSE		0								0	2		0	1	1	548.718	1096.43	1096.43	0	0	HCD (High Energy Collision Dissociation)	25	1	MS2		3.513	2.0985	21268	2.4474	0.3489	F18	2	0.00276494	0.0154396	1.42919	58665.9
		FALSE	High	CHIMERYS on Ardia Server (F4)	Unambiguous	[K].GEEDMcEVK.[S]	C6(Carbamidomethyl)	3	F1KQR9; F1KQW8	F1KQI3; F1KQR9; F1KQW8	FALSE		0								0	2		0	1	1	548.718	1096.43	1096.43	0	0	HCD (High Energy Collision Dissociation)	25	0.32	MS2		3.514	2.0719	20965	2.1701	0.0983	F20	2	0.000691563	0.00207738	3.30278	25950.9
		FALSE	High	CHIMERYS on Ardia Server (H4)	Unambiguous	[K].GEEDMcEVK.[S]	C6(Carbamidomethyl)	3	F1KQR9; F1KQW8	F1KQI3; F1KQR9; F1KQW8	FALSE		0								0	2		0	1	1	548.718	1096.43	1096.43	0	0	HCD (High Energy Collision Dissociation)	25	0.1	MS2		3.514	2.0724	20965	2.1543	0.0819	F22	2	0.00142924	0.00756187	2.17971	11600.5
		FALSE	High	CHIMERYS on Ardia Server (A4)	Unambiguous	[K].GEEDmcEVK.[S]	M5(Oxidation); C6(Carbamidomethyl)	3	F1KQR9; F1KQW8	F1KQI3; F1KQR9; F1KQW8	FALSE	GEEDM[UNIMOD:35(1.0)]CEVK	1	M5(Oxidation):100.0					M(5): 100.0		0	2		0	1	1	556.715	1112.42	1112.42	0	0	HCD (High Energy Collision Dissociation)	25	1	MS2		3.512	1.0696	10819	1.0724	0.0028	F15	2	0.000144603	0.000232597	6.02825	57035.7
		FALSE	High	CHIMERYS on Ardia Server (B4)	Unambiguous	[K].GEEDmcEVK.[S]	M5(Oxidation); C6(Carbamidomethyl)	3	F1KQR9; F1KQW8	F1KQI3; F1KQR9; F1KQW8	FALSE	GEEDM[UNIMOD:35(1.0)]CEVK	1	M5(Oxidation):100.0					M(5): 100.0		0	2		0	1	1	556.715	1112.42	1112.42	0	0	HCD (High Energy Collision Dissociation)	25	1	MS2		3.514	1.0699	10819	1.3849	0.315	F16	2	0.00562716	0.038467	0.661978	20655
		FALSE	High	CHIMERYS on Ardia Server (E4)	Unambiguous	[K].GEEDmcEVK.[S]	M5(Oxidation); C6(Carbamidomethyl)	3	F1KQR9; F1KQW8	F1KQI3; F1KQR9; F1KQW8	FALSE	GEEDM[UNIMOD:35(1.0)]CEVK	1	M5(Oxidation):100.0					M(5): 100.0		0	2		0	1	1	556.715	1112.42	1112.42	0	0	HCD (High Energy Collision Dissociation)	25	1	MS2		3.513	1.04	10515	1.1322	0.0923	F19	2	0.000798085	0.00457912	3.04124	18902.1
	FALSE	High	[R].CATPSASE.[-]	1	4	F1KQW8	F1KQW8 [1348-1355]		0	822.33	34549.2	12313.3							5643.72													High	High	n/a	n/a	n/a	n/a	n/a	n/a	High	n/a	0.000700525	0.00718865	0.00223337
		Checked	Confidence	Identifying Node	PSM Ambiguity	Annotated Sequence	Modifications	# Proteins	Master Protein Accessions	Protein Accessions	I/L Ambiguity	CHIMERYS: PTM Localization Sequence	CHIMERYS: PTM Localization Score	CHIMERYS: Best Site Probabilities	CHIMERYS: Oxidation Site Probabilities	CHIMERYS: Phospho Site Probabilities	CHIMERYS: Label:13C(6)15N(2) Site Probabilities	CHIMERYS: Label:13C(6)15N(4) Site Probabilities	CHIMERYS: Oxidation Site Probabilities	CHIMERYS: Phospho Site Probabilities	# Missed Cleavages	Charge	DeltaScore	DeltaCn	Rank	Search Engine Rank	m/z [Da]	MH+ [Da]	Theo. MH+ [Da]	DeltaM [ppm]	Deltam/z [Da]	Activation Type	NCE [%]	Normalized CHIMERYS Coefficient	MS Order	Isolation Interference [%]	Ion Inject Time [ms]	RT [min]	First Scan	Predicted RT [min]	DeltaRT	File ID	# Protein Groups	q-Value	PEP	SVM Score	Quan Value
		FALSE	High	CHIMERYS on Ardia Server (A4)	Unambiguous	[R].cATPSASE.[-]	C1(Carbamidomethyl)	1	F1KQW8	F1KQW8	FALSE		0								0	1		0	1	1	822.33	822.33	822.33	0	0	HCD (High Energy Collision Dissociation)	25	1	MS2		3.514	1.6885	17098	1.9062	0.2177	F15	1	0.000144603	0.000805835	4.83812	14917.5
		FALSE	High	CHIMERYS on Ardia Server (A4)	Unambiguous	[R].cATPSASE.[-]	C1(Carbamidomethyl)	1	F1KQW8	F1KQW8	FALSE		0								0	1		0	1	1	822.33	822.33	822.33	0	0	HCD (High Energy Collision Dissociation)	25	1	MS2		3.565	1.7186	17402	1.9062	0.1876	F15	1	0.00137127	0.0059869	2.45433	14917.5
		FALSE	High	CHIMERYS on Ardia Server (B4)	Unambiguous	[R].cATPSASE.[-]	C1(Carbamidomethyl)	1	F1KQW8	F1KQW8	FALSE		0								0	1		0	1	1	822.33	822.33	822.33	0	0	HCD (High Energy Collision Dissociation)	25	1	MS2		3.512	1.6873	17098	1.1619	-0.5254	F16	1	0.00360217	0.0272671	1.01655	10176.7
		FALSE	High	CHIMERYS on Ardia Server (I4)	Unambiguous	[R].cATPSASE.[-]	C1(Carbamidomethyl)	1	F1KQW8	F1KQW8	FALSE		0								0	1		0	1	1	822.33	822.33	822.33	0	0	HCD (High Energy Collision Dissociation)	25	1	MS2		3.512	1.6887	17098	1.5699	-0.1188	F23	1	0.000680735	0.00424578	2.70841	2696.81
	FALSE	High	[K].YGCCPDGETR.[A]	3	16	F1KQR9; F1KQW8	F1KQR9 [1044-1053]; F1KQW8 [868-877]		0	1214.46	434861	274202	696595	139720	222661	174249	58581.1	252463	480762	45133.8											Shared	High	High	High	High	High	High	High	High	High	High	0.000234412	8.58025e-05	0.000225955
		Checked	Confidence	Identifying Node	PSM Ambiguity	Annotated Sequence	Modifications	# Proteins	Master Protein Accessions	Protein Accessions	I/L Ambiguity	CHIMERYS: PTM Localization Sequence	CHIMERYS: PTM Localization Score	CHIMERYS: Best Site Probabilities	CHIMERYS: Oxidation Site Probabilities	CHIMERYS: Phospho Site Probabilities	CHIMERYS: Label:13C(6)15N(2) Site Probabilities	CHIMERYS: Label:13C(6)15N(4) Site Probabilities	CHIMERYS: Oxidation Site Probabilities	CHIMERYS: Phospho Site Probabilities	# Missed Cleavages	Charge	DeltaScore	DeltaCn	Rank	Search Engine Rank	m/z [Da]	MH+ [Da]	Theo. MH+ [Da]	DeltaM [ppm]	Deltam/z [Da]	Activation Type	NCE [%]	Normalized CHIMERYS Coefficient	MS Order	Isolation Interference [%]	Ion Inject Time [ms]	RT [min]	First Scan	Predicted RT [min]	DeltaRT	File ID	# Protein Groups	q-Value	PEP	SVM Score	Quan Value
		FALSE	High	CHIMERYS on Ardia Server (A4)	Unambiguous	[K].YGccPDGETR.[A]	C3(Carbamidomethyl); C4(Carbamidomethyl)	3	F1KQR9; F1KQW8	F1KQI3; F1KQR9; F1KQW8	FALSE		0								0	2		0	1	1	607.732	1214.46	1214.46	0	0	HCD (High Energy Collision Dissociation)	25	1	MS2		3.514	1.8922	19164	1.7215	-0.1707	F15	2	0.000200938	0.00100772	4.57725	187762
		FALSE	High	CHIMERYS on Ardia Server (I4)	Unambiguous	[K].YGccPDGETR.[A]	C3(Carbamidomethyl); C4(Carbamidomethyl)	3	F1KQR9; F1KQW8	F1KQI3; F1KQR9; F1KQW8	FALSE		0								0	2		0	1	1	607.732	1214.46	1214.46	0	0	HCD (High Energy Collision Dissociation)	25	0.02	MS2		3.514	1.9526	19771	1.6438	-0.3088	F23	2	0.000318861	0.000748691	5.06286	229728
		FALSE	High	CHIMERYS on Ardia Server (I4)	Unambiguous	[K].YGccPDGETR.[A]	C3(Carbamidomethyl); C4(Carbamidomethyl)	3	F1KQR9; F1KQW8	F1KQI3; F1KQR9; F1KQW8	FALSE		0								0	2		0	1	1	607.732	1214.46	1214.46	0	0	HCD (High Energy Collision Dissociation)	25	1	MS2		3.514	1.9228	19468	1.6438	-0.2789	F23	2	7.51089e-05	6.82566e-06	11.0549	229728
		FALSE	High	CHIMERYS on Ardia Server (H4)	Unambiguous	[K].YGccPDGETR.[A]	C3(Carbamidomethyl); C4(Carbamidomethyl)	3	F1KQR9; F1KQW8	F1KQI3; F1KQR9; F1KQW8	FALSE		0								0	2		0	1	1	607.732	1214.46	1214.46	0	0	HCD (High Energy Collision Dissociation)	25	1	MS2		3.514	1.925	19468	1.6038	-0.3212	F22	2	8.29394e-05	0	12.0379	140337
		FALSE	High	CHIMERYS on Ardia Server (G4)	Unambiguous	[K].YGccPDGETR.[A]	C3(Carbamidomethyl); C4(Carbamidomethyl)	3	F1KQR9; F1KQW8	F1KQI3; F1KQR9; F1KQW8	FALSE		0								0	2		0	1	1	607.732	1214.46	1214.46	0	0	HCD (High Energy Collision Dissociation)	25	1	MS2		3.514	1.9229	19468	1.593	-0.3298	F21	2	8.45452e-05	0	10.4583	58581.1
		FALSE	High	CHIMERYS on Ardia Server (F4)	Unambiguous	[K].YGccPDGETR.[A]	C3(Carbamidomethyl); C4(Carbamidomethyl)	3	F1KQR9; F1KQW8	F1KQI3; F1KQR9; F1KQW8	FALSE		0								0	2		0	1	1	607.732	1214.46	1214.46	0	0	HCD (High Energy Collision Dissociation)	25	1	MS2		3.514	1.9247	19468	1.5076	-0.4171	F20	2	7.54034e-05	0	7.85078	91893.1
		FALSE	High	CHIMERYS on Ardia Server (J4)	Unambiguous	[K].YGccPDGETR.[A]	C3(Carbamidomethyl); C4(Carbamidomethyl)	3	F1KQR9; F1KQW8	F1KQI3; F1KQR9; F1KQW8	FALSE		0								0	2		0	1	1	607.732	1214.46	1214.46	0	0	HCD (High Energy Collision Dissociation)	25	0.16	MS2		3.514	1.9239	19468	1.9082	-0.0157	F24	2	0.0010939	0.00567506	2.32771	14919.2
		FALSE	High	CHIMERYS on Ardia Server (E4)	Unambiguous	[K].YGccPDGETR.[A]	C3(Carbamidomethyl); C4(Carbamidomethyl)	3	F1KQR9; F1KQW8	F1KQI3; F1KQR9; F1KQW8	FALSE		0								0	2		0	1	1	607.732	1214.46	1214.46	0	0	HCD (High Energy Collision Dissociation)	25	1	MS2		3.514	1.9235	19468	1.6315	-0.292	F19	2	5.66123e-05	0	10.9348	172825
		FALSE	High	CHIMERYS on Ardia Server (C4)	Unambiguous	[K].YGccPDGETR.[A]	C3(Carbamidomethyl); C4(Carbamidomethyl)	3	F1KQR9; F1KQW8	F1KQI3; F1KQR9; F1KQW8	FALSE		0								0	2		0	1	1	607.732	1214.46	1214.46	0	0	HCD (High Energy Collision Dissociation)	25	0.03	MS2		3.514	1.9537	19771	1.535	-0.4187	F17	2	0.00464625	0.032978	0.827677	108734
		FALSE	High	CHIMERYS on Ardia Server (C4)	Unambiguous	[K].YGccPDGETR.[A]	C3(Carbamidomethyl); C4(Carbamidomethyl)	3	F1KQR9; F1KQW8	F1KQI3; F1KQR9; F1KQW8	FALSE		0								0	2		0	1	1	607.732	1214.46	1214.46	0	0	HCD (High Energy Collision Dissociation)	25	1	MS2		3.514	1.924	19468	1.535	-0.389	F17	2	0.000108921	0	11.624	108734
		FALSE	High	CHIMERYS on Ardia Server (B4)	Unambiguous	[K].YGccPDGETR.[A]	C3(Carbamidomethyl); C4(Carbamidomethyl)	3	F1KQR9; F1KQW8	F1KQI3; F1KQR9; F1KQW8	FALSE		0								0	2		0	1	1	607.732	1214.46	1214.46	0	0	HCD (High Energy Collision Dissociation)	25	0.81	MS2		3.514	1.9207	19468	1.8571	-0.0635	F16	2	5.81091e-05	0	9.48087	226622
		FALSE	High	CHIMERYS on Ardia Server (B4)	Unambiguous	[K].YGccPDGETR.[A]	C3(Carbamidomethyl); C4(Carbamidomethyl)	3	F1KQR9; F1KQW8	F1KQI3; F1KQR9; F1KQW8	FALSE		0								0	2		0	1	1	607.732	1214.46	1214.46	0	0	HCD (High Energy Collision Dissociation)	25	1	MS2		3.513	1.906	19318	1.8571	-0.0489	F16	2	0.00473645	0.0371276	0.834837	226622
		FALSE	High	CHIMERYS on Ardia Server (A4)	Unambiguous	[K].YGccPDGETR.[A]	C3(Carbamidomethyl); C4(Carbamidomethyl)	3	F1KQR9; F1KQW8	F1KQI3; F1KQR9; F1KQW8	FALSE		0								0	2		0	1	1	607.732	1214.46	1214.46	0	0	HCD (High Energy Collision Dissociation)	25	0.04	MS2		3.512	1.9519	19771	1.7215	-0.2304	F15	2	0.00532529	0.0405448	0.779657	187762
		FALSE	High	CHIMERYS on Ardia Server (A4)	Unambiguous	[K].YGccPDGETR.[A]	C3(Carbamidomethyl); C4(Carbamidomethyl)	3	F1KQR9; F1KQW8	F1KQI3; F1KQR9; F1KQW8	FALSE		0								0	2		0	1	1	607.732	1214.46	1214.46	0	0	HCD (High Energy Collision Dissociation)	25	0.75	MS2		3.514	1.9222	19468	1.7215	-0.2007	F15	2	0.000144603	0.000232597	5.55798	187762
		FALSE	High	CHIMERYS on Ardia Server (A4)	Unambiguous	[K].YGccPDGETR.[A]	C3(Carbamidomethyl); C4(Carbamidomethyl)	3	F1KQR9; F1KQW8	F1KQI3; F1KQR9; F1KQW8	FALSE		0								0	2		0	1	1	607.732	1214.46	1214.46	0	0	HCD (High Energy Collision Dissociation)	25	0.84	MS2		3.513	1.9075	19318	1.7215	-0.186	F15	2	0.000200938	0.00100772	4.76668	187762
		FALSE	High	CHIMERYS on Ardia Server (D4)	Unambiguous	[K].YGccPDGETR.[A]	C3(Carbamidomethyl); C4(Carbamidomethyl)	3	F1KQR9; F1KQW8	F1KQI3; F1KQR9; F1KQW8	FALSE		0								0	2		0	1	1	607.732	1214.46	1214.46	0	0	HCD (High Energy Collision Dissociation)	25	1	MS2		3.514	1.9515	19771	1.7505	-0.2011	F18	2	0.000136101	8.37751e-05	5.05216	70095.7
	FALSE	High	[K].EGCPCQYTR.[Y]	3	11	F1KQR9; F1KQW8	F1KQR9 [1009-1017]; F1KQW8 [833-841]		0	1170.47	1.57731e+06	338645	386769		50524.4	35134.9	34977.6	31735.3	62057.4												Shared	High	High	High	n/a	High	High	High	High	High	n/a	0.00041425	0.00319329	0.00114905
		Checked	Confidence	Identifying Node	PSM Ambiguity	Annotated Sequence	Modifications	# Proteins	Master Protein Accessions	Protein Accessions	I/L Ambiguity	CHIMERYS: PTM Localization Sequence	CHIMERYS: PTM Localization Score	CHIMERYS: Best Site Probabilities	CHIMERYS: Oxidation Site Probabilities	CHIMERYS: Phospho Site Probabilities	CHIMERYS: Label:13C(6)15N(2) Site Probabilities	CHIMERYS: Label:13C(6)15N(4) Site Probabilities	CHIMERYS: Oxidation Site Probabilities	CHIMERYS: Phospho Site Probabilities	# Missed Cleavages	Charge	DeltaScore	DeltaCn	Rank	Search Engine Rank	m/z [Da]	MH+ [Da]	Theo. MH+ [Da]	DeltaM [ppm]	Deltam/z [Da]	Activation Type	NCE [%]	Normalized CHIMERYS Coefficient	MS Order	Isolation Interference [%]	Ion Inject Time [ms]	RT [min]	First Scan	Predicted RT [min]	DeltaRT	File ID	# Protein Groups	q-Value	PEP	SVM Score	Quan Value
		FALSE	High	CHIMERYS on Ardia Server (A4)	Unambiguous	[K].EGcPcQYTR.[Y]	C3(Carbamidomethyl); C5(Carbamidomethyl)	3	F1KQR9; F1KQW8	F1KQI3; F1KQR9; F1KQW8	FALSE		0								0	2		0	1	1	585.737	1170.47	1170.47	0	0	HCD (High Energy Collision Dissociation)	25	1	MS2		3.513	1.9217	19462	1.6696	-0.2521	F15	2	9.59233e-05	3.251e-20	6.8543	681043
		FALSE	High	CHIMERYS on Ardia Server (B4)	Unambiguous	[K].EGcPcQYTR.[Y]	C3(Carbamidomethyl); C5(Carbamidomethyl)	3	F1KQR9; F1KQW8	F1KQI3; F1KQR9; F1KQW8	FALSE		0								0	2		0	1	1	585.737	1170.47	1170.47	0	0	HCD (High Energy Collision Dissociation)	25	1	MS2		3.514	1.9201	19462	1.681	-0.2391	F16	2	0.000224195	0.000663916	4.60346	279882
		FALSE	High	CHIMERYS on Ardia Server (B4)	Unambiguous	[K].EGcPcQYTR.[Y]	C3(Carbamidomethyl); C5(Carbamidomethyl)	3	F1KQR9; F1KQW8	F1KQI3; F1KQR9; F1KQW8	FALSE		0								0	2		0	1	1	585.737	1170.47	1170.47	0	0	HCD (High Energy Collision Dissociation)	25	0.54	MS2		3.514	1.9202	19463	1.681	-0.2392	F16	2	0.00157434	0.00775654	2.04576	279882
		FALSE	High	CHIMERYS on Ardia Server (C4)	Unambiguous	[K].EGcPcQYTR.[Y]	C3(Carbamidomethyl); C5(Carbamidomethyl)	3	F1KQR9; F1KQW8	F1KQI3; F1KQR9; F1KQW8	FALSE		0								0	2		0	1	1	585.737	1170.47	1170.47	0	0	HCD (High Energy Collision Dissociation)	25	1	MS2		3.514	1.9531	19765	1.7296	-0.2235	F17	2	0.00334448	0.0149503	1.35969	60372.5
		FALSE	High	CHIMERYS on Ardia Server (E4)	Unambiguous	[K].EGcPcQYTR.[Y]	C3(Carbamidomethyl); C5(Carbamidomethyl)	3	F1KQR9; F1KQW8	F1KQI3; F1KQR9; F1KQW8	FALSE		0								0	2		0	1	1	585.737	1170.47	1170.47	0	0	HCD (High Energy Collision Dissociation)	25	1	MS2		3.513	1.923	19462	1.8294	-0.0936	F19	2	0.00281836	0.0155375	1.43199	39215.9
		FALSE	High	CHIMERYS on Ardia Server (E4)	Unambiguous	[K].EGcPcQYTR.[Y]	C3(Carbamidomethyl); C5(Carbamidomethyl)	3	F1KQR9; F1KQW8	F1KQI3; F1KQR9; F1KQW8	FALSE		0								0	2		0	1	1	585.737	1170.47	1170.47	0	0	HCD (High Energy Collision Dissociation)	25	1	MS2		3.513	1.9526	19765	1.8294	-0.1233	F19	2	0.000493601	0.0023264	3.57106	39215.9
		FALSE	High	CHIMERYS on Ardia Server (F4)	Unambiguous	[K].EGcPcQYTR.[Y]	C3(Carbamidomethyl); C5(Carbamidomethyl)	3	F1KQR9; F1KQW8	F1KQI3; F1KQR9; F1KQW8	FALSE		0								0	2		0	1	1	585.737	1170.47	1170.47	0	0	HCD (High Energy Collision Dissociation)	25	1	MS2		3.514	1.9539	19765	1.7858	-0.1681	F20	2	0.000750344	0.00207738	3.05451	18529
		FALSE	High	CHIMERYS on Ardia Server (G4)	Unambiguous	[K].EGcPcQYTR.[Y]	C3(Carbamidomethyl); C5(Carbamidomethyl)	3	F1KQR9; F1KQW8	F1KQI3; F1KQR9; F1KQW8	FALSE		0								0	2		0	1	1	585.737	1170.47	1170.47	0	0	HCD (High Energy Collision Dissociation)	25	1	MS2		3.513	1.952	19765	1.8077	-0.1443	F21	2	0.000855641	0.00362329	3.04057	34977.6
		FALSE	High	CHIMERYS on Ardia Server (H4)	Unambiguous	[K].EGcPcQYTR.[Y]	C3(Carbamidomethyl); C5(Carbamidomethyl)	3	F1KQR9; F1KQW8	F1KQI3; F1KQR9; F1KQW8	FALSE		0								0	2		0	1	1	585.737	1170.47	1170.47	0	0	HCD (High Energy Collision Dissociation)	25	1	MS2		3.514	1.9245	19462	1.9124	-0.0121	F22	2	0.00277259	0.0167099	1.4819	17640.8
		FALSE	High	CHIMERYS on Ardia Server (H4)	Unambiguous	[K].EGcPcQYTR.[Y]	C3(Carbamidomethyl); C5(Carbamidomethyl)	3	F1KQR9; F1KQW8	F1KQI3; F1KQR9; F1KQW8	FALSE		0								0	2		0	1	1	585.737	1170.47	1170.47	0	0	HCD (High Energy Collision Dissociation)	25	1	MS2		3.513	1.9543	19765	1.9124	-0.0419	F22	2	0.00949226	0.0929602	0.277107	17640.8
		FALSE	High	CHIMERYS on Ardia Server (I4)	Unambiguous	[K].EGcPcQYTR.[Y]	C3(Carbamidomethyl); C5(Carbamidomethyl)	3	F1KQR9; F1KQW8	F1KQI3; F1KQR9; F1KQW8	FALSE		0								0	2		0	1	1	585.737	1170.47	1170.47	0	0	HCD (High Energy Collision Dissociation)	25	1	MS2		3.514	1.9521	19765	1.809	-0.1431	F23	2	0.00634843	0.0523653	0.585977	29653.6
	FALSE	High	[R].HDPELEHQYPR.[Q]	4	16	F1KQR9; F1KQW8	F1KQR9 [1237-1247]; F1KQW8 [1061-1071]		0	1420.66	996698	301850	506864	570059					87043.3	307149											Shared	High	High	High	High	n/a	n/a	n/a	n/a	High	High	0.000281452	3.45897e-07	0.000225955
		Checked	Confidence	Identifying Node	PSM Ambiguity	Annotated Sequence	Modifications	# Proteins	Master Protein Accessions	Protein Accessions	I/L Ambiguity	CHIMERYS: PTM Localization Sequence	CHIMERYS: PTM Localization Score	CHIMERYS: Best Site Probabilities	CHIMERYS: Oxidation Site Probabilities	CHIMERYS: Phospho Site Probabilities	CHIMERYS: Label:13C(6)15N(2) Site Probabilities	CHIMERYS: Label:13C(6)15N(4) Site Probabilities	CHIMERYS: Oxidation Site Probabilities	CHIMERYS: Phospho Site Probabilities	# Missed Cleavages	Charge	DeltaScore	DeltaCn	Rank	Search Engine Rank	m/z [Da]	MH+ [Da]	Theo. MH+ [Da]	DeltaM [ppm]	Deltam/z [Da]	Activation Type	NCE [%]	Normalized CHIMERYS Coefficient	MS Order	Isolation Interference [%]	Ion Inject Time [ms]	RT [min]	First Scan	Predicted RT [min]	DeltaRT	File ID	# Protein Groups	q-Value	PEP	SVM Score	Quan Value
		FALSE	High	CHIMERYS on Ardia Server (A4)	Unambiguous	[R].HDPELEHQYPR.[Q]		4	F1KQR9; F1KQW8	F1KQI3; F1KQR9; F1KQW8; F1L7D9	FALSE		0								0	2		0	1	1	710.834	1420.66	1420.66	0	0	HCD (High Energy Collision Dissociation)	25	1	MS2		3.514	1.9544	19798	1.6412	-0.3132	F15	2	0.000558566	0.00435369	3.2309	36027.2
		FALSE	High	CHIMERYS on Ardia Server (J4)	Unambiguous	[R].HDPELEHQYPR.[Q]		4	F1KQR9; F1KQW8	F1KQI3; F1KQR9; F1KQW8; F1L7D9	FALSE		0								0	2		0	1	1	710.834	1420.66	1420.66	0	0	HCD (High Energy Collision Dissociation)	25	1	MS2		3.512	1.9862	20101	1.678	-0.3081	F24	2	0.00264295	0.0169467	1.2498	8676.98
		FALSE	High	CHIMERYS on Ardia Server (I4)	Unambiguous	[R].HDPELEHQYPR.[Q]		4	F1KQR9; F1KQW8	F1KQI3; F1KQR9; F1KQW8; F1L7D9	FALSE		0								0	3		0	1	1	474.225	1420.66	1420.66	0	0	HCD (High Energy Collision Dissociation)	25	0.27	MS2		3.513	1.9945	20199	1.6613	-0.3332	F23	2	0.000428174	0.00269227	3.13081	41592.9
		FALSE	High	CHIMERYS on Ardia Server (I4)	Unambiguous	[R].HDPELEHQYPR.[Q]		4	F1KQR9; F1KQW8	F1KQI3; F1KQR9; F1KQW8; F1L7D9	FALSE		0								0	3		0	1	1	474.225	1420.66	1420.66	0	0	HCD (High Energy Collision Dissociation)	25	0.2	MS2		3.514	1.9648	19897	1.6613	-0.3035	F23	2	0.00988544	0.0836036	0.276459	41592.9
		FALSE	High	CHIMERYS on Ardia Server (D4)	Unambiguous	[R].HDPELEHQYPR.[Q]		4	F1KQR9; F1KQW8	F1KQI3; F1KQR9; F1KQW8; F1L7D9	FALSE		0								0	3		0	1	1	474.225	1420.66	1420.66	0	0	HCD (High Energy Collision Dissociation)	25	0.36	MS2		3.513	2.0236	20503	1.6692	-0.3544	F18	2	0.000193486	0.00118515	4.62168	259581
		FALSE	High	CHIMERYS on Ardia Server (D4)	Unambiguous	[R].HDPELEHQYPR.[Q]		4	F1KQR9; F1KQW8	F1KQI3; F1KQR9; F1KQW8; F1L7D9	FALSE		0								0	2		0	1	1	710.834	1420.66	1420.66	0	0	HCD (High Energy Collision Dissociation)	25	1	MS2		3.514	2.014	20405	1.6692	-0.3448	F18	2	0.00199114	0.0110358	1.7932	26409.8
		FALSE	High	CHIMERYS on Ardia Server (D4)	Unambiguous	[R].HDPELEHQYPR.[Q]		4	F1KQR9; F1KQW8	F1KQI3; F1KQR9; F1KQW8; F1L7D9	FALSE		0								0	3		0	1	1	474.225	1420.66	1420.66	0	0	HCD (High Energy Collision Dissociation)	25	0.14	MS2		3.513	1.9935	20200	1.6692	-0.3243	F18	2	0.00104538	0.00385166	2.66926	259581
		FALSE	High	CHIMERYS on Ardia Server (J4)	Unambiguous	[R].HDPELEHQYPR.[Q]		4	F1KQR9; F1KQW8	F1KQI3; F1KQR9; F1KQW8; F1L7D9	FALSE		0								0	3		0	1	1	474.225	1420.66	1420.66	0	0	HCD (High Energy Collision Dissociation)	25	1	MS2		3.514	1.9957	20199	1.678	-0.3177	F24	2	0.000218962	0.000419875	5.53955	92852.8
		FALSE	High	CHIMERYS on Ardia Server (D4)	Unambiguous	[R].HDPELEHQYPR.[Q]		4	F1KQR9; F1KQW8	F1KQI3; F1KQR9; F1KQW8; F1L7D9	FALSE		0								0	3		0	1	1	474.225	1420.66	1420.66	0	0	HCD (High Energy Collision Dissociation)	25	1	MS2		3.513	1.9934	20199	1.6692	-0.3242	F18	2	0.00012025	0	9.07742	259581
		FALSE	High	CHIMERYS on Ardia Server (C4)	Unambiguous	[R].HDPELEHQYPR.[Q]		4	F1KQR9; F1KQW8	F1KQI3; F1KQR9; F1KQW8; F1L7D9	FALSE		0								0	3		0	1	1	474.225	1420.66	1420.66	0	0	HCD (High Energy Collision Dissociation)	25	1	MS2		3.513	1.9957	20199	2.0023	0.0066	F17	2	0.00427229	0.0283835	0.904417	79118.5
		FALSE	High	CHIMERYS on Ardia Server (C4)	Unambiguous	[R].HDPELEHQYPR.[Q]		4	F1KQR9; F1KQW8	F1KQI3; F1KQR9; F1KQW8; F1L7D9	FALSE		0								0	3		0	1	1	474.225	1420.66	1420.66	0	0	HCD (High Energy Collision Dissociation)	25	1	MS2		3.513	1.966	19896	2.0023	0.0363	F17	2	0.000108921	0	11.6751	79118.5
		FALSE	High	CHIMERYS on Ardia Server (B4)	Unambiguous	[R].HDPELEHQYPR.[Q]		4	F1KQR9; F1KQW8	F1KQI3; F1KQR9; F1KQW8; F1L7D9	FALSE		0								0	3		0	1	1	474.225	1420.66	1420.66	0	0	HCD (High Energy Collision Dissociation)	25	1	MS2		3.514	1.9625	19896	1.4677	-0.4947	F16	2	5.81091e-05	0	8.5079	228161
		FALSE	High	CHIMERYS on Ardia Server (B4)	Unambiguous	[R].HDPELEHQYPR.[Q]		4	F1KQR9; F1KQW8	F1KQI3; F1KQR9; F1KQW8; F1L7D9	FALSE		0								0	2		0	1	1	710.834	1420.66	1420.66	0	0	HCD (High Energy Collision Dissociation)	25	1	MS2		3.514	1.9529	19798	1.4677	-0.4852	F16	2	0.00850917	0.0823065	0.360984	21310.2
		FALSE	High	CHIMERYS on Ardia Server (A4)	Unambiguous	[R].HDPELEHQYPR.[Q]		4	F1KQR9; F1KQW8	F1KQI3; F1KQR9; F1KQW8; F1L7D9	FALSE		0								0	3		0	1	1	474.225	1420.66	1420.66	0	0	HCD (High Energy Collision Dissociation)	25	1	MS2		3.52	1.9642	19897	1.6412	-0.323	F15	2	0.000144603	0.000232597	6.22386	394322
		FALSE	High	CHIMERYS on Ardia Server (A4)	Unambiguous	[R].HDPELEHQYPR.[Q]		4	F1KQR9; F1KQW8	F1KQI3; F1KQR9; F1KQW8; F1L7D9	FALSE		0								0	3		0	1	1	474.225	1420.66	1420.66	0	0	HCD (High Energy Collision Dissociation)	25	1	MS2		3.514	1.9642	19896	1.6412	-0.3229	F15	2	9.59233e-05	3.251e-20	16.4887	394322
		FALSE	High	CHIMERYS on Ardia Server (J4)	Unambiguous	[R].HDPELEHQYPR.[Q]		4	F1KQR9; F1KQW8	F1KQI3; F1KQR9; F1KQW8; F1L7D9	FALSE		0								0	3		0	1	1	474.225	1420.66	1420.66	0	0	HCD (High Energy Collision Dissociation)	25	1	MS2		3.514	1.9958	20200	1.678	-0.3178	F24	2	0.00163496	0.00856658	1.82985	92852.8
	FALSE	High	[K].GCGADCIVSK.[Y]	4	19	F1KQR9; F1KQW8	F1KQR9 [931-940]; F1KQW8 [755-764]		0	1066.47	1.55047e+06	471908	455641	203110	84171.6	83308.1	34713	74221.7	222188	439992											Shared	High	High	High	High	High	High	High	High	High	High	0.000281452	0.0022078	0.000371047
		Checked	Confidence	Identifying Node	PSM Ambiguity	Annotated Sequence	Modifications	# Proteins	Master Protein Accessions	Protein Accessions	I/L Ambiguity	CHIMERYS: PTM Localization Sequence	CHIMERYS: PTM Localization Score	CHIMERYS: Best Site Probabilities	CHIMERYS: Oxidation Site Probabilities	CHIMERYS: Phospho Site Probabilities	CHIMERYS: Label:13C(6)15N(2) Site Probabilities	CHIMERYS: Label:13C(6)15N(4) Site Probabilities	CHIMERYS: Oxidation Site Probabilities	CHIMERYS: Phospho Site Probabilities	# Missed Cleavages	Charge	DeltaScore	DeltaCn	Rank	Search Engine Rank	m/z [Da]	MH+ [Da]	Theo. MH+ [Da]	DeltaM [ppm]	Deltam/z [Da]	Activation Type	NCE [%]	Normalized CHIMERYS Coefficient	MS Order	Isolation Interference [%]	Ion Inject Time [ms]	RT [min]	First Scan	Predicted RT [min]	DeltaRT	File ID	# Protein Groups	q-Value	PEP	SVM Score	Quan Value
		FALSE	High	CHIMERYS on Ardia Server (A4)	Unambiguous	[K].GcGADcIVSK.[Y]	C2(Carbamidomethyl); C6(Carbamidomethyl)	4	F1KQR9; F1KQW8	F1KQI3; F1KQR9; F1KPX8; F1KQW8	FALSE		0								0	2		0	1	1	533.736	1066.47	1066.47	0	0	HCD (High Energy Collision Dissociation)	25	1	MS2		3.514	2.0686	20961	1.8246	-0.244	F15	2	9.59233e-05	3.251e-20	8.43703	669453
		FALSE	High	CHIMERYS on Ardia Server (I4)	Unambiguous	[K].GcGADcIVSK.[Y]	C2(Carbamidomethyl); C6(Carbamidomethyl)	4	F1KQR9; F1KQW8	F1KQI3; F1KQR9; F1KPX8; F1KQW8	FALSE		0								0	2		0	1	1	533.736	1066.47	1066.47	0	0	HCD (High Energy Collision Dissociation)	25	1	MS2		3.514	2.0993	21265	2.1042	0.0049	F23	2	7.51089e-05	0.000204713	7.20179	106171
		FALSE	High	CHIMERYS on Ardia Server (H4)	Unambiguous	[K].GcGADcIVSK.[Y]	C2(Carbamidomethyl); C6(Carbamidomethyl)	4	F1KQR9; F1KQW8	F1KQI3; F1KQR9; F1KPX8; F1KQW8	FALSE		0								0	2		0	1	1	533.736	1066.47	1066.47	0	0	HCD (High Energy Collision Dissociation)	25	1	MS2		3.513	2.1017	21265	2.2049	0.1032	F22	2	0.000264285	0.000440526	5.14621	41257.7
		FALSE	High	CHIMERYS on Ardia Server (H4)	Unambiguous	[K].GcGADcIVSK.[Y]	C2(Carbamidomethyl); C6(Carbamidomethyl)	4	F1KQR9; F1KQW8	F1KQI3; F1KQR9; F1KPX8; F1KQW8	FALSE		0								0	2		0	1	1	533.736	1066.47	1066.47	0	0	HCD (High Energy Collision Dissociation)	25	1	MS2		3.512	2.0717	20961	2.2049	0.1332	F22	2	0.000331251	0.000566912	4.512	41257.7
		FALSE	High	CHIMERYS on Ardia Server (G4)	Unambiguous	[K].GcGADcIVSK.[Y]	C2(Carbamidomethyl); C6(Carbamidomethyl)	4	F1KQR9; F1KQW8	F1KQI3; F1KQR9; F1KPX8; F1KQW8	FALSE		0								0	2		0	1	1	533.736	1066.47	1066.47	0	0	HCD (High Energy Collision Dissociation)	25	1	MS2		3.512	2.0994	21265	1.9933	-0.1061	F21	2	0.000979291	0.00362329	2.73651	34713
		FALSE	High	CHIMERYS on Ardia Server (G4)	Unambiguous	[K].GcGADcIVSK.[Y]	C2(Carbamidomethyl); C6(Carbamidomethyl)	4	F1KQR9; F1KQW8	F1KQI3; F1KQR9; F1KPX8; F1KQW8	FALSE		0								0	2		0	1	1	533.736	1066.47	1066.47	0	0	HCD (High Energy Collision Dissociation)	25	0.29	MS2		3.516	2.0692	20961	1.9933	-0.0759	F21	2	0.00392717	0.0319304	1.01928	34713
		FALSE	High	CHIMERYS on Ardia Server (F4)	Unambiguous	[K].GcGADcIVSK.[Y]	C2(Carbamidomethyl); C6(Carbamidomethyl)	4	F1KQR9; F1KQW8	F1KQI3; F1KQR9; F1KPX8; F1KQW8	FALSE		0								0	2		0	1	1	533.736	1066.47	1066.47	0	0	HCD (High Energy Collision Dissociation)	25	1	MS2		3.514	2.1013	21265	2.0163	-0.085	F20	2	0.000452873	0.00151217	4.69026	43933.9
		FALSE	High	CHIMERYS on Ardia Server (F4)	Unambiguous	[K].GcGADcIVSK.[Y]	C2(Carbamidomethyl); C6(Carbamidomethyl)	4	F1KQR9; F1KQW8	F1KQI3; F1KQR9; F1KPX8; F1KQW8	FALSE		0								0	2		0	1	1	533.736	1066.47	1066.47	0	0	HCD (High Energy Collision Dissociation)	25	1	MS2		3.514	2.0712	20961	2.0163	-0.0549	F20	2	0.000242571	0.000879043	5.28613	43933.9
		FALSE	High	CHIMERYS on Ardia Server (J4)	Unambiguous	[K].GcGADcIVSK.[Y]	C2(Carbamidomethyl); C6(Carbamidomethyl)	4	F1KQR9; F1KQW8	F1KQI3; F1KQR9; F1KPX8; F1KQW8	FALSE		0								0	2		0	1	1	533.736	1066.47	1066.47	0	0	HCD (High Energy Collision Dissociation)	25	1	MS2		3.514	2.1006	21265	2.1001	-0.0006	F24	2	0.000163252	0.000224035	7.03858	145442
		FALSE	High	CHIMERYS on Ardia Server (E4)	Unambiguous	[K].GcGADcIVSK.[Y]	C2(Carbamidomethyl); C6(Carbamidomethyl)	4	F1KQR9; F1KQW8	F1KQI3; F1KQR9; F1KPX8; F1KQW8	FALSE		0								0	2		0	1	1	533.736	1066.47	1066.47	0	0	HCD (High Energy Collision Dissociation)	25	1	MS2		3.513	2.1001	21265	1.901	-0.1991	F19	2	0.000240616	0.000882771	4.39192	65332.2
		FALSE	High	CHIMERYS on Ardia Server (D4)	Unambiguous	[K].GcGADcIVSK.[Y]	C2(Carbamidomethyl); C6(Carbamidomethyl)	4	F1KQR9; F1KQW8	F1KQI3; F1KQR9; F1KPX8; F1KQW8	FALSE		0								0	2		0	1	1	533.736	1066.47	1066.47	0	0	HCD (High Energy Collision Dissociation)	25	0.76	MS2		3.514	2.1279	21568	2.207	0.0791	F18	2	0.000136101	8.37751e-05	5.62336	101898
		FALSE	High	CHIMERYS on Ardia Server (D4)	Unambiguous	[K].GcGADcIVSK.[Y]	C2(Carbamidomethyl); C6(Carbamidomethyl)	4	F1KQR9; F1KQW8	F1KQI3; F1KQR9; F1KPX8; F1KQW8	FALSE		0								0	2		0	1	1	533.736	1066.47	1066.47	0	0	HCD (High Energy Collision Dissociation)	25	0.56	MS2		3.513	2.0982	21265	2.207	0.1088	F18	2	0.00122074	0.00385166	2.42224	101898
		FALSE	High	CHIMERYS on Ardia Server (C4)	Unambiguous	[K].GcGADcIVSK.[Y]	C2(Carbamidomethyl); C6(Carbamidomethyl)	4	F1KQR9; F1KQW8	F1KQI3; F1KQR9; F1KPX8; F1KQW8	FALSE		0								0	2		0	1	1	533.736	1066.47	1066.47	0	0	HCD (High Energy Collision Dissociation)	25	1	MS2		3.512	2.1009	21265	2.0587	-0.0422	F17	2	0.000108921	0	5.77048	71122.9
		FALSE	High	CHIMERYS on Ardia Server (C4)	Unambiguous	[K].GcGADcIVSK.[Y]	C2(Carbamidomethyl); C6(Carbamidomethyl)	4	F1KQR9; F1KQW8	F1KQI3; F1KQR9; F1KPX8; F1KQW8	FALSE		0								0	2		0	1	1	533.736	1066.47	1066.47	0	0	HCD (High Energy Collision Dissociation)	25	1	MS2		3.628	2.0707	20961	2.0587	-0.012	F17	2	0.000108921	0	7.70988	71122.9
		FALSE	High	CHIMERYS on Ardia Server (B4)	Unambiguous	[K].GcGADcIVSK.[Y]	C2(Carbamidomethyl); C6(Carbamidomethyl)	4	F1KQR9; F1KQW8	F1KQI3; F1KQR9; F1KPX8; F1KQW8	FALSE		0								0	2		0	1	1	533.736	1066.47	1066.47	0	0	HCD (High Energy Collision Dissociation)	25	1	MS2		3.514	2.097	21265	1.9901	-0.1069	F16	2	0.000252653	0.000712545	4.06257	390021
		FALSE	High	CHIMERYS on Ardia Server (B4)	Unambiguous	[K].GcGADcIVSK.[Y]	C2(Carbamidomethyl); C6(Carbamidomethyl)	4	F1KQR9; F1KQW8	F1KQI3; F1KQR9; F1KPX8; F1KQW8	FALSE		0								0	2		0	1	1	533.736	1066.47	1066.47	0	0	HCD (High Energy Collision Dissociation)	25	0.9	MS2		3.514	2.067	20961	1.9901	-0.077	F16	2	5.81091e-05	9.08362e-11	6.25857	390021
		FALSE	High	CHIMERYS on Ardia Server (A4)	Unambiguous	[K].GcGADcIVSK.[Y]	C2(Carbamidomethyl); C6(Carbamidomethyl)	4	F1KQR9; F1KQW8	F1KQI3; F1KQR9; F1KPX8; F1KQW8	FALSE		0								0	2		0	1	1	533.736	1066.47	1066.47	0	0	HCD (High Energy Collision Dissociation)	25	0.55	MS2		3.514	2.0987	21265	1.8246	-0.2741	F15	2	0.000408902	0.00364817	3.55421	669453
		FALSE	High	CHIMERYS on Ardia Server (A4)	Unambiguous	[K].GcGADcIVSK.[Y]	C2(Carbamidomethyl); C6(Carbamidomethyl)	4	F1KQR9; F1KQW8	F1KQI3; F1KQR9; F1KPX8; F1KQW8	FALSE		0								0	2		0	1	1	533.736	1066.47	1066.47	0	0	HCD (High Energy Collision Dissociation)	25	1	MS2		3.513	2.0687	20962	1.8246	-0.2441	F15	2	0.00144259	0.0059869	2.33613	669453
		FALSE	High	CHIMERYS on Ardia Server (E4)	Unambiguous	[K].GcGADcIVSK.[Y]	C2(Carbamidomethyl); C6(Carbamidomethyl)	4	F1KQR9; F1KQW8	F1KQI3; F1KQR9; F1KPX8; F1KQW8	FALSE		0								0	2		0	1	1	533.736	1066.47	1066.47	0	0	HCD (High Energy Collision Dissociation)	25	0.26	MS2		3.514	2.0699	20961	1.901	-0.1689	F19	2	0.00188051	0.00978807	1.83798	65332.2
	FALSE	High	[R].YGCCADGETAAMGPR.[S]	3	58	F1KQR9; F1KQW8	F1KQR9 [1018-1032]; F1KQW8 [842-856]		0	1631.62	313659	105328	55855	27461.8	35806.3	12952.4	8388.9	10526.8	70175	94252.2											Shared	High	High	High	High	High	High	High	High	High	High	0.000234412	5.81198e-09	0.000225955
		Checked	Confidence	Identifying Node	PSM Ambiguity	Annotated Sequence	Modifications	# Proteins	Master Protein Accessions	Protein Accessions	I/L Ambiguity	CHIMERYS: PTM Localization Sequence	CHIMERYS: PTM Localization Score	CHIMERYS: Best Site Probabilities	CHIMERYS: Oxidation Site Probabilities	CHIMERYS: Phospho Site Probabilities	CHIMERYS: Label:13C(6)15N(2) Site Probabilities	CHIMERYS: Label:13C(6)15N(4) Site Probabilities	CHIMERYS: Oxidation Site Probabilities	CHIMERYS: Phospho Site Probabilities	# Missed Cleavages	Charge	DeltaScore	DeltaCn	Rank	Search Engine Rank	m/z [Da]	MH+ [Da]	Theo. MH+ [Da]	DeltaM [ppm]	Deltam/z [Da]	Activation Type	NCE [%]	Normalized CHIMERYS Coefficient	MS Order	Isolation Interference [%]	Ion Inject Time [ms]	RT [min]	First Scan	Predicted RT [min]	DeltaRT	File ID	# Protein Groups	q-Value	PEP	SVM Score	Quan Value
		FALSE	High	CHIMERYS on Ardia Server (D4)	Unambiguous	[R].YGccADGETAAMGPR.[S]	C3(Carbamidomethyl); C4(Carbamidomethyl)	3	F1KQR9; F1KQW8	F1KQI3; F1KQR9; F1KQW8	FALSE		0								0	2		0	1	1	808.319	1615.63	1615.63	0	0	HCD (High Energy Collision Dissociation)	25	1	MS2		3.513	3.476	35287	3.4188	-0.0572	F18	2	0.000136101	8.37751e-05	4.72727	13777.2
		FALSE	High	CHIMERYS on Ardia Server (D4)	Unambiguous	[R].YGccADGETAAMGPR.[S]	C3(Carbamidomethyl); C4(Carbamidomethyl)	3	F1KQR9; F1KQW8	F1KQI3; F1KQR9; F1KQW8	FALSE		0								0	2		0	1	1	808.319	1615.63	1615.63	0	0	HCD (High Energy Collision Dissociation)	25	1	MS2		3.514	3.4761	35288	3.4188	-0.0573	F18	2	0.000980152	0.00385166	2.8589	13777.2
		FALSE	High	CHIMERYS on Ardia Server (E4)	Unambiguous	[R].YGccADGETAAMGPR.[S]	C3(Carbamidomethyl); C4(Carbamidomethyl)	3	F1KQR9; F1KQW8	F1KQI3; F1KQR9; F1KQW8	FALSE		0								0	2		0	1	1	808.319	1615.63	1615.63	0	0	HCD (High Energy Collision Dissociation)	25	1	MS2		3.512	3.3601	34074	3.3057	-0.0544	F19	2	0.00944515	0.0774977	0.320622	12321.7
		FALSE	High	CHIMERYS on Ardia Server (E4)	Unambiguous	[R].YGccADGETAAMGPR.[S]	C3(Carbamidomethyl); C4(Carbamidomethyl)	3	F1KQR9; F1KQW8	F1KQI3; F1KQR9; F1KQW8	FALSE		0								0	2		0	1	1	808.319	1615.63	1615.63	0	0	HCD (High Energy Collision Dissociation)	25	1	MS2		3.514	3.3899	34377	3.3057	-0.0842	F19	2	5.66123e-05	0	6.92343	12321.7
		FALSE	High	CHIMERYS on Ardia Server (E4)	Unambiguous	[R].YGccADGETAAMGPR.[S]	C3(Carbamidomethyl); C4(Carbamidomethyl)	3	F1KQR9; F1KQW8	F1KQI3; F1KQR9; F1KQW8	FALSE		0								0	2		0	1	1	808.319	1615.63	1615.63	0	0	HCD (High Energy Collision Dissociation)	25	1	MS2		3.514	3.39	34378	3.3057	-0.0843	F19	2	0.00173782	0.00916977	1.94176	12321.7
		FALSE	High	CHIMERYS on Ardia Server (E4)	Unambiguous	[R].YGccADGETAAMGPR.[S]	C3(Carbamidomethyl); C4(Carbamidomethyl)	3	F1KQR9; F1KQW8	F1KQI3; F1KQR9; F1KQW8	FALSE		0								0	2		0	1	1	808.319	1615.63	1615.63	0	0	HCD (High Energy Collision Dissociation)	25	1	MS2		3.513	3.4497	34984	3.3057	-0.1441	F19	2	0.00820887	0.0677993	0.434236	12321.7
		FALSE	High	CHIMERYS on Ardia Server (F4)	Unambiguous	[R].YGccADGETAAMGPR.[S]	C3(Carbamidomethyl); C4(Carbamidomethyl)	3	F1KQR9; F1KQW8	F1KQI3; F1KQR9; F1KQW8	FALSE		0								0	2		0	1	1	808.319	1615.63	1615.63	0	0	HCD (High Energy Collision Dissociation)	25	1	MS2		3.514	3.4537	34984	3.3605	-0.0932	F20	2	0.000486855	0.00151217	4.58211	6830.67
		FALSE	High	CHIMERYS on Ardia Server (G4)	Unambiguous	[R].YGccADGETAAMGPR.[S]	C3(Carbamidomethyl); C4(Carbamidomethyl)	3	F1KQR9; F1KQW8	F1KQI3; F1KQR9; F1KQW8	FALSE		0								0	2		0	1	1	808.319	1615.63	1615.63	0	0	HCD (High Energy Collision Dissociation)	25	1	MS2		3.513	3.3879	34377	3.3853	-0.0026	F21	2	0.00033477	0.00153737	4.71434	8388.9
		FALSE	High	CHIMERYS on Ardia Server (G4)	Unambiguous	[R].YGccADGETAAMGPR.[S]	C3(Carbamidomethyl); C4(Carbamidomethyl)	3	F1KQR9; F1KQW8	F1KQI3; F1KQR9; F1KQW8	FALSE		0								0	2		0	1	1	808.319	1615.63	1615.63	0	0	HCD (High Energy Collision Dissociation)	25	1	MS2		3.637	3.4175	34680	3.3853	-0.0323	F21	2	0.000609541	0.00154967	3.3792	8388.9
		FALSE	High	CHIMERYS on Ardia Server (G4)	Unambiguous	[R].YGccADGETAAMGPR.[S]	C3(Carbamidomethyl); C4(Carbamidomethyl)	3	F1KQR9; F1KQW8	F1KQI3; F1KQR9; F1KQW8	FALSE		0								0	2		0	1	1	808.319	1615.63	1615.63	0	0	HCD (High Energy Collision Dissociation)	25	1	MS2		3.514	3.4176	34681	3.3853	-0.0324	F21	2	0.00354527	0.0236915	1.10799	8388.9
		FALSE	High	CHIMERYS on Ardia Server (E4)	Unambiguous	[R].YGccADGETAAMGPR.[S]	C3(Carbamidomethyl); C4(Carbamidomethyl)	3	F1KQR9; F1KQW8	F1KQI3; F1KQR9; F1KQW8	FALSE		0								0	2		0	1	1	808.319	1615.63	1615.63	0	0	HCD (High Energy Collision Dissociation)	25	1	MS2		3.513	3.4198	34680	3.3057	-0.1141	F19	2	0.000111626	0.000446677	5.84775	12321.7
		FALSE	High	CHIMERYS on Ardia Server (D4)	Unambiguous	[R].YGccADGETAAMGPR.[S]	C3(Carbamidomethyl); C4(Carbamidomethyl)	3	F1KQR9; F1KQW8	F1KQI3; F1KQR9; F1KQW8	FALSE		0								0	2		0	1	1	808.319	1615.63	1615.63	0	0	HCD (High Energy Collision Dissociation)	25	1	MS2		3.513	3.4464	34984	3.4188	-0.0276	F18	2	0.00012025	0	8.32201	13777.2
		FALSE	High	CHIMERYS on Ardia Server (I4)	Unambiguous	[R].YGccADGETAAMGPR.[S]	C3(Carbamidomethyl); C4(Carbamidomethyl)	3	F1KQR9; F1KQW8	F1KQI3; F1KQR9; F1KQW8	FALSE		0								0	2		0	1	1	808.319	1615.63	1615.63	0	0	HCD (High Energy Collision Dissociation)	25	1	MS2		3.514	3.4797	35288	3.3472	-0.1325	F23	2	0.00472007	0.0367143	0.815506	33532.5
		FALSE	High	CHIMERYS on Ardia Server (I4)	Unambiguous	[R].YGccADGETAAMGPR.[S]	C3(Carbamidomethyl); C4(Carbamidomethyl)	3	F1KQR9; F1KQW8	F1KQI3; F1KQR9; F1KQW8	FALSE		0								0	2		0	1	1	808.319	1615.63	1615.63	0	0	HCD (High Energy Collision Dissociation)	25	1	MS2		3.514	3.4498	34985	3.3472	-0.1026	F23	2	7.51089e-05	0.000308441	6.67741	33532.5
		FALSE	High	CHIMERYS on Ardia Server (I4)	Unambiguous	[R].YGccADGETAAMGPR.[S]	C3(Carbamidomethyl); C4(Carbamidomethyl)	3	F1KQR9; F1KQW8	F1KQI3; F1KQR9; F1KQW8	FALSE		0								0	2		0	1	1	808.319	1615.63	1615.63	0	0	HCD (High Energy Collision Dissociation)	25	1	MS2		3.605	3.4497	34984	3.3472	-0.1025	F23	2	7.51089e-05	0.000243343	6.98603	33532.5
		FALSE	High	CHIMERYS on Ardia Server (I4)	Unambiguous	[R].YGccADGETAAMGPR.[S]	C3(Carbamidomethyl); C4(Carbamidomethyl)	3	F1KQR9; F1KQW8	F1KQI3; F1KQR9; F1KQW8	FALSE		0								0	2		0	1	1	808.319	1615.63	1615.63	0	0	HCD (High Energy Collision Dissociation)	25	1	MS2		3.591	3.4796	35287	3.3472	-0.1324	F23	2	0.000428174	0.00167534	3.64211	33532.5
		FALSE	High	CHIMERYS on Ardia Server (I4)	Unambiguous	[R].YGccADGETAAMGPR.[S]	C3(Carbamidomethyl); C4(Carbamidomethyl)	3	F1KQR9; F1KQW8	F1KQI3; F1KQR9; F1KQW8	FALSE		0								0	2		0	1	1	808.319	1615.63	1615.63	0	0	HCD (High Energy Collision Dissociation)	25	1	MS2		3.514	3.4198	34681	3.3472	-0.0726	F23	2	7.51089e-05	0.000292969	6.74595	33532.5
		FALSE	High	CHIMERYS on Ardia Server (I4)	Unambiguous	[R].YGccADGETAAMGPR.[S]	C3(Carbamidomethyl); C4(Carbamidomethyl)	3	F1KQR9; F1KQW8	F1KQI3; F1KQR9; F1KQW8	FALSE		0								0	2		0	1	1	808.319	1615.63	1615.63	0	0	HCD (High Energy Collision Dissociation)	25	1	MS2		3.582	3.4197	34680	3.3472	-0.0725	F23	2	7.51089e-05	9.80078e-06	10.6543	33532.5
		FALSE	High	CHIMERYS on Ardia Server (I4)	Unambiguous	[R].YGccADGETAAMGPR.[S]	C3(Carbamidomethyl); C4(Carbamidomethyl)	3	F1KQR9; F1KQW8	F1KQI3; F1KQR9; F1KQW8	FALSE		0								0	2		0	1	1	808.319	1615.63	1615.63	0	0	HCD (High Energy Collision Dissociation)	25	1	MS2		3.513	3.3898	34377	3.3472	-0.0426	F23	2	7.51089e-05	6.4704e-06	11.1141	33532.5
		FALSE	High	CHIMERYS on Ardia Server (H4)	Unambiguous	[R].YGccADGETAAMGPR.[S]	C3(Carbamidomethyl); C4(Carbamidomethyl)	3	F1KQR9; F1KQW8	F1KQI3; F1KQR9; F1KQW8	FALSE		0								0	2		0	1	1	808.319	1615.63	1615.63	0	0	HCD (High Energy Collision Dissociation)	25	1	MS2		3.513	3.4556	34984	3.4919	0.0362	F22	2	0.00146446	0.00756187	2.1231	5851.57
		FALSE	High	CHIMERYS on Ardia Server (J4)	Unambiguous	[R].YGccADGETAAMGPR.[S]	C3(Carbamidomethyl); C4(Carbamidomethyl)	3	F1KQR9; F1KQW8	F1KQI3; F1KQR9; F1KQW8	FALSE		0								0	2		0	1	1	808.319	1615.63	1615.63	0	0	HCD (High Energy Collision Dissociation)	25	1	MS2		3.514	3.4219	34680	3.7038	0.2819	F24	2	0.0002467	0.000419875	4.77724	21756.2
		FALSE	High	CHIMERYS on Ardia Server (J4)	Unambiguous	[R].YGccADGETAAMGPR.[S]	C3(Carbamidomethyl); C4(Carbamidomethyl)	3	F1KQR9; F1KQW8	F1KQI3; F1KQR9; F1KQW8	FALSE		0								0	2		0	1	1	808.319	1615.63	1615.63	0	0	HCD (High Energy Collision Dissociation)	25	1	MS2		3.513	3.422	34681	3.7038	0.2818	F24	2	0.000508466	0.00217839	3.21181	21756.2
		FALSE	High	CHIMERYS on Ardia Server (J4)	Unambiguous	[R].YGccADGETAAMGPR.[S]	C3(Carbamidomethyl); C4(Carbamidomethyl)	3	F1KQR9; F1KQW8	F1KQI3; F1KQR9; F1KQW8	FALSE		0								0	2		0	1	1	808.319	1615.63	1615.63	0	0	HCD (High Energy Collision Dissociation)	25	1	MS2		3.514	3.4523	34984	3.7038	0.2516	F24	2	0.000106849	0	9.31105	21756.2
		FALSE	High	CHIMERYS on Ardia Server (D4)	Unambiguous	[R].YGccADGETAAMGPR.[S]	C3(Carbamidomethyl); C4(Carbamidomethyl)	3	F1KQR9; F1KQW8	F1KQI3; F1KQR9; F1KQW8	FALSE		0								0	2		0	1	1	808.319	1615.63	1615.63	0	0	HCD (High Energy Collision Dissociation)	25	1	MS2		3.513	3.4162	34680	3.4188	0.0026	F18	2	0.000304878	0.0018048	4.07022	13777.2
		FALSE	High	CHIMERYS on Ardia Server (J4)	Unambiguous	[R].YGccADGETAAMGPR.[S]	C3(Carbamidomethyl); C4(Carbamidomethyl)	3	F1KQR9; F1KQW8	F1KQI3; F1KQR9; F1KQW8	FALSE		0								0	2		0	1	1	808.319	1615.63	1615.63	0	0	HCD (High Energy Collision Dissociation)	25	1	MS2		3.513	3.5119	35590	3.7038	0.192	F24	2	0.0060375	0.0528726	0.653312	21756.2
		FALSE	High	CHIMERYS on Ardia Server (C4)	Unambiguous	[R].YGccADGETAAMGPR.[S]	C3(Carbamidomethyl); C4(Carbamidomethyl)	3	F1KQR9; F1KQW8	F1KQI3; F1KQR9; F1KQW8	FALSE		0								0	2		0	1	1	808.319	1615.63	1615.63	0	0	HCD (High Energy Collision Dissociation)	25	1	MS2		3.514	3.4235	34680	3.7587	0.3351	F17	2	0.000108921	0	5.02444	8718.64
		FALSE	High	CHIMERYS on Ardia Server (A4)	Unambiguous	[R].YGccADGETAAMGPR.[S]	C3(Carbamidomethyl); C4(Carbamidomethyl)	3	F1KQR9; F1KQW8	F1KQI3; F1KQR9; F1KQW8	FALSE		0								0	2		0	1	1	808.319	1615.63	1615.63	0	0	HCD (High Energy Collision Dissociation)	25	1	MS2		3.514	3.3292	33771	3.438	0.1087	F15	2	9.59233e-05	3.251e-20	8.57718	89536
		FALSE	High	CHIMERYS on Ardia Server (A4)	Unambiguous	[R].YGccADGETAAMGPR.[S]	C3(Carbamidomethyl); C4(Carbamidomethyl)	3	F1KQR9; F1KQW8	F1KQI3; F1KQR9; F1KQW8	FALSE		0								0	2		0	1	1	808.319	1615.63	1615.63	0	0	HCD (High Energy Collision Dissociation)	25	1	MS2		3.514	3.3589	34074	3.438	0.079	F15	2	9.59233e-05	3.251e-20	18.3889	89536
		FALSE	High	CHIMERYS on Ardia Server (A4)	Unambiguous	[R].YGccADGETAAMGPR.[S]	C3(Carbamidomethyl); C4(Carbamidomethyl)	3	F1KQR9; F1KQW8	F1KQI3; F1KQR9; F1KQW8	FALSE		0								0	2		0	1	1	808.319	1615.63	1615.63	0	0	HCD (High Energy Collision Dissociation)	25	1	MS2		3.514	3.3293	33772	3.438	0.1087	F15	2	9.59233e-05	3.251e-20	7.15366	89536
		FALSE	High	CHIMERYS on Ardia Server (A4)	Unambiguous	[R].YGccADGETAAMGPR.[S]	C3(Carbamidomethyl); C4(Carbamidomethyl)	3	F1KQR9; F1KQW8	F1KQI3; F1KQR9; F1KQW8	FALSE		0								0	2		0	1	1	808.319	1615.63	1615.63	0	0	HCD (High Energy Collision Dissociation)	25	1	MS2		3.514	3.3888	34377	3.438	0.0491	F15	2	9.59233e-05	3.251e-20	19.7862	89536
		FALSE	High	CHIMERYS on Ardia Server (A4)	Unambiguous	[R].YGccADGETAAMGPR.[S]	C3(Carbamidomethyl); C4(Carbamidomethyl)	3	F1KQR9; F1KQW8	F1KQI3; F1KQR9; F1KQW8	FALSE		0								0	2		0	1	1	808.319	1615.63	1615.63	0	0	HCD (High Energy Collision Dissociation)	25	1	MS2		3.514	3.3889	34378	3.438	0.049	F15	2	9.59233e-05	3.251e-20	17.4626	89536
		FALSE	High	CHIMERYS on Ardia Server (A4)	Unambiguous	[R].YGccADGETAAMGPR.[S]	C3(Carbamidomethyl); C4(Carbamidomethyl)	3	F1KQR9; F1KQW8	F1KQI3; F1KQR9; F1KQW8	FALSE		0								0	2		0	1	1	808.319	1615.63	1615.63	0	0	HCD (High Energy Collision Dissociation)	25	1	MS2		3.514	3.4187	34680	3.438	0.0193	F15	2	9.59233e-05	3.251e-20	10.0442	89536
		FALSE	High	CHIMERYS on Ardia Server (C4)	Unambiguous	[R].YGccADGETAAMGPR.[S]	C3(Carbamidomethyl); C4(Carbamidomethyl)	3	F1KQR9; F1KQW8	F1KQI3; F1KQR9; F1KQW8	FALSE		0								0	2		0	1	1	808.319	1615.63	1615.63	0	0	HCD (High Energy Collision Dissociation)	25	1	MS2		3.513	3.4538	34984	3.7587	0.3048	F17	2	0.000108921	0	7.41436	8718.64
		FALSE	High	CHIMERYS on Ardia Server (H4)	Unambiguous	[R].YGccADGETAAMGPR.[S]	C3(Carbamidomethyl); C4(Carbamidomethyl)	3	F1KQR9; F1KQW8	F1KQI3; F1KQR9; F1KQW8	FALSE		0								0	2		0	1	1	808.319	1615.63	1615.63	0	0	HCD (High Energy Collision Dissociation)	25	1	MS2		3.514	3.4254	34680	3.4919	0.0665	F22	2	0.000337539	0.000566912	3.91148	5851.57
		FALSE	High	CHIMERYS on Ardia Server (A4)	Unambiguous	[R].YGccADGETAAMGPR.[S]	C3(Carbamidomethyl); C4(Carbamidomethyl)	3	F1KQR9; F1KQW8	F1KQI3; F1KQR9; F1KQW8	FALSE		0								0	2		0	1	1	808.319	1615.63	1615.63	0	0	HCD (High Energy Collision Dissociation)	25	1	MS2		3.514	3.4487	34984	3.438	-0.0107	F15	2	9.59233e-05	3.251e-20	7.45808	89536
		FALSE	High	CHIMERYS on Ardia Server (A4)	Unambiguous	[R].YGccADGETAAMGPR.[S]	C3(Carbamidomethyl); C4(Carbamidomethyl)	3	F1KQR9; F1KQW8	F1KQI3; F1KQR9; F1KQW8	FALSE		0								0	2		0	1	1	808.319	1615.63	1615.63	0	0	HCD (High Energy Collision Dissociation)	25	1	MS2		3.514	3.359	34075	3.438	0.079	F15	2	9.59233e-05	3.251e-20	7.71709	89536
		FALSE	High	CHIMERYS on Ardia Server (A4)	Unambiguous	[R].YGccADGETAAMGPR.[S]	C3(Carbamidomethyl); C4(Carbamidomethyl)	3	F1KQR9; F1KQW8	F1KQI3; F1KQR9; F1KQW8	FALSE		0								0	2		0	1	1	808.319	1615.63	1615.63	0	0	HCD (High Energy Collision Dissociation)	25	1	MS2		3.514	3.5083	35591	3.438	-0.0704	F15	2	0.00352886	0.0235471	1.08423	89536
		FALSE	High	CHIMERYS on Ardia Server (A4)	Unambiguous	[R].YGccADGETAAMGPR.[S]	C3(Carbamidomethyl); C4(Carbamidomethyl)	3	F1KQR9; F1KQW8	F1KQI3; F1KQR9; F1KQW8	FALSE		0								0	2		0	1	1	808.319	1615.63	1615.63	0	0	HCD (High Energy Collision Dissociation)	25	1	MS2		3.514	3.4786	35287	3.438	-0.0406	F15	2	0.00430854	0.0364328	0.924921	89536
		FALSE	High	CHIMERYS on Ardia Server (A4)	Unambiguous	[R].YGccADGETAAMGPR.[S]	C3(Carbamidomethyl); C4(Carbamidomethyl)	3	F1KQR9; F1KQW8	F1KQI3; F1KQR9; F1KQW8	FALSE		0								0	2		0	1	1	808.319	1615.63	1615.63	0	0	HCD (High Energy Collision Dissociation)	25	1	MS2		3.514	3.4488	34985	3.438	-0.0108	F15	2	0.000144603	0.000232597	6.38705	89536
		FALSE	High	CHIMERYS on Ardia Server (B4)	Unambiguous	[R].YGccADGETAAMGPR.[S]	C3(Carbamidomethyl); C4(Carbamidomethyl)	3	F1KQR9; F1KQW8	F1KQI3; F1KQR9; F1KQW8	FALSE		0								0	2		0	1	1	808.319	1615.63	1615.63	0	0	HCD (High Energy Collision Dissociation)	25	1	MS2		3.514	3.4156	34680	3.6258	0.2103	F16	2	0.00211115	0.0131516	1.4862	65246.2
		FALSE	High	CHIMERYS on Ardia Server (B4)	Unambiguous	[R].YGccADGETAAMGPR.[S]	C3(Carbamidomethyl); C4(Carbamidomethyl)	3	F1KQR9; F1KQW8	F1KQI3; F1KQR9; F1KQW8	FALSE		0								0	2		0	1	1	808.319	1615.63	1615.63	0	0	HCD (High Energy Collision Dissociation)	25	1	MS2		3.514	3.3561	34074	3.6258	0.2697	F16	2	5.81091e-05	0	13.7686	65246.2
		FALSE	High	CHIMERYS on Ardia Server (B4)	Unambiguous	[R].YGccADGETAAMGPR.[S]	C3(Carbamidomethyl); C4(Carbamidomethyl)	3	F1KQR9; F1KQW8	F1KQI3; F1KQR9; F1KQW8	FALSE		0								0	2		0	1	1	808.319	1615.63	1615.63	0	0	HCD (High Energy Collision Dissociation)	25	1	MS2		3.512	3.3264	33772	3.6258	0.2995	F16	2	5.81091e-05	0	7.83143	65246.2
		FALSE	High	CHIMERYS on Ardia Server (B4)	Unambiguous	[R].YGccADGETAAMGPR.[S]	C3(Carbamidomethyl); C4(Carbamidomethyl)	3	F1KQR9; F1KQW8	F1KQI3; F1KQR9; F1KQW8	FALSE		0								0	2		0	1	1	808.319	1615.63	1615.63	0	0	HCD (High Energy Collision Dissociation)	25	1	MS2		3.514	3.3562	34075	3.6258	0.2696	F16	2	5.81091e-05	0	11.0648	65246.2
		FALSE	High	CHIMERYS on Ardia Server (B4)	Unambiguous	[R].YGccADGETAAMGPR.[S]	C3(Carbamidomethyl); C4(Carbamidomethyl)	3	F1KQR9; F1KQW8	F1KQI3; F1KQR9; F1KQW8	FALSE		0								0	2		0	1	1	808.319	1615.63	1615.63	0	0	HCD (High Energy Collision Dissociation)	25	1	MS2		3.514	3.3263	33771	3.6258	0.2996	F16	2	5.81091e-05	0	12.8577	65246.2
		FALSE	High	CHIMERYS on Ardia Server (B4)	Unambiguous	[R].YGccADGETAAMGPR.[S]	C3(Carbamidomethyl); C4(Carbamidomethyl)	3	F1KQR9; F1KQW8	F1KQI3; F1KQR9; F1KQW8	FALSE		0								0	2		0	1	1	808.319	1615.63	1615.63	0	0	HCD (High Energy Collision Dissociation)	25	1	MS2		3.513	3.2963	33467	3.6258	0.3296	F16	2	5.81091e-05	0	7.74318	65246.2
		FALSE	High	CHIMERYS on Ardia Server (B4)	Unambiguous	[R].YGccADGETAAMGPR.[S]	C3(Carbamidomethyl); C4(Carbamidomethyl)	3	F1KQR9; F1KQW8	F1KQI3; F1KQR9; F1KQW8	FALSE		0								0	2		0	1	1	808.319	1615.63	1615.63	0	0	HCD (High Energy Collision Dissociation)	25	1	MS2		3.514	3.3859	34377	3.6258	0.2399	F16	2	5.81091e-05	9.08362e-11	6.26929	65246.2
		FALSE	High	CHIMERYS on Ardia Server (A4)	Unambiguous	[R].YGccADGETAAMGPR.[S]	C3(Carbamidomethyl); C4(Carbamidomethyl)	3	F1KQR9; F1KQW8	F1KQI3; F1KQR9; F1KQW8	FALSE		0								0	2		0	1	1	808.319	1615.63	1615.63	0	0	HCD (High Energy Collision Dissociation)	25	1	MS2		3.514	3.4187	34681	3.438	0.0192	F15	2	9.59233e-05	3.251e-20	6.96235	89536
		FALSE	High	CHIMERYS on Ardia Server (J4)	Unambiguous	[R].YGccADGETAAmGPR.[S]	C3(Carbamidomethyl); C4(Carbamidomethyl); M12(Oxidation)	3	F1KQR9; F1KQW8	F1KQI3; F1KQR9; F1KQW8	FALSE	YGCCADGETAAM[UNIMOD:35(1.0)]GPR	1	M12(Oxidation):100.0					M(12): 100.0		0	2		0	1	1	816.316	1631.62	1631.62	0	0	HCD (High Energy Collision Dissociation)	25	1	MS2		3.513	2.2874	23162	2.5286	0.2412	F24	2	0.0002467	0.000419875	4.99973	9399.4
		FALSE	High	CHIMERYS on Ardia Server (A4)	Unambiguous	[R].YGccADGETAAmGPR.[S]	C3(Carbamidomethyl); C4(Carbamidomethyl); M12(Oxidation)	3	F1KQR9; F1KQW8	F1KQI3; F1KQR9; F1KQW8	FALSE	YGCCADGETAAM[UNIMOD:35(1.0)]GPR	1	M12(Oxidation):100.0					M(12): 100.0		0	2		0	1	1	816.316	1631.62	1631.62	0	0	HCD (High Energy Collision Dissociation)	25	1	MS2		3.514	2.21	22400	2.2663	0.0562	F15	2	0.0019019	0.00920828	1.82492	45893.8
		FALSE	High	CHIMERYS on Ardia Server (A4)	Unambiguous	[R].YGccADGETAAmGPR.[S]	C3(Carbamidomethyl); C4(Carbamidomethyl); M12(Oxidation)	3	F1KQR9; F1KQW8	F1KQI3; F1KQR9; F1KQW8	FALSE	YGCCADGETAAM[UNIMOD:35(1.0)]GPR	1	M12(Oxidation):100.0					M(12): 100.0		0	2		0	1	1	816.316	1631.62	1631.62	0	0	HCD (High Energy Collision Dissociation)	25	1	MS2		3.514	2.2399	22703	2.2663	0.0264	F15	2	9.59233e-05	3.251e-20	7.1325	45893.8
		FALSE	High	CHIMERYS on Ardia Server (A4)	Unambiguous	[R].YGccADGETAAmGPR.[S]	C3(Carbamidomethyl); C4(Carbamidomethyl); M12(Oxidation)	3	F1KQR9; F1KQW8	F1KQI3; F1KQR9; F1KQW8	FALSE	YGCCADGETAAM[UNIMOD:35(1.0)]GPR	1	M12(Oxidation):100.0					M(12): 100.0		0	2		0	1	1	816.316	1631.62	1631.62	0	0	HCD (High Energy Collision Dissociation)	25	1	MS2		3.514	2.2551	22859	2.2663	0.0111	F15	2	9.59233e-05	3.251e-20	10.6595	45893.8
		FALSE	High	CHIMERYS on Ardia Server (A4)	Unambiguous	[R].YGccADGETAAmGPR.[S]	C3(Carbamidomethyl); C4(Carbamidomethyl); M12(Oxidation)	3	F1KQR9; F1KQW8	F1KQI3; F1KQR9; F1KQW8	FALSE	YGCCADGETAAM[UNIMOD:35(1.0)]GPR	1	M12(Oxidation):100.0					M(12): 100.0		0	2		0	1	1	816.316	1631.62	1631.62	0	0	HCD (High Energy Collision Dissociation)	25	1	MS2		3.513	2.2251	22555	2.2663	0.0411	F15	2	9.59233e-05	3.251e-20	12.2108	45893.8
		FALSE	High	CHIMERYS on Ardia Server (B4)	Unambiguous	[R].YGccADGETAAmGPR.[S]	C3(Carbamidomethyl); C4(Carbamidomethyl); M12(Oxidation)	3	F1KQR9; F1KQW8	F1KQI3; F1KQR9; F1KQW8	FALSE	YGCCADGETAAM[UNIMOD:35(1.0)]GPR	1	M12(Oxidation):100.0					M(12): 100.0		0	2		0	1	1	816.316	1631.62	1631.62	0	0	HCD (High Energy Collision Dissociation)	25	1	MS2		3.514	2.2237	22555	2.4669	0.2432	F16	2	5.81091e-05	0	12.7707	21805.1
		FALSE	High	CHIMERYS on Ardia Server (A4)	Unambiguous	[R].YGccADGETAAmGPR.[S]	C3(Carbamidomethyl); C4(Carbamidomethyl); M12(Oxidation)	3	F1KQR9; F1KQW8	F1KQI3; F1KQR9; F1KQW8	FALSE	YGCCADGETAAM[UNIMOD:35(1.0)]GPR	1	M12(Oxidation):100.0					M(12): 100.0		0	2		0	1	1	816.316	1631.62	1631.62	0	0	HCD (High Energy Collision Dissociation)	25	1	MS2		3.513	2.2695	23006	2.2663	-0.0033	F15	2	0.00103215	0.0059869	2.87499	45893.8
		FALSE	High	CHIMERYS on Ardia Server (E4)	Unambiguous	[R].YGccADGETAAmGPR.[S]	C3(Carbamidomethyl); C4(Carbamidomethyl); M12(Oxidation)	3	F1KQR9; F1KQW8	F1KQI3; F1KQR9; F1KQW8	FALSE	YGCCADGETAAM[UNIMOD:35(1.0)]GPR	1	M12(Oxidation):100.0					M(12): 100.0		0	2		0	1	1	816.316	1631.62	1631.62	0	0	HCD (High Energy Collision Dissociation)	25	1	MS2		3.513	2.2566	22859	2.4756	0.219	F19	2	5.66123e-05	0	10.8267	15470.4
		FALSE	High	CHIMERYS on Ardia Server (E4)	Unambiguous	[R].YGccADGETAAmGPR.[S]	C3(Carbamidomethyl); C4(Carbamidomethyl); M12(Oxidation)	3	F1KQR9; F1KQW8	F1KQI3; F1KQR9; F1KQW8	FALSE	YGCCADGETAAM[UNIMOD:35(1.0)]GPR	1	M12(Oxidation):100.0					M(12): 100.0		0	2		0	1	1	816.316	1631.62	1631.62	0	0	HCD (High Energy Collision Dissociation)	25	1	MS2		3.513	2.2265	22555	2.4756	0.2491	F19	2	0.00645213	0.0547327	0.623701	15470.4
		FALSE	High	CHIMERYS on Ardia Server (J4)	Unambiguous	[R].YGccADGETAAmGPR.[S]	C3(Carbamidomethyl); C4(Carbamidomethyl); M12(Oxidation)	3	F1KQR9; F1KQW8	F1KQI3; F1KQR9; F1KQW8	FALSE	YGCCADGETAAM[UNIMOD:35(1.0)]GPR	1	M12(Oxidation):100.0					M(12): 100.0		0	2		0	1	1	816.316	1631.62	1631.62	0	0	HCD (High Energy Collision Dissociation)	25	1	MS2		3.514	2.2576	22859	2.5286	0.271	F24	2	0.00180187	0.00856658	1.76066	9399.4
		FALSE	High	CHIMERYS on Ardia Server (B4)	Unambiguous	[R].YGccADGETAAmGPR.[S]	C3(Carbamidomethyl); C4(Carbamidomethyl); M12(Oxidation)	3	F1KQR9; F1KQW8	F1KQI3; F1KQR9; F1KQW8	FALSE	YGCCADGETAAM[UNIMOD:35(1.0)]GPR	1	M12(Oxidation):100.0					M(12): 100.0		0	2		0	1	1	816.316	1631.62	1631.62	0	0	HCD (High Energy Collision Dissociation)	25	1	MS2		3.514	2.2086	22400	2.4669	0.2583	F16	2	0.00081447	0.00340479	2.89754	21805.1
	FALSE	High	[R].VEEMRPTTNSLAIK.[N]	3	14	F1KQR9; F1KQW8	F1KQR9 [253-266]; F1KQW8 [77-90]		1	1588.84	389015	111896		59186.7			28750.2		100589	117018											Shared	High	High	n/a	High	n/a	n/a	High	n/a	High	High	0.00242131	0.0320328	0.00496238
		Checked	Confidence	Identifying Node	PSM Ambiguity	Annotated Sequence	Modifications	# Proteins	Master Protein Accessions	Protein Accessions	I/L Ambiguity	CHIMERYS: PTM Localization Sequence	CHIMERYS: PTM Localization Score	CHIMERYS: Best Site Probabilities	CHIMERYS: Oxidation Site Probabilities	CHIMERYS: Phospho Site Probabilities	CHIMERYS: Label:13C(6)15N(2) Site Probabilities	CHIMERYS: Label:13C(6)15N(4) Site Probabilities	CHIMERYS: Oxidation Site Probabilities	CHIMERYS: Phospho Site Probabilities	# Missed Cleavages	Charge	DeltaScore	DeltaCn	Rank	Search Engine Rank	m/z [Da]	MH+ [Da]	Theo. MH+ [Da]	DeltaM [ppm]	Deltam/z [Da]	Activation Type	NCE [%]	Normalized CHIMERYS Coefficient	MS Order	Isolation Interference [%]	Ion Inject Time [ms]	RT [min]	First Scan	Predicted RT [min]	DeltaRT	File ID	# Protein Groups	q-Value	PEP	SVM Score	Quan Value
		FALSE	High	CHIMERYS on Ardia Server (B4)	Unambiguous	[R].VEEMRPTTNSLAIK.[N]		3	F1KQR9; F1KQW8	F1KQI3; F1KQR9; F1KQW8	FALSE		0								1	3		0	1	1	530.284	1588.84	1588.84	0	0	HCD (High Energy Collision Dissociation)	25	0.17	MS2		3.514	3.961	40224	3.4737	-0.4874	F16	2	0.00341131	0.0235628	1.06154	92479.1
		FALSE	High	CHIMERYS on Ardia Server (G4)	Unambiguous	[R].VEEMRPTTNSLAIK.[N]		3	F1KQR9; F1KQW8	F1KQI3; F1KQR9; F1KQW8	FALSE		0								1	3		0	1	1	530.284	1588.84	1588.84	0	0	HCD (High Energy Collision Dissociation)	25	0.07	MS2		3.513	4.0233	40831	3.4077	-0.6156	F21	2	0.0051404	0.0375155	0.838387	28750.2
		FALSE	High	CHIMERYS on Ardia Server (D4)	Unambiguous	[R].VEEMRPTTNSLAIK.[N]		3	F1KQR9; F1KQW8	F1KQI3; F1KQR9; F1KQW8	FALSE		0								1	3		0	1	1	530.284	1588.84	1588.84	0	0	HCD (High Energy Collision Dissociation)	25	0.37	MS2		3.514	4.0813	41437	3.7646	-0.3168	F18	2	0.00648026	0.0588901	0.638826	29693.1
		FALSE	High	CHIMERYS on Ardia Server (J4)	Unambiguous	[R].VEEMRPTTNSLAIK.[N]		3	F1KQR9; F1KQW8	F1KQI3; F1KQR9; F1KQW8	FALSE		0								1	3		0	1	1	530.284	1588.84	1588.84	0	0	HCD (High Energy Collision Dissociation)	25	0.02	MS2		3.514	4.0581	41134	3.7577	-0.3004	F24	2	0.0067091	0.0547388	0.582595	38680.9
		FALSE	High	CHIMERYS on Ardia Server (I4)	Unambiguous	[R].VEEMRPTTNSLAIK.[N]		3	F1KQR9; F1KQW8	F1KQI3; F1KQR9; F1KQW8	FALSE		0								1	3		0	1	1	530.284	1588.84	1588.84	0	0	HCD (High Energy Collision Dissociation)	25	0.06	MS2		3.514	4.0258	40831	3.7452	-0.2806	F23	2	0.00365269	0.0236954	1.12154	48065.6
		FALSE	High	CHIMERYS on Ardia Server (A4)	Unambiguous	[R].VEEMRPTTNSLAIK.[N]		3	F1KQR9; F1KQW8	F1KQI3; F1KQR9; F1KQW8	FALSE		0								1	3		0	1	1	530.284	1588.84	1588.84	0	0	HCD (High Energy Collision Dissociation)	25	0.45	MS2		3.598	3.9945	40528	3.542	-0.4525	F15	2	0.00249387	0.018649	1.43337	153904
		FALSE	High	CHIMERYS on Ardia Server (A4)	Unambiguous	[R].VEEMRPTTNSLAIK.[N]		3	F1KQR9; F1KQW8	F1KQI3; F1KQR9; F1KQW8	FALSE		0								1	2		0	1	1	794.922	1588.84	1588.84	0	0	HCD (High Energy Collision Dissociation)	25	1	MS2		3.514	4.0156	40741	3.542	-0.4735	F15	2	0.00103215	0.0059869	2.83305	14062.8
		FALSE	High	CHIMERYS on Ardia Server (A4)	Unambiguous	[R].VEEMRPTTNSLAIK.[N]		3	F1KQR9; F1KQW8	F1KQI3; F1KQR9; F1KQW8	FALSE		0								1	3		0	1	1	530.284	1588.84	1588.84	0	0	HCD (High Energy Collision Dissociation)	25	0.52	MS2		3.514	4.0245	40831	3.542	-0.4824	F15	2	0.00100322	0.0059869	2.91773	153904
		FALSE	High	CHIMERYS on Ardia Server (A4)	Unambiguous	[R].VEEMRPTTNSLAIK.[N]		3	F1KQR9; F1KQW8	F1KQI3; F1KQR9; F1KQW8	FALSE		0								1	2		0	1	1	794.922	1588.84	1588.84	0	0	HCD (High Energy Collision Dissociation)	25	1	MS2		3.513	4.0453	41044	3.542	-0.5032	F15	2	0.00145124	0.00632703	2.19431	14062.8
		FALSE	High	CHIMERYS on Ardia Server (A4)	Unambiguous	[R].VEEMRPTTNSLAIK.[N]		3	F1KQR9; F1KQW8	F1KQI3; F1KQR9; F1KQW8	FALSE		0								1	3		0	1	1	530.284	1588.84	1588.84	0	0	HCD (High Energy Collision Dissociation)	25	0.43	MS2		3.513	4.0543	41134	3.542	-0.5123	F15	2	0.000714993	0.0059869	3.13433	153904
		FALSE	High	CHIMERYS on Ardia Server (I4)	Unambiguous	[R].VEEMRPTTNSLAIK.[N]		3	F1KQR9; F1KQW8	F1KQI3; F1KQR9; F1KQW8	FALSE		0								1	3		0	1	1	530.284	1588.84	1588.84	0	0	HCD (High Energy Collision Dissociation)	25	0.11	MS2		3.514	4.0853	41437	3.7452	-0.34	F23	2	0.00475194	0.0370327	0.809828	48065.6
		FALSE	High	CHIMERYS on Ardia Server (A4)	Unambiguous	[R].VEEMRPTTNSLAIK.[N]		3	F1KQR9; F1KQW8	F1KQI3; F1KQR9; F1KQW8	FALSE		0								1	3		0	1	1	530.284	1588.84	1588.84	0	0	HCD (High Energy Collision Dissociation)	25	0.31	MS2		3.552	4.0841	41437	3.542	-0.542	F15	2	0.00565844	0.0417495	0.709527	153904
		FALSE	High	CHIMERYS on Ardia Server (I4)	Unambiguous	[R].VEEMRPTTNSLAIK.[N]		3	F1KQR9; F1KQW8	F1KQI3; F1KQR9; F1KQW8	FALSE		0								1	3		0	1	1	530.284	1588.84	1588.84	0	0	HCD (High Energy Collision Dissociation)	25	0.05	MS2		3.514	4.1155	41741	3.7452	-0.3703	F23	2	0.00407795	0.0301694	0.947611	48065.6
		FALSE	High	CHIMERYS on Ardia Server (B4)	Unambiguous	[R].VEEMRPTTNSLAIK.[N]		3	F1KQR9; F1KQW8	F1KQI3; F1KQR9; F1KQW8	FALSE		0								1	3		0	1	1	530.284	1588.84	1588.84	0	0	HCD (High Energy Collision Dissociation)	25	0.19	MS2		3.514	3.9912	40528	3.4737	-0.5176	F16	2	0.00517178	0.0380202	0.749669	92479.1
	FALSE	High	[K].SEETGEVASVECK.[V]	3	15	F1KQR9; F1KQW8	F1KQR9 [784-796]; F1KQW8 [608-620]		0	1424.62	286644	48670.7		94003.9				27673.6	80059.4	58719.7											Shared	High	High	n/a	High	n/a	n/a	n/a	High	High	High	0.000281452	3.753e-06	0.000225955
		Checked	Confidence	Identifying Node	PSM Ambiguity	Annotated Sequence	Modifications	# Proteins	Master Protein Accessions	Protein Accessions	I/L Ambiguity	CHIMERYS: PTM Localization Sequence	CHIMERYS: PTM Localization Score	CHIMERYS: Best Site Probabilities	CHIMERYS: Oxidation Site Probabilities	CHIMERYS: Phospho Site Probabilities	CHIMERYS: Label:13C(6)15N(2) Site Probabilities	CHIMERYS: Label:13C(6)15N(4) Site Probabilities	CHIMERYS: Oxidation Site Probabilities	CHIMERYS: Phospho Site Probabilities	# Missed Cleavages	Charge	DeltaScore	DeltaCn	Rank	Search Engine Rank	m/z [Da]	MH+ [Da]	Theo. MH+ [Da]	DeltaM [ppm]	Deltam/z [Da]	Activation Type	NCE [%]	Normalized CHIMERYS Coefficient	MS Order	Isolation Interference [%]	Ion Inject Time [ms]	RT [min]	First Scan	Predicted RT [min]	DeltaRT	File ID	# Protein Groups	q-Value	PEP	SVM Score	Quan Value
		FALSE	High	CHIMERYS on Ardia Server (J4)	Unambiguous	[K].SEETGEVASVEcK.[V]	C12(Carbamidomethyl)	3	F1KQR9; F1KQW8	F1KQI3; F1KQR9; F1KQW8	FALSE		0								0	2		0	1	1	712.814	1424.62	1424.62	0	0	HCD (High Energy Collision Dissociation)	25	1	MS2		3.513	2.5385	25711	3.0297	0.4912	F24	2	0.000616289	0.00314488	2.7958	13545.1
		FALSE	High	CHIMERYS on Ardia Server (I4)	Unambiguous	[K].SEETGEVASVEcK.[V]	C12(Carbamidomethyl)	3	F1KQR9; F1KQW8	F1KQI3; F1KQR9; F1KQW8	FALSE		0								0	2		0	1	1	712.814	1424.62	1424.62	0	0	HCD (High Energy Collision Dissociation)	25	1	MS2		3.612	2.5665	26014	2.8595	0.293	F23	2	0.00114658	0.00707656	2.23307	38255.8
		FALSE	High	CHIMERYS on Ardia Server (I4)	Unambiguous	[K].SEETGEVASVEcK.[V]	C12(Carbamidomethyl)	3	F1KQR9; F1KQW8	F1KQI3; F1KQR9; F1KQW8	FALSE		0								0	2		0	1	1	712.814	1424.62	1424.62	0	0	HCD (High Energy Collision Dissociation)	25	1	MS2		3.514	2.5366	25711	2.8595	0.3229	F23	2	7.51089e-05	4.57662e-05	8.93835	38255.8
		FALSE	High	CHIMERYS on Ardia Server (I4)	Unambiguous	[K].SEETGEVASVEcK.[V]	C12(Carbamidomethyl)	3	F1KQR9; F1KQW8	F1KQI3; F1KQR9; F1KQW8	FALSE		0								0	2		0	1	1	712.814	1424.62	1424.62	0	0	HCD (High Energy Collision Dissociation)	25	1	MS2		3.513	2.507	25408	2.8595	0.3526	F23	2	7.51089e-05	0.000180979	7.35211	38255.8
		FALSE	High	CHIMERYS on Ardia Server (I4)	Unambiguous	[K].SEETGEVASVEcK.[V]	C12(Carbamidomethyl)	3	F1KQR9; F1KQW8	F1KQI3; F1KQR9; F1KQW8	FALSE		0								0	2		0	1	1	712.814	1424.62	1424.62	0	0	HCD (High Energy Collision Dissociation)	25	1	MS2		3.513	2.4771	25105	2.8595	0.3824	F23	2	0.00206598	0.0125216	1.67304	38255.8
		FALSE	High	CHIMERYS on Ardia Server (H4)	Unambiguous	[K].SEETGEVASVEcK.[V]	C12(Carbamidomethyl)	3	F1KQR9; F1KQW8	F1KQI3; F1KQR9; F1KQW8	FALSE		0								0	2		0	1	1	712.814	1424.62	1424.62	0	0	HCD (High Energy Collision Dissociation)	25	1	MS2		3.514	2.5401	25711	3.0341	0.4939	F22	2	0.00145927	0.00756187	2.16717	15383
		FALSE	High	CHIMERYS on Ardia Server (H4)	Unambiguous	[K].SEETGEVASVEcK.[V]	C12(Carbamidomethyl)	3	F1KQR9; F1KQW8	F1KQI3; F1KQR9; F1KQW8	FALSE		0								0	2		0	1	1	712.814	1424.62	1424.62	0	0	HCD (High Energy Collision Dissociation)	25	1	MS2		3.513	2.5103	25408	3.0341	0.5238	F22	2	0.000301386	0.000566912	4.53645	15383
		FALSE	High	CHIMERYS on Ardia Server (D4)	Unambiguous	[K].SEETGEVASVEcK.[V]	C12(Carbamidomethyl)	3	F1KQR9; F1KQW8	F1KQI3; F1KQR9; F1KQW8	FALSE		0								0	2		0	1	1	712.814	1424.62	1424.62	0	0	HCD (High Energy Collision Dissociation)	25	1	MS2		3.513	2.5349	25711	2.8839	0.349	F18	2	0.00012025	0	10.2417	47160.5
		FALSE	High	CHIMERYS on Ardia Server (B4)	Unambiguous	[K].SEETGEVASVEcK.[V]	C12(Carbamidomethyl)	3	F1KQR9; F1KQW8	F1KQI3; F1KQR9; F1KQW8	FALSE		0								0	2		0	1	1	712.814	1424.62	1424.62	0	0	HCD (High Energy Collision Dissociation)	25	1	MS2		3.513	2.5338	25711	2.7353	0.2015	F16	2	0.00081447	0.00340479	2.88975	40225.2
		FALSE	High	CHIMERYS on Ardia Server (B4)	Unambiguous	[K].SEETGEVASVEcK.[V]	C12(Carbamidomethyl)	3	F1KQR9; F1KQW8	F1KQI3; F1KQR9; F1KQW8	FALSE		0								0	2		0	1	1	712.814	1424.62	1424.62	0	0	HCD (High Energy Collision Dissociation)	25	1	MS2		3.513	2.5039	25408	2.7353	0.2313	F16	2	5.81091e-05	0	9.07231	40225.2
		FALSE	High	CHIMERYS on Ardia Server (B4)	Unambiguous	[K].SEETGEVASVEcK.[V]	C12(Carbamidomethyl)	3	F1KQR9; F1KQW8	F1KQI3; F1KQR9; F1KQW8	FALSE		0								0	2		0	1	1	712.814	1424.62	1424.62	0	0	HCD (High Energy Collision Dissociation)	25	1	MS2		3.513	2.4442	24801	2.7353	0.291	F16	2	5.81091e-05	9.08362e-11	6.40559	40225.2
		FALSE	High	CHIMERYS on Ardia Server (A4)	Unambiguous	[K].SEETGEVASVEcK.[V]	C12(Carbamidomethyl)	3	F1KQR9; F1KQW8	F1KQI3; F1KQR9; F1KQW8	FALSE		0								0	2		0	1	1	712.814	1424.62	1424.62	0	0	HCD (High Energy Collision Dissociation)	25	1	MS2		3.514	2.5358	25711	2.7539	0.2181	F15	2	9.59233e-05	3.251e-20	7.40179	123765
		FALSE	High	CHIMERYS on Ardia Server (A4)	Unambiguous	[K].SEETGEVASVEcK.[V]	C12(Carbamidomethyl)	3	F1KQR9; F1KQW8	F1KQI3; F1KQR9; F1KQW8	FALSE		0								0	2		0	1	1	712.814	1424.62	1424.62	0	0	HCD (High Energy Collision Dissociation)	25	1	MS2		3.513	2.5059	25408	2.7539	0.248	F15	2	9.59233e-05	3.251e-20	14.5646	123765
		FALSE	High	CHIMERYS on Ardia Server (D4)	Unambiguous	[K].SEETGEVASVEcK.[V]	C12(Carbamidomethyl)	3	F1KQR9; F1KQW8	F1KQI3; F1KQR9; F1KQW8	FALSE		0								0	2		0	1	1	712.814	1424.62	1424.62	0	0	HCD (High Energy Collision Dissociation)	25	1	MS2		3.514	2.5643	26014	2.8839	0.3196	F18	2	0.000356379	0.00210806	3.97664	47160.5
		FALSE	High	CHIMERYS on Ardia Server (J4)	Unambiguous	SEETGEVAsVEcK	S9(Phospho); C12(Carbamidomethyl)	3	F1KQR9; F1KQW8	F1KQI3; F1KQR9; F1KQW8	FALSE	S[UNIMOD:21(0.333)]EET[UNIMOD:21(0.333)]GEVAS[UNIMOD:21(0.333)]VECK	0.333	S1(Phospho):33.3;T4(Phospho):33.3;S9(Phospho):33.3						S(1): 33.3; T(4): 33.3; S(9): 33.3	0	2		0	1	1	752.797	1504.59	1504.59	0	0	HCD (High Energy Collision Dissociation)	25	1	MS2		3.514	3.4207	34667	3.6972	0.2765	F24	2	0.00831329	0.0568408	0.429811	5865.03
	FALSE	High	[R].QQYHPQSMEEICR.[M]	4	13	F1KQR9; F1KQW8	F1KQR9 [1248-1260]; F1KQW8 [1072-1084]		0	1705.74	133218	70186.3				11643.1		15674	35259												Shared	High	High	n/a	n/a	n/a	High	n/a	High	High	n/a	0.000281452	0.000114634	0.000225955
		Checked	Confidence	Identifying Node	PSM Ambiguity	Annotated Sequence	Modifications	# Proteins	Master Protein Accessions	Protein Accessions	I/L Ambiguity	CHIMERYS: PTM Localization Sequence	CHIMERYS: PTM Localization Score	CHIMERYS: Best Site Probabilities	CHIMERYS: Oxidation Site Probabilities	CHIMERYS: Phospho Site Probabilities	CHIMERYS: Label:13C(6)15N(2) Site Probabilities	CHIMERYS: Label:13C(6)15N(4) Site Probabilities	CHIMERYS: Oxidation Site Probabilities	CHIMERYS: Phospho Site Probabilities	# Missed Cleavages	Charge	DeltaScore	DeltaCn	Rank	Search Engine Rank	m/z [Da]	MH+ [Da]	Theo. MH+ [Da]	DeltaM [ppm]	Deltam/z [Da]	Activation Type	NCE [%]	Normalized CHIMERYS Coefficient	MS Order	Isolation Interference [%]	Ion Inject Time [ms]	RT [min]	First Scan	Predicted RT [min]	DeltaRT	File ID	# Protein Groups	q-Value	PEP	SVM Score	Quan Value
		FALSE	High	CHIMERYS on Ardia Server (B4)	Unambiguous	[R].QQYHPQSMEEIcR.[M]	C12(Carbamidomethyl)	4	F1KQR9; F1KQW8	F1KQI3; F1KQR9; F1KQW8; F1L7D9	FALSE		0								0	3		0	1	1	569.252	1705.74	1705.74	0	0	HCD (High Energy Collision Dissociation)	25	0.62	MS2		3.513	2.8883	29317	3.1146	0.2264	F16	2	5.81091e-05	0	6.88336	56006.3
		FALSE	High	CHIMERYS on Ardia Server (F4)	Unambiguous	[R].QQYHPQSMEEIcR.[M]	C12(Carbamidomethyl)	4	F1KQR9; F1KQW8	F1KQI3; F1KQR9; F1KQW8; F1L7D9	FALSE		0								0	3		0	1	1	569.252	1705.74	1705.74	0	0	HCD (High Energy Collision Dissociation)	25	1	MS2		3.513	3.0143	30530	3.2906	0.2764	F20	2	0.00341433	0.0289469	1.01373	6140.16
		FALSE	High	CHIMERYS on Ardia Server (B4)	Unambiguous	[R].QQYHPQSMEEIcR.[M]	C12(Carbamidomethyl)	4	F1KQR9; F1KQW8	F1KQI3; F1KQR9; F1KQW8; F1L7D9	FALSE		0								0	3		0	1	1	569.252	1705.74	1705.74	0	0	HCD (High Energy Collision Dissociation)	25	1	MS2		3.514	2.9481	29924	3.1146	0.1666	F16	2	0.000106355	0.000663916	5.3067	56006.3
		FALSE	High	CHIMERYS on Ardia Server (B4)	Unambiguous	[R].QQYHPQSMEEIcR.[M]	C12(Carbamidomethyl)	4	F1KQR9; F1KQW8	F1KQI3; F1KQR9; F1KQW8; F1L7D9	FALSE		0								0	2		0	1	1	853.375	1705.74	1705.74	0	0	HCD (High Energy Collision Dissociation)	25	1	MS2		3.514	2.9247	29686	3.1146	0.19	F16	2	0.00206088	0.0131516	1.49783	2001
		FALSE	High	CHIMERYS on Ardia Server (B4)	Unambiguous	[R].QQYHPQSMEEIcR.[M]	C12(Carbamidomethyl)	4	F1KQR9; F1KQW8	F1KQI3; F1KQR9; F1KQW8; F1L7D9	FALSE		0								0	3		0	1	1	569.252	1705.74	1705.74	0	0	HCD (High Energy Collision Dissociation)	25	0.56	MS2		3.513	2.9184	29621	3.1146	0.1962	F16	2	5.81091e-05	0	7.93913	56006.3
		FALSE	High	CHIMERYS on Ardia Server (H4)	Unambiguous	[R].QQYHPQSMEEIcR.[M]	C12(Carbamidomethyl)	4	F1KQR9; F1KQW8	F1KQI3; F1KQR9; F1KQW8; F1L7D9	FALSE		0								0	3		0	1	1	569.252	1705.74	1705.74	0	0	HCD (High Energy Collision Dissociation)	25	1	MS2		3.514	3.0154	30530	3.2921	0.2767	F22	2	0.00482553	0.0341701	0.832341	8712.75
		FALSE	High	CHIMERYS on Ardia Server (I4)	Unambiguous	[R].QQYHPQSMEEIcR.[M]	C12(Carbamidomethyl)	4	F1KQR9; F1KQW8	F1KQI3; F1KQR9; F1KQW8; F1L7D9	FALSE		0								0	3		0	1	1	569.252	1705.74	1705.74	0	0	HCD (High Energy Collision Dissociation)	25	1	MS2		3.514	3.0109	30530	3.1867	0.1759	F23	2	0.000318861	0.000905706	4.6193	16848.3
		FALSE	High	CHIMERYS on Ardia Server (A4)	Unambiguous	[R].QQYHPQSMEEIcR.[M]	C12(Carbamidomethyl)	4	F1KQR9; F1KQW8	F1KQI3; F1KQR9; F1KQW8; F1L7D9	FALSE		0								0	3		0	1	1	569.252	1705.74	1705.74	0	0	HCD (High Energy Collision Dissociation)	25	0.28	MS2		3.513	3.04	30834	3.2895	0.2495	F15	2	0.000558566	0.00410131	3.23796	55699.4
		FALSE	High	CHIMERYS on Ardia Server (A4)	Unambiguous	[R].QQYHPQSMEEIcR.[M]	C12(Carbamidomethyl)	4	F1KQR9; F1KQW8	F1KQI3; F1KQR9; F1KQW8; F1L7D9	FALSE		0								0	2		0	1	1	853.375	1705.74	1705.74	0	0	HCD (High Energy Collision Dissociation)	25	1	MS2		3.514	3.0164	30596	3.2895	0.273	F15	2	0.00100322	0.0059869	2.91129	1820.69
		FALSE	High	CHIMERYS on Ardia Server (A4)	Unambiguous	[R].QQYHPQSMEEIcR.[M]	C12(Carbamidomethyl)	4	F1KQR9; F1KQW8	F1KQI3; F1KQR9; F1KQW8; F1L7D9	FALSE		0								0	3		0	1	1	569.252	1705.74	1705.74	0	0	HCD (High Energy Collision Dissociation)	25	1	MS2		3.514	3.01	30530	3.2895	0.2795	F15	2	0.000144603	0.000232597	6.45985	55699.4
		FALSE	High	CHIMERYS on Ardia Server (A4)	Unambiguous	[R].QQYHPQSMEEIcR.[M]	C12(Carbamidomethyl)	4	F1KQR9; F1KQW8	F1KQI3; F1KQR9; F1KQW8; F1L7D9	FALSE		0								0	3		0	1	1	569.252	1705.74	1705.74	0	0	HCD (High Energy Collision Dissociation)	25	1	MS2		3.514	2.9801	30227	3.2895	0.3093	F15	2	9.59233e-05	3.251e-20	7.30406	55699.4
		FALSE	High	CHIMERYS on Ardia Server (A4)	Unambiguous	[R].QQYHPQSMEEIcR.[M]	C12(Carbamidomethyl)	4	F1KQR9; F1KQW8	F1KQI3; F1KQR9; F1KQW8; F1L7D9	FALSE		0								0	3		0	1	1	569.252	1705.74	1705.74	0	0	HCD (High Energy Collision Dissociation)	25	0.81	MS2		3.513	2.9504	29924	3.2895	0.339	F15	2	9.59233e-05	3.251e-20	11.8018	55699.4
		FALSE	High	CHIMERYS on Ardia Server (A4)	Unambiguous	[R].QQYHPQSMEEIcR.[M]	C12(Carbamidomethyl)	4	F1KQR9; F1KQW8	F1KQI3; F1KQR9; F1KQW8; F1L7D9	FALSE		0								0	3		0	1	1	569.252	1705.74	1705.74	0	0	HCD (High Energy Collision Dissociation)	25	0.79	MS2		3.514	2.9205	29621	3.2895	0.3689	F15	2	0.000144603	0.000232597	6.28316	55699.4
	FALSE	High	[R].FHYGGCEGTANRFDSENQCK.[A]	1	2	F1KQW8	F1KQW8 [1269-1288]		1	2376.97	24437.3	12920.2																				High	High	n/a	n/a	n/a	n/a	n/a	n/a	n/a	n/a	0.00221164	0.0404516	0.00596695
		Checked	Confidence	Identifying Node	PSM Ambiguity	Annotated Sequence	Modifications	# Proteins	Master Protein Accessions	Protein Accessions	I/L Ambiguity	CHIMERYS: PTM Localization Sequence	CHIMERYS: PTM Localization Score	CHIMERYS: Best Site Probabilities	CHIMERYS: Oxidation Site Probabilities	CHIMERYS: Phospho Site Probabilities	CHIMERYS: Label:13C(6)15N(2) Site Probabilities	CHIMERYS: Label:13C(6)15N(4) Site Probabilities	CHIMERYS: Oxidation Site Probabilities	CHIMERYS: Phospho Site Probabilities	# Missed Cleavages	Charge	DeltaScore	DeltaCn	Rank	Search Engine Rank	m/z [Da]	MH+ [Da]	Theo. MH+ [Da]	DeltaM [ppm]	Deltam/z [Da]	Activation Type	NCE [%]	Normalized CHIMERYS Coefficient	MS Order	Isolation Interference [%]	Ion Inject Time [ms]	RT [min]	First Scan	Predicted RT [min]	DeltaRT	File ID	# Protein Groups	q-Value	PEP	SVM Score	Quan Value
		FALSE	High	CHIMERYS on Ardia Server (A4)	Unambiguous	[R].FHYGGcEGTANRFDSENQcK.[A]	C6(Carbamidomethyl); C19(Carbamidomethyl)	1	F1KQW8	F1KQW8	FALSE		0								1	3		0	1	1	792.996	2376.97	2376.97	0	0	HCD (High Energy Collision Dissociation)	25	1	MS2		3.514	2.6869	27248	3.3339	0.647	F15	1	0.00663924	0.0585805	0.603011	10551.4
		FALSE	High	CHIMERYS on Ardia Server (B4)	Unambiguous	[R].FHYGGcEGTANRFDSENQcK.[A]	C6(Carbamidomethyl); C19(Carbamidomethyl)	1	F1KQW8	F1KQW8	FALSE		0								1	3		0	1	1	792.996	2376.97	2376.97	0	0	HCD (High Energy Collision Dissociation)	25	1	MS2		3.514	2.6253	26642	2.6039	-0.0215	F16	1	0.00081447	0.00340479	2.90201	10678.3
	FALSE	High	[K].CGDAFQYR.[S]	3	34	F1KQR9; F1KQW8	F1KQR9 [483-490]; F1KQW8 [307-314]		0	1016.43	790876	310509	393154	379647	152079	109152	76268.2	45804.4	294506	329458											Shared	High	High	High	High	High	High	High	High	High	High	0.000281452	3.47591e-05	0.000225955
		Checked	Confidence	Identifying Node	PSM Ambiguity	Annotated Sequence	Modifications	# Proteins	Master Protein Accessions	Protein Accessions	I/L Ambiguity	CHIMERYS: PTM Localization Sequence	CHIMERYS: PTM Localization Score	CHIMERYS: Best Site Probabilities	CHIMERYS: Oxidation Site Probabilities	CHIMERYS: Phospho Site Probabilities	CHIMERYS: Label:13C(6)15N(2) Site Probabilities	CHIMERYS: Label:13C(6)15N(4) Site Probabilities	CHIMERYS: Oxidation Site Probabilities	CHIMERYS: Phospho Site Probabilities	# Missed Cleavages	Charge	DeltaScore	DeltaCn	Rank	Search Engine Rank	m/z [Da]	MH+ [Da]	Theo. MH+ [Da]	DeltaM [ppm]	Deltam/z [Da]	Activation Type	NCE [%]	Normalized CHIMERYS Coefficient	MS Order	Isolation Interference [%]	Ion Inject Time [ms]	RT [min]	First Scan	Predicted RT [min]	DeltaRT	File ID	# Protein Groups	q-Value	PEP	SVM Score	Quan Value
		FALSE	High	CHIMERYS on Ardia Server (A4)	Unambiguous	[K].cGDAFQYR.[S]	C1(Carbamidomethyl)	3	F1KQR9; F1KQW8	F1KQI3; F1KQR9; F1KQW8	FALSE		0								0	2		0	1	1	508.716	1016.43	1016.43	0	0	HCD (High Energy Collision Dissociation)	25	1	MS2		3.514	2.7838	28231	3.0108	0.227	F15	2	0.00145124	0.00718732	2.17061	341480
		FALSE	High	CHIMERYS on Ardia Server (F4)	Unambiguous	[K].cGDAFQYR.[S]	C1(Carbamidomethyl)	3	F1KQR9; F1KQW8	F1KQI3; F1KQR9; F1KQW8	FALSE		0								0	2		0	1	1	508.716	1016.43	1016.43	0	0	HCD (High Energy Collision Dissociation)	25	1	MS2		3.514	2.937	29747	2.7816	-0.1554	F20	2	0.000242571	0.00133705	5.07292	57563
		FALSE	High	CHIMERYS on Ardia Server (G4)	Unambiguous	[K].cGDAFQYR.[S]	C1(Carbamidomethyl)	3	F1KQR9; F1KQW8	F1KQI3; F1KQR9; F1KQW8	FALSE		0								0	2		0	1	1	508.716	1016.43	1016.43	0	0	HCD (High Energy Collision Dissociation)	25	1	MS2		3.514	2.8433	28837	2.9307	0.0874	F21	2	0.000202429	0.000288211	5.78258	76268.2
		FALSE	High	CHIMERYS on Ardia Server (G4)	Unambiguous	[K].cGDAFQYR.[S]	C1(Carbamidomethyl)	3	F1KQR9; F1KQW8	F1KQI3; F1KQR9; F1KQW8	FALSE		0								0	2		0	1	1	508.716	1016.43	1016.43	0	0	HCD (High Energy Collision Dissociation)	25	1	MS2		3.602	2.8729	29140	2.9307	0.0578	F21	2	0.000483685	0.00154967	4.09153	76268.2
		FALSE	High	CHIMERYS on Ardia Server (H4)	Unambiguous	[K].cGDAFQYR.[S]	C1(Carbamidomethyl)	3	F1KQR9; F1KQW8	F1KQI3; F1KQR9; F1KQW8	FALSE		0								0	2		0	1	1	508.716	1016.43	1016.43	0	0	HCD (High Energy Collision Dissociation)	25	1	MS2		3.514	2.8482	28837	2.9161	0.0679	F22	2	0.00252653	0.0166512	1.56934	25461.4
		FALSE	High	CHIMERYS on Ardia Server (F4)	Unambiguous	[K].cGDAFQYR.[S]	C1(Carbamidomethyl)	3	F1KQR9; F1KQW8	F1KQI3; F1KQR9; F1KQW8	FALSE		0								0	2		0	1	1	508.716	1016.43	1016.43	0	0	HCD (High Energy Collision Dissociation)	25	1	MS2		3.513	2.8473	28837	2.7816	-0.0657	F20	2	0.00500269	0.0330025	0.72214	57563
		FALSE	High	CHIMERYS on Ardia Server (F4)	Unambiguous	[K].cGDAFQYR.[S]	C1(Carbamidomethyl)	3	F1KQR9; F1KQW8	F1KQI3; F1KQR9; F1KQW8	FALSE		0								0	2		0	1	1	508.716	1016.43	1016.43	0	0	HCD (High Energy Collision Dissociation)	25	0.87	MS2		3.514	2.877	29140	2.7816	-0.0954	F20	2	0.000140272	0.000799372	5.90556	57563
		FALSE	High	CHIMERYS on Ardia Server (H4)	Unambiguous	[K].cGDAFQYR.[S]	C1(Carbamidomethyl)	3	F1KQR9; F1KQW8	F1KQI3; F1KQR9; F1KQW8	FALSE		0								0	2		0	1	1	508.716	1016.43	1016.43	0	0	HCD (High Energy Collision Dissociation)	25	1	MS2		3.578	2.8782	29140	2.9161	0.038	F22	2	0.000241124	0.000440526	5.63385	25461.4
		FALSE	High	CHIMERYS on Ardia Server (I4)	Unambiguous	[K].cGDAFQYR.[S]	C1(Carbamidomethyl)	3	F1KQR9; F1KQW8	F1KQI3; F1KQR9; F1KQW8	FALSE		0								0	2		0	1	1	508.716	1016.43	1016.43	0	0	HCD (High Energy Collision Dissociation)	25	1	MS2		3.514	2.8145	28534	2.9798	0.1652	F23	2	0.00949737	0.0781142	0.321755	140727
		FALSE	High	CHIMERYS on Ardia Server (I4)	Unambiguous	[K].cGDAFQYR.[S]	C1(Carbamidomethyl)	3	F1KQR9; F1KQW8	F1KQI3; F1KQR9; F1KQW8	FALSE		0								0	2		0	1	1	508.716	1016.43	1016.43	0	0	HCD (High Energy Collision Dissociation)	25	1	MS2		3.513	2.8442	28837	2.9798	0.1356	F23	2	7.51089e-05	0.000176629	7.3815	140727
		FALSE	High	CHIMERYS on Ardia Server (I4)	Unambiguous	[K].cGDAFQYR.[S]	C1(Carbamidomethyl)	3	F1KQR9; F1KQW8	F1KQI3; F1KQR9; F1KQW8	FALSE		0								0	2		0	1	1	508.716	1016.43	1016.43	0	0	HCD (High Energy Collision Dissociation)	25	1	MS2		3.514	2.8741	29140	2.9798	0.1057	F23	2	0.000318861	0.000714425	5.18128	140727
		FALSE	High	CHIMERYS on Ardia Server (J4)	Unambiguous	[K].cGDAFQYR.[S]	C1(Carbamidomethyl)	3	F1KQR9; F1KQW8	F1KQI3; F1KQR9; F1KQW8	FALSE		0								0	2		0	1	1	508.716	1016.43	1016.43	0	0	HCD (High Energy Collision Dissociation)	25	1	MS2		3.514	2.8463	28837	2.9434	0.0971	F24	2	0.00129361	0.0069242	2.10261	108904
		FALSE	High	CHIMERYS on Ardia Server (J4)	Unambiguous	[K].cGDAFQYR.[S]	C1(Carbamidomethyl)	3	F1KQR9; F1KQW8	F1KQI3; F1KQR9; F1KQW8	FALSE		0								0	2		0	1	1	508.716	1016.43	1016.43	0	0	HCD (High Energy Collision Dissociation)	25	1	MS2		3.513	2.8762	29140	2.9434	0.0672	F24	2	0.000163252	0.000224035	5.91319	108904
		FALSE	High	CHIMERYS on Ardia Server (H4)	Unambiguous	[K].cGDAFQYR.[S]	C1(Carbamidomethyl)	3	F1KQR9; F1KQW8	F1KQI3; F1KQR9; F1KQW8	FALSE		0								0	2		0	1	1	508.716	1016.43	1016.43	0	0	HCD (High Energy Collision Dissociation)	25	1	MS2		3.514	2.9084	29444	2.9161	0.0077	F22	2	0.000363916	0.00107435	3.38609	25461.4
		FALSE	High	CHIMERYS on Ardia Server (H4)	Unambiguous	[K].cGDAFQYR.[S]	C1(Carbamidomethyl)	3	F1KQR9; F1KQW8	F1KQI3; F1KQR9; F1KQW8	FALSE		0								0	2		0	1	1	508.716	1016.43	1016.43	0	0	HCD (High Energy Collision Dissociation)	25	1	MS2		3.514	2.9382	29747	2.9161	-0.022	F22	2	0.00488865	0.036484	0.814813	25461.4
		FALSE	High	CHIMERYS on Ardia Server (E4)	Unambiguous	[K].cGDAFQYR.[S]	C1(Carbamidomethyl)	3	F1KQR9; F1KQW8	F1KQI3; F1KQR9; F1KQW8	FALSE		0								0	2		0	1	1	508.716	1016.43	1016.43	0	0	HCD (High Energy Collision Dissociation)	25	1	MS2		3.514	2.9046	29444	2.9686	0.064	F19	2	0.00186215	0.00919317	1.86013	118040
		FALSE	High	CHIMERYS on Ardia Server (E4)	Unambiguous	[K].cGDAFQYR.[S]	C1(Carbamidomethyl)	3	F1KQR9; F1KQW8	F1KQI3; F1KQR9; F1KQW8	FALSE		0								0	2		0	1	1	508.716	1016.43	1016.43	0	0	HCD (High Energy Collision Dissociation)	25	1	MS2		3.514	2.8745	29140	2.9686	0.0941	F19	2	0.000145567	0.000446677	5.16781	118040
		FALSE	High	CHIMERYS on Ardia Server (E4)	Unambiguous	[K].cGDAFQYR.[S]	C1(Carbamidomethyl)	3	F1KQR9; F1KQW8	F1KQI3; F1KQR9; F1KQW8	FALSE		0								0	2		0	1	1	508.716	1016.43	1016.43	0	0	HCD (High Energy Collision Dissociation)	25	1	MS2		3.514	2.8449	28837	2.9686	0.1237	F19	2	0.000173183	0.000446677	4.9539	118040
		FALSE	High	CHIMERYS on Ardia Server (A4)	Unambiguous	[K].cGDAFQYR.[S]	C1(Carbamidomethyl)	3	F1KQR9; F1KQW8	F1KQI3; F1KQR9; F1KQW8	FALSE		0								0	2		0	1	1	508.716	1016.43	1016.43	0	0	HCD (High Energy Collision Dissociation)	25	0.99	MS2		3.514	2.8434	28837	3.0108	0.1674	F15	2	9.59233e-05	3.251e-20	9.2103	341480
		FALSE	High	CHIMERYS on Ardia Server (A4)	Unambiguous	[K].cGDAFQYR.[S]	C1(Carbamidomethyl)	3	F1KQR9; F1KQW8	F1KQI3; F1KQR9; F1KQW8	FALSE		0								0	2		0	1	1	508.716	1016.43	1016.43	0	0	HCD (High Energy Collision Dissociation)	25	1	MS2		3.514	2.873	29140	3.0108	0.1378	F15	2	0.000253518	0.00124743	4.16662	341480
		FALSE	High	CHIMERYS on Ardia Server (A4)	Unambiguous	[K].cGDAFQYR.[S]	C1(Carbamidomethyl)	3	F1KQR9; F1KQW8	F1KQI3; F1KQR9; F1KQW8	FALSE		0								0	2		0	1	1	508.716	1016.43	1016.43	0	0	HCD (High Energy Collision Dissociation)	25	1	MS2		3.514	2.9031	29444	3.0108	0.1077	F15	2	0.00201807	0.00920828	1.77538	341480
		FALSE	High	CHIMERYS on Ardia Server (B4)	Unambiguous	[K].cGDAFQYR.[S]	C1(Carbamidomethyl)	3	F1KQR9; F1KQW8	F1KQI3; F1KQR9; F1KQW8	FALSE		0								0	2		0	1	1	508.716	1016.43	1016.43	0	0	HCD (High Energy Collision Dissociation)	25	1	MS2		3.514	2.7815	28231	2.9718	0.1903	F16	2	0.000467454	0.00250099	3.66388	256628
		FALSE	High	CHIMERYS on Ardia Server (B4)	Unambiguous	[K].cGDAFQYR.[S]	C1(Carbamidomethyl)	3	F1KQR9; F1KQW8	F1KQI3; F1KQR9; F1KQW8	FALSE		0								0	2		0	1	1	508.716	1016.43	1016.43	0	0	HCD (High Energy Collision Dissociation)	25	1	MS2		3.514	2.8113	28534	2.9718	0.1604	F16	2	5.81091e-05	0	7.00443	256628
		FALSE	High	CHIMERYS on Ardia Server (A4)	Unambiguous	[K].cGDAFQYR.[S]	C1(Carbamidomethyl)	3	F1KQR9; F1KQW8	F1KQI3; F1KQR9; F1KQW8	FALSE		0								0	2		0	1	1	508.716	1016.43	1016.43	0	0	HCD (High Energy Collision Dissociation)	25	1	MS2		3.514	2.8135	28534	3.0108	0.1973	F15	2	9.59233e-05	3.251e-20	12.1185	341480
		FALSE	High	CHIMERYS on Ardia Server (C4)	Unambiguous	[K].cGDAFQYR.[S]	C1(Carbamidomethyl)	3	F1KQR9; F1KQW8	F1KQI3; F1KQR9; F1KQW8	FALSE		0								0	2		0	1	1	508.716	1016.43	1016.43	0	0	HCD (High Energy Collision Dissociation)	25	1	MS2		3.514	2.8471	28837	2.9716	0.1245	F17	2	0.00779792	0.0669035	0.507336	61369
		FALSE	High	CHIMERYS on Ardia Server (C4)	Unambiguous	[K].cGDAFQYR.[S]	C1(Carbamidomethyl)	3	F1KQR9; F1KQW8	F1KQI3; F1KQR9; F1KQW8	FALSE		0								0	2		0	1	1	508.716	1016.43	1016.43	0	0	HCD (High Energy Collision Dissociation)	25	1	MS2		3.514	2.9071	29444	2.9716	0.0645	F17	2	0.000108921	0	4.94054	61369
		FALSE	High	CHIMERYS on Ardia Server (C4)	Unambiguous	[K].cGDAFQYR.[S]	C1(Carbamidomethyl)	3	F1KQR9; F1KQW8	F1KQI3; F1KQR9; F1KQW8	FALSE		0								0	2		0	1	1	508.716	1016.43	1016.43	0	0	HCD (High Energy Collision Dissociation)	25	1	MS2		3.514	2.937	29747	2.9716	0.0346	F17	2	0.00254412	0.0149503	1.5922	61369
		FALSE	High	CHIMERYS on Ardia Server (D4)	Unambiguous	[K].cGDAFQYR.[S]	C1(Carbamidomethyl)	3	F1KQR9; F1KQW8	F1KQI3; F1KQR9; F1KQW8	FALSE		0								0	2		0	1	1	508.716	1016.43	1016.43	0	0	HCD (High Energy Collision Dissociation)	25	1	MS2		3.514	2.8717	29140	2.9267	0.055	F18	2	0.000136101	8.37751e-05	5.11634	190464
		FALSE	High	CHIMERYS on Ardia Server (D4)	Unambiguous	[K].cGDAFQYR.[S]	C1(Carbamidomethyl)	3	F1KQR9; F1KQW8	F1KQI3; F1KQR9; F1KQW8	FALSE		0								0	2		0	1	1	508.716	1016.43	1016.43	0	0	HCD (High Energy Collision Dissociation)	25	1	MS2		3.513	2.9018	29444	2.9267	0.0249	F18	2	0.000136101	8.37751e-05	6.85106	190464
		FALSE	High	CHIMERYS on Ardia Server (D4)	Unambiguous	[K].cGDAFQYR.[S]	C1(Carbamidomethyl)	3	F1KQR9; F1KQW8	F1KQI3; F1KQR9; F1KQW8	FALSE		0								0	2		0	1	1	508.716	1016.43	1016.43	0	0	HCD (High Energy Collision Dissociation)	25	1	MS2		3.514	2.9314	29747	2.9267	-0.0047	F18	2	0.000136101	8.37751e-05	4.76569	190464
		FALSE	High	CHIMERYS on Ardia Server (E4)	Unambiguous	[K].cGDAFQYR.[S]	C1(Carbamidomethyl)	3	F1KQR9; F1KQW8	F1KQI3; F1KQR9; F1KQW8	FALSE		0								0	2		0	1	1	508.716	1016.43	1016.43	0	0	HCD (High Energy Collision Dissociation)	25	1	MS2		3.514	2.815	28534	2.9686	0.1536	F19	2	0.00489634	0.0422452	0.797847	118040
		FALSE	High	CHIMERYS on Ardia Server (C4)	Unambiguous	[K].cGDAFQYR.[S]	C1(Carbamidomethyl)	3	F1KQR9; F1KQW8	F1KQI3; F1KQR9; F1KQW8	FALSE		0								0	2		0	1	1	508.716	1016.43	1016.43	0	0	HCD (High Energy Collision Dissociation)	25	1	MS2		3.514	2.877	29140	2.9716	0.0946	F17	2	0.000108921	0	12.7678	61369
		FALSE	High	CHIMERYS on Ardia Server (J4)	Unambiguous	[K].cGDAFQYR.[S]	C1(Carbamidomethyl)	3	F1KQR9; F1KQW8	F1KQI3; F1KQR9; F1KQW8	FALSE		0								0	2		0	1	1	508.716	1016.43	1016.43	0	0	HCD (High Energy Collision Dissociation)	25	1	MS2		3.514	2.9064	29444	2.9434	0.037	F24	2	0.000106849	0	8.3335	108904
		FALSE	High	CHIMERYS on Ardia Server (J4)	Unambiguous	[K].cGDAFQYR.[S]	C1(Carbamidomethyl)	3	F1KQR9; F1KQW8	F1KQI3; F1KQR9; F1KQW8	FALSE		0								0	2		0	1	1	508.716	1016.43	1016.43	0	0	HCD (High Energy Collision Dissociation)	25	1	MS2		3.514	2.9361	29747	2.9434	0.0073	F24	2	0.000163252	0.000224035	6.48521	108904
	FALSE	High	[K].YGCCPDGLTPSK.[G]	4	67	F1KQR9; F1KQW8	F1KQR9 [941-952]; F1KQW8 [765-776]		0	1354.58	828195	302765	541756	28933.3	141943	106843	69068	57227.1	297196	116807											Shared	High	High	High	High	High	High	High	High	High	High	0.000234412	4.16245e-09	0.000225955
		Checked	Confidence	Identifying Node	PSM Ambiguity	Annotated Sequence	Modifications	# Proteins	Master Protein Accessions	Protein Accessions	I/L Ambiguity	CHIMERYS: PTM Localization Sequence	CHIMERYS: PTM Localization Score	CHIMERYS: Best Site Probabilities	CHIMERYS: Oxidation Site Probabilities	CHIMERYS: Phospho Site Probabilities	CHIMERYS: Label:13C(6)15N(2) Site Probabilities	CHIMERYS: Label:13C(6)15N(4) Site Probabilities	CHIMERYS: Oxidation Site Probabilities	CHIMERYS: Phospho Site Probabilities	# Missed Cleavages	Charge	DeltaScore	DeltaCn	Rank	Search Engine Rank	m/z [Da]	MH+ [Da]	Theo. MH+ [Da]	DeltaM [ppm]	Deltam/z [Da]	Activation Type	NCE [%]	Normalized CHIMERYS Coefficient	MS Order	Isolation Interference [%]	Ion Inject Time [ms]	RT [min]	First Scan	Predicted RT [min]	DeltaRT	File ID	# Protein Groups	q-Value	PEP	SVM Score	Quan Value
		FALSE	High	CHIMERYS on Ardia Server (A4)	Unambiguous	[K].YGccPDGLTPSK.[G]	C3(Carbamidomethyl); C4(Carbamidomethyl)	4	F1KQR9; F1KQW8	F1KQI3; F1KQR9; F1KPX8; F1KQW8	FALSE		0								0	2		0	1	1	677.792	1354.58	1354.58	0	0	HCD (High Energy Collision Dissociation)	25	1	MS2		3.56	3.2363	32826	3.2851	0.0488	F15	2	9.59233e-05	3.251e-20	12.073	357594
		FALSE	High	CHIMERYS on Ardia Server (G4)	Unambiguous	[K].YGccPDGLTPSK.[G]	C3(Carbamidomethyl); C4(Carbamidomethyl)	4	F1KQR9; F1KQW8	F1KQI3; F1KQR9; F1KPX8; F1KQW8	FALSE		0								0	2		0	1	1	677.792	1354.58	1354.58	0	0	HCD (High Energy Collision Dissociation)	25	0.14	MS2		3.514	3.3844	34342	3.2865	-0.0979	F21	2	0.000979291	0.00362329	2.76955	69068
		FALSE	High	CHIMERYS on Ardia Server (G4)	Unambiguous	[K].YGccPDGLTPSK.[G]	C3(Carbamidomethyl); C4(Carbamidomethyl)	4	F1KQR9; F1KQW8	F1KQI3; F1KQR9; F1KPX8; F1KQW8	FALSE		0								0	2		0	1	1	677.792	1354.58	1354.58	0	0	HCD (High Energy Collision Dissociation)	25	0.46	MS2		3.514	3.3547	34039	3.2865	-0.0682	F21	2	0.000149589	0.000288211	8.20338	69068
		FALSE	High	CHIMERYS on Ardia Server (G4)	Unambiguous	[K].YGccPDGLTPSK.[G]	C3(Carbamidomethyl); C4(Carbamidomethyl)	4	F1KQR9; F1KQW8	F1KQI3; F1KQR9; F1KPX8; F1KQW8	FALSE		0								0	2		0	1	1	677.792	1354.58	1354.58	0	0	HCD (High Energy Collision Dissociation)	25	0.86	MS2		3.513	3.3247	33735	3.2865	-0.0381	F21	2	8.45452e-05	0	11.9716	69068
		FALSE	High	CHIMERYS on Ardia Server (G4)	Unambiguous	[K].YGccPDGLTPSK.[G]	C3(Carbamidomethyl); C4(Carbamidomethyl)	4	F1KQR9; F1KQW8	F1KQI3; F1KQR9; F1KPX8; F1KQW8	FALSE		0								0	2		0	1	1	677.792	1354.58	1354.58	0	0	HCD (High Energy Collision Dissociation)	25	1	MS2		3.513	3.3106	33589	3.2865	-0.0241	F21	2	0.00344293	0.0236915	1.15173	69068
		FALSE	High	CHIMERYS on Ardia Server (G4)	Unambiguous	[K].YGccPDGLTPSK.[G]	C3(Carbamidomethyl); C4(Carbamidomethyl)	4	F1KQR9; F1KQW8	F1KQI3; F1KQR9; F1KPX8; F1KQW8	FALSE		0								0	2		0	1	1	677.792	1354.58	1354.58	0	0	HCD (High Energy Collision Dissociation)	25	1	MS2		3.513	3.2951	33432	3.2865	-0.0085	F21	2	8.45452e-05	0	9.23418	69068
		FALSE	High	CHIMERYS on Ardia Server (G4)	Unambiguous	[K].YGccPDGLTPSK.[G]	C3(Carbamidomethyl); C4(Carbamidomethyl)	4	F1KQR9; F1KQW8	F1KQI3; F1KQR9; F1KPX8; F1KQW8	FALSE		0								0	2		0	1	1	677.792	1354.58	1354.58	0	0	HCD (High Energy Collision Dissociation)	25	1	MS2		3.571	3.2652	33129	3.2865	0.0214	F21	2	0.00113687	0.00436622	2.30384	69068
		FALSE	High	CHIMERYS on Ardia Server (F4)	Unambiguous	[K].YGccPDGLTPSK.[G]	C3(Carbamidomethyl); C4(Carbamidomethyl)	4	F1KQR9; F1KQW8	F1KQI3; F1KQR9; F1KPX8; F1KQW8	FALSE		0								0	2		0	1	1	677.792	1354.58	1354.58	0	0	HCD (High Energy Collision Dissociation)	25	0.24	MS2		3.514	3.3903	34342	3.4477	0.0574	F20	2	0.000691563	0.00207738	3.2889	56345.4
		FALSE	High	CHIMERYS on Ardia Server (F4)	Unambiguous	[K].YGccPDGLTPSK.[G]	C3(Carbamidomethyl); C4(Carbamidomethyl)	4	F1KQR9; F1KQW8	F1KQI3; F1KQR9; F1KPX8; F1KQW8	FALSE		0								0	2		0	1	1	677.792	1354.58	1354.58	0	0	HCD (High Energy Collision Dissociation)	25	0.67	MS2		3.514	3.3606	34039	3.4477	0.0871	F20	2	7.54034e-05	0	9.74037	56345.4
		FALSE	High	CHIMERYS on Ardia Server (F4)	Unambiguous	[K].YGccPDGLTPSK.[G]	C3(Carbamidomethyl); C4(Carbamidomethyl)	4	F1KQR9; F1KQW8	F1KQI3; F1KQR9; F1KPX8; F1KQW8	FALSE		0								0	2		0	1	1	677.792	1354.58	1354.58	0	0	HCD (High Energy Collision Dissociation)	25	1	MS2		3.513	3.3304	33735	3.4477	0.1173	F20	2	7.54034e-05	0	9.99938	56345.4
		FALSE	High	CHIMERYS on Ardia Server (F4)	Unambiguous	[K].YGccPDGLTPSK.[G]	C3(Carbamidomethyl); C4(Carbamidomethyl)	4	F1KQR9; F1KQW8	F1KQI3; F1KQR9; F1KPX8; F1KQW8	FALSE		0								0	2		0	1	1	677.792	1354.58	1354.58	0	0	HCD (High Energy Collision Dissociation)	25	1	MS2		3.514	3.3007	33432	3.4477	0.147	F20	2	0.000629921	0.00151217	3.50552	56345.4
		FALSE	High	CHIMERYS on Ardia Server (E4)	Unambiguous	[K].YGccPDGLTPSK.[G]	C3(Carbamidomethyl); C4(Carbamidomethyl)	4	F1KQR9; F1KQW8	F1KQI3; F1KQR9; F1KPX8; F1KQW8	FALSE		0								0	2		0	1	1	677.792	1354.58	1354.58	0	0	HCD (High Energy Collision Dissociation)	25	0.4	MS2		3.513	3.3866	34342	3.2001	-0.1865	F19	2	0.000145567	0.000446677	5.39103	110173
		FALSE	High	CHIMERYS on Ardia Server (F4)	Unambiguous	[K].YGccPDGLTPSK.[G]	C3(Carbamidomethyl); C4(Carbamidomethyl)	4	F1KQR9; F1KQW8	F1KQI3; F1KQR9; F1KPX8; F1KQW8	FALSE		0								0	2		0	1	1	677.792	1354.58	1354.58	0	0	HCD (High Energy Collision Dissociation)	25	0.2	MS2		3.514	3.4201	34645	3.4477	0.0276	F20	2	0.00822402	0.0812513	0.391515	56345.4
		FALSE	High	CHIMERYS on Ardia Server (I4)	Unambiguous	[K].YGccPDGLTPSK.[G]	C3(Carbamidomethyl); C4(Carbamidomethyl)	4	F1KQR9; F1KQW8	F1KQI3; F1KQR9; F1KPX8; F1KQW8	FALSE		0								0	2		0	1	1	677.792	1354.58	1354.58	0	0	HCD (High Energy Collision Dissociation)	25	1	MS2		3.539	3.3719	34195	3.432	0.0601	F23	2	0.00960568	0.0796924	0.308412	142012
		FALSE	High	CHIMERYS on Ardia Server (J4)	Unambiguous	[K].YGccPDGLTPSK.[G]	C3(Carbamidomethyl); C4(Carbamidomethyl)	4	F1KQR9; F1KQW8	F1KQI3; F1KQR9; F1KPX8; F1KQW8	FALSE		0								0	2		0	1	1	677.792	1354.58	1354.58	0	0	HCD (High Energy Collision Dissociation)	25	0.04	MS2		3.513	3.4787	35252	3.4619	-0.0169	F24	2	0.00163496	0.00853911	1.84527	38611.2
		FALSE	High	CHIMERYS on Ardia Server (H4)	Unambiguous	[K].YGccPDGLTPSK.[G]	C3(Carbamidomethyl); C4(Carbamidomethyl)	4	F1KQR9; F1KQW8	F1KQI3; F1KQR9; F1KPX8; F1KQW8	FALSE		0								0	2		0	1	1	677.792	1354.58	1354.58	0	0	HCD (High Energy Collision Dissociation)	25	0.51	MS2		3.513	3.3921	34342	3.2174	-0.1747	F22	2	0.000264285	0.000440526	5.24821	31810.9
		FALSE	High	CHIMERYS on Ardia Server (J4)	Unambiguous	[K].YGccPDGLTPSK.[G]	C3(Carbamidomethyl); C4(Carbamidomethyl)	4	F1KQR9; F1KQW8	F1KQI3; F1KQR9; F1KPX8; F1KQW8	FALSE		0								0	2		0	1	1	677.792	1354.58	1354.58	0	0	HCD (High Energy Collision Dissociation)	25	0.06	MS2		3.513	3.4485	34948	3.4619	0.0134	F24	2	0.00640358	0.0528726	0.613367	38611.2
		FALSE	High	CHIMERYS on Ardia Server (J4)	Unambiguous	[K].YGccPDGLTPSK.[G]	C3(Carbamidomethyl); C4(Carbamidomethyl)	4	F1KQR9; F1KQW8	F1KQI3; F1KQR9; F1KPX8; F1KQW8	FALSE		0								0	2		0	1	1	677.792	1354.58	1354.58	0	0	HCD (High Energy Collision Dissociation)	25	0.13	MS2		3.514	3.4187	34645	3.4619	0.0432	F24	2	0.000508466	0.00217839	3.30857	38611.2
		FALSE	High	CHIMERYS on Ardia Server (J4)	Unambiguous	[K].YGccPDGLTPSK.[G]	C3(Carbamidomethyl); C4(Carbamidomethyl)	4	F1KQR9; F1KQW8	F1KQI3; F1KQR9; F1KPX8; F1KQW8	FALSE		0								0	2		0	1	1	677.792	1354.58	1354.58	0	0	HCD (High Energy Collision Dissociation)	25	0.33	MS2		3.514	3.3888	34342	3.4619	0.0731	F24	2	0.000218962	0.000419875	5.37621	38611.2
		FALSE	High	CHIMERYS on Ardia Server (J4)	Unambiguous	[K].YGccPDGLTPSK.[G]	C3(Carbamidomethyl); C4(Carbamidomethyl)	4	F1KQR9; F1KQW8	F1KQI3; F1KQR9; F1KPX8; F1KQW8	FALSE		0								0	2		0	1	1	677.792	1354.58	1354.58	0	0	HCD (High Energy Collision Dissociation)	25	0.66	MS2		3.637	3.3591	34039	3.4619	0.1028	F24	2	0.000106849	0	8.04553	38611.2
		FALSE	High	CHIMERYS on Ardia Server (J4)	Unambiguous	[K].YGccPDGLTPSK.[G]	C3(Carbamidomethyl); C4(Carbamidomethyl)	4	F1KQR9; F1KQW8	F1KQI3; F1KQR9; F1KPX8; F1KQW8	FALSE		0								0	2		0	1	1	677.792	1354.58	1354.58	0	0	HCD (High Energy Collision Dissociation)	25	1	MS2		3.514	3.3289	33735	3.4619	0.133	F24	2	0.000218962	0.000419875	5.59535	38611.2
		FALSE	High	CHIMERYS on Ardia Server (I4)	Unambiguous	[K].YGccPDGLTPSK.[G]	C3(Carbamidomethyl); C4(Carbamidomethyl)	4	F1KQR9; F1KQW8	F1KQI3; F1KQR9; F1KPX8; F1KQW8	FALSE		0								0	2		0	1	1	677.792	1354.58	1354.58	0	0	HCD (High Energy Collision Dissociation)	25	0.33	MS2		3.514	3.4162	34645	3.432	0.0158	F23	2	0.000318861	0.00087641	4.68994	142012
		FALSE	High	CHIMERYS on Ardia Server (E4)	Unambiguous	[K].YGccPDGLTPSK.[G]	C3(Carbamidomethyl); C4(Carbamidomethyl)	4	F1KQR9; F1KQW8	F1KQI3; F1KQR9; F1KPX8; F1KQW8	FALSE		0								0	2		0	1	1	677.792	1354.58	1354.58	0	0	HCD (High Energy Collision Dissociation)	25	0.66	MS2		3.514	3.3568	34039	3.2001	-0.1567	F19	2	5.66123e-05	0	10.9944	110173
		FALSE	High	CHIMERYS on Ardia Server (I4)	Unambiguous	[K].YGccPDGLTPSK.[G]	C3(Carbamidomethyl); C4(Carbamidomethyl)	4	F1KQR9; F1KQW8	F1KQI3; F1KQR9; F1KPX8; F1KQW8	FALSE		0								0	2		0	1	1	677.792	1354.58	1354.58	0	0	HCD (High Energy Collision Dissociation)	25	0.51	MS2		3.514	3.3866	34342	3.432	0.0455	F23	2	7.51089e-05	2.91458e-06	11.9963	142012
		FALSE	High	CHIMERYS on Ardia Server (I4)	Unambiguous	[K].YGccPDGLTPSK.[G]	C3(Carbamidomethyl); C4(Carbamidomethyl)	4	F1KQR9; F1KQW8	F1KQI3; F1KQR9; F1KPX8; F1KQW8	FALSE		0								0	2		0	1	1	677.792	1354.58	1354.58	0	0	HCD (High Energy Collision Dissociation)	25	0.84	MS2		3.513	3.3567	34039	3.432	0.0753	F23	2	7.51089e-05	1.68201e-07	15.149	142012
		FALSE	High	CHIMERYS on Ardia Server (I4)	Unambiguous	[K].YGccPDGLTPSK.[G]	C3(Carbamidomethyl); C4(Carbamidomethyl)	4	F1KQR9; F1KQW8	F1KQI3; F1KQR9; F1KPX8; F1KQW8	FALSE		0								0	2		0	1	1	677.792	1354.58	1354.58	0	0	HCD (High Energy Collision Dissociation)	25	1	MS2		3.513	3.3423	33892	3.432	0.0898	F23	2	0.000537479	0.0032795	2.94436	142012
		FALSE	High	CHIMERYS on Ardia Server (I4)	Unambiguous	[K].YGccPDGLTPSK.[G]	C3(Carbamidomethyl); C4(Carbamidomethyl)	4	F1KQR9; F1KQW8	F1KQI3; F1KQR9; F1KPX8; F1KQW8	FALSE		0								0	2		0	1	1	677.792	1354.58	1354.58	0	0	HCD (High Energy Collision Dissociation)	25	1	MS2		3.514	3.3266	33735	3.432	0.1054	F23	2	7.51089e-05	8.92722e-08	15.8491	142012
		FALSE	High	CHIMERYS on Ardia Server (I4)	Unambiguous	[K].YGccPDGLTPSK.[G]	C3(Carbamidomethyl); C4(Carbamidomethyl)	4	F1KQR9; F1KQW8	F1KQI3; F1KQR9; F1KPX8; F1KQW8	FALSE		0								0	2		0	1	1	677.792	1354.58	1354.58	0	0	HCD (High Energy Collision Dissociation)	25	1	MS2		3.513	3.3124	33589	3.432	0.1197	F23	2	0.00407795	0.0301048	0.949094	142012
		FALSE	High	CHIMERYS on Ardia Server (I4)	Unambiguous	[K].YGccPDGLTPSK.[G]	C3(Carbamidomethyl); C4(Carbamidomethyl)	4	F1KQR9; F1KQW8	F1KQI3; F1KQR9; F1KPX8; F1KQW8	FALSE		0								0	2		0	1	1	677.792	1354.58	1354.58	0	0	HCD (High Energy Collision Dissociation)	25	1	MS2		3.513	3.2968	33432	3.432	0.1352	F23	2	7.51089e-05	5.36391e-06	11.3217	142012
		FALSE	High	CHIMERYS on Ardia Server (I4)	Unambiguous	[K].YGccPDGLTPSK.[G]	C3(Carbamidomethyl); C4(Carbamidomethyl)	4	F1KQR9; F1KQW8	F1KQI3; F1KQR9; F1KPX8; F1KQW8	FALSE		0								0	2		0	1	1	677.792	1354.58	1354.58	0	0	HCD (High Energy Collision Dissociation)	25	1	MS2		3.513	3.2671	33129	3.432	0.1649	F23	2	0.00197701	0.0121763	1.69998	142012
		FALSE	High	CHIMERYS on Ardia Server (H4)	Unambiguous	[K].YGccPDGLTPSK.[G]	C3(Carbamidomethyl); C4(Carbamidomethyl)	4	F1KQR9; F1KQW8	F1KQI3; F1KQR9; F1KPX8; F1KQW8	FALSE		0								0	2		0	1	1	677.792	1354.58	1354.58	0	0	HCD (High Energy Collision Dissociation)	25	1	MS2		3.514	3.3321	33735	3.2174	-0.1147	F22	2	0.000264285	0.000440526	5.29699	31810.9
		FALSE	High	CHIMERYS on Ardia Server (H4)	Unambiguous	[K].YGccPDGLTPSK.[G]	C3(Carbamidomethyl); C4(Carbamidomethyl)	4	F1KQR9; F1KQW8	F1KQI3; F1KQR9; F1KPX8; F1KQW8	FALSE		0								0	2		0	1	1	677.792	1354.58	1354.58	0	0	HCD (High Energy Collision Dissociation)	25	1	MS2		3.513	3.3624	34039	3.2174	-0.145	F22	2	8.29394e-05	0	12.3777	31810.9
		FALSE	High	CHIMERYS on Ardia Server (E4)	Unambiguous	[K].YGccPDGLTPSK.[G]	C3(Carbamidomethyl); C4(Carbamidomethyl)	4	F1KQR9; F1KQW8	F1KQI3; F1KQR9; F1KPX8; F1KQW8	FALSE		0								0	2		0	1	1	677.792	1354.58	1354.58	0	0	HCD (High Energy Collision Dissociation)	25	1	MS2		3.514	3.3422	33892	3.2001	-0.142	F19	2	0.000995115	0.00516301	2.73405	110173
		FALSE	High	CHIMERYS on Ardia Server (B4)	Unambiguous	[K].YGccPDGLTPSK.[G]	C3(Carbamidomethyl); C4(Carbamidomethyl)	4	F1KQR9; F1KQW8	F1KQI3; F1KQR9; F1KPX8; F1KQW8	FALSE		0								0	2		0	1	1	677.792	1354.58	1354.58	0	0	HCD (High Energy Collision Dissociation)	25	0.35	MS2		3.514	3.3227	33735	3.1545	-0.1682	F16	2	0.000106355	0.000581135	5.35911	250228
		FALSE	High	CHIMERYS on Ardia Server (B4)	Unambiguous	[K].YGccPDGLTPSK.[G]	C3(Carbamidomethyl); C4(Carbamidomethyl)	4	F1KQR9; F1KQW8	F1KQI3; F1KQR9; F1KPX8; F1KQW8	FALSE		0								0	2		0	1	1	677.792	1354.58	1354.58	0	0	HCD (High Energy Collision Dissociation)	25	1	MS2		3.513	3.2788	33286	3.1545	-0.1243	F16	2	0.00333301	0.0235628	1.08076	250228
		FALSE	High	CHIMERYS on Ardia Server (B4)	Unambiguous	[K].YGccPDGLTPSK.[G]	C3(Carbamidomethyl); C4(Carbamidomethyl)	4	F1KQR9; F1KQW8	F1KQI3; F1KQR9; F1KPX8; F1KQW8	FALSE		0								0	2		0	1	1	677.792	1354.58	1354.58	0	0	HCD (High Energy Collision Dissociation)	25	1	MS2		3.554	3.2632	33129	3.1545	-0.1087	F16	2	5.81091e-05	0	14.0255	250228
		FALSE	High	CHIMERYS on Ardia Server (B4)	Unambiguous	[K].YGccPDGLTPSK.[G]	C3(Carbamidomethyl); C4(Carbamidomethyl)	4	F1KQR9; F1KQW8	F1KQI3; F1KQR9; F1KPX8; F1KQW8	FALSE		0								0	2		0	1	1	677.792	1354.58	1354.58	0	0	HCD (High Energy Collision Dissociation)	25	1	MS2		3.514	3.2335	32826	3.1545	-0.079	F16	2	5.81091e-05	0	12.7439	250228
		FALSE	High	CHIMERYS on Ardia Server (B4)	Unambiguous	[K].YGccPDGLTPSK.[G]	C3(Carbamidomethyl); C4(Carbamidomethyl)	4	F1KQR9; F1KQW8	F1KQI3; F1KQR9; F1KPX8; F1KQW8	FALSE		0								0	2		0	1	1	677.792	1354.58	1354.58	0	0	HCD (High Energy Collision Dissociation)	25	1	MS2		3.514	3.2191	32679	3.1545	-0.0645	F16	2	0.00878208	0.087149	0.342529	250228
		FALSE	High	CHIMERYS on Ardia Server (B4)	Unambiguous	[K].YGccPDGLTPSK.[G]	C3(Carbamidomethyl); C4(Carbamidomethyl)	4	F1KQR9; F1KQW8	F1KQI3; F1KQR9; F1KPX8; F1KQW8	FALSE		0								0	2		0	1	1	677.792	1354.58	1354.58	0	0	HCD (High Energy Collision Dissociation)	25	1	MS2		3.513	3.2035	32522	3.1545	-0.049	F16	2	0.000467454	0.00250099	3.78002	250228
		FALSE	High	CHIMERYS on Ardia Server (A4)	Unambiguous	[K].YGccPDGLTPSK.[G]	C3(Carbamidomethyl); C4(Carbamidomethyl)	4	F1KQR9; F1KQW8	F1KQI3; F1KQR9; F1KPX8; F1KQW8	FALSE		0								0	2		0	1	1	677.792	1354.58	1354.58	0	0	HCD (High Energy Collision Dissociation)	25	0.04	MS2		3.514	3.4451	34948	3.2851	-0.16	F15	2	0.000912458	0.0059869	2.97262	357594
		FALSE	High	CHIMERYS on Ardia Server (A4)	Unambiguous	[K].YGccPDGLTPSK.[G]	C3(Carbamidomethyl); C4(Carbamidomethyl)	4	F1KQR9; F1KQW8	F1KQI3; F1KQR9; F1KPX8; F1KQW8	FALSE		0								0	2		0	1	1	677.792	1354.58	1354.58	0	0	HCD (High Energy Collision Dissociation)	25	0.51	MS2		3.512	3.3856	34342	3.2851	-0.1005	F15	2	9.59233e-05	3.251e-20	8.07359	357594
		FALSE	High	CHIMERYS on Ardia Server (B4)	Unambiguous	[K].YGccPDGLTPSK.[G]	C3(Carbamidomethyl); C4(Carbamidomethyl)	4	F1KQR9; F1KQW8	F1KQI3; F1KQR9; F1KPX8; F1KQW8	FALSE		0								0	2		0	1	1	677.792	1354.58	1354.58	0	0	HCD (High Energy Collision Dissociation)	25	0.76	MS2		3.686	3.2928	33432	3.1545	-0.1383	F16	2	5.81091e-05	0	12.2421	250228
		FALSE	High	CHIMERYS on Ardia Server (A4)	Unambiguous	[K].YGccPDGLTPSK.[G]	C3(Carbamidomethyl); C4(Carbamidomethyl)	4	F1KQR9; F1KQW8	F1KQI3; F1KQR9; F1KPX8; F1KQW8	FALSE		0								0	2		0	1	1	677.792	1354.58	1354.58	0	0	HCD (High Energy Collision Dissociation)	25	1	MS2		3.513	3.3709	34195	3.2851	-0.0858	F15	2	0.00165426	0.00836158	2.0426	357594
		FALSE	High	CHIMERYS on Ardia Server (A4)	Unambiguous	[K].YGccPDGLTPSK.[G]	C3(Carbamidomethyl); C4(Carbamidomethyl)	4	F1KQR9; F1KQW8	F1KQI3; F1KQR9; F1KPX8; F1KQW8	FALSE		0								0	2		0	1	1	677.792	1354.58	1354.58	0	0	HCD (High Energy Collision Dissociation)	25	1	MS2		3.514	3.341	33892	3.2851	-0.0559	F15	2	0.00111885	0.0059869	2.64354	357594
		FALSE	High	CHIMERYS on Ardia Server (A4)	Unambiguous	[K].YGccPDGLTPSK.[G]	C3(Carbamidomethyl); C4(Carbamidomethyl)	4	F1KQR9; F1KQW8	F1KQI3; F1KQR9; F1KPX8; F1KQW8	FALSE		0								0	2		0	1	1	677.792	1354.58	1354.58	0	0	HCD (High Energy Collision Dissociation)	25	0.78	MS2		3.6	3.3254	33735	3.2851	-0.0403	F15	2	9.59233e-05	3.251e-20	13.847	357594
		FALSE	High	CHIMERYS on Ardia Server (A4)	Unambiguous	[K].YGccPDGLTPSK.[G]	C3(Carbamidomethyl); C4(Carbamidomethyl)	4	F1KQR9; F1KQW8	F1KQI3; F1KQR9; F1KPX8; F1KQW8	FALSE		0								0	2		0	1	1	677.792	1354.58	1354.58	0	0	HCD (High Energy Collision Dissociation)	25	1	MS2		3.538	3.3114	33589	3.2851	-0.0262	F15	2	0.000305045	0.00175728	3.81101	357594
		FALSE	High	CHIMERYS on Ardia Server (A4)	Unambiguous	[K].YGccPDGLTPSK.[G]	C3(Carbamidomethyl); C4(Carbamidomethyl)	4	F1KQR9; F1KQW8	F1KQI3; F1KQR9; F1KPX8; F1KQW8	FALSE		0								0	2		0	1	1	677.792	1354.58	1354.58	0	0	HCD (High Energy Collision Dissociation)	25	0.97	MS2		3.514	3.2958	33432	3.2851	-0.0106	F15	2	9.59233e-05	3.251e-20	19.4522	357594
		FALSE	High	CHIMERYS on Ardia Server (A4)	Unambiguous	[K].YGccPDGLTPSK.[G]	C3(Carbamidomethyl); C4(Carbamidomethyl)	4	F1KQR9; F1KQW8	F1KQI3; F1KQR9; F1KPX8; F1KQW8	FALSE		0								0	2		0	1	1	677.792	1354.58	1354.58	0	0	HCD (High Energy Collision Dissociation)	25	1	MS2		3.513	3.2815	33286	3.2851	0.0036	F15	2	0.000144603	0.000232597	5.13791	357594
		FALSE	High	CHIMERYS on Ardia Server (A4)	Unambiguous	[K].YGccPDGLTPSK.[G]	C3(Carbamidomethyl); C4(Carbamidomethyl)	4	F1KQR9; F1KQW8	F1KQI3; F1KQR9; F1KPX8; F1KQW8	FALSE		0								0	2		0	1	1	677.792	1354.58	1354.58	0	0	HCD (High Energy Collision Dissociation)	25	1	MS2		3.514	3.266	33129	3.2851	0.0192	F15	2	9.59233e-05	3.251e-20	20.0556	357594
		FALSE	High	CHIMERYS on Ardia Server (A4)	Unambiguous	[K].YGccPDGLTPSK.[G]	C3(Carbamidomethyl); C4(Carbamidomethyl)	4	F1KQR9; F1KQW8	F1KQI3; F1KQR9; F1KPX8; F1KQW8	FALSE		0								0	2		0	1	1	677.792	1354.58	1354.58	0	0	HCD (High Energy Collision Dissociation)	25	1	MS2		3.513	3.2515	32982	3.2851	0.0336	F15	2	0.00263212	0.0209069	1.38207	357594
		FALSE	High	CHIMERYS on Ardia Server (A4)	Unambiguous	[K].YGccPDGLTPSK.[G]	C3(Carbamidomethyl); C4(Carbamidomethyl)	4	F1KQR9; F1KQW8	F1KQI3; F1KQR9; F1KPX8; F1KQW8	FALSE		0								0	2		0	1	1	677.792	1354.58	1354.58	0	0	HCD (High Energy Collision Dissociation)	25	0.59	MS2		3.514	3.3557	34039	3.2851	-0.0705	F15	2	9.59233e-05	3.251e-20	10.8269	357594
		FALSE	High	CHIMERYS on Ardia Server (C4)	Unambiguous	[K].YGccPDGLTPSK.[G]	C3(Carbamidomethyl); C4(Carbamidomethyl)	4	F1KQR9; F1KQW8	F1KQI3; F1KQR9; F1KPX8; F1KQW8	FALSE		0								0	2		0	1	1	677.792	1354.58	1354.58	0	0	HCD (High Energy Collision Dissociation)	25	0.81	MS2		3.513	3.3604	34039	3.3307	-0.0298	F17	2	0.000108921	0	19.2439	84565
		FALSE	High	CHIMERYS on Ardia Server (E4)	Unambiguous	[K].YGccPDGLTPSK.[G]	C3(Carbamidomethyl); C4(Carbamidomethyl)	4	F1KQR9; F1KQW8	F1KQI3; F1KQR9; F1KPX8; F1KQW8	FALSE		0								0	2		0	1	1	677.792	1354.58	1354.58	0	0	HCD (High Energy Collision Dissociation)	25	1	MS2		3.514	3.297	33432	3.2001	-0.0968	F19	2	5.66123e-05	0	10.5928	110173
		FALSE	High	CHIMERYS on Ardia Server (E4)	Unambiguous	[K].YGccPDGLTPSK.[G]	C3(Carbamidomethyl); C4(Carbamidomethyl)	4	F1KQR9; F1KQW8	F1KQI3; F1KQR9; F1KPX8; F1KQW8	FALSE		0								0	2		0	1	1	677.792	1354.58	1354.58	0	0	HCD (High Energy Collision Dissociation)	25	1	MS2		3.514	3.2671	33129	3.2001	-0.067	F19	2	0.000548415	0.0023264	3.37886	110173
		FALSE	High	CHIMERYS on Ardia Server (D4)	Unambiguous	[K].YGccPDGLTPSK.[G]	C3(Carbamidomethyl); C4(Carbamidomethyl)	4	F1KQR9; F1KQW8	F1KQI3; F1KQR9; F1KPX8; F1KQW8	FALSE		0								0	2		0	1	1	677.792	1354.58	1354.58	0	0	HCD (High Energy Collision Dissociation)	25	0.48	MS2		3.523	3.3832	34342	3.1234	-0.2598	F18	2	0.000136101	8.37751e-05	5.34745	14515.5
		FALSE	High	CHIMERYS on Ardia Server (D4)	Unambiguous	[K].YGccPDGLTPSK.[G]	C3(Carbamidomethyl); C4(Carbamidomethyl)	4	F1KQR9; F1KQW8	F1KQI3; F1KQR9; F1KPX8; F1KQW8	FALSE		0								0	2		0	1	1	677.792	1354.58	1354.58	0	0	HCD (High Energy Collision Dissociation)	25	1	MS2		3.513	3.3536	34039	3.1234	-0.2302	F18	2	0.000304878	0.0018048	4.14604	14515.5
		FALSE	High	CHIMERYS on Ardia Server (D4)	Unambiguous	[K].YGccPDGLTPSK.[G]	C3(Carbamidomethyl); C4(Carbamidomethyl)	4	F1KQR9; F1KQW8	F1KQI3; F1KQR9; F1KPX8; F1KQW8	FALSE		0								0	2		0	1	1	677.792	1354.58	1354.58	0	0	HCD (High Energy Collision Dissociation)	25	1	MS2		3.514	3.3234	33735	3.1234	-0.2	F18	2	0.0017062	0.0110358	1.93543	14515.5
		FALSE	High	CHIMERYS on Ardia Server (C4)	Unambiguous	[K].YGccPDGLTPSK.[G]	C3(Carbamidomethyl); C4(Carbamidomethyl)	4	F1KQR9; F1KQW8	F1KQI3; F1KQR9; F1KPX8; F1KQW8	FALSE		0								0	2		0	1	1	677.792	1354.58	1354.58	0	0	HCD (High Energy Collision Dissociation)	25	0.55	MS2		3.513	3.4203	34645	3.3307	-0.0896	F17	2	0.000734821	0.00406371	2.54325	84565
		FALSE	High	CHIMERYS on Ardia Server (C4)	Unambiguous	[K].YGccPDGLTPSK.[G]	C3(Carbamidomethyl); C4(Carbamidomethyl)	4	F1KQR9; F1KQW8	F1KQI3; F1KQR9; F1KPX8; F1KQW8	FALSE		0								0	2		0	1	1	677.792	1354.58	1354.58	0	0	HCD (High Energy Collision Dissociation)	25	0.55	MS2		3.514	3.3903	34342	3.3307	-0.0596	F17	2	0.000108921	0	14.1194	84565
		FALSE	High	CHIMERYS on Ardia Server (E4)	Unambiguous	[K].YGccPDGLTPSK.[G]	C3(Carbamidomethyl); C4(Carbamidomethyl)	4	F1KQR9; F1KQW8	F1KQI3; F1KQR9; F1KPX8; F1KQW8	FALSE		0								0	2		0	1	1	677.792	1354.58	1354.58	0	0	HCD (High Energy Collision Dissociation)	25	0.93	MS2		3.514	3.3266	33735	3.2001	-0.1265	F19	2	5.66123e-05	0	16.4663	110173
		FALSE	High	CHIMERYS on Ardia Server (C4)	Unambiguous	[K].YGccPDGLTPSK.[G]	C3(Carbamidomethyl); C4(Carbamidomethyl)	4	F1KQR9; F1KQW8	F1KQI3; F1KQR9; F1KPX8; F1KQW8	FALSE		0								0	2		0	1	1	677.792	1354.58	1354.58	0	0	HCD (High Energy Collision Dissociation)	25	1	MS2		3.514	3.3757	34195	3.3307	-0.045	F17	2	0.00334448	0.0191984	1.15162	84565
		FALSE	High	CHIMERYS on Ardia Server (C4)	Unambiguous	[K].YGccPDGLTPSK.[G]	C3(Carbamidomethyl); C4(Carbamidomethyl)	4	F1KQR9; F1KQW8	F1KQI3; F1KQR9; F1KPX8; F1KQW8	FALSE		0								0	2		0	1	1	677.792	1354.58	1354.58	0	0	HCD (High Energy Collision Dissociation)	25	1	MS2		3.514	3.3459	33892	3.3307	-0.0152	F17	2	0.000108921	0	5.07802	84565
		FALSE	High	CHIMERYS on Ardia Server (C4)	Unambiguous	[K].YGccPDGLTPSK.[G]	C3(Carbamidomethyl); C4(Carbamidomethyl)	4	F1KQR9; F1KQW8	F1KQI3; F1KQR9; F1KPX8; F1KQW8	FALSE		0								0	2		0	1	1	677.792	1354.58	1354.58	0	0	HCD (High Energy Collision Dissociation)	25	0.88	MS2		3.513	3.3303	33735	3.3307	0.0003	F17	2	0.000108921	0	13.3035	84565
		FALSE	High	CHIMERYS on Ardia Server (C4)	Unambiguous	[K].YGccPDGLTPSK.[G]	C3(Carbamidomethyl); C4(Carbamidomethyl)	4	F1KQR9; F1KQW8	F1KQI3; F1KQR9; F1KPX8; F1KQW8	FALSE		0								0	2		0	1	1	677.792	1354.58	1354.58	0	0	HCD (High Energy Collision Dissociation)	25	1	MS2		3.514	3.316	33589	3.3307	0.0147	F17	2	0.00476357	0.0413172	0.794818	84565
		FALSE	High	CHIMERYS on Ardia Server (C4)	Unambiguous	[K].YGccPDGLTPSK.[G]	C3(Carbamidomethyl); C4(Carbamidomethyl)	4	F1KQR9; F1KQW8	F1KQI3; F1KQR9; F1KPX8; F1KQW8	FALSE		0								0	2		0	1	1	677.792	1354.58	1354.58	0	0	HCD (High Energy Collision Dissociation)	25	1	MS2		3.513	3.3004	33432	3.3307	0.0302	F17	2	0.000108921	0	7.99773	84565
		FALSE	High	CHIMERYS on Ardia Server (B4)	Unambiguous	[K].YGccPDGLTPSK.[G]	C3(Carbamidomethyl); C4(Carbamidomethyl)	4	F1KQR9; F1KQW8	F1KQI3; F1KQR9; F1KPX8; F1KQW8	FALSE		0								0	2		0	1	1	677.792	1354.58	1354.58	0	0	HCD (High Energy Collision Dissociation)	25	0.08	MS2		3.513	3.3825	34342	3.1545	-0.228	F16	2	0.00192792	0.00831495	1.57319	250228
		FALSE	High	CHIMERYS on Ardia Server (B4)	Unambiguous	[K].YGccPDGLTPSK.[G]	C3(Carbamidomethyl); C4(Carbamidomethyl)	4	F1KQR9; F1KQW8	F1KQI3; F1KQR9; F1KPX8; F1KQW8	FALSE		0								0	2		0	1	1	677.792	1354.58	1354.58	0	0	HCD (High Energy Collision Dissociation)	25	0.14	MS2		3.514	3.3529	34039	3.1545	-0.1983	F16	2	0.00104967	0.00594317	2.356	250228
	FALSE	High	[R].NLSPGYHNIIR.[L]	3	36	F1KQR9; F1KQW8	F1KQR9 [233-243]; F1KQW8 [57-67]		0	1283.69		9376.66	218616		188784	111860	91317.1	74889.6													Shared	n/a	High	High	n/a	High	High	High	High	n/a	n/a	0.000234412	0.00246982	0.000522132
		Checked	Confidence	Identifying Node	PSM Ambiguity	Annotated Sequence	Modifications	# Proteins	Master Protein Accessions	Protein Accessions	I/L Ambiguity	CHIMERYS: PTM Localization Sequence	CHIMERYS: PTM Localization Score	CHIMERYS: Best Site Probabilities	CHIMERYS: Oxidation Site Probabilities	CHIMERYS: Phospho Site Probabilities	CHIMERYS: Label:13C(6)15N(2) Site Probabilities	CHIMERYS: Label:13C(6)15N(4) Site Probabilities	CHIMERYS: Oxidation Site Probabilities	CHIMERYS: Phospho Site Probabilities	# Missed Cleavages	Charge	DeltaScore	DeltaCn	Rank	Search Engine Rank	m/z [Da]	MH+ [Da]	Theo. MH+ [Da]	DeltaM [ppm]	Deltam/z [Da]	Activation Type	NCE [%]	Normalized CHIMERYS Coefficient	MS Order	Isolation Interference [%]	Ion Inject Time [ms]	RT [min]	First Scan	Predicted RT [min]	DeltaRT	File ID	# Protein Groups	q-Value	PEP	SVM Score	Quan Value
		FALSE	High	CHIMERYS on Ardia Server (F4)	Unambiguous	[R].NLSPGYHNIIR.[L]		3	F1KQR9; F1KQW8	F1KQI3; F1KQR9; F1KQW8	FALSE		0								0	3		0	1	1	428.567	1283.69	1283.69	0	0	HCD (High Energy Collision Dissociation)	25	0.05	MS2		3.513	3.5493	35952	3.6462	0.0969	F20	2	0.00119229	0.00488129	2.44907	50303.4
		FALSE	High	CHIMERYS on Ardia Server (F4)	Unambiguous	[R].NLSPGYHNIIR.[L]		3	F1KQR9; F1KQW8	F1KQI3; F1KQR9; F1KQW8	FALSE		0								0	2		0	1	1	642.346	1283.69	1283.69	0	0	HCD (High Energy Collision Dissociation)	25	1	MS2		3.514	3.5843	36307	3.6462	0.062	F20	2	0.000773868	0.00237049	2.9392	8687.75
		FALSE	High	CHIMERYS on Ardia Server (G4)	Unambiguous	[R].NLSPGYHNIIR.[L]		3	F1KQR9; F1KQW8	F1KQI3; F1KQR9; F1KQW8	FALSE		0								0	3		0	1	1	428.567	1283.69	1283.69	0	0	HCD (High Energy Collision Dissociation)	25	1	MS2		3.513	3.4235	34739	3.7172	0.2936	F21	2	0.00299853	0.0236915	1.24465	73035.5
		FALSE	High	CHIMERYS on Ardia Server (G4)	Unambiguous	[R].NLSPGYHNIIR.[L]		3	F1KQR9; F1KQW8	F1KQI3; F1KQR9; F1KQW8	FALSE		0								0	2		0	1	1	642.346	1283.69	1283.69	0	0	HCD (High Energy Collision Dissociation)	25	0.27	MS2		3.514	3.4289	34791	3.7172	0.2883	F21	2	0.00903851	0.0709429	0.380905	18281.6
		FALSE	High	CHIMERYS on Ardia Server (G4)	Unambiguous	[R].NLSPGYHNIIR.[L]		3	F1KQR9; F1KQW8	F1KQI3; F1KQR9; F1KQW8	FALSE		0								0	3		0	1	1	428.567	1283.69	1283.69	0	0	HCD (High Energy Collision Dissociation)	25	0.74	MS2		3.514	3.4534	35042	3.7172	0.2638	F21	2	0.000222222	0.000350036	5.42955	73035.5
		FALSE	High	CHIMERYS on Ardia Server (G4)	Unambiguous	[R].NLSPGYHNIIR.[L]		3	F1KQR9; F1KQW8	F1KQI3; F1KQR9; F1KQW8	FALSE		0								0	2		0	1	1	642.346	1283.69	1283.69	0	0	HCD (High Energy Collision Dissociation)	25	1	MS2		3.514	3.4586	35095	3.7172	0.2586	F21	2	0.00608344	0.0470711	0.646745	18281.6
		FALSE	High	CHIMERYS on Ardia Server (G4)	Unambiguous	[R].NLSPGYHNIIR.[L]		3	F1KQR9; F1KQW8	F1KQI3; F1KQR9; F1KQW8	FALSE		0								0	3		0	1	1	428.567	1283.69	1283.69	0	0	HCD (High Energy Collision Dissociation)	25	0.11	MS2		3.513	3.483	35345	3.7172	0.2341	F21	2	0.000202429	0.000288211	6.00397	73035.5
		FALSE	High	CHIMERYS on Ardia Server (G4)	Unambiguous	[R].NLSPGYHNIIR.[L]		3	F1KQR9; F1KQW8	F1KQI3; F1KQR9; F1KQW8	FALSE		0								0	2		0	1	1	642.346	1283.69	1283.69	0	0	HCD (High Energy Collision Dissociation)	25	0.37	MS2		3.513	3.4884	35397	3.7172	0.2288	F21	2	0.00493842	0.0375155	0.881648	18281.6
		FALSE	High	CHIMERYS on Ardia Server (G4)	Unambiguous	[R].NLSPGYHNIIR.[L]		3	F1KQR9; F1KQW8	F1KQI3; F1KQR9; F1KQW8	FALSE		0								0	2		0	1	1	642.346	1283.69	1283.69	0	0	HCD (High Energy Collision Dissociation)	25	1	MS2		3.514	3.4585	35094	3.7172	0.2587	F21	2	0.000837313	0.00362329	3.11095	18281.6
		FALSE	High	CHIMERYS on Ardia Server (G4)	Unambiguous	[R].NLSPGYHNIIR.[L]		3	F1KQR9; F1KQW8	F1KQI3; F1KQR9; F1KQW8	FALSE		0								0	3		0	1	1	428.567	1283.69	1283.69	0	0	HCD (High Energy Collision Dissociation)	25	0.03	MS2		3.514	3.5429	35952	3.7172	0.1742	F21	2	0.000363504	0.00153925	4.49969	73035.5
		FALSE	High	CHIMERYS on Ardia Server (G4)	Unambiguous	[R].NLSPGYHNIIR.[L]		3	F1KQR9; F1KQW8	F1KQI3; F1KQR9; F1KQW8	FALSE		0								0	3		0	1	1	428.567	1283.69	1283.69	0	0	HCD (High Energy Collision Dissociation)	25	0.02	MS2		3.514	3.5133	35649	3.7172	0.2039	F21	2	0.000585763	0.00154967	3.69817	73035.5
		FALSE	High	CHIMERYS on Ardia Server (H4)	Unambiguous	[R].NLSPGYHNIIR.[L]		3	F1KQR9; F1KQW8	F1KQI3; F1KQR9; F1KQW8	FALSE		0								0	3		0	1	1	428.567	1283.69	1283.69	0	0	HCD (High Energy Collision Dissociation)	25	0.03	MS2		3.513	3.5811	36255	3.6935	0.1124	F22	2	0.000505443	0.00447116	3.03832	37861.4
		FALSE	High	CHIMERYS on Ardia Server (H4)	Unambiguous	[R].NLSPGYHNIIR.[L]		3	F1KQR9; F1KQW8	F1KQI3; F1KQR9; F1KQW8	FALSE		0								0	3		0	1	1	428.567	1283.69	1283.69	0	0	HCD (High Energy Collision Dissociation)	25	0.23	MS2		3.513	3.6412	36862	3.6935	0.0523	F22	2	0.00302874	0.0167099	1.36388	37861.4
		FALSE	High	CHIMERYS on Ardia Server (H4)	Unambiguous	[R].NLSPGYHNIIR.[L]		3	F1KQR9; F1KQW8	F1KQI3; F1KQR9; F1KQW8	FALSE		0								0	2		0	1	1	642.346	1283.69	1283.69	0	0	HCD (High Energy Collision Dissociation)	25	1	MS2		3.514	3.5262	35700	3.6935	0.1674	F22	2	0.00399191	0.0240203	1.03257	3767.62
		FALSE	High	CHIMERYS on Ardia Server (H4)	Unambiguous	[R].NLSPGYHNIIR.[L]		3	F1KQR9; F1KQW8	F1KQI3; F1KQR9; F1KQW8	FALSE		0								0	3		0	1	1	428.567	1283.69	1283.69	0	0	HCD (High Energy Collision Dissociation)	25	0.16	MS2		3.513	3.5214	35649	3.6935	0.1721	F22	2	0.000264285	0.000440526	4.991	37861.4
		FALSE	High	CHIMERYS on Ardia Server (H4)	Unambiguous	[R].NLSPGYHNIIR.[L]		3	F1KQR9; F1KQW8	F1KQI3; F1KQR9; F1KQW8	FALSE		0								0	3		0	1	1	428.567	1283.69	1283.69	0	0	HCD (High Energy Collision Dissociation)	25	1	MS2		3.513	3.4914	35346	3.6935	0.2021	F22	2	0.00435345	0.0270911	0.934304	37861.4
		FALSE	High	CHIMERYS on Ardia Server (H4)	Unambiguous	[R].NLSPGYHNIIR.[L]		3	F1KQR9; F1KQW8	F1KQI3; F1KQR9; F1KQW8	FALSE		0								0	3		0	1	1	428.567	1283.69	1283.69	0	0	HCD (High Energy Collision Dissociation)	25	0.05	MS2		3.513	3.5512	35952	3.6935	0.1424	F22	2	0.000331251	0.000566912	4.36091	37861.4
		FALSE	High	CHIMERYS on Ardia Server (F4)	Unambiguous	[R].NLSPGYHNIIR.[L]		3	F1KQR9; F1KQW8	F1KQI3; F1KQR9; F1KQW8	FALSE		0								0	2		0	1	1	642.346	1283.69	1283.69	0	0	HCD (High Energy Collision Dissociation)	25	1	MS2		3.513	3.5541	36003	3.6462	0.0921	F20	2	0.00341433	0.0289581	1.01333	8687.75
		FALSE	High	CHIMERYS on Ardia Server (F4)	Unambiguous	[R].NLSPGYHNIIR.[L]		3	F1KQR9; F1KQW8	F1KQI3; F1KQR9; F1KQW8	FALSE		0								0	3		0	1	1	428.567	1283.69	1283.69	0	0	HCD (High Energy Collision Dissociation)	25	0.42	MS2		3.514	3.4891	35345	3.6462	0.1572	F20	2	0.00288	0.0243829	1.1385	50303.4
		FALSE	High	CHIMERYS on Ardia Server (B4)	Unambiguous	[R].NLSPGYHNIIR.[L]		3	F1KQR9; F1KQW8	F1KQI3; F1KQR9; F1KQW8	FALSE		0								0	2		0	1	1	642.346	1283.69	1283.69	0	0	HCD (High Energy Collision Dissociation)	25	0.4	MS2		3.513	3.3967	34487	3.6796	0.283	F16	2	0.00130339	0.00775654	2.15321	7749.59
		FALSE	High	CHIMERYS on Ardia Server (C4)	Unambiguous	[R].NLSPGYHNIIR.[L]		3	F1KQR9; F1KQW8	F1KQI3; F1KQR9; F1KQW8	FALSE		0								0	3		0	1	1	428.567	1283.69	1283.69	0	0	HCD (High Energy Collision Dissociation)	25	0.19	MS2		3.514	3.5193	35649	3.6465	0.1272	F17	2	0.00929032	0.0669035	0.326358	31911.1
		FALSE	High	CHIMERYS on Ardia Server (C4)	Unambiguous	[R].NLSPGYHNIIR.[L]		3	F1KQR9; F1KQW8	F1KQI3; F1KQR9; F1KQW8	FALSE		0								0	3		0	1	1	428.567	1283.69	1283.69	0	0	HCD (High Energy Collision Dissociation)	25	0.06	MS2		3.69	3.5792	36255	3.6465	0.0673	F17	2	0.000108921	0	3.90809	31911.1
		FALSE	High	CHIMERYS on Ardia Server (F4)	Unambiguous	[R].NLSPGYHNIIR.[L]		3	F1KQR9; F1KQW8	F1KQI3; F1KQR9; F1KQW8	FALSE		0								0	3		0	1	1	428.567	1283.69	1283.69	0	0	HCD (High Energy Collision Dissociation)	25	0.13	MS2		3.514	3.5194	35649	3.6462	0.1269	F20	2	0.000409716	0.00151217	4.91086	50303.4
		FALSE	High	CHIMERYS on Ardia Server (C4)	Unambiguous	[R].NLSPGYHNIIR.[L]		3	F1KQR9; F1KQW8	F1KQI3; F1KQR9; F1KQW8	FALSE		0								0	3		0	1	1	428.567	1283.69	1283.69	0	0	HCD (High Energy Collision Dissociation)	25	0.08	MS2		3.641	3.609	36558	3.6465	0.0375	F17	2	0.000108921	0	5.10492	31911.1
		FALSE	High	CHIMERYS on Ardia Server (C4)	Unambiguous	[R].NLSPGYHNIIR.[L]		3	F1KQR9; F1KQW8	F1KQI3; F1KQR9; F1KQW8	FALSE		0								0	3		0	1	1	428.567	1283.69	1283.69	0	0	HCD (High Energy Collision Dissociation)	25	0.36	MS2		3.514	3.6393	36862	3.6465	0.0072	F17	2	0.000734821	0.00406371	2.56204	31911.1
		FALSE	High	CHIMERYS on Ardia Server (F4)	Unambiguous	[R].NLSPGYHNIIR.[L]		3	F1KQR9; F1KQW8	F1KQI3; F1KQR9; F1KQW8	FALSE		0								0	2		0	1	1	642.346	1283.69	1283.69	0	0	HCD (High Energy Collision Dissociation)	25	1	MS2		3.513	3.4944	35397	3.6462	0.1518	F20	2	0.000629921	0.00151217	3.85224	8687.75
		FALSE	High	CHIMERYS on Ardia Server (C4)	Unambiguous	[R].NLSPGYHNIIR.[L]		3	F1KQR9; F1KQW8	F1KQI3; F1KQR9; F1KQW8	FALSE		0								0	2		0	1	1	642.346	1283.69	1283.69	0	0	HCD (High Energy Collision Dissociation)	25	1	MS2		3.513	3.5844	36307	3.6465	0.0622	F17	2	0.00375414	0.0228474	1.07988	2213.65
		FALSE	High	CHIMERYS on Ardia Server (E4)	Unambiguous	[R].NLSPGYHNIIR.[L]		3	F1KQR9; F1KQW8	F1KQI3; F1KQR9; F1KQW8	FALSE		0								0	3		0	1	1	428.567	1283.69	1283.69	0	0	HCD (High Energy Collision Dissociation)	25	0.15	MS2		3.514	3.4255	34739	3.5674	0.1418	F19	2	0.00285775	0.0155375	1.41918	121122
		FALSE	High	CHIMERYS on Ardia Server (E4)	Unambiguous	[R].NLSPGYHNIIR.[L]		3	F1KQR9; F1KQW8	F1KQI3; F1KQR9; F1KQW8	FALSE		0								0	2		0	1	1	642.346	1283.69	1283.69	0	0	HCD (High Energy Collision Dissociation)	25	0.59	MS2		3.514	3.4308	34791	3.5674	0.1365	F19	2	0.000240616	0.000882771	4.2523	25408.2
		FALSE	High	CHIMERYS on Ardia Server (E4)	Unambiguous	[R].NLSPGYHNIIR.[L]		3	F1KQR9; F1KQW8	F1KQI3; F1KQR9; F1KQW8	FALSE		0								0	2		0	1	1	642.346	1283.69	1283.69	0	0	HCD (High Energy Collision Dissociation)	25	1	MS2		3.631	3.4903	35397	3.5674	0.077	F19	2	0.000240616	0.000882771	4.37273	25408.2
		FALSE	High	CHIMERYS on Ardia Server (E4)	Unambiguous	[R].NLSPGYHNIIR.[L]		3	F1KQR9; F1KQW8	F1KQI3; F1KQR9; F1KQW8	FALSE		0								0	3		0	1	1	428.567	1283.69	1283.69	0	0	HCD (High Energy Collision Dissociation)	25	0.04	MS2		3.602	3.5748	36255	3.5674	-0.0074	F19	2	0.000798085	0.00457912	3.01159	121122
		FALSE	High	CHIMERYS on Ardia Server (E4)	Unambiguous	[R].NLSPGYHNIIR.[L]		3	F1KQR9; F1KQW8	F1KQI3; F1KQR9; F1KQW8	FALSE		0								0	2		0	1	1	642.346	1283.69	1283.69	0	0	HCD (High Energy Collision Dissociation)	25	1	MS2		3.513	3.5202	35700	3.5674	0.0472	F19	2	0.000429923	0.00207325	3.74193	25408.2
		FALSE	High	CHIMERYS on Ardia Server (E4)	Unambiguous	[R].NLSPGYHNIIR.[L]		3	F1KQR9; F1KQW8	F1KQI3; F1KQR9; F1KQW8	FALSE		0								0	3		0	1	1	428.567	1283.69	1283.69	0	0	HCD (High Energy Collision Dissociation)	25	0.19	MS2		3.514	3.485	35345	3.5674	0.0823	F19	2	5.66123e-05	0	7.67882	121122
		FALSE	High	CHIMERYS on Ardia Server (E4)	Unambiguous	[R].NLSPGYHNIIR.[L]		3	F1KQR9; F1KQW8	F1KQI3; F1KQR9; F1KQW8	FALSE		0								0	2		0	1	1	642.346	1283.69	1283.69	0	0	HCD (High Energy Collision Dissociation)	25	0.71	MS2		3.514	3.4605	35094	3.5674	0.1069	F19	2	0.000173183	0.000446677	4.62497	25408.2
		FALSE	High	CHIMERYS on Ardia Server (E4)	Unambiguous	[R].NLSPGYHNIIR.[L]		3	F1KQR9; F1KQW8	F1KQI3; F1KQR9; F1KQW8	FALSE		0								0	3		0	1	1	428.567	1283.69	1283.69	0	0	HCD (High Energy Collision Dissociation)	25	0.57	MS2		3.514	3.4553	35042	3.5674	0.112	F19	2	5.66123e-05	0	8.05128	121122
		FALSE	High	CHIMERYS on Ardia Server (E4)	Unambiguous	[R].NLSPGYHNIIR.[L]		3	F1KQR9; F1KQW8	F1KQI3; F1KQR9; F1KQW8	FALSE		0								0	3		0	1	1	428.567	1283.69	1283.69	0	0	HCD (High Energy Collision Dissociation)	25	0.03	MS2		3.583	3.5152	35649	3.5674	0.0521	F19	2	0.0031712	0.0165846	1.27358	121122
	FALSE	High	[K].TIAFGPHYAGCER.[S]	4	62	F1KQR9; F1KQW8	F1KQR9 [892-904]; F1KQW8 [716-728]		0	1478.68	114704	170010	376710	194477	206451	118340	65116.5	79908.4	144591	85470.9											Shared	High	High	High	High	High	High	High	High	High	High	0.000234412	0.000618928	0.000225955
		Checked	Confidence	Identifying Node	PSM Ambiguity	Annotated Sequence	Modifications	# Proteins	Master Protein Accessions	Protein Accessions	I/L Ambiguity	CHIMERYS: PTM Localization Sequence	CHIMERYS: PTM Localization Score	CHIMERYS: Best Site Probabilities	CHIMERYS: Oxidation Site Probabilities	CHIMERYS: Phospho Site Probabilities	CHIMERYS: Label:13C(6)15N(2) Site Probabilities	CHIMERYS: Label:13C(6)15N(4) Site Probabilities	CHIMERYS: Oxidation Site Probabilities	CHIMERYS: Phospho Site Probabilities	# Missed Cleavages	Charge	DeltaScore	DeltaCn	Rank	Search Engine Rank	m/z [Da]	MH+ [Da]	Theo. MH+ [Da]	DeltaM [ppm]	Deltam/z [Da]	Activation Type	NCE [%]	Normalized CHIMERYS Coefficient	MS Order	Isolation Interference [%]	Ion Inject Time [ms]	RT [min]	First Scan	Predicted RT [min]	DeltaRT	File ID	# Protein Groups	q-Value	PEP	SVM Score	Quan Value
		FALSE	High	CHIMERYS on Ardia Server (G4)	Unambiguous	[K].TIAFGPHYAGcER.[S]	C11(Carbamidomethyl)	4	F1KQR9; F1KQW8	F1KQI3; F1KQR9; F1KPX8; F1KQW8	FALSE		0								0	3		0	1	1	493.566	1478.68	1478.68	0	0	HCD (High Energy Collision Dissociation)	25	1	MS2		3.514	3.7674	38234	3.565	-0.2024	F21	2	0.000483685	0.00154967	4.08431	65116.5
		FALSE	High	CHIMERYS on Ardia Server (G4)	Unambiguous	[K].TIAFGPHYAGcER.[S]	C11(Carbamidomethyl)	4	F1KQR9; F1KQW8	F1KQI3; F1KQR9; F1KPX8; F1KQW8	FALSE		0								0	3		0	1	1	493.566	1478.68	1478.68	0	0	HCD (High Energy Collision Dissociation)	25	0.84	MS2		3.514	3.7378	37931	3.565	-0.1728	F21	2	0.000202429	0.000288211	6.0262	65116.5
		FALSE	High	CHIMERYS on Ardia Server (G4)	Unambiguous	[K].TIAFGPHYAGcER.[S]	C11(Carbamidomethyl)	4	F1KQR9; F1KQW8	F1KQI3; F1KQR9; F1KPX8; F1KQW8	FALSE		0								0	3		0	1	1	493.566	1478.68	1478.68	0	0	HCD (High Energy Collision Dissociation)	25	0.78	MS2		3.514	3.7079	37628	3.565	-0.1429	F21	2	8.45452e-05	0	10.3026	65116.5
		FALSE	High	CHIMERYS on Ardia Server (G4)	Unambiguous	[K].TIAFGPHYAGcER.[S]	C11(Carbamidomethyl)	4	F1KQR9; F1KQW8	F1KQI3; F1KQR9; F1KPX8; F1KQW8	FALSE		0								0	3		0	1	1	493.566	1478.68	1478.68	0	0	HCD (High Energy Collision Dissociation)	25	0.76	MS2		3.514	3.6777	37324	3.565	-0.1127	F21	2	8.45452e-05	0.000200564	8.30699	65116.5
		FALSE	High	CHIMERYS on Ardia Server (F4)	Unambiguous	[K].TIAFGPHYAGcER.[S]	C11(Carbamidomethyl)	4	F1KQR9; F1KQW8	F1KQI3; F1KQR9; F1KPX8; F1KQW8	FALSE		0								0	3		0	1	1	493.566	1478.68	1478.68	0	0	HCD (High Energy Collision Dissociation)	25	1	MS2		3.514	3.8638	39144	3.8097	-0.0542	F20	2	0.00445679	0.0311127	0.84029	55418.6
		FALSE	High	CHIMERYS on Ardia Server (F4)	Unambiguous	[K].TIAFGPHYAGcER.[S]	C11(Carbamidomethyl)	4	F1KQR9; F1KQW8	F1KQI3; F1KQR9; F1KPX8; F1KQW8	FALSE		0								0	3		0	1	1	493.566	1478.68	1478.68	0	0	HCD (High Energy Collision Dissociation)	25	1	MS2		3.561	3.8342	38841	3.8097	-0.0245	F20	2	0.000665306	0.00207738	3.39238	55418.6
		FALSE	High	CHIMERYS on Ardia Server (E4)	Unambiguous	[K].TIAFGPHYAGcER.[S]	C11(Carbamidomethyl)	4	F1KQR9; F1KQW8	F1KQI3; F1KQR9; F1KPX8; F1KQW8	FALSE		0								0	3		0	1	1	493.566	1478.68	1478.68	0	0	HCD (High Energy Collision Dissociation)	25	0.96	MS2		3.539	3.7099	37628	3.787	0.0771	F19	2	5.66123e-05	0	8.35381	152490
		FALSE	High	CHIMERYS on Ardia Server (F4)	Unambiguous	[K].TIAFGPHYAGcER.[S]	C11(Carbamidomethyl)	4	F1KQR9; F1KQW8	F1KQI3; F1KQR9; F1KPX8; F1KQW8	FALSE		0								0	3		0	1	1	493.566	1478.68	1478.68	0	0	HCD (High Energy Collision Dissociation)	25	1	MS2		3.513	3.8039	38537	3.8097	0.0058	F20	2	7.54034e-05	0	6.62916	55418.6
		FALSE	High	CHIMERYS on Ardia Server (F4)	Unambiguous	[K].TIAFGPHYAGcER.[S]	C11(Carbamidomethyl)	4	F1KQR9; F1KQW8	F1KQI3; F1KQR9; F1KPX8; F1KQW8	FALSE		0								0	2		0	1	1	739.846	1478.68	1478.68	0	0	HCD (High Energy Collision Dissociation)	25	1	MS2		3.514	3.7656	38149	3.8097	0.0441	F20	2	0.000629921	0.00151217	3.92355	6990.2
		FALSE	High	CHIMERYS on Ardia Server (F4)	Unambiguous	[K].TIAFGPHYAGcER.[S]	C11(Carbamidomethyl)	4	F1KQR9; F1KQW8	F1KQI3; F1KQR9; F1KPX8; F1KQW8	FALSE		0								0	3		0	1	1	493.566	1478.68	1478.68	0	0	HCD (High Energy Collision Dissociation)	25	1	MS2		3.678	3.7443	37931	3.8097	0.0654	F20	2	0.000486855	0.00151217	4.65952	55418.6
		FALSE	High	CHIMERYS on Ardia Server (F4)	Unambiguous	[K].TIAFGPHYAGcER.[S]	C11(Carbamidomethyl)	4	F1KQR9; F1KQW8	F1KQI3; F1KQR9; F1KPX8; F1KQW8	FALSE		0								0	3		0	1	1	493.566	1478.68	1478.68	0	0	HCD (High Energy Collision Dissociation)	25	1	MS2		3.513	3.7144	37628	3.8097	0.0953	F20	2	0.000505894	0.00151217	4.35969	55418.6
		FALSE	High	CHIMERYS on Ardia Server (E4)	Unambiguous	[K].TIAFGPHYAGcER.[S]	C11(Carbamidomethyl)	4	F1KQR9; F1KQW8	F1KQI3; F1KQR9; F1KPX8; F1KQW8	FALSE		0								0	3		0	1	1	493.566	1478.68	1478.68	0	0	HCD (High Energy Collision Dissociation)	25	1	MS2		3.513	3.7991	38537	3.787	-0.0121	F19	2	0.000493601	0.0023264	3.49658	152490
		FALSE	High	CHIMERYS on Ardia Server (E4)	Unambiguous	[K].TIAFGPHYAGcER.[S]	C11(Carbamidomethyl)	4	F1KQR9; F1KQW8	F1KQI3; F1KQR9; F1KPX8; F1KQW8	FALSE		0								0	3		0	1	1	493.566	1478.68	1478.68	0	0	HCD (High Energy Collision Dissociation)	25	1	MS2		3.516	3.7694	38234	3.787	0.0177	F19	2	5.66123e-05	0	7.68241	152490
		FALSE	High	CHIMERYS on Ardia Server (E4)	Unambiguous	[K].TIAFGPHYAGcER.[S]	C11(Carbamidomethyl)	4	F1KQR9; F1KQW8	F1KQI3; F1KQR9; F1KPX8; F1KQW8	FALSE		0								0	3		0	1	1	493.566	1478.68	1478.68	0	0	HCD (High Energy Collision Dissociation)	25	1	MS2		3.513	3.7397	37931	3.787	0.0473	F19	2	5.66123e-05	0	8.98579	152490
		FALSE	High	CHIMERYS on Ardia Server (F4)	Unambiguous	[K].TIAFGPHYAGcER.[S]	C11(Carbamidomethyl)	4	F1KQR9; F1KQW8	F1KQI3; F1KQR9; F1KPX8; F1KQW8	FALSE		0								0	3		0	1	1	493.566	1478.68	1478.68	0	0	HCD (High Energy Collision Dissociation)	25	1	MS2		3.551	3.774	38234	3.8097	0.0357	F20	2	7.54034e-05	0	6.95262	55418.6
		FALSE	High	CHIMERYS on Ardia Server (E4)	Unambiguous	[K].TIAFGPHYAGcER.[S]	C11(Carbamidomethyl)	4	F1KQR9; F1KQW8	F1KQI3; F1KQR9; F1KPX8; F1KQW8	FALSE		0								0	2		0	1	1	739.846	1478.68	1478.68	0	0	HCD (High Energy Collision Dissociation)	25	1	MS2		3.514	3.7313	37846	3.787	0.0557	F19	2	0.00138065	0.00516301	2.23466	7752.14
		FALSE	High	CHIMERYS on Ardia Server (I4)	Unambiguous	[K].TIAFGPHYAGcER.[S]	C11(Carbamidomethyl)	4	F1KQR9; F1KQW8	F1KQI3; F1KQR9; F1KPX8; F1KQW8	FALSE		0								0	2		0	1	1	739.846	1478.68	1478.68	0	0	HCD (High Energy Collision Dissociation)	25	1	MS2		3.513	3.7317	37846	3.8053	0.0736	F23	2	0.00078373	0.00500963	2.55776	11802.2
		FALSE	High	CHIMERYS on Ardia Server (J4)	Unambiguous	[K].TIAFGPHYAGcER.[S]	C11(Carbamidomethyl)	4	F1KQR9; F1KQW8	F1KQI3; F1KQR9; F1KPX8; F1KQW8	FALSE		0								0	3		0	1	1	493.566	1478.68	1478.68	0	0	HCD (High Energy Collision Dissociation)	25	1	MS2		3.513	3.8022	38537	3.8546	0.0524	F24	2	0.0021078	0.0120473	1.52862	28252.9
		FALSE	High	CHIMERYS on Ardia Server (J4)	Unambiguous	[K].TIAFGPHYAGcER.[S]	C11(Carbamidomethyl)	4	F1KQR9; F1KQW8	F1KQI3; F1KQR9; F1KPX8; F1KQW8	FALSE		0								0	3		0	1	1	493.566	1478.68	1478.68	0	0	HCD (High Energy Collision Dissociation)	25	1	MS2		3.514	3.7723	38234	3.8546	0.0822	F24	2	0.00339241	0.0265128	1.08269	28252.9
		FALSE	High	CHIMERYS on Ardia Server (I4)	Unambiguous	[K].TIAFGPHYAGcER.[S]	C11(Carbamidomethyl)	4	F1KQR9; F1KQW8	F1KQI3; F1KQR9; F1KPX8; F1KQW8	FALSE		0								0	3		0	1	1	493.566	1478.68	1478.68	0	0	HCD (High Energy Collision Dissociation)	25	1	MS2		3.513	3.8596	39144	3.8053	-0.0543	F23	2	0.00305886	0.0193317	1.28165	57289.7
		FALSE	High	CHIMERYS on Ardia Server (I4)	Unambiguous	[K].TIAFGPHYAGcER.[S]	C11(Carbamidomethyl)	4	F1KQR9; F1KQW8	F1KQI3; F1KQR9; F1KPX8; F1KQW8	FALSE		0								0	3		0	1	1	493.566	1478.68	1478.68	0	0	HCD (High Energy Collision Dissociation)	25	1	MS2		3.514	3.83	38841	3.8053	-0.0247	F23	2	0.00147334	0.00845935	2.05833	57289.7
		FALSE	High	CHIMERYS on Ardia Server (I4)	Unambiguous	[K].TIAFGPHYAGcER.[S]	C11(Carbamidomethyl)	4	F1KQR9; F1KQW8	F1KQI3; F1KQR9; F1KPX8; F1KQW8	FALSE		0								0	3		0	1	1	493.566	1478.68	1478.68	0	0	HCD (High Energy Collision Dissociation)	25	1	MS2		3.514	3.7997	38537	3.8053	0.0056	F23	2	0.00114658	0.00671756	2.28323	57289.7
		FALSE	High	CHIMERYS on Ardia Server (I4)	Unambiguous	[K].TIAFGPHYAGcER.[S]	C11(Carbamidomethyl)	4	F1KQR9; F1KQW8	F1KQI3; F1KQR9; F1KPX8; F1KQW8	FALSE		0								0	3		0	1	1	493.566	1478.68	1478.68	0	0	HCD (High Energy Collision Dissociation)	25	1	MS2		3.539	3.77	38234	3.8053	0.0353	F23	2	0.000139626	0.000477959	6.0302	57289.7
		FALSE	High	CHIMERYS on Ardia Server (I4)	Unambiguous	[K].TIAFGPHYAGcER.[S]	C11(Carbamidomethyl)	4	F1KQR9; F1KQW8	F1KQI3; F1KQR9; F1KPX8; F1KQW8	FALSE		0								0	2		0	1	1	739.846	1478.68	1478.68	0	0	HCD (High Energy Collision Dissociation)	25	1	MS2		3.513	3.7616	38149	3.8053	0.0437	F23	2	0.00266495	0.0155797	1.4682	11802.2
		FALSE	High	CHIMERYS on Ardia Server (G4)	Unambiguous	[K].TIAFGPHYAGcER.[S]	C11(Carbamidomethyl)	4	F1KQR9; F1KQW8	F1KQI3; F1KQR9; F1KPX8; F1KQW8	FALSE		0								0	3		0	1	1	493.566	1478.68	1478.68	0	0	HCD (High Energy Collision Dissociation)	25	1	MS2		3.514	3.8572	39144	3.565	-0.2922	F21	2	0.00136212	0.00643093	2.03853	65116.5
		FALSE	High	CHIMERYS on Ardia Server (I4)	Unambiguous	[K].TIAFGPHYAGcER.[S]	C11(Carbamidomethyl)	4	F1KQR9; F1KQW8	F1KQI3; F1KQR9; F1KPX8; F1KQW8	FALSE		0								0	3		0	1	1	493.566	1478.68	1478.68	0	0	HCD (High Energy Collision Dissociation)	25	1	MS2		3.513	3.7104	37628	3.8053	0.0948	F23	2	0.000318861	0.00065177	5.41002	57289.7
		FALSE	High	CHIMERYS on Ardia Server (I4)	Unambiguous	[K].TIAFGPHYAGcER.[S]	C11(Carbamidomethyl)	4	F1KQR9; F1KQW8	F1KQI3; F1KQR9; F1KPX8; F1KQW8	FALSE		0								0	3		0	1	1	493.566	1478.68	1478.68	0	0	HCD (High Energy Collision Dissociation)	25	1	MS2		3.514	3.6806	37325	3.8053	0.1247	F23	2	0.000397772	0.00131186	3.97101	57289.7
		FALSE	High	CHIMERYS on Ardia Server (H4)	Unambiguous	[K].TIAFGPHYAGcER.[S]	C11(Carbamidomethyl)	4	F1KQR9; F1KQW8	F1KQI3; F1KQR9; F1KPX8; F1KQW8	FALSE		0								0	3		0	1	1	493.566	1478.68	1478.68	0	0	HCD (High Energy Collision Dissociation)	25	1	MS2		3.514	3.8365	38841	3.7558	-0.0807	F22	2	0.000363916	0.00105534	3.49089	40421.1
		FALSE	High	CHIMERYS on Ardia Server (H4)	Unambiguous	[K].TIAFGPHYAGcER.[S]	C11(Carbamidomethyl)	4	F1KQR9; F1KQW8	F1KQI3; F1KQR9; F1KPX8; F1KQW8	FALSE		0								0	2		0	1	1	739.846	1478.68	1478.68	0	0	HCD (High Energy Collision Dissociation)	25	1	MS2		3.514	3.8281	38756	3.7558	-0.0723	F22	2	0.00602198	0.0411732	0.652724	3997.67
		FALSE	High	CHIMERYS on Ardia Server (H4)	Unambiguous	[K].TIAFGPHYAGcER.[S]	C11(Carbamidomethyl)	4	F1KQR9; F1KQW8	F1KQI3; F1KQR9; F1KPX8; F1KQW8	FALSE		0								0	3		0	1	1	493.566	1478.68	1478.68	0	0	HCD (High Energy Collision Dissociation)	25	1	MS2		3.513	3.8064	38537	3.7558	-0.0506	F22	2	0.000241124	0.000440526	5.67231	40421.1
		FALSE	High	CHIMERYS on Ardia Server (H4)	Unambiguous	[K].TIAFGPHYAGcER.[S]	C11(Carbamidomethyl)	4	F1KQR9; F1KQW8	F1KQI3; F1KQR9; F1KPX8; F1KQW8	FALSE		0								0	3		0	1	1	493.566	1478.68	1478.68	0	0	HCD (High Energy Collision Dissociation)	25	1	MS2		3.513	3.7764	38234	3.7558	-0.0206	F22	2	0.000204527	0.000440526	6.59655	40421.1
		FALSE	High	CHIMERYS on Ardia Server (H4)	Unambiguous	[K].TIAFGPHYAGcER.[S]	C11(Carbamidomethyl)	4	F1KQR9; F1KQW8	F1KQI3; F1KQR9; F1KPX8; F1KQW8	FALSE		0								0	3		0	1	1	493.566	1478.68	1478.68	0	0	HCD (High Energy Collision Dissociation)	25	1	MS2		3.514	3.7467	37931	3.7558	0.0091	F22	2	0.000156372	0.000440526	7.05269	40421.1
		FALSE	High	CHIMERYS on Ardia Server (I4)	Unambiguous	[K].TIAFGPHYAGcER.[S]	C11(Carbamidomethyl)	4	F1KQR9; F1KQW8	F1KQI3; F1KQR9; F1KPX8; F1KQW8	FALSE		0								0	3		0	1	1	493.566	1478.68	1478.68	0	0	HCD (High Energy Collision Dissociation)	25	1	MS2		3.514	3.7401	37931	3.8053	0.0652	F23	2	0.000318861	0.000657702	5.38807	57289.7
		FALSE	High	CHIMERYS on Ardia Server (E4)	Unambiguous	[K].TIAFGPHYAGcER.[S]	C11(Carbamidomethyl)	4	F1KQR9; F1KQW8	F1KQI3; F1KQR9; F1KPX8; F1KQW8	FALSE		0								0	3		0	1	1	493.566	1478.68	1478.68	0	0	HCD (High Energy Collision Dissociation)	25	0.93	MS2		3.514	3.6802	37325	3.787	0.1068	F19	2	5.66123e-05	0	8.52914	152490
		FALSE	High	CHIMERYS on Ardia Server (B4)	Unambiguous	[K].TIAFGPHYAGcER.[S]	C11(Carbamidomethyl)	4	F1KQR9; F1KQW8	F1KQI3; F1KQR9; F1KPX8; F1KQW8	FALSE		0								0	3		0	1	1	493.566	1478.68	1478.68	0	0	HCD (High Energy Collision Dissociation)	25	1	MS2		3.514	3.7358	37931	3.6988	-0.037	F16	2	0.00311977	0.0221686	1.1783	125337
		FALSE	High	CHIMERYS on Ardia Server (B4)	Unambiguous	[K].TIAFGPHYAGcER.[S]	C11(Carbamidomethyl)	4	F1KQR9; F1KQW8	F1KQI3; F1KQR9; F1KPX8; F1KQW8	FALSE		0								0	3		0	1	1	493.566	1478.68	1478.68	0	0	HCD (High Energy Collision Dissociation)	25	1	MS2		3.513	3.706	37628	3.6988	-0.0072	F16	2	0.000467454	0.00250099	3.78284	125337
		FALSE	High	CHIMERYS on Ardia Server (B4)	Unambiguous	[K].TIAFGPHYAGcER.[S]	C11(Carbamidomethyl)	4	F1KQR9; F1KQW8	F1KQI3; F1KQR9; F1KPX8; F1KQW8	FALSE		0								0	2		0	1	1	739.846	1478.68	1478.68	0	0	HCD (High Energy Collision Dissociation)	25	1	MS2		3.514	3.6976	37543	3.6988	0.0012	F16	2	0.000157513	0.000663916	5.29947	15172
		FALSE	High	CHIMERYS on Ardia Server (B4)	Unambiguous	[K].TIAFGPHYAGcER.[S]	C11(Carbamidomethyl)	4	F1KQR9; F1KQW8	F1KQI3; F1KQR9; F1KPX8; F1KQW8	FALSE		0								0	3		0	1	1	493.566	1478.68	1478.68	0	0	HCD (High Energy Collision Dissociation)	25	1	MS2		3.514	3.6762	37325	3.6988	0.0226	F16	2	0.000190931	0.000663916	5.01455	125337
		FALSE	High	CHIMERYS on Ardia Server (B4)	Unambiguous	[K].TIAFGPHYAGcER.[S]	C11(Carbamidomethyl)	4	F1KQR9; F1KQW8	F1KQI3; F1KQR9; F1KPX8; F1KQW8	FALSE		0								0	2		0	1	1	739.846	1478.68	1478.68	0	0	HCD (High Energy Collision Dissociation)	25	1	MS2		3.513	3.6678	37240	3.6988	0.031	F16	2	0.000700084	0.00325487	3.19034	15172
		FALSE	High	CHIMERYS on Ardia Server (B4)	Unambiguous	[K].TIAFGPHYAGcER.[S]	C11(Carbamidomethyl)	4	F1KQR9; F1KQW8	F1KQI3; F1KQR9; F1KPX8; F1KQW8	FALSE		0								0	3		0	1	1	493.566	1478.68	1478.68	0	0	HCD (High Energy Collision Dissociation)	25	1	MS2		3.513	3.6463	37021	3.6988	0.0526	F16	2	0.000157513	0.000663916	5.25951	125337
		FALSE	High	CHIMERYS on Ardia Server (B4)	Unambiguous	[K].TIAFGPHYAGcER.[S]	C11(Carbamidomethyl)	4	F1KQR9; F1KQW8	F1KQI3; F1KQR9; F1KPX8; F1KQW8	FALSE		0								0	2		0	1	1	739.846	1478.68	1478.68	0	0	HCD (High Energy Collision Dissociation)	25	1	MS2		3.514	3.6378	36936	3.6988	0.061	F16	2	5.81091e-05	0	9.32608	15172
		FALSE	High	CHIMERYS on Ardia Server (B4)	Unambiguous	[K].TIAFGPHYAGcER.[S]	C11(Carbamidomethyl)	4	F1KQR9; F1KQW8	F1KQI3; F1KQR9; F1KPX8; F1KQW8	FALSE		0								0	3		0	1	1	493.566	1478.68	1478.68	0	0	HCD (High Energy Collision Dissociation)	25	1	MS2		3.514	3.6164	36718	3.6988	0.0824	F16	2	5.81091e-05	9.08362e-11	6.06019	125337
		FALSE	High	CHIMERYS on Ardia Server (B4)	Unambiguous	[K].TIAFGPHYAGcER.[S]	C11(Carbamidomethyl)	4	F1KQR9; F1KQW8	F1KQI3; F1KQR9; F1KPX8; F1KQW8	FALSE		0								0	3		0	1	1	493.566	1478.68	1478.68	0	0	HCD (High Energy Collision Dissociation)	25	1	MS2		3.512	3.5867	36415	3.6988	0.1121	F16	2	0.000982349	0.00340479	2.54132	125337
		FALSE	High	CHIMERYS on Ardia Server (A4)	Unambiguous	[K].TIAFGPHYAGcER.[S]	C11(Carbamidomethyl)	4	F1KQR9; F1KQW8	F1KQI3; F1KQR9; F1KPX8; F1KQW8	FALSE		0								0	3		0	1	1	493.566	1478.68	1478.68	0	0	HCD (High Energy Collision Dissociation)	25	1	MS2		3.514	3.7983	38537	3.6703	-0.128	F15	2	0.000408902	0.00364817	3.53858	49526.1
		FALSE	High	CHIMERYS on Ardia Server (A4)	Unambiguous	[K].TIAFGPHYAGcER.[S]	C11(Carbamidomethyl)	4	F1KQR9; F1KQW8	F1KQI3; F1KQR9; F1KPX8; F1KQW8	FALSE		0								0	3		0	1	1	493.566	1478.68	1478.68	0	0	HCD (High Energy Collision Dissociation)	25	0.9	MS2		3.513	3.7389	37931	3.6703	-0.0685	F15	2	0.00352886	0.0236706	1.08319	49526.1
		FALSE	High	CHIMERYS on Ardia Server (A4)	Unambiguous	[K].TIAFGPHYAGcER.[S]	C11(Carbamidomethyl)	4	F1KQR9; F1KQW8	F1KQI3; F1KQR9; F1KPX8; F1KQW8	FALSE		0								0	3		0	1	1	493.566	1478.68	1478.68	0	0	HCD (High Energy Collision Dissociation)	25	1	MS2		3.638	3.7089	37628	3.6703	-0.0386	F15	2	9.59233e-05	3.251e-20	8.17221	49526.1
		FALSE	High	CHIMERYS on Ardia Server (A4)	Unambiguous	[K].TIAFGPHYAGcER.[S]	C11(Carbamidomethyl)	4	F1KQR9; F1KQW8	F1KQI3; F1KQR9; F1KPX8; F1KQW8	FALSE		0								0	3		0	1	1	493.566	1478.68	1478.68	0	0	HCD (High Energy Collision Dissociation)	25	1	MS2		3.514	3.6793	37325	3.6703	-0.009	F15	2	0.000814952	0.0059869	3.07877	49526.1
		FALSE	High	CHIMERYS on Ardia Server (E4)	Unambiguous	[K].TIAFGPHYAGcER.[S]	C11(Carbamidomethyl)	4	F1KQR9; F1KQW8	F1KQI3; F1KQR9; F1KPX8; F1KQW8	FALSE		0								0	3		0	1	1	493.566	1478.68	1478.68	0	0	HCD (High Energy Collision Dissociation)	25	1	MS2		3.514	3.6499	37021	3.787	0.1371	F19	2	0.0016603	0.00912999	2.03375	152490
		FALSE	High	CHIMERYS on Ardia Server (D4)	Unambiguous	[K].TIAFGPHYAGcER.[S]	C11(Carbamidomethyl)	4	F1KQR9; F1KQW8	F1KQI3; F1KQR9; F1KPX8; F1KQW8	FALSE		0								0	3		0	1	1	493.566	1478.68	1478.68	0	0	HCD (High Energy Collision Dissociation)	25	1	MS2		3.514	3.7066	37628	3.9174	0.2108	F18	2	0.00240054	0.0154396	1.61464	87126.4
		FALSE	High	CHIMERYS on Ardia Server (D4)	Unambiguous	[K].TIAFGPHYAGcER.[S]	C11(Carbamidomethyl)	4	F1KQR9; F1KQW8	F1KQI3; F1KQR9; F1KPX8; F1KQW8	FALSE		0								0	3		0	1	1	493.566	1478.68	1478.68	0	0	HCD (High Energy Collision Dissociation)	25	1	MS2		3.512	3.796	38537	3.9174	0.1214	F18	2	0.000136101	8.37751e-05	4.81112	87126.4
		FALSE	High	CHIMERYS on Ardia Server (D4)	Unambiguous	[K].TIAFGPHYAGcER.[S]	C11(Carbamidomethyl)	4	F1KQR9; F1KQW8	F1KQI3; F1KQR9; F1KPX8; F1KQW8	FALSE		0								0	3		0	1	1	493.566	1478.68	1478.68	0	0	HCD (High Energy Collision Dissociation)	25	1	MS2		3.513	3.7661	38234	3.9174	0.1513	F18	2	0.000136101	8.37751e-05	4.96789	87126.4
		FALSE	High	CHIMERYS on Ardia Server (D4)	Unambiguous	[K].TIAFGPHYAGcER.[S]	C11(Carbamidomethyl)	4	F1KQR9; F1KQW8	F1KQI3; F1KQR9; F1KPX8; F1KQW8	FALSE		0								0	2		0	1	1	739.846	1478.68	1478.68	0	0	HCD (High Energy Collision Dissociation)	25	1	MS2		3.514	3.7577	38149	3.9174	0.1597	F18	2	0.00049975	0.00210806	3.50277	10440.2
		FALSE	High	CHIMERYS on Ardia Server (D4)	Unambiguous	[K].TIAFGPHYAGcER.[S]	C11(Carbamidomethyl)	4	F1KQR9; F1KQW8	F1KQI3; F1KQR9; F1KPX8; F1KQW8	FALSE		0								0	3		0	1	1	493.566	1478.68	1478.68	0	0	HCD (High Energy Collision Dissociation)	25	1	MS2		3.514	3.7365	37931	3.9174	0.181	F18	2	0.000136101	8.37751e-05	5.84291	87126.4
		FALSE	High	CHIMERYS on Ardia Server (D4)	Unambiguous	[K].TIAFGPHYAGcER.[S]	C11(Carbamidomethyl)	4	F1KQR9; F1KQW8	F1KQI3; F1KQR9; F1KPX8; F1KQW8	FALSE		0								0	2		0	1	1	739.846	1478.68	1478.68	0	0	HCD (High Energy Collision Dissociation)	25	1	MS2		3.512	3.728	37846	3.9174	0.1894	F18	2	0.000413834	0.00210806	3.84636	10440.2
		FALSE	High	CHIMERYS on Ardia Server (D4)	Unambiguous	[K].TIAFGPHYAGcER.[S]	C11(Carbamidomethyl)	4	F1KQR9; F1KQW8	F1KQI3; F1KQR9; F1KPX8; F1KQW8	FALSE		0								0	2		0	1	1	739.846	1478.68	1478.68	0	0	HCD (High Energy Collision Dissociation)	25	1	MS2		3.514	3.6982	37543	3.9174	0.2193	F18	2	0.00374799	0.0172693	1.08248	10440.2
		FALSE	High	CHIMERYS on Ardia Server (C4)	Unambiguous	[K].TIAFGPHYAGcER.[S]	C11(Carbamidomethyl)	4	F1KQR9; F1KQW8	F1KQI3; F1KQR9; F1KPX8; F1KQW8	FALSE		0								0	3		0	1	1	493.566	1478.68	1478.68	0	0	HCD (High Energy Collision Dissociation)	25	1	MS2		3.514	3.7447	37931	4.1976	0.4529	F17	2	0.0031109	0.0149503	1.42028	58802.3
		FALSE	High	CHIMERYS on Ardia Server (C4)	Unambiguous	[K].TIAFGPHYAGcER.[S]	C11(Carbamidomethyl)	4	F1KQR9; F1KQW8	F1KQI3; F1KQR9; F1KPX8; F1KQW8	FALSE		0								0	3		0	1	1	493.566	1478.68	1478.68	0	0	HCD (High Energy Collision Dissociation)	25	1	MS2		3.514	3.9241	39750	4.1976	0.2735	F17	2	0.00146123	0.0149503	2.07617	58802.3
		FALSE	High	CHIMERYS on Ardia Server (C4)	Unambiguous	[K].TIAFGPHYAGcER.[S]	C11(Carbamidomethyl)	4	F1KQR9; F1KQW8	F1KQI3; F1KQR9; F1KPX8; F1KQW8	FALSE		0								0	3		0	1	1	493.566	1478.68	1478.68	0	0	HCD (High Energy Collision Dissociation)	25	1	MS2		3.514	3.8942	39447	4.1976	0.3034	F17	2	0.000108921	0	5.48454	58802.3
		FALSE	High	CHIMERYS on Ardia Server (C4)	Unambiguous	[K].TIAFGPHYAGcER.[S]	C11(Carbamidomethyl)	4	F1KQR9; F1KQW8	F1KQI3; F1KQR9; F1KPX8; F1KQW8	FALSE		0								0	3		0	1	1	493.566	1478.68	1478.68	0	0	HCD (High Energy Collision Dissociation)	25	1	MS2		3.523	3.8646	39144	4.1976	0.333	F17	2	0.000206954	0.0036939	3.25308	58802.3
		FALSE	High	CHIMERYS on Ardia Server (C4)	Unambiguous	[K].TIAFGPHYAGcER.[S]	C11(Carbamidomethyl)	4	F1KQR9; F1KQW8	F1KQI3; F1KQR9; F1KPX8; F1KQW8	FALSE		0								0	3		0	1	1	493.566	1478.68	1478.68	0	0	HCD (High Energy Collision Dissociation)	25	1	MS2		3.513	3.8347	38841	4.1976	0.3629	F17	2	0.000108921	0	5.24341	58802.3
		FALSE	High	CHIMERYS on Ardia Server (C4)	Unambiguous	[K].TIAFGPHYAGcER.[S]	C11(Carbamidomethyl)	4	F1KQR9; F1KQW8	F1KQI3; F1KQR9; F1KPX8; F1KQW8	FALSE		0								0	3		0	1	1	493.566	1478.68	1478.68	0	0	HCD (High Energy Collision Dissociation)	25	1	MS2		3.514	3.8044	38537	4.1976	0.3932	F17	2	0.000108921	0	6.25284	58802.3
		FALSE	High	CHIMERYS on Ardia Server (C4)	Unambiguous	[K].TIAFGPHYAGcER.[S]	C11(Carbamidomethyl)	4	F1KQR9; F1KQW8	F1KQI3; F1KQR9; F1KPX8; F1KQW8	FALSE		0								0	3		0	1	1	493.566	1478.68	1478.68	0	0	HCD (High Energy Collision Dissociation)	25	1	MS2		3.514	3.7746	38234	4.1976	0.423	F17	2	0.000108921	0	4.54674	58802.3
	FALSE	High	[K].ISSCSLPQDQGTVCHPGYK.[L]	3	50	F1KQR9; F1KQW8	F1KQR9 [1081-1099]; F1KQW8 [905-923]		0	2133.97	160298	91174.5	138843	195023	62058.8	30113.5	23771.6	37296.8	98718.7	64613.4											Shared	High	High	High	High	High	High	High	High	High	High	0.000234412	2.35652e-11	0.000225955
		Checked	Confidence	Identifying Node	PSM Ambiguity	Annotated Sequence	Modifications	# Proteins	Master Protein Accessions	Protein Accessions	I/L Ambiguity	CHIMERYS: PTM Localization Sequence	CHIMERYS: PTM Localization Score	CHIMERYS: Best Site Probabilities	CHIMERYS: Oxidation Site Probabilities	CHIMERYS: Phospho Site Probabilities	CHIMERYS: Label:13C(6)15N(2) Site Probabilities	CHIMERYS: Label:13C(6)15N(4) Site Probabilities	CHIMERYS: Oxidation Site Probabilities	CHIMERYS: Phospho Site Probabilities	# Missed Cleavages	Charge	DeltaScore	DeltaCn	Rank	Search Engine Rank	m/z [Da]	MH+ [Da]	Theo. MH+ [Da]	DeltaM [ppm]	Deltam/z [Da]	Activation Type	NCE [%]	Normalized CHIMERYS Coefficient	MS Order	Isolation Interference [%]	Ion Inject Time [ms]	RT [min]	First Scan	Predicted RT [min]	DeltaRT	File ID	# Protein Groups	q-Value	PEP	SVM Score	Quan Value
		FALSE	High	CHIMERYS on Ardia Server (A4)	Unambiguous	[K].ISScSLPQDQGTVcHPGYK.[L]	C4(Carbamidomethyl); C14(Carbamidomethyl)	3	F1KQR9; F1KQW8	F1KQI3; F1KQR9; F1KQW8	FALSE		0								0	3		0	1	1	711.995	2133.97	2133.97	0	0	HCD (High Energy Collision Dissociation)	25	1	MS2		3.514	3.6849	37385	4.2739	0.589	F15	2	9.59233e-05	3.251e-20	12.8585	69212.7
		FALSE	High	CHIMERYS on Ardia Server (D4)	Unambiguous	[K].ISScSLPQDQGTVcHPGYK.[L]	C4(Carbamidomethyl); C14(Carbamidomethyl)	3	F1KQR9; F1KQW8	F1KQI3; F1KQR9; F1KQW8	FALSE		0								0	3		0	1	1	711.995	2133.97	2133.97	0	0	HCD (High Energy Collision Dissociation)	25	1	MS2		3.513	3.8916	39508	4.0553	0.1636	F18	2	0.000136101	8.37751e-05	5.65057	97840.3
		FALSE	High	CHIMERYS on Ardia Server (E4)	Unambiguous	[K].ISScSLPQDQGTVcHPGYK.[L]	C4(Carbamidomethyl); C14(Carbamidomethyl)	3	F1KQR9; F1KQW8	F1KQI3; F1KQR9; F1KQW8	FALSE		0								0	3		0	1	1	711.995	2133.97	2133.97	0	0	HCD (High Energy Collision Dissociation)	25	1	MS2		3.514	3.6858	37385	4.1546	0.4689	F19	2	0.000311417	0.00207325	4.06461	48168.7
		FALSE	High	CHIMERYS on Ardia Server (E4)	Unambiguous	[K].ISScSLPQDQGTVcHPGYK.[L]	C4(Carbamidomethyl); C14(Carbamidomethyl)	3	F1KQR9; F1KQW8	F1KQI3; F1KQR9; F1KQW8	FALSE		0								0	3		0	1	1	711.995	2133.97	2133.97	0	0	HCD (High Energy Collision Dissociation)	25	0.54	MS2		3.514	3.7456	37992	4.1546	0.409	F19	2	5.66123e-05	0	11.9304	48168.7
		FALSE	High	CHIMERYS on Ardia Server (E4)	Unambiguous	[K].ISScSLPQDQGTVcHPGYK.[L]	C4(Carbamidomethyl); C14(Carbamidomethyl)	3	F1KQR9; F1KQW8	F1KQI3; F1KQR9; F1KQW8	FALSE		0								0	3		0	1	1	711.995	2133.97	2133.97	0	0	HCD (High Energy Collision Dissociation)	25	1	MS2		3.514	3.7754	38295	4.1546	0.3793	F19	2	5.66123e-05	0	6.85835	48168.7
		FALSE	High	CHIMERYS on Ardia Server (F4)	Unambiguous	[K].ISScSLPQDQGTVcHPGYK.[L]	C4(Carbamidomethyl); C14(Carbamidomethyl)	3	F1KQR9; F1KQW8	F1KQI3; F1KQR9; F1KQW8	FALSE		0								0	3		0	1	1	711.995	2133.97	2133.97	0	0	HCD (High Energy Collision Dissociation)	25	1	MS2		3.514	3.7504	37992	4.3845	0.6341	F20	2	7.54034e-05	0	7.67487	15880.8
		FALSE	High	CHIMERYS on Ardia Server (F4)	Unambiguous	[K].ISScSLPQDQGTVcHPGYK.[L]	C4(Carbamidomethyl); C14(Carbamidomethyl)	3	F1KQR9; F1KQW8	F1KQI3; F1KQR9; F1KQW8	FALSE		0								0	3		0	1	1	711.995	2133.97	2133.97	0	0	HCD (High Energy Collision Dissociation)	25	1	MS2		3.514	3.8101	38598	4.3845	0.5745	F20	2	0.000899281	0.00488129	2.70033	15880.8
		FALSE	High	CHIMERYS on Ardia Server (F4)	Unambiguous	[K].ISScSLPQDQGTVcHPGYK.[L]	C4(Carbamidomethyl); C14(Carbamidomethyl)	3	F1KQR9; F1KQW8	F1KQI3; F1KQR9; F1KQW8	FALSE		0								0	3		0	1	1	711.995	2133.97	2133.97	0	0	HCD (High Energy Collision Dissociation)	25	1	MS2		3.512	3.8398	38901	4.3845	0.5447	F20	2	0.000629921	0.00151217	3.93765	15880.8
		FALSE	High	CHIMERYS on Ardia Server (G4)	Unambiguous	[K].ISScSLPQDQGTVcHPGYK.[L]	C4(Carbamidomethyl); C14(Carbamidomethyl)	3	F1KQR9; F1KQW8	F1KQI3; F1KQR9; F1KQW8	FALSE		0								0	3		0	1	1	711.995	2133.97	2133.97	0	0	HCD (High Energy Collision Dissociation)	25	1	MS2		3.514	3.7136	37688	4.1249	0.4113	F21	2	8.45452e-05	0	15.362	23771.6
		FALSE	High	CHIMERYS on Ardia Server (G4)	Unambiguous	[K].ISScSLPQDQGTVcHPGYK.[L]	C4(Carbamidomethyl); C14(Carbamidomethyl)	3	F1KQR9; F1KQW8	F1KQI3; F1KQR9; F1KQW8	FALSE		0								0	3		0	1	1	711.995	2133.97	2133.97	0	0	HCD (High Energy Collision Dissociation)	25	0.64	MS2		3.514	3.7437	37992	4.1249	0.3813	F21	2	0.000149589	0.000288211	7.9855	23771.6
		FALSE	High	CHIMERYS on Ardia Server (H4)	Unambiguous	[K].ISScSLPQDQGTVcHPGYK.[L]	C4(Carbamidomethyl); C14(Carbamidomethyl)	3	F1KQR9; F1KQW8	F1KQI3; F1KQR9; F1KQW8	FALSE		0								0	3		0	1	1	711.995	2133.97	2133.97	0	0	HCD (High Energy Collision Dissociation)	25	0.32	MS2		3.514	3.7527	37992	4.3038	0.5512	F22	2	0.000241124	0.000440526	5.91368	20732.2
		FALSE	High	CHIMERYS on Ardia Server (J4)	Unambiguous	[K].ISScSLPQDQGTVcHPGYK.[L]	C4(Carbamidomethyl); C14(Carbamidomethyl)	3	F1KQR9; F1KQW8	F1KQI3; F1KQR9; F1KQW8	FALSE		0								0	3		0	1	1	711.995	2133.97	2133.97	0	0	HCD (High Energy Collision Dissociation)	25	1	MS2		3.513	3.868	39205	4.1296	0.2616	F24	2	0.00030175	0.00114785	4.09881	21358.3
		FALSE	High	CHIMERYS on Ardia Server (H4)	Unambiguous	[K].ISScSLPQDQGTVcHPGYK.[L]	C4(Carbamidomethyl); C14(Carbamidomethyl)	3	F1KQR9; F1KQW8	F1KQI3; F1KQR9; F1KQW8	FALSE		0								0	3		0	1	1	711.995	2133.97	2133.97	0	0	HCD (High Energy Collision Dissociation)	25	1	MS2		3.514	3.7826	38295	4.3038	0.5212	F22	2	8.29394e-05	5.28924e-12	9.62903	20732.2
		FALSE	High	CHIMERYS on Ardia Server (H4)	Unambiguous	[K].ISScSLPQDQGTVcHPGYK.[L]	C4(Carbamidomethyl); C14(Carbamidomethyl)	3	F1KQR9; F1KQW8	F1KQI3; F1KQR9; F1KQW8	FALSE		0								0	3		0	1	1	711.995	2133.97	2133.97	0	0	HCD (High Energy Collision Dissociation)	25	1	MS2		3.513	3.8125	38598	4.3038	0.4913	F22	2	0.000301386	0.000566912	4.61461	20732.2
		FALSE	High	CHIMERYS on Ardia Server (I4)	Unambiguous	[K].ISScSLPQDQGTVcHPGYK.[L]	C4(Carbamidomethyl); C14(Carbamidomethyl)	3	F1KQR9; F1KQW8	F1KQI3; F1KQR9; F1KQW8	FALSE		0								0	3		0	1	1	711.995	2133.97	2133.97	0	0	HCD (High Energy Collision Dissociation)	25	1	MS2		3.514	3.716	37688	3.7161	0.0001	F23	2	7.51089e-05	4.61783e-05	8.92828	47171.9
		FALSE	High	CHIMERYS on Ardia Server (I4)	Unambiguous	[K].ISScSLPQDQGTVcHPGYK.[L]	C4(Carbamidomethyl); C14(Carbamidomethyl)	3	F1KQR9; F1KQW8	F1KQI3; F1KQR9; F1KQW8	FALSE		0								0	3		0	1	1	711.995	2133.97	2133.97	0	0	HCD (High Energy Collision Dissociation)	25	1	MS2		3.514	3.7462	37992	3.7161	-0.0301	F23	2	7.51089e-05	1.45811e-09	20.3961	47171.9
		FALSE	High	CHIMERYS on Ardia Server (I4)	Unambiguous	[K].ISScSLPQDQGTVcHPGYK.[L]	C4(Carbamidomethyl); C14(Carbamidomethyl)	3	F1KQR9; F1KQW8	F1KQI3; F1KQR9; F1KQW8	FALSE		0								0	3		0	1	1	711.995	2133.97	2133.97	0	0	HCD (High Energy Collision Dissociation)	25	1	MS2		3.513	3.7759	38295	3.7161	-0.0598	F23	2	7.51089e-05	2.29678e-07	14.8048	47171.9
		FALSE	High	CHIMERYS on Ardia Server (I4)	Unambiguous	[K].ISScSLPQDQGTVcHPGYK.[L]	C4(Carbamidomethyl); C14(Carbamidomethyl)	3	F1KQR9; F1KQW8	F1KQI3; F1KQR9; F1KQW8	FALSE		0								0	3		0	1	1	711.995	2133.97	2133.97	0	0	HCD (High Energy Collision Dissociation)	25	1	MS2		3.514	3.8058	38598	3.7161	-0.0897	F23	2	7.51089e-05	4.31975e-08	16.6513	47171.9
		FALSE	High	CHIMERYS on Ardia Server (I4)	Unambiguous	[K].ISScSLPQDQGTVcHPGYK.[L]	C4(Carbamidomethyl); C14(Carbamidomethyl)	3	F1KQR9; F1KQW8	F1KQI3; F1KQR9; F1KQW8	FALSE		0								0	3		0	1	1	711.995	2133.97	2133.97	0	0	HCD (High Energy Collision Dissociation)	25	1	MS2		3.514	3.8355	38901	3.7161	-0.1194	F23	2	7.51089e-05	0.000116482	7.87396	47171.9
		FALSE	High	CHIMERYS on Ardia Server (J4)	Unambiguous	[K].ISScSLPQDQGTVcHPGYK.[L]	C4(Carbamidomethyl); C14(Carbamidomethyl)	3	F1KQR9; F1KQW8	F1KQI3; F1KQR9; F1KQW8	FALSE		0								0	3		0	1	1	711.995	2133.97	2133.97	0	0	HCD (High Energy Collision Dissociation)	25	1	MS2		3.514	3.7485	37992	4.1296	0.3811	F24	2	0.000163252	0.000224035	6.38209	21358.3
		FALSE	High	CHIMERYS on Ardia Server (J4)	Unambiguous	[K].ISScSLPQDQGTVcHPGYK.[L]	C4(Carbamidomethyl); C14(Carbamidomethyl)	3	F1KQR9; F1KQW8	F1KQI3; F1KQR9; F1KQW8	FALSE		0								0	3		0	1	1	711.995	2133.97	2133.97	0	0	HCD (High Energy Collision Dissociation)	25	1	MS2		3.513	3.7784	38295	4.1296	0.3512	F24	2	0.000106849	0	13.7588	21358.3
		FALSE	High	CHIMERYS on Ardia Server (J4)	Unambiguous	[K].ISScSLPQDQGTVcHPGYK.[L]	C4(Carbamidomethyl); C14(Carbamidomethyl)	3	F1KQR9; F1KQW8	F1KQI3; F1KQR9; F1KQW8	FALSE		0								0	3		0	1	1	711.995	2133.97	2133.97	0	0	HCD (High Energy Collision Dissociation)	25	1	MS2		3.513	3.8081	38598	4.1296	0.3216	F24	2	0.000106849	0	12.0009	21358.3
		FALSE	High	CHIMERYS on Ardia Server (J4)	Unambiguous	[K].ISScSLPQDQGTVcHPGYK.[L]	C4(Carbamidomethyl); C14(Carbamidomethyl)	3	F1KQR9; F1KQW8	F1KQI3; F1KQR9; F1KQW8	FALSE		0								0	3		0	1	1	711.995	2133.97	2133.97	0	0	HCD (High Energy Collision Dissociation)	25	1	MS2		3.532	3.838	38901	4.1296	0.2916	F24	2	0.000106849	0	12.7697	21358.3
		FALSE	High	CHIMERYS on Ardia Server (D4)	Unambiguous	[K].ISScSLPQDQGTVcHPGYK.[L]	C4(Carbamidomethyl); C14(Carbamidomethyl)	3	F1KQR9; F1KQW8	F1KQI3; F1KQR9; F1KQW8	FALSE		0								0	3		0	1	1	711.995	2133.97	2133.97	0	0	HCD (High Energy Collision Dissociation)	25	1	MS2		3.514	3.8617	39205	4.0553	0.1935	F18	2	0.000136101	8.37751e-05	6.19133	97840.3
		FALSE	High	CHIMERYS on Ardia Server (G4)	Unambiguous	[K].ISScSLPQDQGTVcHPGYK.[L]	C4(Carbamidomethyl); C14(Carbamidomethyl)	3	F1KQR9; F1KQW8	F1KQI3; F1KQR9; F1KQW8	FALSE		0								0	3		0	1	1	711.995	2133.97	2133.97	0	0	HCD (High Energy Collision Dissociation)	25	1	MS2		3.514	3.7734	38295	4.1249	0.3515	F21	2	0.000222222	0.000350036	5.18563	23771.6
		FALSE	High	CHIMERYS on Ardia Server (D4)	Unambiguous	[K].ISScSLPQDQGTVcHPGYK.[L]	C4(Carbamidomethyl); C14(Carbamidomethyl)	3	F1KQR9; F1KQW8	F1KQI3; F1KQR9; F1KQW8	FALSE		0								0	3		0	1	1	711.995	2133.97	2133.97	0	0	HCD (High Energy Collision Dissociation)	25	1	MS2		3.514	3.8318	38901	4.0553	0.2235	F18	2	0.000136101	8.37751e-05	7.53299	97840.3
		FALSE	High	CHIMERYS on Ardia Server (B4)	Unambiguous	[K].ISScSLPQDQGTVcHPGYK.[L]	C4(Carbamidomethyl); C14(Carbamidomethyl)	3	F1KQR9; F1KQW8	F1KQI3; F1KQR9; F1KQW8	FALSE		0								0	3		0	1	1	711.995	2133.97	2133.97	0	0	HCD (High Energy Collision Dissociation)	25	1	MS2		3.513	3.7417	37992	3.685	-0.0567	F16	2	5.81091e-05	0	6.55527	75353.6
		FALSE	High	CHIMERYS on Ardia Server (A4)	Unambiguous	[K].ISScSLPQDQGTVcHPGYK.[L]	C4(Carbamidomethyl); C14(Carbamidomethyl)	3	F1KQR9; F1KQW8	F1KQI3; F1KQR9; F1KQW8	FALSE		0								0	3		0	1	1	711.995	2133.97	2133.97	0	0	HCD (High Energy Collision Dissociation)	25	0.89	MS2		3.539	3.7147	37688	4.2739	0.5592	F15	2	9.59233e-05	3.251e-20	23.0902	69212.7
		FALSE	High	CHIMERYS on Ardia Server (A4)	Unambiguous	[K].ISScSLPQDQGTVcHPGYK.[L]	C4(Carbamidomethyl); C14(Carbamidomethyl)	3	F1KQR9; F1KQW8	F1KQI3; F1KQR9; F1KQW8	FALSE		0								0	3		0	1	1	711.995	2133.97	2133.97	0	0	HCD (High Energy Collision Dissociation)	25	1	MS2		3.513	3.745	37992	4.2739	0.5289	F15	2	9.59233e-05	3.251e-20	16.3372	69212.7
		FALSE	High	CHIMERYS on Ardia Server (A4)	Unambiguous	[K].ISScSLPQDQGTVcHPGYK.[L]	C4(Carbamidomethyl); C14(Carbamidomethyl)	3	F1KQR9; F1KQW8	F1KQI3; F1KQR9; F1KQW8	FALSE		0								0	3		0	1	1	711.995	2133.97	2133.97	0	0	HCD (High Energy Collision Dissociation)	25	1	MS2		3.514	3.7747	38295	4.2739	0.4992	F15	2	9.59233e-05	3.251e-20	11.0857	69212.7
		FALSE	High	CHIMERYS on Ardia Server (A4)	Unambiguous	[K].ISScSLPQDQGTVcHPGYK.[L]	C4(Carbamidomethyl); C14(Carbamidomethyl)	3	F1KQR9; F1KQW8	F1KQI3; F1KQR9; F1KQW8	FALSE		0								0	3		0	1	1	711.995	2133.97	2133.97	0	0	HCD (High Energy Collision Dissociation)	25	1	MS2		3.514	3.8045	38598	4.2739	0.4694	F15	2	9.59233e-05	3.251e-20	8.19739	69212.7
		FALSE	High	CHIMERYS on Ardia Server (A4)	Unambiguous	[K].ISScSLPQDQGTVcHPGYK.[L]	C4(Carbamidomethyl); C14(Carbamidomethyl)	3	F1KQR9; F1KQW8	F1KQI3; F1KQR9; F1KQW8	FALSE		0								0	3		0	1	1	711.995	2133.97	2133.97	0	0	HCD (High Energy Collision Dissociation)	25	1	MS2		3.514	3.8341	38901	4.2739	0.4398	F15	2	0.00527458	0.0405448	0.808203	69212.7
		FALSE	High	CHIMERYS on Ardia Server (B4)	Unambiguous	[K].ISScSLPQDQGTVcHPGYK.[L]	C4(Carbamidomethyl); C14(Carbamidomethyl)	3	F1KQR9; F1KQW8	F1KQI3; F1KQR9; F1KQW8	FALSE		0								0	3		0	1	1	711.995	2133.97	2133.97	0	0	HCD (High Energy Collision Dissociation)	25	1	MS2		3.51	3.6225	36779	3.685	0.0625	F16	2	5.81091e-05	0	14.1299	75353.6
		FALSE	High	CHIMERYS on Ardia Server (B4)	Unambiguous	[K].ISScSLPQDQGTVcHPGYK.[L]	C4(Carbamidomethyl); C14(Carbamidomethyl)	3	F1KQR9; F1KQW8	F1KQI3; F1KQR9; F1KQW8	FALSE		0								0	3		0	1	1	711.995	2133.97	2133.97	0	0	HCD (High Energy Collision Dissociation)	25	1	MS2		3.581	3.6373	36930	3.685	0.0477	F16	2	0.000443387	0.00250099	3.79318	75353.6
		FALSE	High	CHIMERYS on Ardia Server (B4)	Unambiguous	[K].ISScSLPQDQGTVcHPGYK.[L]	C4(Carbamidomethyl); C14(Carbamidomethyl)	3	F1KQR9; F1KQW8	F1KQI3; F1KQR9; F1KQW8	FALSE		0								0	3		0	1	1	711.995	2133.97	2133.97	0	0	HCD (High Energy Collision Dissociation)	25	1	MS2		3.514	3.6524	37082	3.685	0.0326	F16	2	5.81091e-05	0	24.2309	75353.6
		FALSE	High	CHIMERYS on Ardia Server (B4)	Unambiguous	[K].ISScSLPQDQGTVcHPGYK.[L]	C4(Carbamidomethyl); C14(Carbamidomethyl)	3	F1KQR9; F1KQW8	F1KQI3; F1KQR9; F1KQW8	FALSE		0								0	3		0	1	1	711.995	2133.97	2133.97	0	0	HCD (High Energy Collision Dissociation)	25	1	MS2		3.514	3.6672	37234	3.685	0.0178	F16	2	0.000527864	0.00303033	3.45199	75353.6
		FALSE	High	CHIMERYS on Ardia Server (B4)	Unambiguous	[K].ISScSLPQDQGTVcHPGYK.[L]	C4(Carbamidomethyl); C14(Carbamidomethyl)	3	F1KQR9; F1KQW8	F1KQI3; F1KQR9; F1KQW8	FALSE		0								0	3		0	1	1	711.995	2133.97	2133.97	0	0	HCD (High Energy Collision Dissociation)	25	1	MS2		3.512	3.682	37385	3.685	0.003	F16	2	5.81091e-05	0	23.3867	75353.6
		FALSE	High	CHIMERYS on Ardia Server (B4)	Unambiguous	[K].ISScSLPQDQGTVcHPGYK.[L]	C4(Carbamidomethyl); C14(Carbamidomethyl)	3	F1KQR9; F1KQW8	F1KQI3; F1KQR9; F1KQW8	FALSE		0								0	3		0	1	1	711.995	2133.97	2133.97	0	0	HCD (High Energy Collision Dissociation)	25	1	MS2		3.514	3.7117	37688	3.685	-0.0267	F16	2	5.81091e-05	0	11.8575	75353.6
		FALSE	High	CHIMERYS on Ardia Server (D4)	Unambiguous	[K].ISScSLPQDQGTVcHPGYK.[L]	C4(Carbamidomethyl); C14(Carbamidomethyl)	3	F1KQR9; F1KQW8	F1KQI3; F1KQR9; F1KQW8	FALSE		0								0	3		0	1	1	711.995	2133.97	2133.97	0	0	HCD (High Energy Collision Dissociation)	25	1	MS2		3.514	3.8019	38598	4.0553	0.2534	F18	2	0.00012025	0	18.1992	97840.3
		FALSE	High	CHIMERYS on Ardia Server (B4)	Unambiguous	[K].ISScSLPQDQGTVcHPGYK.[L]	C4(Carbamidomethyl); C14(Carbamidomethyl)	3	F1KQR9; F1KQW8	F1KQI3; F1KQR9; F1KQW8	FALSE		0								0	3		0	1	1	711.995	2133.97	2133.97	0	0	HCD (High Energy Collision Dissociation)	25	1	MS2		3.514	3.8011	38598	3.685	-0.1161	F16	2	0.00112414	0.00775654	2.27507	75353.6
		FALSE	High	CHIMERYS on Ardia Server (C4)	Unambiguous	[K].ISScSLPQDQGTVcHPGYK.[L]	C4(Carbamidomethyl); C14(Carbamidomethyl)	3	F1KQR9; F1KQW8	F1KQI3; F1KQR9; F1KQW8	FALSE		0								0	3		0	1	1	711.995	2133.97	2133.97	0	0	HCD (High Energy Collision Dissociation)	25	1	MS2		3.514	3.7508	37992	4.1074	0.3566	F17	2	0.000108921	0	12.3648	21672.6
		FALSE	High	CHIMERYS on Ardia Server (C4)	Unambiguous	[K].ISScSLPQDQGTVcHPGYK.[L]	C4(Carbamidomethyl); C14(Carbamidomethyl)	3	F1KQR9; F1KQW8	F1KQI3; F1KQR9; F1KQW8	FALSE		0								0	3		0	1	1	711.995	2133.97	2133.97	0	0	HCD (High Energy Collision Dissociation)	25	0.59	MS2		3.514	3.7808	38295	4.1074	0.3266	F17	2	0.000108921	0	11.9345	21672.6
		FALSE	High	CHIMERYS on Ardia Server (C4)	Unambiguous	[K].ISScSLPQDQGTVcHPGYK.[L]	C4(Carbamidomethyl); C14(Carbamidomethyl)	3	F1KQR9; F1KQW8	F1KQI3; F1KQR9; F1KQW8	FALSE		0								0	3		0	1	1	711.995	2133.97	2133.97	0	0	HCD (High Energy Collision Dissociation)	25	1	MS2		3.513	3.8105	38598	4.1074	0.2969	F17	2	0.000108921	0	12.1994	21672.6
		FALSE	High	CHIMERYS on Ardia Server (C4)	Unambiguous	[K].ISScSLPQDQGTVcHPGYK.[L]	C4(Carbamidomethyl); C14(Carbamidomethyl)	3	F1KQR9; F1KQW8	F1KQI3; F1KQR9; F1KQW8	FALSE		0								0	3		0	1	1	711.995	2133.97	2133.97	0	0	HCD (High Energy Collision Dissociation)	25	1	MS2		3.513	3.8404	38901	4.1074	0.2669	F17	2	0.000108921	0	5.86253	21672.6
		FALSE	High	CHIMERYS on Ardia Server (D4)	Unambiguous	[K].ISScSLPQDQGTVcHPGYK.[L]	C4(Carbamidomethyl); C14(Carbamidomethyl)	3	F1KQR9; F1KQW8	F1KQI3; F1KQR9; F1KQW8	FALSE		0								0	3		0	1	1	711.995	2133.97	2133.97	0	0	HCD (High Energy Collision Dissociation)	25	1	MS2		3.513	3.7273	37840	4.0553	0.328	F18	2	0.00104538	0.00385166	2.72947	97840.3
		FALSE	High	CHIMERYS on Ardia Server (D4)	Unambiguous	[K].ISScSLPQDQGTVcHPGYK.[L]	C4(Carbamidomethyl); C14(Carbamidomethyl)	3	F1KQR9; F1KQW8	F1KQI3; F1KQR9; F1KQW8	FALSE		0								0	3		0	1	1	711.995	2133.97	2133.97	0	0	HCD (High Energy Collision Dissociation)	25	1	MS2		3.514	3.7424	37992	4.0553	0.3129	F18	2	0.00012025	0	14.1801	97840.3
		FALSE	High	CHIMERYS on Ardia Server (D4)	Unambiguous	[K].ISScSLPQDQGTVcHPGYK.[L]	C4(Carbamidomethyl); C14(Carbamidomethyl)	3	F1KQR9; F1KQW8	F1KQI3; F1KQR9; F1KQW8	FALSE		0								0	3		0	1	1	711.995	2133.97	2133.97	0	0	HCD (High Energy Collision Dissociation)	25	1	MS2		3.514	3.7571	38143	4.0553	0.2981	F18	2	0.000136101	8.37751e-05	4.69667	97840.3
		FALSE	High	CHIMERYS on Ardia Server (D4)	Unambiguous	[K].ISScSLPQDQGTVcHPGYK.[L]	C4(Carbamidomethyl); C14(Carbamidomethyl)	3	F1KQR9; F1KQW8	F1KQI3; F1KQR9; F1KQW8	FALSE		0								0	3		0	1	1	711.995	2133.97	2133.97	0	0	HCD (High Energy Collision Dissociation)	25	1	MS2		3.514	3.7722	38295	4.0553	0.283	F18	2	0.00012025	0	19.803	97840.3
		FALSE	High	CHIMERYS on Ardia Server (D4)	Unambiguous	[K].ISScSLPQDQGTVcHPGYK.[L]	C4(Carbamidomethyl); C14(Carbamidomethyl)	3	F1KQR9; F1KQW8	F1KQI3; F1KQR9; F1KQW8	FALSE		0								0	3		0	1	1	711.995	2133.97	2133.97	0	0	HCD (High Energy Collision Dissociation)	25	1	MS2		3.593	3.787	38446	4.0553	0.2682	F18	2	0.00181294	0.0110358	1.87234	97840.3
		FALSE	High	CHIMERYS on Ardia Server (J4)	Unambiguous	[K].ISScSLPQDQGTVcHPGYK.[L]	C4(Carbamidomethyl); C14(Carbamidomethyl)	3	F1KQR9; F1KQW8	F1KQI3; F1KQR9; F1KQW8	FALSE		0								0	3		0	1	1	711.995	2133.97	2133.97	0	0	HCD (High Energy Collision Dissociation)	25	1	MS2		3.514	3.898	39508	4.1296	0.2317	F24	2	0.00522648	0.0487347	0.734469	21358.3
	FALSE	High	[K].CHPFIYGGCGGNLNK.[Y]	4	41	F1KQR9; F1KQW8	F1KQR9 [1284-1298]; F1KQW8 [1108-1122]		0	1693.76	89778.9	90708.1	153097	51993.7	50631.3	41391.1	33775.6	19466.6	81047	64627.4											Shared	High	High	High	High	High	High	High	High	High	High	0.000281452	0.00138401	0.000371047
		Checked	Confidence	Identifying Node	PSM Ambiguity	Annotated Sequence	Modifications	# Proteins	Master Protein Accessions	Protein Accessions	I/L Ambiguity	CHIMERYS: PTM Localization Sequence	CHIMERYS: PTM Localization Score	CHIMERYS: Best Site Probabilities	CHIMERYS: Oxidation Site Probabilities	CHIMERYS: Phospho Site Probabilities	CHIMERYS: Label:13C(6)15N(2) Site Probabilities	CHIMERYS: Label:13C(6)15N(4) Site Probabilities	CHIMERYS: Oxidation Site Probabilities	CHIMERYS: Phospho Site Probabilities	# Missed Cleavages	Charge	DeltaScore	DeltaCn	Rank	Search Engine Rank	m/z [Da]	MH+ [Da]	Theo. MH+ [Da]	DeltaM [ppm]	Deltam/z [Da]	Activation Type	NCE [%]	Normalized CHIMERYS Coefficient	MS Order	Isolation Interference [%]	Ion Inject Time [ms]	RT [min]	First Scan	Predicted RT [min]	DeltaRT	File ID	# Protein Groups	q-Value	PEP	SVM Score	Quan Value
		FALSE	High	CHIMERYS on Ardia Server (A4)	Unambiguous	[K].cHPFIYGGcGGNLNK.[Y]	C1(Carbamidomethyl); C9(Carbamidomethyl)	4	F1KQR9; F1KQW8	F1KQI3; F1KQR9; F1KQW8; F1L7D9	FALSE		0								0	3		0	1	1	565.257	1693.76	1693.76	0	0	HCD (High Energy Collision Dissociation)	25	0.27	MS2		3.601	3.7565	38110	3.9618	0.2053	F15	2	0.000558566	0.00364817	3.2663	29920.5
		FALSE	High	CHIMERYS on Ardia Server (F4)	Unambiguous	[K].cHPFIYGGcGGNLNK.[Y]	C1(Carbamidomethyl); C9(Carbamidomethyl)	4	F1KQR9; F1KQW8	F1KQI3; F1KQR9; F1KQW8; F1L7D9	FALSE		0								0	3		0	1	1	565.257	1693.76	1693.76	0	0	HCD (High Energy Collision Dissociation)	25	0.56	MS2		3.514	3.8216	38716	4.3013	0.4797	F20	2	0.000629921	0.00151217	3.74514	21828.3
		FALSE	High	CHIMERYS on Ardia Server (F4)	Unambiguous	[K].cHPFIYGGcGGNLNK.[Y]	C1(Carbamidomethyl); C9(Carbamidomethyl)	4	F1KQR9; F1KQW8	F1KQI3; F1KQR9; F1KQW8; F1L7D9	FALSE		0								0	3		0	1	1	565.257	1693.76	1693.76	0	0	HCD (High Energy Collision Dissociation)	25	1	MS2		3.514	3.8518	39020	4.3013	0.4495	F20	2	0.000486855	0.00151217	4.5611	21828.3
		FALSE	High	CHIMERYS on Ardia Server (F4)	Unambiguous	[K].cHPFIYGGcGGNLNK.[Y]	C1(Carbamidomethyl); C9(Carbamidomethyl)	4	F1KQR9; F1KQW8	F1KQI3; F1KQR9; F1KQW8; F1L7D9	FALSE		0								0	3		0	1	1	565.257	1693.76	1693.76	0	0	HCD (High Energy Collision Dissociation)	25	1	MS2		3.573	3.8815	39323	4.3013	0.4198	F20	2	0.000629921	0.00151217	3.9551	21828.3
		FALSE	High	CHIMERYS on Ardia Server (G4)	Unambiguous	[K].cHPFIYGGcGGNLNK.[Y]	C1(Carbamidomethyl); C9(Carbamidomethyl)	4	F1KQR9; F1KQW8	F1KQI3; F1KQR9; F1KQW8; F1L7D9	FALSE		0								0	3		0	1	1	565.257	1693.76	1693.76	0	0	HCD (High Energy Collision Dissociation)	25	0.08	MS2		3.514	3.7554	38110	3.7052	-0.0502	F21	2	0.000609541	0.00154967	3.58066	29291.6
		FALSE	High	CHIMERYS on Ardia Server (G4)	Unambiguous	[K].cHPFIYGGcGGNLNK.[Y]	C1(Carbamidomethyl); C9(Carbamidomethyl)	4	F1KQR9; F1KQW8	F1KQI3; F1KQR9; F1KQW8; F1L7D9	FALSE		0								0	2		0	1	1	847.382	1693.76	1693.76	0	0	HCD (High Energy Collision Dissociation)	25	0.42	MS2		3.513	3.7618	38176	3.7052	-0.0566	F21	2	0.00110126	0.00362329	2.51889	4483.98
		FALSE	High	CHIMERYS on Ardia Server (G4)	Unambiguous	[K].cHPFIYGGcGGNLNK.[Y]	C1(Carbamidomethyl); C9(Carbamidomethyl)	4	F1KQR9; F1KQW8	F1KQI3; F1KQR9; F1KQW8; F1L7D9	FALSE		0								0	3		0	1	1	565.257	1693.76	1693.76	0	0	HCD (High Energy Collision Dissociation)	25	0.2	MS2		3.514	3.785	38413	3.7052	-0.0798	F21	2	0.00030456	0.00153737	4.89602	29291.6
		FALSE	High	CHIMERYS on Ardia Server (G4)	Unambiguous	[K].cHPFIYGGcGGNLNK.[Y]	C1(Carbamidomethyl); C9(Carbamidomethyl)	4	F1KQR9; F1KQW8	F1KQI3; F1KQR9; F1KQW8; F1L7D9	FALSE		0								0	2		0	1	1	847.382	1693.76	1693.76	0	0	HCD (High Energy Collision Dissociation)	25	0.65	MS2		3.513	3.7916	38479	3.7052	-0.0865	F21	2	0.00831459	0.0691301	0.437332	4483.98
		FALSE	High	CHIMERYS on Ardia Server (G4)	Unambiguous	[K].cHPFIYGGcGGNLNK.[Y]	C1(Carbamidomethyl); C9(Carbamidomethyl)	4	F1KQR9; F1KQW8	F1KQI3; F1KQR9; F1KQW8; F1L7D9	FALSE		0								0	3		0	1	1	565.257	1693.76	1693.76	0	0	HCD (High Energy Collision Dissociation)	25	0.34	MS2		3.514	3.8149	38716	3.7052	-0.1097	F21	2	0.000979291	0.00362329	2.71514	29291.6
		FALSE	High	CHIMERYS on Ardia Server (J4)	Unambiguous	[K].cHPFIYGGcGGNLNK.[Y]	C1(Carbamidomethyl); C9(Carbamidomethyl)	4	F1KQR9; F1KQW8	F1KQI3; F1KQR9; F1KQW8; F1L7D9	FALSE		0								0	3		0	1	1	565.257	1693.76	1693.76	0	0	HCD (High Energy Collision Dissociation)	25	0.29	MS2		3.513	3.8498	39020	4.0452	0.1953	F24	2	0.000577784	0.00217839	3.04044	21362.9
		FALSE	High	CHIMERYS on Ardia Server (E4)	Unambiguous	[K].cHPFIYGGcGGNLNK.[Y]	C1(Carbamidomethyl); C9(Carbamidomethyl)	4	F1KQR9; F1KQW8	F1KQI3; F1KQR9; F1KQW8; F1L7D9	FALSE		0								0	3		0	1	1	565.257	1693.76	1693.76	0	0	HCD (High Energy Collision Dissociation)	25	0.28	MS2		3.513	3.7869	38413	4.1169	0.3301	F19	2	0.000145567	0.000446677	5.52688	32311
		FALSE	High	CHIMERYS on Ardia Server (I4)	Unambiguous	[K].cHPFIYGGcGGNLNK.[Y]	C1(Carbamidomethyl); C9(Carbamidomethyl)	4	F1KQR9; F1KQW8	F1KQI3; F1KQR9; F1KQW8; F1L7D9	FALSE		0								0	3		0	1	1	565.257	1693.76	1693.76	0	0	HCD (High Energy Collision Dissociation)	25	0.15	MS2		3.513	3.7876	38413	4.0625	0.2749	F23	2	0.000537479	0.00363722	2.84918	32677.8
		FALSE	High	CHIMERYS on Ardia Server (I4)	Unambiguous	[K].cHPFIYGGcGGNLNK.[Y]	C1(Carbamidomethyl); C9(Carbamidomethyl)	4	F1KQR9; F1KQW8	F1KQI3; F1KQR9; F1KQW8; F1L7D9	FALSE		0								0	3		0	1	1	565.257	1693.76	1693.76	0	0	HCD (High Energy Collision Dissociation)	25	0.61	MS2		3.514	3.8173	38716	4.0625	0.2452	F23	2	0.000359712	0.00120711	4.09798	32677.8
		FALSE	High	CHIMERYS on Ardia Server (I4)	Unambiguous	[K].cHPFIYGGcGGNLNK.[Y]	C1(Carbamidomethyl); C9(Carbamidomethyl)	4	F1KQR9; F1KQW8	F1KQI3; F1KQR9; F1KQW8; F1L7D9	FALSE		0								0	2		0	1	1	847.382	1693.76	1693.76	0	0	HCD (High Energy Collision Dissociation)	25	0.32	MS2		3.513	3.8239	38782	4.0625	0.2385	F23	2	0.00284082	0.0172949	1.3756	6049.88
		FALSE	High	CHIMERYS on Ardia Server (I4)	Unambiguous	[K].cHPFIYGGcGGNLNK.[Y]	C1(Carbamidomethyl); C9(Carbamidomethyl)	4	F1KQR9; F1KQW8	F1KQI3; F1KQR9; F1KQW8; F1L7D9	FALSE		0								0	3		0	1	1	565.257	1693.76	1693.76	0	0	HCD (High Energy Collision Dissociation)	25	1	MS2		3.514	3.8475	39020	4.0625	0.2149	F23	2	0.000428174	0.00177858	3.56994	32677.8
		FALSE	High	CHIMERYS on Ardia Server (I4)	Unambiguous	[K].cHPFIYGGcGGNLNK.[Y]	C1(Carbamidomethyl); C9(Carbamidomethyl)	4	F1KQR9; F1KQW8	F1KQI3; F1KQR9; F1KQW8; F1L7D9	FALSE		0								0	3		0	1	1	565.257	1693.76	1693.76	0	0	HCD (High Energy Collision Dissociation)	25	1	MS2		3.513	3.8772	39323	4.0625	0.1853	F23	2	0.000397772	0.00124646	4.04799	32677.8
		FALSE	High	CHIMERYS on Ardia Server (E4)	Unambiguous	[K].cHPFIYGGcGGNLNK.[Y]	C1(Carbamidomethyl); C9(Carbamidomethyl)	4	F1KQR9; F1KQW8	F1KQI3; F1KQR9; F1KQW8; F1L7D9	FALSE		0								0	2		0	1	1	847.382	1693.76	1693.76	0	0	HCD (High Energy Collision Dissociation)	25	1	MS2		3.513	3.7935	38479	4.1169	0.3234	F19	2	0.00228855	0.0146349	1.61751	6987.91
		FALSE	High	CHIMERYS on Ardia Server (H4)	Unambiguous	[K].cHPFIYGGcGGNLNK.[Y]	C1(Carbamidomethyl); C9(Carbamidomethyl)	4	F1KQR9; F1KQW8	F1KQI3; F1KQR9; F1KQW8; F1L7D9	FALSE		0								0	3		0	1	1	565.257	1693.76	1693.76	0	0	HCD (High Energy Collision Dissociation)	25	0.58	MS2		3.513	3.824	38716	4.3069	0.4829	F22	2	0.00392061	0.0230786	1.0467	10820.9
		FALSE	High	CHIMERYS on Ardia Server (H4)	Unambiguous	[K].cHPFIYGGcGGNLNK.[Y]	C1(Carbamidomethyl); C9(Carbamidomethyl)	4	F1KQR9; F1KQW8	F1KQI3; F1KQR9; F1KQW8; F1L7D9	FALSE		0								0	3		0	1	1	565.257	1693.76	1693.76	0	0	HCD (High Energy Collision Dissociation)	25	1	MS2		3.514	3.8544	39020	4.3069	0.4525	F22	2	0.000883986	0.00456553	2.65922	10820.9
		FALSE	High	CHIMERYS on Ardia Server (E4)	Unambiguous	[K].cHPFIYGGcGGNLNK.[Y]	C1(Carbamidomethyl); C9(Carbamidomethyl)	4	F1KQR9; F1KQW8	F1KQI3; F1KQR9; F1KQW8; F1L7D9	FALSE		0								0	3		0	1	1	565.257	1693.76	1693.76	0	0	HCD (High Energy Collision Dissociation)	25	0.15	MS2		3.514	3.7573	38110	4.1169	0.3596	F19	2	0.000173183	0.000446677	4.92583	32311
		FALSE	High	CHIMERYS on Ardia Server (A4)	Unambiguous	[K].cHPFIYGGcGGNLNK.[Y]	C1(Carbamidomethyl); C9(Carbamidomethyl)	4	F1KQR9; F1KQW8	F1KQI3; F1KQR9; F1KQW8; F1L7D9	FALSE		0								0	3		0	1	1	565.257	1693.76	1693.76	0	0	HCD (High Energy Collision Dissociation)	25	0.62	MS2		3.514	3.7861	38413	3.9618	0.1757	F15	2	0.000144603	0.000232597	6.39564	29920.5
		FALSE	High	CHIMERYS on Ardia Server (A4)	Unambiguous	[K].cHPFIYGGcGGNLNK.[Y]	C1(Carbamidomethyl); C9(Carbamidomethyl)	4	F1KQR9; F1KQW8	F1KQI3; F1KQR9; F1KQW8; F1L7D9	FALSE		0								0	2		0	1	1	847.382	1693.76	1693.76	0	0	HCD (High Energy Collision Dissociation)	25	1	MS2		3.513	3.7927	38479	3.9618	0.1691	F15	2	0.00217836	0.00920828	1.71637	8843.72
		FALSE	High	CHIMERYS on Ardia Server (A4)	Unambiguous	[K].cHPFIYGGcGGNLNK.[Y]	C1(Carbamidomethyl); C9(Carbamidomethyl)	4	F1KQR9; F1KQW8	F1KQI3; F1KQR9; F1KQW8; F1L7D9	FALSE		0								0	3		0	1	1	565.257	1693.76	1693.76	0	0	HCD (High Energy Collision Dissociation)	25	1	MS2		3.514	3.8159	38716	3.9618	0.1459	F15	2	0.00220674	0.00920828	1.70119	29920.5
		FALSE	High	CHIMERYS on Ardia Server (A4)	Unambiguous	[K].cHPFIYGGcGGNLNK.[Y]	C1(Carbamidomethyl); C9(Carbamidomethyl)	4	F1KQR9; F1KQW8	F1KQI3; F1KQR9; F1KQW8; F1L7D9	FALSE		0								0	2		0	1	1	847.382	1693.76	1693.76	0	0	HCD (High Energy Collision Dissociation)	25	1	MS2		3.652	3.8225	38782	3.9618	0.1392	F15	2	0.00128751	0.0059869	2.52575	8843.72
		FALSE	High	CHIMERYS on Ardia Server (A4)	Unambiguous	[K].cHPFIYGGcGGNLNK.[Y]	C1(Carbamidomethyl); C9(Carbamidomethyl)	4	F1KQR9; F1KQW8	F1KQI3; F1KQR9; F1KQW8; F1L7D9	FALSE		0								0	3		0	1	1	565.257	1693.76	1693.76	0	0	HCD (High Energy Collision Dissociation)	25	1	MS2		3.513	3.8462	39020	3.9618	0.1156	F15	2	0.000859984	0.0059869	3.0156	29920.5
		FALSE	High	CHIMERYS on Ardia Server (B4)	Unambiguous	[K].cHPFIYGGcGGNLNK.[Y]	C1(Carbamidomethyl); C9(Carbamidomethyl)	4	F1KQR9; F1KQW8	F1KQI3; F1KQR9; F1KQW8; F1L7D9	FALSE		0								0	2		0	1	1	847.382	1693.76	1693.76	0	0	HCD (High Energy Collision Dissociation)	25	0.25	MS2		3.514	3.6704	37266	3.9381	0.2677	F16	2	0.00716508	0.0653854	0.471916	20373.5
		FALSE	High	CHIMERYS on Ardia Server (B4)	Unambiguous	[K].cHPFIYGGcGGNLNK.[Y]	C1(Carbamidomethyl); C9(Carbamidomethyl)	4	F1KQR9; F1KQW8	F1KQI3; F1KQR9; F1KQW8; F1L7D9	FALSE		0								0	3		0	1	1	565.257	1693.76	1693.76	0	0	HCD (High Energy Collision Dissociation)	25	0.15	MS2		3.514	3.6935	37503	3.9381	0.2447	F16	2	5.81091e-05	0	9.35105	54594.6
		FALSE	High	CHIMERYS on Ardia Server (B4)	Unambiguous	[K].cHPFIYGGcGGNLNK.[Y]	C1(Carbamidomethyl); C9(Carbamidomethyl)	4	F1KQR9; F1KQW8	F1KQI3; F1KQR9; F1KQW8; F1L7D9	FALSE		0								0	2		0	1	1	847.382	1693.76	1693.76	0	0	HCD (High Energy Collision Dissociation)	25	0.59	MS2		3.514	3.7	37569	3.9381	0.2381	F16	2	5.81091e-05	0	7.0526	20373.5
		FALSE	High	CHIMERYS on Ardia Server (B4)	Unambiguous	[K].cHPFIYGGcGGNLNK.[Y]	C1(Carbamidomethyl); C9(Carbamidomethyl)	4	F1KQR9; F1KQW8	F1KQI3; F1KQR9; F1KQW8; F1L7D9	FALSE		0								0	3		0	1	1	565.257	1693.76	1693.76	0	0	HCD (High Energy Collision Dissociation)	25	0.24	MS2		3.549	3.7235	37807	3.9381	0.2146	F16	2	5.81091e-05	0	7.68665	54594.6
		FALSE	High	CHIMERYS on Ardia Server (J4)	Unambiguous	[K].cHPFIYGGcGGNLNK.[Y]	C1(Carbamidomethyl); C9(Carbamidomethyl)	4	F1KQR9; F1KQW8	F1KQI3; F1KQR9; F1KQW8; F1L7D9	FALSE		0								0	3		0	1	1	565.257	1693.76	1693.76	0	0	HCD (High Energy Collision Dissociation)	25	1	MS2		3.514	3.8798	39323	4.0452	0.1654	F24	2	0.00163496	0.00856658	1.83608	21362.9
		FALSE	High	CHIMERYS on Ardia Server (A4)	Unambiguous	[K].cHPFIYGGcGGNLNK.[Y]	C1(Carbamidomethyl); C9(Carbamidomethyl)	4	F1KQR9; F1KQW8	F1KQI3; F1KQR9; F1KQW8; F1L7D9	FALSE		0								0	2		0	1	1	847.382	1693.76	1693.76	0	0	HCD (High Energy Collision Dissociation)	25	1	MS2		3.513	3.7631	38176	3.9618	0.1987	F15	2	0.00111885	0.0059869	2.71401	8843.72
		FALSE	High	CHIMERYS on Ardia Server (B4)	Unambiguous	[K].cHPFIYGGcGGNLNK.[Y]	C1(Carbamidomethyl); C9(Carbamidomethyl)	4	F1KQR9; F1KQW8	F1KQI3; F1KQR9; F1KQW8; F1L7D9	FALSE		0								0	2		0	1	1	847.382	1693.76	1693.76	0	0	HCD (High Energy Collision Dissociation)	25	0.56	MS2		3.514	3.7597	38176	3.9381	0.1784	F16	2	0.00182031	0.00790245	1.64471	20373.5
		FALSE	High	CHIMERYS on Ardia Server (C4)	Unambiguous	[K].cHPFIYGGcGGNLNK.[Y]	C1(Carbamidomethyl); C9(Carbamidomethyl)	4	F1KQR9; F1KQW8	F1KQI3; F1KQR9; F1KQW8; F1L7D9	FALSE		0								0	2		0	1	1	847.382	1693.76	1693.76	0	0	HCD (High Energy Collision Dissociation)	25	1	MS2		3.513	3.8585	39085	4.2141	0.3556	F17	2	0.0081403	0.0669035	0.47015	2508.95
		FALSE	High	CHIMERYS on Ardia Server (C4)	Unambiguous	[K].cHPFIYGGcGGNLNK.[Y]	C1(Carbamidomethyl); C9(Carbamidomethyl)	4	F1KQR9; F1KQW8	F1KQI3; F1KQR9; F1KQW8; F1L7D9	FALSE		0								0	3		0	1	1	565.257	1693.76	1693.76	0	0	HCD (High Energy Collision Dissociation)	25	1	MS2		3.514	3.8822	39323	4.2141	0.3319	F17	2	0.000108921	0	5.01297	21388.6
		FALSE	High	CHIMERYS on Ardia Server (C4)	Unambiguous	[K].cHPFIYGGcGGNLNK.[Y]	C1(Carbamidomethyl); C9(Carbamidomethyl)	4	F1KQR9; F1KQW8	F1KQI3; F1KQR9; F1KQW8; F1L7D9	FALSE		0								0	3		0	1	1	565.257	1693.76	1693.76	0	0	HCD (High Energy Collision Dissociation)	25	1	MS2		3.514	3.9118	39626	4.2141	0.3023	F17	2	0.0031109	0.0149503	1.44573	21388.6
		FALSE	High	CHIMERYS on Ardia Server (D4)	Unambiguous	[K].cHPFIYGGcGGNLNK.[Y]	C1(Carbamidomethyl); C9(Carbamidomethyl)	4	F1KQR9; F1KQW8	F1KQI3; F1KQR9; F1KQW8; F1L7D9	FALSE		0								0	3		0	1	1	565.257	1693.76	1693.76	0	0	HCD (High Energy Collision Dissociation)	25	0.15	MS2		3.513	3.7837	38413	4.1239	0.3402	F18	2	0.00423273	0.0281106	0.93304	20614.6
		FALSE	High	CHIMERYS on Ardia Server (D4)	Unambiguous	[K].cHPFIYGGcGGNLNK.[Y]	C1(Carbamidomethyl); C9(Carbamidomethyl)	4	F1KQR9; F1KQW8	F1KQI3; F1KQR9; F1KQW8; F1L7D9	FALSE		0								0	3		0	1	1	565.257	1693.76	1693.76	0	0	HCD (High Energy Collision Dissociation)	25	0.23	MS2		3.513	3.8136	38716	4.1239	0.3103	F18	2	0.000304878	0.0018048	4.22224	20614.6
		FALSE	High	CHIMERYS on Ardia Server (D4)	Unambiguous	[K].cHPFIYGGcGGNLNK.[Y]	C1(Carbamidomethyl); C9(Carbamidomethyl)	4	F1KQR9; F1KQW8	F1KQI3; F1KQR9; F1KQW8; F1L7D9	FALSE		0								0	2		0	1	1	847.382	1693.76	1693.76	0	0	HCD (High Energy Collision Dissociation)	25	0.3	MS2		3.514	3.8202	38782	4.1239	0.3037	F18	2	0.00273785	0.0154396	1.4571	5469.88
		FALSE	High	CHIMERYS on Ardia Server (D4)	Unambiguous	[K].cHPFIYGGcGGNLNK.[Y]	C1(Carbamidomethyl); C9(Carbamidomethyl)	4	F1KQR9; F1KQW8	F1KQI3; F1KQR9; F1KQW8; F1L7D9	FALSE		0								0	3		0	1	1	565.257	1693.76	1693.76	0	0	HCD (High Energy Collision Dissociation)	25	0.4	MS2		3.514	3.8436	39020	4.1239	0.2803	F18	2	0.00678533	0.0610754	0.615852	20614.6
		FALSE	High	CHIMERYS on Ardia Server (E4)	Unambiguous	[K].cHPFIYGGcGGNLNK.[Y]	C1(Carbamidomethyl); C9(Carbamidomethyl)	4	F1KQR9; F1KQW8	F1KQI3; F1KQR9; F1KQW8; F1L7D9	FALSE		0								0	2		0	1	1	847.382	1693.76	1693.76	0	0	HCD (High Energy Collision Dissociation)	25	0.54	MS2		3.513	3.7639	38176	4.1169	0.353	F19	2	0.000915723	0.0047816	2.77699	6987.91
		FALSE	High	CHIMERYS on Ardia Server (B4)	Unambiguous	[K].cHPFIYGGcGGNLNK.[Y]	C1(Carbamidomethyl); C9(Carbamidomethyl)	4	F1KQR9; F1KQW8	F1KQI3; F1KQR9; F1KQW8; F1L7D9	FALSE		0								0	2		0	1	1	847.382	1693.76	1693.76	0	0	HCD (High Energy Collision Dissociation)	25	0.64	MS2		3.513	3.7298	37872	3.9381	0.2083	F16	2	5.81091e-05	0	6.68451	20373.5
	FALSE	High	[K].AACGEYADACTLPK.[V]	1	12	F1KQW8	F1KQW8 [1289-1302]		0	1526.66	47431.3				10882.1	22891.4	12145.6	20478.2	15157.7													High	n/a	n/a	n/a	High	High	High	High	High	n/a	0.000327761	0.00295156	0.00108512
		Checked	Confidence	Identifying Node	PSM Ambiguity	Annotated Sequence	Modifications	# Proteins	Master Protein Accessions	Protein Accessions	I/L Ambiguity	CHIMERYS: PTM Localization Sequence	CHIMERYS: PTM Localization Score	CHIMERYS: Best Site Probabilities	CHIMERYS: Oxidation Site Probabilities	CHIMERYS: Phospho Site Probabilities	CHIMERYS: Label:13C(6)15N(2) Site Probabilities	CHIMERYS: Label:13C(6)15N(4) Site Probabilities	CHIMERYS: Oxidation Site Probabilities	CHIMERYS: Phospho Site Probabilities	# Missed Cleavages	Charge	DeltaScore	DeltaCn	Rank	Search Engine Rank	m/z [Da]	MH+ [Da]	Theo. MH+ [Da]	DeltaM [ppm]	Deltam/z [Da]	Activation Type	NCE [%]	Normalized CHIMERYS Coefficient	MS Order	Isolation Interference [%]	Ion Inject Time [ms]	RT [min]	First Scan	Predicted RT [min]	DeltaRT	File ID	# Protein Groups	q-Value	PEP	SVM Score	Quan Value
		FALSE	High	CHIMERYS on Ardia Server (A4)	Unambiguous	[K].AAcGEYADAcTLPK.[V]	C3(Carbamidomethyl); C10(Carbamidomethyl)	1	F1KQW8	F1KQW8	FALSE		0								0	2		0	1	1	763.834	1526.66	1526.66	0	0	HCD (High Energy Collision Dissociation)	25	0.52	MS2		3.513	4.1343	41946	4.3296	0.1954	F15	1	9.59233e-05	3.251e-20	7.19937	20479.6
		FALSE	High	CHIMERYS on Ardia Server (I4)	Unambiguous	[K].AAcGEYADAcTLPK.[V]	C3(Carbamidomethyl); C10(Carbamidomethyl)	1	F1KQW8	F1KQW8	FALSE		0								0	2		0	1	1	763.834	1526.66	1526.66	0	0	HCD (High Energy Collision Dissociation)	25	0.38	MS2		3.514	4.1953	42552	4.3115	0.1162	F23	1	0.000397772	0.00125558	4.03681	7242.98
		FALSE	High	CHIMERYS on Ardia Server (I4)	Unambiguous	[K].AAcGEYADAcTLPK.[V]	C3(Carbamidomethyl); C10(Carbamidomethyl)	1	F1KQW8	F1KQW8	FALSE		0								0	2		0	1	1	763.834	1526.66	1526.66	0	0	HCD (High Energy Collision Dissociation)	25	0.35	MS2		3.634	4.1655	42249	4.3115	0.1461	F23	1	0.000318861	0.00105297	4.3274	7242.98
		FALSE	High	CHIMERYS on Ardia Server (H4)	Unambiguous	[K].AAcGEYADAcTLPK.[V]	C3(Carbamidomethyl); C10(Carbamidomethyl)	1	F1KQW8	F1KQW8	FALSE		0								0	2		0	1	1	763.834	1526.66	1526.66	0	0	HCD (High Energy Collision Dissociation)	25	0.69	MS2		3.513	4.2329	42855	4.3046	0.0716	F22	1	0.000363916	0.00107435	3.43838	11383.2
		FALSE	High	CHIMERYS on Ardia Server (H4)	Unambiguous	[K].AAcGEYADAcTLPK.[V]	C3(Carbamidomethyl); C10(Carbamidomethyl)	1	F1KQW8	F1KQW8	FALSE		0								0	2		0	1	1	763.834	1526.66	1526.66	0	0	HCD (High Energy Collision Dissociation)	25	0.61	MS2		3.513	4.203	42552	4.3046	0.1016	F22	1	0.000264285	0.000440526	5.09834	11383.2
		FALSE	High	CHIMERYS on Ardia Server (G4)	Unambiguous	[K].AAcGEYADAcTLPK.[V]	C3(Carbamidomethyl); C10(Carbamidomethyl)	1	F1KQW8	F1KQW8	FALSE		0								0	2		0	1	1	763.834	1526.66	1526.66	0	0	HCD (High Energy Collision Dissociation)	25	0.28	MS2		3.513	4.2222	42855	4.2729	0.0507	F21	1	0.00523051	0.0375155	0.823704	12145.6
		FALSE	High	CHIMERYS on Ardia Server (G4)	Unambiguous	[K].AAcGEYADAcTLPK.[V]	C3(Carbamidomethyl); C10(Carbamidomethyl)	1	F1KQW8	F1KQW8	FALSE		0								0	2		0	1	1	763.834	1526.66	1526.66	0	0	HCD (High Energy Collision Dissociation)	25	1	MS2		3.543	4.1926	42552	4.2729	0.0803	F21	1	0.000462874	0.00154967	4.2411	12145.6
		FALSE	High	CHIMERYS on Ardia Server (F4)	Unambiguous	[K].AAcGEYADAcTLPK.[V]	C3(Carbamidomethyl); C10(Carbamidomethyl)	1	F1KQW8	F1KQW8	FALSE		0								0	2		0	1	1	763.834	1526.66	1526.66	0	0	HCD (High Energy Collision Dissociation)	25	1	MS2		3.514	4.23	42855	4.3581	0.1282	F20	1	7.54034e-05	0	6.46063	12072.1
		FALSE	High	CHIMERYS on Ardia Server (F4)	Unambiguous	[K].AAcGEYADAcTLPK.[V]	C3(Carbamidomethyl); C10(Carbamidomethyl)	1	F1KQW8	F1KQW8	FALSE		0								0	2		0	1	1	763.834	1526.66	1526.66	0	0	HCD (High Energy Collision Dissociation)	25	0.61	MS2		3.514	4.2	42552	4.3581	0.1581	F20	1	0.00203524	0.00824126	1.61163	12072.1
		FALSE	High	CHIMERYS on Ardia Server (E4)	Unambiguous	[K].AAcGEYADAcTLPK.[V]	C3(Carbamidomethyl); C10(Carbamidomethyl)	1	F1KQW8	F1KQW8	FALSE		0								0	2		0	1	1	763.834	1526.66	1526.66	0	0	HCD (High Energy Collision Dissociation)	25	1	MS2		3.513	4.1947	42552	4.3151	0.1204	F19	1	0.00129286	0.00516301	2.35819	8446.46
		FALSE	High	CHIMERYS on Ardia Server (A4)	Unambiguous	[K].AAcGEYADAcTLPK.[V]	C3(Carbamidomethyl); C10(Carbamidomethyl)	1	F1KQW8	F1KQW8	FALSE		0								0	2		0	1	1	763.834	1526.66	1526.66	0	0	HCD (High Energy Collision Dissociation)	25	0.54	MS2		3.513	4.1642	42249	4.3296	0.1655	F15	1	0.000253518	0.00124743	4.12986	20479.6
		FALSE	High	CHIMERYS on Ardia Server (G4)	Unambiguous	[K].AAcGEYADAcTLPK.[V]	C3(Carbamidomethyl); C10(Carbamidomethyl)	1	F1KQW8	F1KQW8	FALSE		0								0	2		0	1	1	763.834	1526.66	1526.66	0	0	HCD (High Energy Collision Dissociation)	25	0.86	MS2		3.513	4.1627	42249	4.2729	0.1102	F21	1	0.000483685	0.00154967	4.13395	12145.6
	FALSE	High	[K].EQCETICVEPPAR.[G]	3	97	F1KQR9; F1KQW8	F1KQR9 [1130-1142]; F1KQW8 [954-966]		0	1588.71	537559	144705	104993	221226	52058.8	45751.2	22887.5	34618	126725	176695											Shared	High	High	High	High	High	High	High	High	High	High	0.000234412	5.64436e-07	0.000225955
		Checked	Confidence	Identifying Node	PSM Ambiguity	Annotated Sequence	Modifications	# Proteins	Master Protein Accessions	Protein Accessions	I/L Ambiguity	CHIMERYS: PTM Localization Sequence	CHIMERYS: PTM Localization Score	CHIMERYS: Best Site Probabilities	CHIMERYS: Oxidation Site Probabilities	CHIMERYS: Phospho Site Probabilities	CHIMERYS: Label:13C(6)15N(2) Site Probabilities	CHIMERYS: Label:13C(6)15N(4) Site Probabilities	CHIMERYS: Oxidation Site Probabilities	CHIMERYS: Phospho Site Probabilities	# Missed Cleavages	Charge	DeltaScore	DeltaCn	Rank	Search Engine Rank	m/z [Da]	MH+ [Da]	Theo. MH+ [Da]	DeltaM [ppm]	Deltam/z [Da]	Activation Type	NCE [%]	Normalized CHIMERYS Coefficient	MS Order	Isolation Interference [%]	Ion Inject Time [ms]	RT [min]	First Scan	Predicted RT [min]	DeltaRT	File ID	# Protein Groups	q-Value	PEP	SVM Score	Quan Value
		FALSE	High	CHIMERYS on Ardia Server (A4)	Unambiguous	[K].EQcETIcVEPPAR.[G]	C3(Carbamidomethyl); C7(Carbamidomethyl)	3	F1KQR9; F1KQW8	F1KQI3; F1KQR9; F1KQW8	FALSE		0								0	2		0	1	1	794.858	1588.71	1588.71	0	0	HCD (High Energy Collision Dissociation)	25	1	MS2		3.514	4.7323	48018	4.6803	-0.0521	F15	2	0.00341338	0.0227081	1.16216	221056
		FALSE	High	CHIMERYS on Ardia Server (H4)	Unambiguous	[K].EQcETIcVEPPAR.[G]	C3(Carbamidomethyl); C7(Carbamidomethyl)	3	F1KQR9; F1KQW8	F1KQI3; F1KQR9; F1KQW8	FALSE		0								0	2		0	1	1	794.858	1588.71	1588.71	0	0	HCD (High Energy Collision Dissociation)	25	1	MS2		3.514	4.9518	50141	4.8836	-0.0682	F22	2	0.00575656	0.0401528	0.687213	19243.2
		FALSE	High	CHIMERYS on Ardia Server (G4)	Unambiguous	[K].EQcETIcVEPPAR.[G]	C3(Carbamidomethyl); C7(Carbamidomethyl)	3	F1KQR9; F1KQW8	F1KQI3; F1KQR9; F1KQW8	FALSE		0								0	2		0	1	1	794.858	1588.71	1588.71	0	0	HCD (High Energy Collision Dissociation)	25	1	MS2		3.514	5.1547	52263	4.791	-0.3637	F21	2	0.00231333	0.0157622	1.49839	22887.5
		FALSE	High	CHIMERYS on Ardia Server (G4)	Unambiguous	[K].EQcETIcVEPPAR.[G]	C3(Carbamidomethyl); C7(Carbamidomethyl)	3	F1KQR9; F1KQW8	F1KQI3; F1KQR9; F1KQW8	FALSE		0								0	2		0	1	1	794.858	1588.71	1588.71	0	0	HCD (High Energy Collision Dissociation)	25	1	MS2		3.514	5.1251	51960	4.791	-0.3341	F21	2	0.00134631	0.00631526	2.05889	22887.5
		FALSE	High	CHIMERYS on Ardia Server (G4)	Unambiguous	[K].EQcETIcVEPPAR.[G]	C3(Carbamidomethyl); C7(Carbamidomethyl)	3	F1KQR9; F1KQW8	F1KQI3; F1KQR9; F1KQW8	FALSE		0								0	2		0	1	1	794.858	1588.71	1588.71	0	0	HCD (High Energy Collision Dissociation)	25	1	MS2		3.514	5.0953	51657	4.791	-0.3043	F21	2	0.000979291	0.00362329	2.75988	22887.5
		FALSE	High	CHIMERYS on Ardia Server (G4)	Unambiguous	[K].EQcETIcVEPPAR.[G]	C3(Carbamidomethyl); C7(Carbamidomethyl)	3	F1KQR9; F1KQW8	F1KQI3; F1KQR9; F1KQW8	FALSE		0								0	2		0	1	1	794.858	1588.71	1588.71	0	0	HCD (High Energy Collision Dissociation)	25	1	MS2		3.514	5.0656	51354	4.791	-0.2746	F21	2	0.000483685	0.00154967	4.17947	22887.5
		FALSE	High	CHIMERYS on Ardia Server (G4)	Unambiguous	[K].EQcETIcVEPPAR.[G]	C3(Carbamidomethyl); C7(Carbamidomethyl)	3	F1KQR9; F1KQW8	F1KQI3; F1KQR9; F1KQW8	FALSE		0								0	2		0	1	1	794.858	1588.71	1588.71	0	0	HCD (High Energy Collision Dissociation)	25	1	MS2		3.514	5.0355	51050	4.791	-0.2444	F21	2	0.00109183	0.00362329	2.58187	22887.5
		FALSE	High	CHIMERYS on Ardia Server (G4)	Unambiguous	[K].EQcETIcVEPPAR.[G]	C3(Carbamidomethyl); C7(Carbamidomethyl)	3	F1KQR9; F1KQW8	F1KQI3; F1KQR9; F1KQW8	FALSE		0								0	2		0	1	1	794.858	1588.71	1588.71	0	0	HCD (High Energy Collision Dissociation)	25	1	MS2		3.513	5.0059	50747	4.791	-0.2149	F21	2	0.000635587	0.00287424	3.24618	22887.5
		FALSE	High	CHIMERYS on Ardia Server (G4)	Unambiguous	[K].EQcETIcVEPPAR.[G]	C3(Carbamidomethyl); C7(Carbamidomethyl)	3	F1KQR9; F1KQW8	F1KQI3; F1KQR9; F1KQW8	FALSE		0								0	2		0	1	1	794.858	1588.71	1588.71	0	0	HCD (High Energy Collision Dissociation)	25	1	MS2		3.514	4.9697	50444	4.791	-0.1786	F21	2	0.00030456	0.00153737	4.88187	22887.5
		FALSE	High	CHIMERYS on Ardia Server (F4)	Unambiguous	[K].EQcETIcVEPPAR.[G]	C3(Carbamidomethyl); C7(Carbamidomethyl)	3	F1KQR9; F1KQW8	F1KQI3; F1KQR9; F1KQW8	FALSE		0								0	2		0	1	1	794.858	1588.71	1588.71	0	0	HCD (High Energy Collision Dissociation)	25	1	MS2		3.514	5.195	52567	4.9529	-0.2421	F20	2	0.00141428	0.00602707	2.07266	24127.6
		FALSE	High	CHIMERYS on Ardia Server (F4)	Unambiguous	[K].EQcETIcVEPPAR.[G]	C3(Carbamidomethyl); C7(Carbamidomethyl)	3	F1KQR9; F1KQW8	F1KQI3; F1KQR9; F1KQW8	FALSE		0								0	2		0	1	1	794.858	1588.71	1588.71	0	0	HCD (High Energy Collision Dissociation)	25	1	MS2		3.566	5.165	52263	4.9529	-0.212	F20	2	0.000201911	0.000879043	5.71613	24127.6
		FALSE	High	CHIMERYS on Ardia Server (F4)	Unambiguous	[K].EQcETIcVEPPAR.[G]	C3(Carbamidomethyl); C7(Carbamidomethyl)	3	F1KQR9; F1KQW8	F1KQI3; F1KQR9; F1KQW8	FALSE		0								0	2		0	1	1	794.858	1588.71	1588.71	0	0	HCD (High Energy Collision Dissociation)	25	1	MS2		3.514	5.1352	51960	4.9529	-0.1823	F20	2	0.000140272	0.000799372	6.20598	24127.6
		FALSE	High	CHIMERYS on Ardia Server (F4)	Unambiguous	[K].EQcETIcVEPPAR.[G]	C3(Carbamidomethyl); C7(Carbamidomethyl)	3	F1KQR9; F1KQW8	F1KQI3; F1KQR9; F1KQW8	FALSE		0								0	2		0	1	1	794.858	1588.71	1588.71	0	0	HCD (High Energy Collision Dissociation)	25	1	MS2		3.514	5.1055	51657	4.9529	-0.1526	F20	2	7.54034e-05	0	7.3227	24127.6
		FALSE	High	CHIMERYS on Ardia Server (F4)	Unambiguous	[K].EQcETIcVEPPAR.[G]	C3(Carbamidomethyl); C7(Carbamidomethyl)	3	F1KQR9; F1KQW8	F1KQI3; F1KQR9; F1KQW8	FALSE		0								0	2		0	1	1	794.858	1588.71	1588.71	0	0	HCD (High Energy Collision Dissociation)	25	1	MS2		3.514	5.0756	51354	4.9529	-0.1227	F20	2	7.54034e-05	0	7.20387	24127.6
		FALSE	High	CHIMERYS on Ardia Server (F4)	Unambiguous	[K].EQcETIcVEPPAR.[G]	C3(Carbamidomethyl); C7(Carbamidomethyl)	3	F1KQR9; F1KQW8	F1KQI3; F1KQR9; F1KQW8	FALSE		0								0	2		0	1	1	794.858	1588.71	1588.71	0	0	HCD (High Energy Collision Dissociation)	25	1	MS2		3.514	5.0457	51051	4.9529	-0.0928	F20	2	0.00055207	0.00151217	4.06958	24127.6
		FALSE	High	CHIMERYS on Ardia Server (F4)	Unambiguous	[K].EQcETIcVEPPAR.[G]	C3(Carbamidomethyl); C7(Carbamidomethyl)	3	F1KQR9; F1KQW8	F1KQI3; F1KQR9; F1KQW8	FALSE		0								0	2		0	1	1	794.858	1588.71	1588.71	0	0	HCD (High Energy Collision Dissociation)	25	1	MS2		3.513	4.9857	50444	4.9529	-0.0328	F20	2	0.00418132	0.0306591	0.875156	24127.6
		FALSE	High	CHIMERYS on Ardia Server (F4)	Unambiguous	[K].EQcETIcVEPPAR.[G]	C3(Carbamidomethyl); C7(Carbamidomethyl)	3	F1KQR9; F1KQW8	F1KQI3; F1KQR9; F1KQW8	FALSE		0								0	2		0	1	1	794.858	1588.71	1588.71	0	0	HCD (High Energy Collision Dissociation)	25	1	MS2		3.515	4.9488	50141	4.9529	0.0041	F20	2	0.00106444	0.00488129	2.5524	24127.6
		FALSE	High	CHIMERYS on Ardia Server (E4)	Unambiguous	[K].EQcETIcVEPPAR.[G]	C3(Carbamidomethyl); C7(Carbamidomethyl)	3	F1KQR9; F1KQW8	F1KQI3; F1KQR9; F1KQW8	FALSE		0								0	2		0	1	1	794.858	1588.71	1588.71	0	0	HCD (High Energy Collision Dissociation)	25	1	MS2		3.514	5.1277	51960	4.6934	-0.4343	F19	2	0.000493601	0.0023264	3.52721	40406.9
		FALSE	High	CHIMERYS on Ardia Server (E4)	Unambiguous	[K].EQcETIcVEPPAR.[G]	C3(Carbamidomethyl); C7(Carbamidomethyl)	3	F1KQR9; F1KQW8	F1KQI3; F1KQR9; F1KQW8	FALSE		0								0	2		0	1	1	794.858	1588.71	1588.71	0	0	HCD (High Energy Collision Dissociation)	25	1	MS2		3.513	5.0981	51657	4.6934	-0.4047	F19	2	5.66123e-05	0	7.85801	40406.9
		FALSE	High	CHIMERYS on Ardia Server (E4)	Unambiguous	[K].EQcETIcVEPPAR.[G]	C3(Carbamidomethyl); C7(Carbamidomethyl)	3	F1KQR9; F1KQW8	F1KQI3; F1KQR9; F1KQW8	FALSE		0								0	2		0	1	1	794.858	1588.71	1588.71	0	0	HCD (High Energy Collision Dissociation)	25	1	MS2		3.514	5.0683	51354	4.6934	-0.3749	F19	2	5.66123e-05	0	8.99628	40406.9
		FALSE	High	CHIMERYS on Ardia Server (E4)	Unambiguous	[K].EQcETIcVEPPAR.[G]	C3(Carbamidomethyl); C7(Carbamidomethyl)	3	F1KQR9; F1KQW8	F1KQI3; F1KQR9; F1KQW8	FALSE		0								0	2		0	1	1	794.858	1588.71	1588.71	0	0	HCD (High Energy Collision Dissociation)	25	1	MS2		3.514	5.0386	51051	4.6934	-0.3453	F19	2	5.66123e-05	0	7.73848	40406.9
		FALSE	High	CHIMERYS on Ardia Server (E4)	Unambiguous	[K].EQcETIcVEPPAR.[G]	C3(Carbamidomethyl); C7(Carbamidomethyl)	3	F1KQR9; F1KQW8	F1KQI3; F1KQR9; F1KQW8	FALSE		0								0	2		0	1	1	794.858	1588.71	1588.71	0	0	HCD (High Energy Collision Dissociation)	25	1	MS2		3.514	5.0084	50747	4.6934	-0.315	F19	2	0.000345079	0.00207325	3.93065	40406.9
		FALSE	High	CHIMERYS on Ardia Server (E4)	Unambiguous	[K].EQcETIcVEPPAR.[G]	C3(Carbamidomethyl); C7(Carbamidomethyl)	3	F1KQR9; F1KQW8	F1KQI3; F1KQR9; F1KQW8	FALSE		0								0	2		0	1	1	794.858	1588.71	1588.71	0	0	HCD (High Energy Collision Dissociation)	25	1	MS2		3.649	4.9718	50444	4.6934	-0.2785	F19	2	0.000525486	0.0023264	3.49374	40406.9
		FALSE	High	CHIMERYS on Ardia Server (E4)	Unambiguous	[K].EQcETIcVEPPAR.[G]	C3(Carbamidomethyl); C7(Carbamidomethyl)	3	F1KQR9; F1KQW8	F1KQI3; F1KQR9; F1KQW8	FALSE		0								0	2		0	1	1	794.858	1588.71	1588.71	0	0	HCD (High Energy Collision Dissociation)	25	1	MS2		3.513	4.942	50141	4.6934	-0.2486	F19	2	0.000872437	0.00457912	2.93894	40406.9
		FALSE	High	CHIMERYS on Ardia Server (H4)	Unambiguous	[K].EQcETIcVEPPAR.[G]	C3(Carbamidomethyl); C7(Carbamidomethyl)	3	F1KQR9; F1KQW8	F1KQI3; F1KQR9; F1KQW8	FALSE		0								0	2		0	1	1	794.858	1588.71	1588.71	0	0	HCD (High Energy Collision Dissociation)	25	1	MS2		3.513	4.9885	50444	4.8836	-0.105	F22	2	0.00112925	0.00748691	2.35815	19243.2
		FALSE	High	CHIMERYS on Ardia Server (H4)	Unambiguous	[K].EQcETIcVEPPAR.[G]	C3(Carbamidomethyl); C7(Carbamidomethyl)	3	F1KQR9; F1KQW8	F1KQI3; F1KQR9; F1KQW8	FALSE		0								0	2		0	1	1	794.858	1588.71	1588.71	0	0	HCD (High Energy Collision Dissociation)	25	1	MS2		3.513	5.0484	51051	4.8836	-0.1648	F22	2	0.000331251	0.000566912	4.51299	19243.2
		FALSE	High	CHIMERYS on Ardia Server (J4)	Unambiguous	[K].EQcETIcVEPPAR.[G]	C3(Carbamidomethyl); C7(Carbamidomethyl)	3	F1KQR9; F1KQW8	F1KQI3; F1KQR9; F1KQW8	FALSE		0								0	2		0	1	1	794.858	1588.71	1588.71	0	0	HCD (High Energy Collision Dissociation)	25	1	MS2		3.512	5.1929	52567	4.897	-0.2959	F24	2	0.000218962	0.000419875	5.60395	58407.6
		FALSE	High	CHIMERYS on Ardia Server (H4)	Unambiguous	[K].EQcETIcVEPPAR.[G]	C3(Carbamidomethyl); C7(Carbamidomethyl)	3	F1KQR9; F1KQW8	F1KQI3; F1KQR9; F1KQW8	FALSE		0								0	2		0	1	1	794.858	1588.71	1588.71	0	0	HCD (High Energy Collision Dissociation)	25	1	MS2		3.514	5.0781	51354	4.8836	-0.1945	F22	2	0.000241124	0.000440526	5.59826	19243.2
		FALSE	High	CHIMERYS on Ardia Server (J4)	Unambiguous	[K].EQcETIcVEPPAR.[G]	C3(Carbamidomethyl); C7(Carbamidomethyl)	3	F1KQR9; F1KQW8	F1KQI3; F1KQR9; F1KQW8	FALSE		0								0	2		0	1	1	794.858	1588.71	1588.71	0	0	HCD (High Energy Collision Dissociation)	25	1	MS2		3.513	5.1626	52263	4.897	-0.2656	F24	2	0.000218962	0.000419875	5.76636	58407.6
		FALSE	High	CHIMERYS on Ardia Server (J4)	Unambiguous	[K].EQcETIcVEPPAR.[G]	C3(Carbamidomethyl); C7(Carbamidomethyl)	3	F1KQR9; F1KQW8	F1KQI3; F1KQR9; F1KQW8	FALSE		0								0	2		0	1	1	794.858	1588.71	1588.71	0	0	HCD (High Energy Collision Dissociation)	25	1	MS2		3.514	5.133	51960	4.897	-0.236	F24	2	0.000106849	0	8.42593	58407.6
		FALSE	High	CHIMERYS on Ardia Server (J4)	Unambiguous	[K].EQcETIcVEPPAR.[G]	C3(Carbamidomethyl); C7(Carbamidomethyl)	3	F1KQR9; F1KQW8	F1KQI3; F1KQR9; F1KQW8	FALSE		0								0	2		0	1	1	794.858	1588.71	1588.71	0	0	HCD (High Energy Collision Dissociation)	25	1	MS2		3.514	5.1031	51657	4.897	-0.206	F24	2	0.000106849	0	8.27402	58407.6
		FALSE	High	CHIMERYS on Ardia Server (J4)	Unambiguous	[K].EQcETIcVEPPAR.[G]	C3(Carbamidomethyl); C7(Carbamidomethyl)	3	F1KQR9; F1KQW8	F1KQI3; F1KQR9; F1KQW8	FALSE		0								0	2		0	1	1	794.858	1588.71	1588.71	0	0	HCD (High Energy Collision Dissociation)	25	1	MS2		3.514	5.0434	51051	4.897	-0.1464	F24	2	0.000163252	0.000224035	6.9508	58407.6
		FALSE	High	CHIMERYS on Ardia Server (J4)	Unambiguous	[K].EQcETIcVEPPAR.[G]	C3(Carbamidomethyl); C7(Carbamidomethyl)	3	F1KQR9; F1KQW8	F1KQI3; F1KQR9; F1KQW8	FALSE		0								0	2		0	1	1	794.858	1588.71	1588.71	0	0	HCD (High Energy Collision Dissociation)	25	1	MS2		3.514	5.0132	50747	4.897	-0.1162	F24	2	0.000479744	0.00217839	3.39851	58407.6
		FALSE	High	CHIMERYS on Ardia Server (J4)	Unambiguous	[K].EQcETIcVEPPAR.[G]	C3(Carbamidomethyl); C7(Carbamidomethyl)	3	F1KQR9; F1KQW8	F1KQI3; F1KQR9; F1KQW8	FALSE		0								0	2		0	1	1	794.858	1588.71	1588.71	0	0	HCD (High Energy Collision Dissociation)	25	1	MS2		3.514	4.9828	50444	4.897	-0.0858	F24	2	0.000218962	0.000419875	5.74776	58407.6
		FALSE	High	CHIMERYS on Ardia Server (J4)	Unambiguous	[K].EQcETIcVEPPAR.[G]	C3(Carbamidomethyl); C7(Carbamidomethyl)	3	F1KQR9; F1KQW8	F1KQI3; F1KQR9; F1KQW8	FALSE		0								0	2		0	1	1	794.858	1588.71	1588.71	0	0	HCD (High Energy Collision Dissociation)	25	1	MS2		3.514	4.9166	49838	4.897	-0.0196	F24	2	0.00163496	0.00850056	1.84872	58407.6
		FALSE	High	CHIMERYS on Ardia Server (I4)	Unambiguous	[K].EQcETIcVEPPAR.[G]	C3(Carbamidomethyl); C7(Carbamidomethyl)	3	F1KQR9; F1KQW8	F1KQI3; F1KQR9; F1KQW8	FALSE		0								0	2		0	1	1	794.858	1588.71	1588.71	0	0	HCD (High Energy Collision Dissociation)	25	1	MS2		3.513	5.1883	52567	4.7653	-0.423	F23	2	0.00450838	0.0340617	0.865225	60554.5
		FALSE	High	CHIMERYS on Ardia Server (I4)	Unambiguous	[K].EQcETIcVEPPAR.[G]	C3(Carbamidomethyl); C7(Carbamidomethyl)	3	F1KQR9; F1KQW8	F1KQI3; F1KQR9; F1KQW8	FALSE		0								0	2		0	1	1	794.858	1588.71	1588.71	0	0	HCD (High Energy Collision Dissociation)	25	1	MS2		3.514	5.1583	52263	4.7653	-0.393	F23	2	7.51089e-05	0.000161965	7.48556	60554.5
		FALSE	High	CHIMERYS on Ardia Server (I4)	Unambiguous	[K].EQcETIcVEPPAR.[G]	C3(Carbamidomethyl); C7(Carbamidomethyl)	3	F1KQR9; F1KQW8	F1KQI3; F1KQR9; F1KQW8	FALSE		0								0	2		0	1	1	794.858	1588.71	1588.71	0	0	HCD (High Energy Collision Dissociation)	25	1	MS2		3.513	5.1284	51960	4.7653	-0.3631	F23	2	7.51089e-05	0.000186597	7.31505	60554.5
		FALSE	High	CHIMERYS on Ardia Server (I4)	Unambiguous	[K].EQcETIcVEPPAR.[G]	C3(Carbamidomethyl); C7(Carbamidomethyl)	3	F1KQR9; F1KQW8	F1KQI3; F1KQR9; F1KQW8	FALSE		0								0	2		0	1	1	794.858	1588.71	1588.71	0	0	HCD (High Energy Collision Dissociation)	25	1	MS2		3.613	5.0986	51657	4.7653	-0.3333	F23	2	7.51089e-05	1.76487e-07	15.0959	60554.5
		FALSE	High	CHIMERYS on Ardia Server (I4)	Unambiguous	[K].EQcETIcVEPPAR.[G]	C3(Carbamidomethyl); C7(Carbamidomethyl)	3	F1KQR9; F1KQW8	F1KQI3; F1KQR9; F1KQW8	FALSE		0								0	2		0	1	1	794.858	1588.71	1588.71	0	0	HCD (High Energy Collision Dissociation)	25	1	MS2		3.516	5.069	51354	4.7653	-0.3037	F23	2	7.51089e-05	9.08828e-06	10.7379	60554.5
		FALSE	High	CHIMERYS on Ardia Server (I4)	Unambiguous	[K].EQcETIcVEPPAR.[G]	C3(Carbamidomethyl); C7(Carbamidomethyl)	3	F1KQR9; F1KQW8	F1KQI3; F1KQR9; F1KQW8	FALSE		0								0	2		0	1	1	794.858	1588.71	1588.71	0	0	HCD (High Energy Collision Dissociation)	25	1	MS2		3.513	5.0391	51051	4.7653	-0.2738	F23	2	7.51089e-05	0.000112673	7.9126	60554.5
		FALSE	High	CHIMERYS on Ardia Server (I4)	Unambiguous	[K].EQcETIcVEPPAR.[G]	C3(Carbamidomethyl); C7(Carbamidomethyl)	3	F1KQR9; F1KQW8	F1KQI3; F1KQR9; F1KQW8	FALSE		0								0	2		0	1	1	794.858	1588.71	1588.71	0	0	HCD (High Energy Collision Dissociation)	25	1	MS2		3.542	5.0091	50747	4.7653	-0.2437	F23	2	7.51089e-05	0.000292713	6.7471	60554.5
		FALSE	High	CHIMERYS on Ardia Server (I4)	Unambiguous	[K].EQcETIcVEPPAR.[G]	C3(Carbamidomethyl); C7(Carbamidomethyl)	3	F1KQR9; F1KQW8	F1KQI3; F1KQR9; F1KQW8	FALSE		0								0	2		0	1	1	794.858	1588.71	1588.71	0	0	HCD (High Energy Collision Dissociation)	25	1	MS2		3.514	4.9724	50444	4.7653	-0.2071	F23	2	0.000318861	0.000679585	5.30735	60554.5
		FALSE	High	CHIMERYS on Ardia Server (I4)	Unambiguous	[K].EQcETIcVEPPAR.[G]	C3(Carbamidomethyl); C7(Carbamidomethyl)	3	F1KQR9; F1KQW8	F1KQI3; F1KQR9; F1KQW8	FALSE		0								0	2		0	1	1	794.858	1588.71	1588.71	0	0	HCD (High Energy Collision Dissociation)	25	1	MS2		3.514	4.9429	50141	4.7653	-0.1776	F23	2	0.000139626	0.000492523	5.97906	60554.5
		FALSE	High	CHIMERYS on Ardia Server (I4)	Unambiguous	[K].EQcETIcVEPPAR.[G]	C3(Carbamidomethyl); C7(Carbamidomethyl)	3	F1KQR9; F1KQW8	F1KQI3; F1KQR9; F1KQW8	FALSE		0								0	2		0	1	1	794.858	1588.71	1588.71	0	0	HCD (High Energy Collision Dissociation)	25	1	MS2		3.514	4.913	49838	4.7653	-0.1477	F23	2	0.000428174	0.00155337	3.73758	60554.5
		FALSE	High	CHIMERYS on Ardia Server (I4)	Unambiguous	[K].EQcETIcVEPPAR.[G]	C3(Carbamidomethyl); C7(Carbamidomethyl)	3	F1KQR9; F1KQW8	F1KQI3; F1KQR9; F1KQW8	FALSE		0								0	2		0	1	1	794.858	1588.71	1588.71	0	0	HCD (High Energy Collision Dissociation)	25	1	MS2		3.513	4.883	49534	4.7653	-0.1176	F23	2	0.00113822	0.00614009	2.36881	60554.5
		FALSE	High	CHIMERYS on Ardia Server (I4)	Unambiguous	[K].EQcETIcVEPPAR.[G]	C3(Carbamidomethyl); C7(Carbamidomethyl)	3	F1KQR9; F1KQW8	F1KQI3; F1KQR9; F1KQW8	FALSE		0								0	2		0	1	1	794.858	1588.71	1588.71	0	0	HCD (High Energy Collision Dissociation)	25	0.39	MS2		3.513	4.7935	48625	4.7653	-0.0282	F23	2	0.00288049	0.0177665	1.35246	60554.5
		FALSE	High	CHIMERYS on Ardia Server (H4)	Unambiguous	[K].EQcETIcVEPPAR.[G]	C3(Carbamidomethyl); C7(Carbamidomethyl)	3	F1KQR9; F1KQW8	F1KQI3; F1KQR9; F1KQW8	FALSE		0								0	2		0	1	1	794.858	1588.71	1588.71	0	0	HCD (High Energy Collision Dissociation)	25	1	MS2		3.515	5.1676	52263	4.8836	-0.284	F22	2	0.000363916	0.00107435	3.40186	19243.2
		FALSE	High	CHIMERYS on Ardia Server (H4)	Unambiguous	[K].EQcETIcVEPPAR.[G]	C3(Carbamidomethyl); C7(Carbamidomethyl)	3	F1KQR9; F1KQW8	F1KQI3; F1KQR9; F1KQW8	FALSE		0								0	2		0	1	1	794.858	1588.71	1588.71	0	0	HCD (High Energy Collision Dissociation)	25	1	MS2		3.517	5.1379	51960	4.8836	-0.2544	F22	2	0.000264285	0.000440526	4.90409	19243.2
		FALSE	High	CHIMERYS on Ardia Server (H4)	Unambiguous	[K].EQcETIcVEPPAR.[G]	C3(Carbamidomethyl); C7(Carbamidomethyl)	3	F1KQR9; F1KQW8	F1KQI3; F1KQR9; F1KQW8	FALSE		0								0	2		0	1	1	794.858	1588.71	1588.71	0	0	HCD (High Energy Collision Dissociation)	25	1	MS2		3.514	5.1081	51657	4.8836	-0.2245	F22	2	0.000337539	0.000566912	3.63064	19243.2
		FALSE	High	CHIMERYS on Ardia Server (E4)	Unambiguous	[K].EQcETIcVEPPAR.[G]	C3(Carbamidomethyl); C7(Carbamidomethyl)	3	F1KQR9; F1KQW8	F1KQI3; F1KQR9; F1KQW8	FALSE		0								0	2		0	1	1	794.858	1588.71	1588.71	0	0	HCD (High Energy Collision Dissociation)	25	1	MS2		3.514	4.9123	49838	4.6934	-0.219	F19	2	0.00715962	0.0591094	0.547783	40406.9
		FALSE	High	CHIMERYS on Ardia Server (H4)	Unambiguous	[K].EQcETIcVEPPAR.[G]	C3(Carbamidomethyl); C7(Carbamidomethyl)	3	F1KQR9; F1KQW8	F1KQI3; F1KQR9; F1KQW8	FALSE		0								0	2		0	1	1	794.858	1588.71	1588.71	0	0	HCD (High Energy Collision Dissociation)	25	1	MS2		3.538	5.0182	50747	4.8836	-0.1346	F22	2	0.000337539	0.000566912	4.02738	19243.2
		FALSE	High	CHIMERYS on Ardia Server (D4)	Unambiguous	[K].EQcETIcVEPPAR.[G]	C3(Carbamidomethyl); C7(Carbamidomethyl)	3	F1KQR9; F1KQW8	F1KQI3; F1KQR9; F1KQW8	FALSE		0								0	2		0	1	1	794.858	1588.71	1588.71	0	0	HCD (High Energy Collision Dissociation)	25	1	MS2		3.513	5.2139	52870	4.71	-0.5038	F18	2	0.00108932	0.00385166	2.64841	110986
		FALSE	High	CHIMERYS on Ardia Server (B4)	Unambiguous	[K].EQcETIcVEPPAR.[G]	C3(Carbamidomethyl); C7(Carbamidomethyl)	3	F1KQR9; F1KQW8	F1KQI3; F1KQR9; F1KQW8	FALSE		0								0	2		0	1	1	794.858	1588.71	1588.71	0	0	HCD (High Energy Collision Dissociation)	25	1	MS2		3.514	4.8773	49534	4.5622	-0.3151	F16	2	5.81091e-05	0	8.26744	119595
		FALSE	High	CHIMERYS on Ardia Server (B4)	Unambiguous	[K].EQcETIcVEPPAR.[G]	C3(Carbamidomethyl); C7(Carbamidomethyl)	3	F1KQR9; F1KQW8	F1KQI3; F1KQR9; F1KQW8	FALSE		0								0	2		0	1	1	794.858	1588.71	1588.71	0	0	HCD (High Energy Collision Dissociation)	25	1	MS2		3.513	4.8178	48928	4.5622	-0.2555	F16	2	0.00244549	0.0163951	1.35527	119595
		FALSE	High	CHIMERYS on Ardia Server (A4)	Unambiguous	[K].EQcETIcVEPPAR.[G]	C3(Carbamidomethyl); C7(Carbamidomethyl)	3	F1KQR9; F1KQW8	F1KQI3; F1KQR9; F1KQW8	FALSE		0								0	2		0	1	1	794.858	1588.71	1588.71	0	0	HCD (High Energy Collision Dissociation)	25	1	MS2		3.513	5.1875	52567	4.6803	-0.5072	F15	2	0.00179978	0.00920828	1.91077	221056
		FALSE	High	CHIMERYS on Ardia Server (A4)	Unambiguous	[K].EQcETIcVEPPAR.[G]	C3(Carbamidomethyl); C7(Carbamidomethyl)	3	F1KQR9; F1KQW8	F1KQI3; F1KQR9; F1KQW8	FALSE		0								0	2		0	1	1	794.858	1588.71	1588.71	0	0	HCD (High Energy Collision Dissociation)	25	1	MS2		3.513	5.1572	52263	4.6803	-0.4769	F15	2	0.00128751	0.0059869	2.51917	221056
		FALSE	High	CHIMERYS on Ardia Server (A4)	Unambiguous	[K].EQcETIcVEPPAR.[G]	C3(Carbamidomethyl); C7(Carbamidomethyl)	3	F1KQR9; F1KQW8	F1KQI3; F1KQR9; F1KQW8	FALSE		0								0	2		0	1	1	794.858	1588.71	1588.71	0	0	HCD (High Energy Collision Dissociation)	25	1	MS2		3.514	5.1275	51960	4.6803	-0.4472	F15	2	9.59233e-05	3.251e-20	11.2486	221056
		FALSE	High	CHIMERYS on Ardia Server (A4)	Unambiguous	[K].EQcETIcVEPPAR.[G]	C3(Carbamidomethyl); C7(Carbamidomethyl)	3	F1KQR9; F1KQW8	F1KQI3; F1KQR9; F1KQW8	FALSE		0								0	2		0	1	1	794.858	1588.71	1588.71	0	0	HCD (High Energy Collision Dissociation)	25	1	MS2		3.514	5.0976	51657	4.6803	-0.4173	F15	2	9.59233e-05	3.251e-20	13.409	221056
		FALSE	High	CHIMERYS on Ardia Server (A4)	Unambiguous	[K].EQcETIcVEPPAR.[G]	C3(Carbamidomethyl); C7(Carbamidomethyl)	3	F1KQR9; F1KQW8	F1KQI3; F1KQR9; F1KQW8	FALSE		0								0	3		0	1	1	530.241	1588.71	1588.71	0	0	HCD (High Energy Collision Dissociation)	25	1	MS2		3.514	5.0768	51444	4.6803	-0.3966	F15	2	0.00352886	0.0227081	1.11836	11047.5
		FALSE	High	CHIMERYS on Ardia Server (A4)	Unambiguous	[K].EQcETIcVEPPAR.[G]	C3(Carbamidomethyl); C7(Carbamidomethyl)	3	F1KQR9; F1KQW8	F1KQI3; F1KQR9; F1KQW8	FALSE		0								0	2		0	1	1	794.858	1588.71	1588.71	0	0	HCD (High Energy Collision Dissociation)	25	1	MS2		3.513	5.0679	51354	4.6803	-0.3876	F15	2	9.59233e-05	3.251e-20	16.0936	221056
		FALSE	High	CHIMERYS on Ardia Server (A4)	Unambiguous	[K].EQcETIcVEPPAR.[G]	C3(Carbamidomethyl); C7(Carbamidomethyl)	3	F1KQR9; F1KQW8	F1KQI3; F1KQR9; F1KQW8	FALSE		0								0	3		0	1	1	530.241	1588.71	1588.71	0	0	HCD (High Energy Collision Dissociation)	25	1	MS2		3.513	5.0608	51283	4.6803	-0.3806	F15	2	0.00579391	0.0420997	0.698249	11047.5
		FALSE	High	CHIMERYS on Ardia Server (A4)	Unambiguous	[K].EQcETIcVEPPAR.[G]	C3(Carbamidomethyl); C7(Carbamidomethyl)	3	F1KQR9; F1KQW8	F1KQI3; F1KQR9; F1KQW8	FALSE		0								0	2		0	1	1	794.858	1588.71	1588.71	0	0	HCD (High Energy Collision Dissociation)	25	1	MS2		3.514	5.038	51051	4.6803	-0.3577	F15	2	9.59233e-05	3.251e-20	14.0771	221056
		FALSE	High	CHIMERYS on Ardia Server (A4)	Unambiguous	[K].EQcETIcVEPPAR.[G]	C3(Carbamidomethyl); C7(Carbamidomethyl)	3	F1KQR9; F1KQW8	F1KQI3; F1KQR9; F1KQW8	FALSE		0								0	2		0	1	1	794.858	1588.71	1588.71	0	0	HCD (High Energy Collision Dissociation)	25	1	MS2		3.514	5.008	50747	4.6803	-0.3277	F15	2	9.59233e-05	3.251e-20	13.0042	221056
		FALSE	High	CHIMERYS on Ardia Server (A4)	Unambiguous	[K].EQcETIcVEPPAR.[G]	C3(Carbamidomethyl); C7(Carbamidomethyl)	3	F1KQR9; F1KQW8	F1KQI3; F1KQR9; F1KQW8	FALSE		0								0	2		0	1	1	794.858	1588.71	1588.71	0	0	HCD (High Energy Collision Dissociation)	25	1	MS2		3.513	4.9713	50444	4.6803	-0.291	F15	2	9.59233e-05	3.251e-20	13.5669	221056
		FALSE	High	CHIMERYS on Ardia Server (A4)	Unambiguous	[K].EQcETIcVEPPAR.[G]	C3(Carbamidomethyl); C7(Carbamidomethyl)	3	F1KQR9; F1KQW8	F1KQI3; F1KQR9; F1KQW8	FALSE		0								0	2		0	1	1	794.858	1588.71	1588.71	0	0	HCD (High Energy Collision Dissociation)	25	1	MS2		3.514	4.9416	50141	4.6803	-0.2614	F15	2	9.59233e-05	3.251e-20	12.2057	221056
		FALSE	High	CHIMERYS on Ardia Server (A4)	Unambiguous	[K].EQcETIcVEPPAR.[G]	C3(Carbamidomethyl); C7(Carbamidomethyl)	3	F1KQR9; F1KQW8	F1KQI3; F1KQR9; F1KQW8	FALSE		0								0	2		0	1	1	794.858	1588.71	1588.71	0	0	HCD (High Energy Collision Dissociation)	25	1	MS2		3.513	4.9117	49838	4.6803	-0.2314	F15	2	9.59233e-05	3.251e-20	13.1155	221056
		FALSE	High	CHIMERYS on Ardia Server (A4)	Unambiguous	[K].EQcETIcVEPPAR.[G]	C3(Carbamidomethyl); C7(Carbamidomethyl)	3	F1KQR9; F1KQW8	F1KQI3; F1KQR9; F1KQW8	FALSE		0								0	2		0	1	1	794.858	1588.71	1588.71	0	0	HCD (High Energy Collision Dissociation)	25	1	MS2		3.513	4.8814	49534	4.6803	-0.2012	F15	2	9.59233e-05	3.251e-20	8.04301	221056
		FALSE	High	CHIMERYS on Ardia Server (A4)	Unambiguous	[K].EQcETIcVEPPAR.[G]	C3(Carbamidomethyl); C7(Carbamidomethyl)	3	F1KQR9; F1KQW8	F1KQI3; F1KQR9; F1KQW8	FALSE		0								0	2		0	1	1	794.858	1588.71	1588.71	0	0	HCD (High Energy Collision Dissociation)	25	1	MS2		3.514	4.8518	49231	4.6803	-0.1715	F15	2	9.59233e-05	3.251e-20	7.46597	221056
		FALSE	High	CHIMERYS on Ardia Server (A4)	Unambiguous	[K].EQcETIcVEPPAR.[G]	C3(Carbamidomethyl); C7(Carbamidomethyl)	3	F1KQR9; F1KQW8	F1KQI3; F1KQR9; F1KQW8	FALSE		0								0	2		0	1	1	794.858	1588.71	1588.71	0	0	HCD (High Energy Collision Dissociation)	25	1	MS2		3.597	4.8219	48928	4.6803	-0.1417	F15	2	0.000144603	0.000232597	5.6355	221056
		FALSE	High	CHIMERYS on Ardia Server (A4)	Unambiguous	[K].EQcETIcVEPPAR.[G]	C3(Carbamidomethyl); C7(Carbamidomethyl)	3	F1KQR9; F1KQW8	F1KQI3; F1KQR9; F1KQW8	FALSE		0								0	2		0	1	1	794.858	1588.71	1588.71	0	0	HCD (High Energy Collision Dissociation)	25	1	MS2		3.514	4.7923	48625	4.6803	-0.112	F15	2	0.0022107	0.00920828	1.64157	221056
		FALSE	High	CHIMERYS on Ardia Server (B4)	Unambiguous	[K].EQcETIcVEPPAR.[G]	C3(Carbamidomethyl); C7(Carbamidomethyl)	3	F1KQR9; F1KQW8	F1KQI3; F1KQR9; F1KQW8	FALSE		0								0	2		0	1	1	794.858	1588.71	1588.71	0	0	HCD (High Energy Collision Dissociation)	25	1	MS2		3.514	4.8474	49231	4.5622	-0.2852	F16	2	5.81091e-05	0	7.02491	119595
		FALSE	High	CHIMERYS on Ardia Server (B4)	Unambiguous	[K].EQcETIcVEPPAR.[G]	C3(Carbamidomethyl); C7(Carbamidomethyl)	3	F1KQR9; F1KQW8	F1KQI3; F1KQR9; F1KQW8	FALSE		0								0	2		0	1	1	794.858	1588.71	1588.71	0	0	HCD (High Energy Collision Dissociation)	25	1	MS2		3.513	4.9075	49838	4.5622	-0.3452	F16	2	5.81091e-05	0	7.39698	119595
		FALSE	High	CHIMERYS on Ardia Server (D4)	Unambiguous	[K].EQcETIcVEPPAR.[G]	C3(Carbamidomethyl); C7(Carbamidomethyl)	3	F1KQR9; F1KQW8	F1KQI3; F1KQR9; F1KQW8	FALSE		0								0	2		0	1	1	794.858	1588.71	1588.71	0	0	HCD (High Energy Collision Dissociation)	25	1	MS2		3.513	5.1541	52263	4.71	-0.4441	F18	2	0.000136101	8.37751e-05	7.58605	110986
		FALSE	High	CHIMERYS on Ardia Server (B4)	Unambiguous	[K].EQcETIcVEPPAR.[G]	C3(Carbamidomethyl); C7(Carbamidomethyl)	3	F1KQR9; F1KQW8	F1KQI3; F1KQR9; F1KQW8	FALSE		0								0	2		0	1	1	794.858	1588.71	1588.71	0	0	HCD (High Energy Collision Dissociation)	25	1	MS2		3.513	4.9371	50141	4.5622	-0.3748	F16	2	5.81091e-05	0	10.6421	119595
		FALSE	High	CHIMERYS on Ardia Server (D4)	Unambiguous	[K].EQcETIcVEPPAR.[G]	C3(Carbamidomethyl); C7(Carbamidomethyl)	3	F1KQR9; F1KQW8	F1KQI3; F1KQR9; F1KQW8	FALSE		0								0	2		0	1	1	794.858	1588.71	1588.71	0	0	HCD (High Energy Collision Dissociation)	25	1	MS2		3.514	5.1243	51960	4.71	-0.4142	F18	2	0.00012025	0	10.0625	110986
		FALSE	High	CHIMERYS on Ardia Server (D4)	Unambiguous	[K].EQcETIcVEPPAR.[G]	C3(Carbamidomethyl); C7(Carbamidomethyl)	3	F1KQR9; F1KQW8	F1KQI3; F1KQR9; F1KQW8	FALSE		0								0	2		0	1	1	794.858	1588.71	1588.71	0	0	HCD (High Energy Collision Dissociation)	25	1	MS2		3.514	5.0946	51657	4.71	-0.3846	F18	2	0.00012025	0	11.7455	110986
		FALSE	High	CHIMERYS on Ardia Server (D4)	Unambiguous	[K].EQcETIcVEPPAR.[G]	C3(Carbamidomethyl); C7(Carbamidomethyl)	3	F1KQR9; F1KQW8	F1KQI3; F1KQR9; F1KQW8	FALSE		0								0	2		0	1	1	794.858	1588.71	1588.71	0	0	HCD (High Energy Collision Dissociation)	25	1	MS2		3.514	5.0648	51354	4.71	-0.3548	F18	2	0.00012025	0	8.15833	110986
		FALSE	High	CHIMERYS on Ardia Server (D4)	Unambiguous	[K].EQcETIcVEPPAR.[G]	C3(Carbamidomethyl); C7(Carbamidomethyl)	3	F1KQR9; F1KQW8	F1KQI3; F1KQR9; F1KQW8	FALSE		0								0	2		0	1	1	794.858	1588.71	1588.71	0	0	HCD (High Energy Collision Dissociation)	25	1	MS2		3.514	5.0351	51051	4.71	-0.3251	F18	2	0.00012025	0	9.31351	110986
		FALSE	High	CHIMERYS on Ardia Server (D4)	Unambiguous	[K].EQcETIcVEPPAR.[G]	C3(Carbamidomethyl); C7(Carbamidomethyl)	3	F1KQR9; F1KQW8	F1KQI3; F1KQR9; F1KQW8	FALSE		0								0	2		0	1	1	794.858	1588.71	1588.71	0	0	HCD (High Energy Collision Dissociation)	25	1	MS2		3.514	5.0049	50747	4.71	-0.2949	F18	2	0.00012025	0	9.18543	110986
		FALSE	High	CHIMERYS on Ardia Server (D4)	Unambiguous	[K].EQcETIcVEPPAR.[G]	C3(Carbamidomethyl); C7(Carbamidomethyl)	3	F1KQR9; F1KQW8	F1KQI3; F1KQR9; F1KQW8	FALSE		0								0	2		0	1	1	794.858	1588.71	1588.71	0	0	HCD (High Energy Collision Dissociation)	25	1	MS2		3.512	4.968	50444	4.71	-0.2579	F18	2	0.000136101	8.37751e-05	7.52948	110986
		FALSE	High	CHIMERYS on Ardia Server (D4)	Unambiguous	[K].EQcETIcVEPPAR.[G]	C3(Carbamidomethyl); C7(Carbamidomethyl)	3	F1KQR9; F1KQW8	F1KQI3; F1KQR9; F1KQW8	FALSE		0								0	2		0	1	1	794.858	1588.71	1588.71	0	0	HCD (High Energy Collision Dissociation)	25	1	MS2		3.513	4.9381	50141	4.71	-0.2281	F18	2	0.000356379	0.00210806	3.88056	110986
		FALSE	High	CHIMERYS on Ardia Server (D4)	Unambiguous	[K].EQcETIcVEPPAR.[G]	C3(Carbamidomethyl); C7(Carbamidomethyl)	3	F1KQR9; F1KQW8	F1KQI3; F1KQR9; F1KQW8	FALSE		0								0	2		0	1	1	794.858	1588.71	1588.71	0	0	HCD (High Energy Collision Dissociation)	25	1	MS2		3.513	4.8483	49231	4.71	-0.1382	F18	2	0.00324963	0.0172693	1.29444	110986
		FALSE	High	CHIMERYS on Ardia Server (C4)	Unambiguous	[K].EQcETIcVEPPAR.[G]	C3(Carbamidomethyl); C7(Carbamidomethyl)	3	F1KQR9; F1KQW8	F1KQI3; F1KQR9; F1KQW8	FALSE		0								0	2		0	1	1	794.858	1588.71	1588.71	0	0	HCD (High Energy Collision Dissociation)	25	1	MS2		3.514	5.1366	51960	4.6934	-0.4432	F17	2	0.000108921	0	5.5919	16388.8
		FALSE	High	CHIMERYS on Ardia Server (C4)	Unambiguous	[K].EQcETIcVEPPAR.[G]	C3(Carbamidomethyl); C7(Carbamidomethyl)	3	F1KQR9; F1KQW8	F1KQI3; F1KQR9; F1KQW8	FALSE		0								0	2		0	1	1	794.858	1588.71	1588.71	0	0	HCD (High Energy Collision Dissociation)	25	1	MS2		3.514	5.1067	51657	4.6934	-0.4133	F17	2	0.000108921	0	7.70369	16388.8
		FALSE	High	CHIMERYS on Ardia Server (C4)	Unambiguous	[K].EQcETIcVEPPAR.[G]	C3(Carbamidomethyl); C7(Carbamidomethyl)	3	F1KQR9; F1KQW8	F1KQI3; F1KQR9; F1KQW8	FALSE		0								0	2		0	1	1	794.858	1588.71	1588.71	0	0	HCD (High Energy Collision Dissociation)	25	1	MS2		3.545	5.0769	51354	4.6934	-0.3835	F17	2	0.000108921	0	3.72638	16388.8
		FALSE	High	CHIMERYS on Ardia Server (C4)	Unambiguous	[K].EQcETIcVEPPAR.[G]	C3(Carbamidomethyl); C7(Carbamidomethyl)	3	F1KQR9; F1KQW8	F1KQI3; F1KQR9; F1KQW8	FALSE		0								0	2		0	1	1	794.858	1588.71	1588.71	0	0	HCD (High Energy Collision Dissociation)	25	1	MS2		3.513	5.0469	51051	4.6934	-0.3535	F17	2	0.000108921	0	5.8962	16388.8
		FALSE	High	CHIMERYS on Ardia Server (C4)	Unambiguous	[K].EQcETIcVEPPAR.[G]	C3(Carbamidomethyl); C7(Carbamidomethyl)	3	F1KQR9; F1KQW8	F1KQI3; F1KQR9; F1KQW8	FALSE		0								0	2		0	1	1	794.858	1588.71	1588.71	0	0	HCD (High Energy Collision Dissociation)	25	1	MS2		3.514	5.0166	50747	4.6934	-0.3232	F17	2	0.000108921	0	6.20763	16388.8
		FALSE	High	CHIMERYS on Ardia Server (C4)	Unambiguous	[K].EQcETIcVEPPAR.[G]	C3(Carbamidomethyl); C7(Carbamidomethyl)	3	F1KQR9; F1KQW8	F1KQI3; F1KQR9; F1KQW8	FALSE		0								0	2		0	1	1	794.858	1588.71	1588.71	0	0	HCD (High Energy Collision Dissociation)	25	1	MS2		3.514	4.9869	50444	4.6934	-0.2935	F17	2	0.00219156	0.0149503	1.73307	16388.8
		FALSE	High	CHIMERYS on Ardia Server (B4)	Unambiguous	[K].EQcETIcVEPPAR.[G]	C3(Carbamidomethyl); C7(Carbamidomethyl)	3	F1KQR9; F1KQW8	F1KQI3; F1KQR9; F1KQW8	FALSE		0								0	2		0	1	1	794.858	1588.71	1588.71	0	0	HCD (High Energy Collision Dissociation)	25	1	MS2		3.513	5.1234	51960	4.5622	-0.5611	F16	2	0.00246514	0.0167194	1.34269	119595
		FALSE	High	CHIMERYS on Ardia Server (B4)	Unambiguous	[K].EQcETIcVEPPAR.[G]	C3(Carbamidomethyl); C7(Carbamidomethyl)	3	F1KQR9; F1KQW8	F1KQI3; F1KQR9; F1KQW8	FALSE		0								0	2		0	1	1	794.858	1588.71	1588.71	0	0	HCD (High Energy Collision Dissociation)	25	1	MS2		3.514	5.0937	51657	4.5622	-0.5315	F16	2	0.000106355	0.000555897	5.69114	119595
		FALSE	High	CHIMERYS on Ardia Server (B4)	Unambiguous	[K].EQcETIcVEPPAR.[G]	C3(Carbamidomethyl); C7(Carbamidomethyl)	3	F1KQR9; F1KQW8	F1KQI3; F1KQR9; F1KQW8	FALSE		0								0	2		0	1	1	794.858	1588.71	1588.71	0	0	HCD (High Energy Collision Dissociation)	25	1	MS2		3.513	5.0639	51354	4.5622	-0.5017	F16	2	5.81091e-05	0	8.34602	119595
		FALSE	High	CHIMERYS on Ardia Server (B4)	Unambiguous	[K].EQcETIcVEPPAR.[G]	C3(Carbamidomethyl); C7(Carbamidomethyl)	3	F1KQR9; F1KQW8	F1KQI3; F1KQR9; F1KQW8	FALSE		0								0	2		0	1	1	794.858	1588.71	1588.71	0	0	HCD (High Energy Collision Dissociation)	25	1	MS2		3.527	5.0343	51051	4.5622	-0.472	F16	2	5.81091e-05	0	10.3623	119595
		FALSE	High	CHIMERYS on Ardia Server (B4)	Unambiguous	[K].EQcETIcVEPPAR.[G]	C3(Carbamidomethyl); C7(Carbamidomethyl)	3	F1KQR9; F1KQW8	F1KQI3; F1KQR9; F1KQW8	FALSE		0								0	2		0	1	1	794.858	1588.71	1588.71	0	0	HCD (High Energy Collision Dissociation)	25	1	MS2		3.513	5.0041	50747	4.5622	-0.4419	F16	2	5.81091e-05	0	9.82546	119595
		FALSE	High	CHIMERYS on Ardia Server (B4)	Unambiguous	[K].EQcETIcVEPPAR.[G]	C3(Carbamidomethyl); C7(Carbamidomethyl)	3	F1KQR9; F1KQW8	F1KQI3; F1KQR9; F1KQW8	FALSE		0								0	2		0	1	1	794.858	1588.71	1588.71	0	0	HCD (High Energy Collision Dissociation)	25	1	MS2		3.514	4.9669	50444	4.5622	-0.4047	F16	2	5.81091e-05	0	12.0762	119595
		FALSE	High	CHIMERYS on Ardia Server (D4)	Unambiguous	[K].EQcETIcVEPPAR.[G]	C3(Carbamidomethyl); C7(Carbamidomethyl)	3	F1KQR9; F1KQW8	F1KQI3; F1KQR9; F1KQW8	FALSE		0								0	2		0	1	1	794.858	1588.71	1588.71	0	0	HCD (High Energy Collision Dissociation)	25	1	MS2		3.572	5.184	52567	4.71	-0.474	F18	2	0.000136101	8.37751e-05	5.19074	110986
		FALSE	High	CHIMERYS on Ardia Server (J4)	Unambiguous	[K].EQcETIcVEPPAR.[G]	C3(Carbamidomethyl); C7(Carbamidomethyl)	3	F1KQR9; F1KQW8	F1KQI3; F1KQR9; F1KQW8	FALSE		0								0	2		0	1	1	794.858	1588.71	1588.71	0	0	HCD (High Energy Collision Dissociation)	25	1	MS2		3.514	5.2822	53476	4.897	-0.3851	F24	2	0.00443327	0.0338806	0.849425	58407.6
	FALSE	High	[K].GANNEGCGCAYAQFGCCPDGK.[S]	4	14	F1KQR9; F1KQW8	F1KQR9 [953-973]; F1KQW8 [777-797]		0	2292.85	42314.9	14121.8		26871.5	7375.6				8382	24424.2											Shared	High	High	n/a	High	High	n/a	n/a	n/a	High	High	0.00041425	0.00297149	0.00108512
		Checked	Confidence	Identifying Node	PSM Ambiguity	Annotated Sequence	Modifications	# Proteins	Master Protein Accessions	Protein Accessions	I/L Ambiguity	CHIMERYS: PTM Localization Sequence	CHIMERYS: PTM Localization Score	CHIMERYS: Best Site Probabilities	CHIMERYS: Oxidation Site Probabilities	CHIMERYS: Phospho Site Probabilities	CHIMERYS: Label:13C(6)15N(2) Site Probabilities	CHIMERYS: Label:13C(6)15N(4) Site Probabilities	CHIMERYS: Oxidation Site Probabilities	CHIMERYS: Phospho Site Probabilities	# Missed Cleavages	Charge	DeltaScore	DeltaCn	Rank	Search Engine Rank	m/z [Da]	MH+ [Da]	Theo. MH+ [Da]	DeltaM [ppm]	Deltam/z [Da]	Activation Type	NCE [%]	Normalized CHIMERYS Coefficient	MS Order	Isolation Interference [%]	Ion Inject Time [ms]	RT [min]	First Scan	Predicted RT [min]	DeltaRT	File ID	# Protein Groups	q-Value	PEP	SVM Score	Quan Value
		FALSE	High	CHIMERYS on Ardia Server (A4)	Unambiguous	[K].GANNEGcGcAYAQFGccPDGK.[S]	C7(Carbamidomethyl); C9(Carbamidomethyl); C16(Carbamidomethyl); C17(Carbamidomethyl)	4	F1KQR9; F1KQW8	F1KQI3; F1KQR9; F1KPX8; F1KQW8	FALSE		0								0	3		0	1	1	764.956	2292.85	2292.85	0	0	HCD (High Energy Collision Dissociation)	25	1	MS2		3.512	5.2617	53319	5.2217	-0.0399	F15	2	0.000859984	0.0059869	3.03999	18270.5
		FALSE	High	CHIMERYS on Ardia Server (I4)	Unambiguous	[K].GANNEGcGcAYAQFGccPDGK.[S]	C7(Carbamidomethyl); C9(Carbamidomethyl); C16(Carbamidomethyl); C17(Carbamidomethyl)	4	F1KQR9; F1KQW8	F1KQI3; F1KQR9; F1KPX8; F1KQW8	FALSE		0								0	3		0	1	1	764.956	2292.85	2292.85	0	0	HCD (High Energy Collision Dissociation)	25	1	MS2		3.512	5.382	54532	5.2099	-0.1721	F23	2	0.0044277	0.0336449	0.873466	4005.27
		FALSE	High	CHIMERYS on Ardia Server (E4)	Unambiguous	[K].GANNEGcGcAYAQFGccPDGK.[S]	C7(Carbamidomethyl); C9(Carbamidomethyl); C16(Carbamidomethyl); C17(Carbamidomethyl)	4	F1KQR9; F1KQW8	F1KQI3; F1KQR9; F1KPX8; F1KQW8	FALSE		0								0	3		0	1	1	764.956	2292.85	2292.85	0	0	HCD (High Energy Collision Dissociation)	25	1	MS2		3.514	5.351	54228	5.5446	0.1937	F19	2	0.00623457	0.0528771	0.642014	5724.78
		FALSE	High	CHIMERYS on Ardia Server (E4)	Unambiguous	[K].GANNEGcGcAYAQFGccPDGK.[S]	C7(Carbamidomethyl); C9(Carbamidomethyl); C16(Carbamidomethyl); C17(Carbamidomethyl)	4	F1KQR9; F1KQW8	F1KQI3; F1KQR9; F1KPX8; F1KQW8	FALSE		0								0	3		0	1	1	764.956	2292.85	2292.85	0	0	HCD (High Energy Collision Dissociation)	25	1	MS2		3.514	5.3211	53925	5.5446	0.2236	F19	2	0.00217424	0.0113182	1.71309	5724.78
		FALSE	High	CHIMERYS on Ardia Server (D4)	Unambiguous	[K].GANNEGcGcAYAQFGccPDGK.[S]	C7(Carbamidomethyl); C9(Carbamidomethyl); C16(Carbamidomethyl); C17(Carbamidomethyl)	4	F1KQR9; F1KQW8	F1KQI3; F1KQR9; F1KPX8; F1KQW8	FALSE		0								0	3		0	1	1	764.956	2292.85	2292.85	0	0	HCD (High Energy Collision Dissociation)	25	1	MS2		3.514	5.4071	54835	5.2373	-0.1698	F18	2	0.00381181	0.0253816	1.01556	13481.1
		FALSE	High	CHIMERYS on Ardia Server (J4)	Unambiguous	[K].GANNEGcGcAYAQFGccPDGK.[S]	C7(Carbamidomethyl); C9(Carbamidomethyl); C16(Carbamidomethyl); C17(Carbamidomethyl)	4	F1KQR9; F1KQW8	F1KQI3; F1KQR9; F1KPX8; F1KQW8	FALSE		0								0	3		0	1	1	764.956	2292.85	2292.85	0	0	HCD (High Energy Collision Dissociation)	25	1	MS2		3.514	5.3865	54532	5.4722	0.0857	F24	2	0.00741062	0.0568408	0.524079	8073.55
		FALSE	High	CHIMERYS on Ardia Server (D4)	Unambiguous	[K].GANNEGcGcAYAQFGccPDGK.[S]	C7(Carbamidomethyl); C9(Carbamidomethyl); C16(Carbamidomethyl); C17(Carbamidomethyl)	4	F1KQR9; F1KQW8	F1KQI3; F1KQR9; F1KPX8; F1KQW8	FALSE		0								0	3		0	1	1	764.956	2292.85	2292.85	0	0	HCD (High Energy Collision Dissociation)	25	1	MS2		3.513	5.3772	54532	5.2373	-0.14	F18	2	0.00118684	0.00385166	2.44924	13481.1
		FALSE	High	CHIMERYS on Ardia Server (B4)	Unambiguous	[K].GANNEGcGcAYAQFGccPDGK.[S]	C7(Carbamidomethyl); C9(Carbamidomethyl); C16(Carbamidomethyl); C17(Carbamidomethyl)	4	F1KQR9; F1KQW8	F1KQI3; F1KQR9; F1KPX8; F1KQW8	FALSE		0								0	3		0	1	1	764.956	2292.85	2292.85	0	0	HCD (High Energy Collision Dissociation)	25	1	MS2		3.645	5.287	53622	5.1723	-0.1147	F16	2	0.00700796	0.0545692	0.50078	11671.4
		FALSE	High	CHIMERYS on Ardia Server (B4)	Unambiguous	[K].GANNEGcGcAYAQFGccPDGK.[S]	C7(Carbamidomethyl); C9(Carbamidomethyl); C16(Carbamidomethyl); C17(Carbamidomethyl)	4	F1KQR9; F1KQW8	F1KQI3; F1KQR9; F1KPX8; F1KQW8	FALSE		0								0	3		0	1	1	764.956	2292.85	2292.85	0	0	HCD (High Energy Collision Dissociation)	25	1	MS2		3.514	5.2571	53319	5.1723	-0.0849	F16	2	0.000190931	0.000663916	5.09072	11671.4
		FALSE	High	CHIMERYS on Ardia Server (A4)	Unambiguous	[K].GANNEGcGcAYAQFGccPDGK.[S]	C7(Carbamidomethyl); C9(Carbamidomethyl); C16(Carbamidomethyl); C17(Carbamidomethyl)	4	F1KQR9; F1KQW8	F1KQI3; F1KQR9; F1KPX8; F1KQW8	FALSE		0								0	3		0	1	1	764.956	2292.85	2292.85	0	0	HCD (High Energy Collision Dissociation)	25	1	MS2		3.513	5.411	54835	5.2217	-0.1892	F15	2	0.00565844	0.0417637	0.708879	18270.5
		FALSE	High	CHIMERYS on Ardia Server (A4)	Unambiguous	[K].GANNEGcGcAYAQFGccPDGK.[S]	C7(Carbamidomethyl); C9(Carbamidomethyl); C16(Carbamidomethyl); C17(Carbamidomethyl)	4	F1KQR9; F1KQW8	F1KQI3; F1KQR9; F1KPX8; F1KQW8	FALSE		0								0	3		0	1	1	764.956	2292.85	2292.85	0	0	HCD (High Energy Collision Dissociation)	25	1	MS2		3.513	5.3811	54532	5.2217	-0.1594	F15	2	0.000714993	0.0059869	3.12461	18270.5
		FALSE	High	CHIMERYS on Ardia Server (A4)	Unambiguous	[K].GANNEGcGcAYAQFGccPDGK.[S]	C7(Carbamidomethyl); C9(Carbamidomethyl); C16(Carbamidomethyl); C17(Carbamidomethyl)	4	F1KQR9; F1KQW8	F1KQI3; F1KQR9; F1KPX8; F1KQW8	FALSE		0								0	3		0	1	1	764.956	2292.85	2292.85	0	0	HCD (High Energy Collision Dissociation)	25	1	MS2		3.513	5.3511	54228	5.2217	-0.1294	F15	2	0.00103215	0.0059869	2.82728	18270.5
		FALSE	High	CHIMERYS on Ardia Server (A4)	Unambiguous	[K].GANNEGcGcAYAQFGccPDGK.[S]	C7(Carbamidomethyl); C9(Carbamidomethyl); C16(Carbamidomethyl); C17(Carbamidomethyl)	4	F1KQR9; F1KQW8	F1KQI3; F1KQR9; F1KPX8; F1KQW8	FALSE		0								0	3		0	1	1	764.956	2292.85	2292.85	0	0	HCD (High Energy Collision Dissociation)	25	1	MS2		3.513	5.3212	53925	5.2217	-0.0995	F15	2	9.59233e-05	3.251e-20	7.16715	18270.5
		FALSE	High	CHIMERYS on Ardia Server (A4)	Unambiguous	[K].GANNEGcGcAYAQFGccPDGK.[S]	C7(Carbamidomethyl); C9(Carbamidomethyl); C16(Carbamidomethyl); C17(Carbamidomethyl)	4	F1KQR9; F1KQW8	F1KQI3; F1KQR9; F1KPX8; F1KQW8	FALSE		0								0	3		0	1	1	764.956	2292.85	2292.85	0	0	HCD (High Energy Collision Dissociation)	25	1	MS2		3.514	5.2913	53622	5.2217	-0.0696	F15	2	0.000144603	0.000232597	6.46341	18270.5
	FALSE	High	[K].GPGYYGCPESCAQSQYGCCPDGK.[T]	4	43	F1KQR9; F1KQW8	F1KQR9 [978-1000]; F1KQW8 [802-824]		0	2597.98	140460	50502.9	79517.1	83971.2	27694.2	13958.7	8189.96	14487	41854.5	60061											Shared	High	High	High	High	High	High	High	High	High	High	0.000234412	2.32703e-07	0.000225955
		Checked	Confidence	Identifying Node	PSM Ambiguity	Annotated Sequence	Modifications	# Proteins	Master Protein Accessions	Protein Accessions	I/L Ambiguity	CHIMERYS: PTM Localization Sequence	CHIMERYS: PTM Localization Score	CHIMERYS: Best Site Probabilities	CHIMERYS: Oxidation Site Probabilities	CHIMERYS: Phospho Site Probabilities	CHIMERYS: Label:13C(6)15N(2) Site Probabilities	CHIMERYS: Label:13C(6)15N(4) Site Probabilities	CHIMERYS: Oxidation Site Probabilities	CHIMERYS: Phospho Site Probabilities	# Missed Cleavages	Charge	DeltaScore	DeltaCn	Rank	Search Engine Rank	m/z [Da]	MH+ [Da]	Theo. MH+ [Da]	DeltaM [ppm]	Deltam/z [Da]	Activation Type	NCE [%]	Normalized CHIMERYS Coefficient	MS Order	Isolation Interference [%]	Ion Inject Time [ms]	RT [min]	First Scan	Predicted RT [min]	DeltaRT	File ID	# Protein Groups	q-Value	PEP	SVM Score	Quan Value
		FALSE	High	CHIMERYS on Ardia Server (A4)	Unambiguous	[K].GPGYYGcPEScAQSQYGccPDGK.[T]	C7(Carbamidomethyl); C11(Carbamidomethyl); C18(Carbamidomethyl); C19(Carbamidomethyl)	4	F1KQR9; F1KQW8	F1KQI3; F1KQR9; F1KPX8; F1KQW8	FALSE		0								0	3		0	1	1	866.664	2597.98	2597.98	0	0	HCD (High Energy Collision Dissociation)	25	1	MS2		3.531	5.4284	55014	5.3573	-0.0712	F15	2	0.00051006	0.00364817	3.32425	60646.9
		FALSE	High	CHIMERYS on Ardia Server (E4)	Unambiguous	[K].GPGYYGcPEScAQSQYGccPDGK.[T]	C7(Carbamidomethyl); C11(Carbamidomethyl); C18(Carbamidomethyl); C19(Carbamidomethyl)	4	F1KQR9; F1KQW8	F1KQI3; F1KQR9; F1KPX8; F1KQW8	FALSE		0								0	3		0	1	1	866.664	2597.98	2597.98	0	0	HCD (High Energy Collision Dissociation)	25	0.65	MS2		3.513	5.5775	56530	5.0772	-0.5003	F19	2	5.66123e-05	0	6.25823	21495.7
		FALSE	High	CHIMERYS on Ardia Server (E4)	Unambiguous	[K].GPGYYGcPEScAQSQYGccPDGK.[T]	C7(Carbamidomethyl); C11(Carbamidomethyl); C18(Carbamidomethyl); C19(Carbamidomethyl)	4	F1KQR9; F1KQW8	F1KQI3; F1KQR9; F1KPX8; F1KQW8	FALSE		0								0	3		0	1	1	866.664	2597.98	2597.98	0	0	HCD (High Energy Collision Dissociation)	25	0.53	MS2		3.514	5.6073	56833	5.0772	-0.53	F19	2	0.00265756	0.0155375	1.48562	21495.7
		FALSE	High	CHIMERYS on Ardia Server (F4)	Unambiguous	[K].GPGYYGcPEScAQSQYGccPDGK.[T]	C7(Carbamidomethyl); C11(Carbamidomethyl); C18(Carbamidomethyl); C19(Carbamidomethyl)	4	F1KQR9; F1KQW8	F1KQI3; F1KQR9; F1KPX8; F1KQW8	FALSE		0								0	3		0	1	1	866.664	2597.98	2597.98	0	0	HCD (High Energy Collision Dissociation)	25	1	MS2		3.513	5.5258	55923	5.8448	0.319	F20	2	0.0063153	0.0580438	0.543701	7361.35
		FALSE	High	CHIMERYS on Ardia Server (F4)	Unambiguous	[K].GPGYYGcPEScAQSQYGccPDGK.[T]	C7(Carbamidomethyl); C11(Carbamidomethyl); C18(Carbamidomethyl); C19(Carbamidomethyl)	4	F1KQR9; F1KQW8	F1KQI3; F1KQR9; F1KPX8; F1KQW8	FALSE		0								0	3		0	1	1	866.664	2597.98	2597.98	0	0	HCD (High Energy Collision Dissociation)	25	1	MS2		3.513	5.5559	56227	5.8448	0.2889	F20	2	0.000691563	0.00207738	3.27455	7361.35
		FALSE	High	CHIMERYS on Ardia Server (F4)	Unambiguous	[K].GPGYYGcPEScAQSQYGccPDGK.[T]	C7(Carbamidomethyl); C11(Carbamidomethyl); C18(Carbamidomethyl); C19(Carbamidomethyl)	4	F1KQR9; F1KQW8	F1KQI3; F1KQR9; F1KPX8; F1KQW8	FALSE		0								0	3		0	1	1	866.664	2597.98	2597.98	0	0	HCD (High Energy Collision Dissociation)	25	1	MS2		3.514	5.5858	56530	5.8448	0.259	F20	2	0.00175311	0.00824126	1.79708	7361.35
		FALSE	High	CHIMERYS on Ardia Server (F4)	Unambiguous	[K].GPGYYGcPEScAQSQYGccPDGK.[T]	C7(Carbamidomethyl); C11(Carbamidomethyl); C18(Carbamidomethyl); C19(Carbamidomethyl)	4	F1KQR9; F1KQW8	F1KQI3; F1KQR9; F1KPX8; F1KQW8	FALSE		0								0	3		0	1	1	866.664	2597.98	2597.98	0	0	HCD (High Energy Collision Dissociation)	25	1	MS2		3.514	5.6454	57136	5.8448	0.1994	F20	2	0.00127033	0.00488129	2.34083	7361.35
		FALSE	High	CHIMERYS on Ardia Server (G4)	Unambiguous	[K].GPGYYGcPEScAQSQYGccPDGK.[T]	C7(Carbamidomethyl); C11(Carbamidomethyl); C18(Carbamidomethyl); C19(Carbamidomethyl)	4	F1KQR9; F1KQW8	F1KQI3; F1KQR9; F1KPX8; F1KQW8	FALSE		0								0	3		0	1	1	866.664	2597.98	2597.98	0	0	HCD (High Energy Collision Dissociation)	25	1	MS2		3.513	5.515	55923	5.3726	-0.1424	F21	2	0.000222222	0.000350036	5.2712	8189.96
		FALSE	High	CHIMERYS on Ardia Server (G4)	Unambiguous	[K].GPGYYGcPEScAQSQYGccPDGK.[T]	C7(Carbamidomethyl); C11(Carbamidomethyl); C18(Carbamidomethyl); C19(Carbamidomethyl)	4	F1KQR9; F1KQW8	F1KQI3; F1KQR9; F1KPX8; F1KQW8	FALSE		0								0	3		0	1	1	866.664	2597.98	2597.98	0	0	HCD (High Energy Collision Dissociation)	25	1	MS2		3.513	5.5451	56227	5.3726	-0.1725	F21	2	0.00113687	0.00410866	2.3141	8189.96
		FALSE	High	CHIMERYS on Ardia Server (H4)	Unambiguous	[K].GPGYYGcPEScAQSQYGccPDGK.[T]	C7(Carbamidomethyl); C11(Carbamidomethyl); C18(Carbamidomethyl); C19(Carbamidomethyl)	4	F1KQR9; F1KQW8	F1KQI3; F1KQR9; F1KPX8; F1KQW8	FALSE		0								0	3		0	1	1	866.664	2597.98	2597.98	0	0	HCD (High Energy Collision Dissociation)	25	1	MS2		3.61	5.5888	56530	5.4158	-0.173	F22	2	0.000363916	0.00104052	3.49314	8052.9
		FALSE	High	CHIMERYS on Ardia Server (J4)	Unambiguous	[K].GPGYYGcPEScAQSQYGccPDGK.[T]	C7(Carbamidomethyl); C11(Carbamidomethyl); C18(Carbamidomethyl); C19(Carbamidomethyl)	4	F1KQR9; F1KQW8	F1KQI3; F1KQR9; F1KPX8; F1KQW8	FALSE		0								0	3		0	1	1	866.664	2597.98	2597.98	0	0	HCD (High Energy Collision Dissociation)	25	1	MS2		3.513	5.6426	57136	5.5398	-0.1029	F24	2	0.000335439	0.00114785	3.74056	19853.5
		FALSE	High	CHIMERYS on Ardia Server (H4)	Unambiguous	[K].GPGYYGcPEScAQSQYGccPDGK.[T]	C7(Carbamidomethyl); C11(Carbamidomethyl); C18(Carbamidomethyl); C19(Carbamidomethyl)	4	F1KQR9; F1KQW8	F1KQI3; F1KQR9; F1KPX8; F1KQW8	FALSE		0								0	3		0	1	1	866.664	2597.98	2597.98	0	0	HCD (High Energy Collision Dissociation)	25	1	MS2		3.513	5.6188	56833	5.4158	-0.2029	F22	2	0.00457971	0.0286576	0.885112	8052.9
		FALSE	High	CHIMERYS on Ardia Server (I4)	Unambiguous	[K].GPGYYGcPEScAQSQYGccPDGK.[T]	C7(Carbamidomethyl); C11(Carbamidomethyl); C18(Carbamidomethyl); C19(Carbamidomethyl)	4	F1KQR9; F1KQW8	F1KQI3; F1KQR9; F1KPX8; F1KQW8	FALSE		0								0	3		0	1	1	866.664	2597.98	2597.98	0	0	HCD (High Energy Collision Dissociation)	25	1	MS2		3.514	5.5488	56227	5.1675	-0.3813	F23	2	7.51089e-05	0.000336725	6.55802	19999.8
		FALSE	High	CHIMERYS on Ardia Server (I4)	Unambiguous	[K].GPGYYGcPEScAQSQYGccPDGK.[T]	C7(Carbamidomethyl); C11(Carbamidomethyl); C18(Carbamidomethyl); C19(Carbamidomethyl)	4	F1KQR9; F1KQW8	F1KQI3; F1KQR9; F1KPX8; F1KQW8	FALSE		0								0	3		0	1	1	866.664	2597.98	2597.98	0	0	HCD (High Energy Collision Dissociation)	25	1	MS2		3.514	5.5787	56530	5.1675	-0.4112	F23	2	7.51089e-05	0.000196567	7.25161	19999.8
		FALSE	High	CHIMERYS on Ardia Server (I4)	Unambiguous	[K].GPGYYGcPEScAQSQYGccPDGK.[T]	C7(Carbamidomethyl); C11(Carbamidomethyl); C18(Carbamidomethyl); C19(Carbamidomethyl)	4	F1KQR9; F1KQW8	F1KQI3; F1KQR9; F1KPX8; F1KQW8	FALSE		0								0	3		0	1	1	866.664	2597.98	2597.98	0	0	HCD (High Energy Collision Dissociation)	25	1	MS2		3.513	5.6083	56833	5.1675	-0.4408	F23	2	0.000318861	0.00098348	4.45381	19999.8
		FALSE	High	CHIMERYS on Ardia Server (I4)	Unambiguous	[K].GPGYYGcPEScAQSQYGccPDGK.[T]	C7(Carbamidomethyl); C11(Carbamidomethyl); C18(Carbamidomethyl); C19(Carbamidomethyl)	4	F1KQR9; F1KQW8	F1KQI3; F1KQR9; F1KPX8; F1KQW8	FALSE		0								0	3		0	1	1	866.664	2597.98	2597.98	0	0	HCD (High Energy Collision Dissociation)	25	1	MS2		3.513	5.6382	57136	5.1675	-0.4707	F23	2	0.000318861	0.000844862	4.7719	19999.8
		FALSE	High	CHIMERYS on Ardia Server (J4)	Unambiguous	[K].GPGYYGcPEScAQSQYGccPDGK.[T]	C7(Carbamidomethyl); C11(Carbamidomethyl); C18(Carbamidomethyl); C19(Carbamidomethyl)	4	F1KQR9; F1KQW8	F1KQI3; F1KQR9; F1KPX8; F1KQW8	FALSE		0								0	3		0	1	1	866.664	2597.98	2597.98	0	0	HCD (High Energy Collision Dissociation)	25	1	MS2		3.514	5.5534	56227	5.5398	-0.0137	F24	2	0.000106849	0	8.60709	19853.5
		FALSE	High	CHIMERYS on Ardia Server (J4)	Unambiguous	[K].GPGYYGcPEScAQSQYGccPDGK.[T]	C7(Carbamidomethyl); C11(Carbamidomethyl); C18(Carbamidomethyl); C19(Carbamidomethyl)	4	F1KQR9; F1KQW8	F1KQI3; F1KQR9; F1KPX8; F1KQW8	FALSE		0								0	3		0	1	1	866.664	2597.98	2597.98	0	0	HCD (High Energy Collision Dissociation)	25	1	MS2		3.514	5.5831	56530	5.5398	-0.0433	F24	2	0.000106849	0	10.2274	19853.5
		FALSE	High	CHIMERYS on Ardia Server (J4)	Unambiguous	[K].GPGYYGcPEScAQSQYGccPDGK.[T]	C7(Carbamidomethyl); C11(Carbamidomethyl); C18(Carbamidomethyl); C19(Carbamidomethyl)	4	F1KQR9; F1KQW8	F1KQI3; F1KQR9; F1KPX8; F1KQW8	FALSE		0								0	3		0	1	1	866.664	2597.98	2597.98	0	0	HCD (High Energy Collision Dissociation)	25	1	MS2		3.514	5.6129	56833	5.5398	-0.0732	F24	2	0.000106849	0	9.02754	19853.5
		FALSE	High	CHIMERYS on Ardia Server (E4)	Unambiguous	[K].GPGYYGcPEScAQSQYGccPDGK.[T]	C7(Carbamidomethyl); C11(Carbamidomethyl); C18(Carbamidomethyl); C19(Carbamidomethyl)	4	F1KQR9; F1KQW8	F1KQI3; F1KQR9; F1KPX8; F1KQW8	FALSE		0								0	3		0	1	1	866.664	2597.98	2597.98	0	0	HCD (High Energy Collision Dissociation)	25	0.57	MS2		3.517	5.5477	56227	5.0772	-0.4704	F19	2	5.66123e-05	0	6.14292	21495.7
		FALSE	High	CHIMERYS on Ardia Server (H4)	Unambiguous	[K].GPGYYGcPEScAQSQYGccPDGK.[T]	C7(Carbamidomethyl); C11(Carbamidomethyl); C18(Carbamidomethyl); C19(Carbamidomethyl)	4	F1KQR9; F1KQW8	F1KQI3; F1KQR9; F1KPX8; F1KQW8	FALSE		0								0	3		0	1	1	866.664	2597.98	2597.98	0	0	HCD (High Energy Collision Dissociation)	25	1	MS2		3.514	5.5592	56227	5.4158	-0.1433	F22	2	0.00103745	0.00732994	2.42243	8052.9
		FALSE	High	CHIMERYS on Ardia Server (E4)	Unambiguous	[K].GPGYYGcPEScAQSQYGccPDGK.[T]	C7(Carbamidomethyl); C11(Carbamidomethyl); C18(Carbamidomethyl); C19(Carbamidomethyl)	4	F1KQR9; F1KQW8	F1KQI3; F1KQR9; F1KPX8; F1KQW8	FALSE		0								0	3		0	1	1	866.664	2597.98	2597.98	0	0	HCD (High Energy Collision Dissociation)	25	0.29	MS2		3.513	5.5177	55923	5.0772	-0.4404	F19	2	5.66123e-05	0	6.26278	21495.7
		FALSE	High	CHIMERYS on Ardia Server (B4)	Unambiguous	[K].GPGYYGcPEScAQSQYGccPDGK.[T]	C7(Carbamidomethyl); C11(Carbamidomethyl); C18(Carbamidomethyl); C19(Carbamidomethyl)	4	F1KQR9; F1KQW8	F1KQI3; F1KQR9; F1KPX8; F1KQW8	FALSE		0								0	3		0	1	1	866.664	2597.98	2597.98	0	0	HCD (High Energy Collision Dissociation)	25	1	MS2		3.514	5.4535	55317	5.2159	-0.2376	F16	2	5.81091e-05	0	6.7024	41739.4
		FALSE	High	CHIMERYS on Ardia Server (A4)	Unambiguous	[K].GPGYYGcPEScAQSQYGccPDGK.[T]	C7(Carbamidomethyl); C11(Carbamidomethyl); C18(Carbamidomethyl); C19(Carbamidomethyl)	4	F1KQR9; F1KQW8	F1KQI3; F1KQR9; F1KPX8; F1KQW8	FALSE		0								0	3		0	1	1	866.664	2597.98	2597.98	0	0	HCD (High Energy Collision Dissociation)	25	1	MS2		3.513	5.4581	55317	5.3573	-0.1008	F15	2	0.000144603	0.000232597	6.34018	60646.9
		FALSE	High	CHIMERYS on Ardia Server (A4)	Unambiguous	[K].GPGYYGcPEScAQSQYGccPDGK.[T]	C7(Carbamidomethyl); C11(Carbamidomethyl); C18(Carbamidomethyl); C19(Carbamidomethyl)	4	F1KQR9; F1KQW8	F1KQI3; F1KQR9; F1KPX8; F1KQW8	FALSE		0								0	3		0	1	1	866.664	2597.98	2597.98	0	0	HCD (High Energy Collision Dissociation)	25	0.92	MS2		3.514	5.4879	55620	5.3573	-0.1306	F15	2	9.59233e-05	3.251e-20	12.6034	60646.9
		FALSE	High	CHIMERYS on Ardia Server (A4)	Unambiguous	[K].GPGYYGcPEScAQSQYGccPDGK.[T]	C7(Carbamidomethyl); C11(Carbamidomethyl); C18(Carbamidomethyl); C19(Carbamidomethyl)	4	F1KQR9; F1KQW8	F1KQI3; F1KQR9; F1KPX8; F1KQW8	FALSE		0								0	3		0	1	1	866.664	2597.98	2597.98	0	0	HCD (High Energy Collision Dissociation)	25	1	MS2		3.514	5.5176	55923	5.3573	-0.1603	F15	2	9.59233e-05	3.251e-20	16.8086	60646.9
		FALSE	High	CHIMERYS on Ardia Server (A4)	Unambiguous	[K].GPGYYGcPEScAQSQYGccPDGK.[T]	C7(Carbamidomethyl); C11(Carbamidomethyl); C18(Carbamidomethyl); C19(Carbamidomethyl)	4	F1KQR9; F1KQW8	F1KQI3; F1KQR9; F1KPX8; F1KQW8	FALSE		0								0	3		0	1	1	866.664	2597.98	2597.98	0	0	HCD (High Energy Collision Dissociation)	25	1	MS2		3.514	5.5478	56227	5.3573	-0.1905	F15	2	9.59233e-05	3.251e-20	16.2433	60646.9
		FALSE	High	CHIMERYS on Ardia Server (A4)	Unambiguous	[K].GPGYYGcPEScAQSQYGccPDGK.[T]	C7(Carbamidomethyl); C11(Carbamidomethyl); C18(Carbamidomethyl); C19(Carbamidomethyl)	4	F1KQR9; F1KQW8	F1KQI3; F1KQR9; F1KPX8; F1KQW8	FALSE		0								0	3		0	1	1	866.664	2597.98	2597.98	0	0	HCD (High Energy Collision Dissociation)	25	1	MS2		3.514	5.5776	56530	5.3573	-0.2204	F15	2	9.59233e-05	3.251e-20	7.20902	60646.9
		FALSE	High	CHIMERYS on Ardia Server (A4)	Unambiguous	[K].GPGYYGcPEScAQSQYGccPDGK.[T]	C7(Carbamidomethyl); C11(Carbamidomethyl); C18(Carbamidomethyl); C19(Carbamidomethyl)	4	F1KQR9; F1KQW8	F1KQI3; F1KQR9; F1KPX8; F1KQW8	FALSE		0								0	3		0	1	1	866.664	2597.98	2597.98	0	0	HCD (High Energy Collision Dissociation)	25	1	MS2		3.547	5.6072	56833	5.3573	-0.2499	F15	2	9.59233e-05	3.251e-20	6.96211	60646.9
		FALSE	High	CHIMERYS on Ardia Server (A4)	Unambiguous	[K].GPGYYGcPEScAQSQYGccPDGK.[T]	C7(Carbamidomethyl); C11(Carbamidomethyl); C18(Carbamidomethyl); C19(Carbamidomethyl)	4	F1KQR9; F1KQW8	F1KQI3; F1KQR9; F1KPX8; F1KQW8	FALSE		0								0	3		0	1	1	866.664	2597.98	2597.98	0	0	HCD (High Energy Collision Dissociation)	25	1	MS2		3.514	5.6371	57136	5.3573	-0.2798	F15	2	0.00145124	0.00674191	2.18288	60646.9
		FALSE	High	CHIMERYS on Ardia Server (B4)	Unambiguous	[K].GPGYYGcPEScAQSQYGccPDGK.[T]	C7(Carbamidomethyl); C11(Carbamidomethyl); C18(Carbamidomethyl); C19(Carbamidomethyl)	4	F1KQR9; F1KQW8	F1KQI3; F1KQR9; F1KPX8; F1KQW8	FALSE		0								0	3		0	1	1	866.664	2597.98	2597.98	0	0	HCD (High Energy Collision Dissociation)	25	0.79	MS2		3.514	5.4236	55014	5.2159	-0.2077	F16	2	5.81091e-05	0	9.23203	41739.4
		FALSE	High	CHIMERYS on Ardia Server (B4)	Unambiguous	[K].GPGYYGcPEScAQSQYGccPDGK.[T]	C7(Carbamidomethyl); C11(Carbamidomethyl); C18(Carbamidomethyl); C19(Carbamidomethyl)	4	F1KQR9; F1KQW8	F1KQI3; F1KQR9; F1KPX8; F1KQW8	FALSE		0								0	3		0	1	1	866.664	2597.98	2597.98	0	0	HCD (High Energy Collision Dissociation)	25	1	MS2		3.513	5.4831	55620	5.2159	-0.2672	F16	2	5.81091e-05	0	7.96505	41739.4
		FALSE	High	CHIMERYS on Ardia Server (D4)	Unambiguous	[K].GPGYYGcPEScAQSQYGccPDGK.[T]	C7(Carbamidomethyl); C11(Carbamidomethyl); C18(Carbamidomethyl); C19(Carbamidomethyl)	4	F1KQR9; F1KQW8	F1KQI3; F1KQR9; F1KPX8; F1KQW8	FALSE		0								0	3		0	1	1	866.664	2597.98	2597.98	0	0	HCD (High Energy Collision Dissociation)	25	1	MS2		3.514	5.6329	57136	5.5027	-0.1302	F18	2	0.000136101	8.37751e-05	7.67408	42127.2
		FALSE	High	CHIMERYS on Ardia Server (B4)	Unambiguous	[K].GPGYYGcPEScAQSQYGccPDGK.[T]	C7(Carbamidomethyl); C11(Carbamidomethyl); C18(Carbamidomethyl); C19(Carbamidomethyl)	4	F1KQR9; F1KQW8	F1KQI3; F1KQR9; F1KPX8; F1KQW8	FALSE		0								0	3		0	1	1	866.664	2597.98	2597.98	0	0	HCD (High Energy Collision Dissociation)	25	1	MS2		3.514	5.513	55923	5.2159	-0.2971	F16	2	5.81091e-05	9.08362e-11	6.18054	41739.4
		FALSE	High	CHIMERYS on Ardia Server (C4)	Unambiguous	[K].GPGYYGcPEScAQSQYGccPDGK.[T]	C7(Carbamidomethyl); C11(Carbamidomethyl); C18(Carbamidomethyl); C19(Carbamidomethyl)	4	F1KQR9; F1KQW8	F1KQI3; F1KQR9; F1KPX8; F1KQW8	FALSE		0								0	3		0	1	1	866.664	2597.98	2597.98	0	0	HCD (High Energy Collision Dissociation)	25	1	MS2		3.514	5.5278	55923	5.4954	-0.0324	F17	2	0.000108921	0	6.83887	12412.2
		FALSE	High	CHIMERYS on Ardia Server (C4)	Unambiguous	[K].GPGYYGcPEScAQSQYGccPDGK.[T]	C7(Carbamidomethyl); C11(Carbamidomethyl); C18(Carbamidomethyl); C19(Carbamidomethyl)	4	F1KQR9; F1KQW8	F1KQI3; F1KQR9; F1KPX8; F1KQW8	FALSE		0								0	3		0	1	1	866.664	2597.98	2597.98	0	0	HCD (High Energy Collision Dissociation)	25	1	MS2		3.514	5.5579	56227	5.4954	-0.0625	F17	2	0.000108921	0	7.05652	12412.2
		FALSE	High	CHIMERYS on Ardia Server (C4)	Unambiguous	[K].GPGYYGcPEScAQSQYGccPDGK.[T]	C7(Carbamidomethyl); C11(Carbamidomethyl); C18(Carbamidomethyl); C19(Carbamidomethyl)	4	F1KQR9; F1KQW8	F1KQI3; F1KQR9; F1KPX8; F1KQW8	FALSE		0								0	3		0	1	1	866.664	2597.98	2597.98	0	0	HCD (High Energy Collision Dissociation)	25	1	MS2		3.514	5.5878	56530	5.4954	-0.0925	F17	2	0.000108921	0	3.92514	12412.2
		FALSE	High	CHIMERYS on Ardia Server (D4)	Unambiguous	[K].GPGYYGcPEScAQSQYGccPDGK.[T]	C7(Carbamidomethyl); C11(Carbamidomethyl); C18(Carbamidomethyl); C19(Carbamidomethyl)	4	F1KQR9; F1KQW8	F1KQI3; F1KQR9; F1KPX8; F1KQW8	FALSE		0								0	3		0	1	1	866.664	2597.98	2597.98	0	0	HCD (High Energy Collision Dissociation)	25	1	MS2		3.514	5.5137	55923	5.5027	-0.011	F18	2	0.00397635	0.0281106	1.00356	42127.2
		FALSE	High	CHIMERYS on Ardia Server (D4)	Unambiguous	[K].GPGYYGcPEScAQSQYGccPDGK.[T]	C7(Carbamidomethyl); C11(Carbamidomethyl); C18(Carbamidomethyl); C19(Carbamidomethyl)	4	F1KQR9; F1KQW8	F1KQI3; F1KQR9; F1KPX8; F1KQW8	FALSE		0								0	3		0	1	1	866.664	2597.98	2597.98	0	0	HCD (High Energy Collision Dissociation)	25	1	MS2		3.514	5.5436	56227	5.5027	-0.0409	F18	2	0.00012025	0	8.58563	42127.2
		FALSE	High	CHIMERYS on Ardia Server (D4)	Unambiguous	[K].GPGYYGcPEScAQSQYGccPDGK.[T]	C7(Carbamidomethyl); C11(Carbamidomethyl); C18(Carbamidomethyl); C19(Carbamidomethyl)	4	F1KQR9; F1KQW8	F1KQI3; F1KQR9; F1KPX8; F1KQW8	FALSE		0								0	3		0	1	1	866.664	2597.98	2597.98	0	0	HCD (High Energy Collision Dissociation)	25	1	MS2		3.514	5.5734	56530	5.5027	-0.0707	F18	2	0.00012025	0	10.121	42127.2
		FALSE	High	CHIMERYS on Ardia Server (D4)	Unambiguous	[K].GPGYYGcPEScAQSQYGccPDGK.[T]	C7(Carbamidomethyl); C11(Carbamidomethyl); C18(Carbamidomethyl); C19(Carbamidomethyl)	4	F1KQR9; F1KQW8	F1KQI3; F1KQR9; F1KPX8; F1KQW8	FALSE		0								0	3		0	1	1	866.664	2597.98	2597.98	0	0	HCD (High Energy Collision Dissociation)	25	1	MS2		3.514	5.603	56833	5.5027	-0.1003	F18	2	0.00012025	0	12.5408	42127.2
		FALSE	High	CHIMERYS on Ardia Server (D4)	Unambiguous	[K].GPGYYGcPEScAQSQYGccPDGK.[T]	C7(Carbamidomethyl); C11(Carbamidomethyl); C18(Carbamidomethyl); C19(Carbamidomethyl)	4	F1KQR9; F1KQW8	F1KQI3; F1KQR9; F1KPX8; F1KQW8	FALSE		0								0	3		0	1	1	866.664	2597.98	2597.98	0	0	HCD (High Energy Collision Dissociation)	25	1	MS2		3.514	5.6626	57439	5.5027	-0.1599	F18	2	0.000812637	0.00385166	3.04333	42127.2
		FALSE	High	CHIMERYS on Ardia Server (J4)	Unambiguous	[K].GPGYYGcPEScAQSQYGccPDGK.[T]	C7(Carbamidomethyl); C11(Carbamidomethyl); C18(Carbamidomethyl); C19(Carbamidomethyl)	4	F1KQR9; F1KQW8	F1KQI3; F1KQR9; F1KPX8; F1KQW8	FALSE		0								0	3		0	1	1	866.664	2597.98	2597.98	0	0	HCD (High Energy Collision Dissociation)	25	1	MS2		3.514	5.6729	57440	5.5398	-0.1332	F24	2	0.0021078	0.0120473	1.57323	19853.5
	FALSE	High	[K].TEFGCCPDWTSPAEGKDNK.[G]	3	30	F1KQR9; F1KQW8	F1KQR9 [823-841]; F1KQW8 [647-665]		1	2198.91	296414	117605		274686	29765.8	15551			109664	72555											Shared	High	High	n/a	High	High	High	n/a	n/a	High	High	0.000281452	1.59698e-06	0.000225955
		Checked	Confidence	Identifying Node	PSM Ambiguity	Annotated Sequence	Modifications	# Proteins	Master Protein Accessions	Protein Accessions	I/L Ambiguity	CHIMERYS: PTM Localization Sequence	CHIMERYS: PTM Localization Score	CHIMERYS: Best Site Probabilities	CHIMERYS: Oxidation Site Probabilities	CHIMERYS: Phospho Site Probabilities	CHIMERYS: Label:13C(6)15N(2) Site Probabilities	CHIMERYS: Label:13C(6)15N(4) Site Probabilities	CHIMERYS: Oxidation Site Probabilities	CHIMERYS: Phospho Site Probabilities	# Missed Cleavages	Charge	DeltaScore	DeltaCn	Rank	Search Engine Rank	m/z [Da]	MH+ [Da]	Theo. MH+ [Da]	DeltaM [ppm]	Deltam/z [Da]	Activation Type	NCE [%]	Normalized CHIMERYS Coefficient	MS Order	Isolation Interference [%]	Ion Inject Time [ms]	RT [min]	First Scan	Predicted RT [min]	DeltaRT	File ID	# Protein Groups	q-Value	PEP	SVM Score	Quan Value
		FALSE	High	CHIMERYS on Ardia Server (A4)	Unambiguous	[K].TEFGccPDWTSPAEGKDNK.[G]	C5(Carbamidomethyl); C6(Carbamidomethyl)	3	F1KQR9; F1KQW8	F1KQI3; F1KQR9; F1KQW8	FALSE		0								1	3		0	1	1	733.642	2198.91	2198.91	0	0	HCD (High Energy Collision Dissociation)	25	0.83	MS2		3.564	5.7382	58161	6.0007	0.2625	F15	2	9.59233e-05	3.251e-20	10.9328	127984
		FALSE	High	CHIMERYS on Ardia Server (F4)	Unambiguous	[K].TEFGccPDWTSPAEGKDNK.[G]	C5(Carbamidomethyl); C6(Carbamidomethyl)	3	F1KQR9; F1KQW8	F1KQI3; F1KQR9; F1KQW8	FALSE		0								1	3		0	1	1	733.642	2198.91	2198.91	0	0	HCD (High Energy Collision Dissociation)	25	0.05	MS2		3.514	5.8363	59071	6.0494	0.2131	F20	2	0.00527269	0.0399008	0.683798	8201.09
		FALSE	High	CHIMERYS on Ardia Server (F4)	Unambiguous	[K].TEFGccPDWTSPAEGKDNK.[G]	C5(Carbamidomethyl); C6(Carbamidomethyl)	3	F1KQR9; F1KQW8	F1KQI3; F1KQR9; F1KQW8	FALSE		0								1	3		0	1	1	733.642	2198.91	2198.91	0	0	HCD (High Energy Collision Dissociation)	25	0.05	MS2		3.514	5.8661	59374	6.0494	0.1833	F20	2	0.0066398	0.0684821	0.513872	8201.09
		FALSE	High	CHIMERYS on Ardia Server (D4)	Unambiguous	[K].TEFGccPDWTSPAEGKDNK.[G]	C5(Carbamidomethyl); C6(Carbamidomethyl)	3	F1KQR9; F1KQW8	F1KQI3; F1KQR9; F1KQW8	FALSE		0								1	3		0	1	1	733.642	2198.91	2198.91	0	0	HCD (High Energy Collision Dissociation)	25	0.23	MS2		3.512	5.9425	60284	6.1093	0.1668	F18	2	0.000580751	0.00337273	3.22567	137806
		FALSE	High	CHIMERYS on Ardia Server (I4)	Unambiguous	[K].TEFGccPDWTSPAEGKDNK.[G]	C5(Carbamidomethyl); C6(Carbamidomethyl)	3	F1KQR9; F1KQW8	F1KQI3; F1KQR9; F1KQW8	FALSE		0								1	3		0	1	1	733.642	2198.91	2198.91	0	0	HCD (High Energy Collision Dissociation)	25	0.24	MS2		3.513	5.7992	58768	6.3626	0.5634	F23	2	0.000318861	0.000945331	4.53135	52402.3
		FALSE	High	CHIMERYS on Ardia Server (I4)	Unambiguous	[K].TEFGccPDWTSPAEGKDNK.[G]	C5(Carbamidomethyl); C6(Carbamidomethyl)	3	F1KQR9; F1KQW8	F1KQI3; F1KQR9; F1KQW8	FALSE		0								1	3		0	1	1	733.642	2198.91	2198.91	0	0	HCD (High Energy Collision Dissociation)	25	0.22	MS2		3.513	5.8291	59071	6.3626	0.5336	F23	2	7.51089e-05	1.46082e-05	10.2117	52402.3
		FALSE	High	CHIMERYS on Ardia Server (I4)	Unambiguous	[K].TEFGccPDWTSPAEGKDNK.[G]	C5(Carbamidomethyl); C6(Carbamidomethyl)	3	F1KQR9; F1KQW8	F1KQI3; F1KQR9; F1KQW8	FALSE		0								1	3		0	1	1	733.642	2198.91	2198.91	0	0	HCD (High Energy Collision Dissociation)	25	0.1	MS2		3.514	5.8588	59374	6.3626	0.5039	F23	2	7.51089e-05	2.18856e-05	9.76254	52402.3
		FALSE	High	CHIMERYS on Ardia Server (I4)	Unambiguous	[K].TEFGccPDWTSPAEGKDNK.[G]	C5(Carbamidomethyl); C6(Carbamidomethyl)	3	F1KQR9; F1KQW8	F1KQI3; F1KQR9; F1KQW8	FALSE		0								1	3		0	1	1	733.642	2198.91	2198.91	0	0	HCD (High Energy Collision Dissociation)	25	0.11	MS2		3.514	5.8887	59677	6.3626	0.4739	F23	2	0.000537479	0.00336721	2.91997	52402.3
		FALSE	High	CHIMERYS on Ardia Server (J4)	Unambiguous	[K].TEFGccPDWTSPAEGKDNK.[G]	C5(Carbamidomethyl); C6(Carbamidomethyl)	3	F1KQR9; F1KQW8	F1KQI3; F1KQR9; F1KQW8	FALSE		0								1	3		0	1	1	733.642	2198.91	2198.91	0	0	HCD (High Energy Collision Dissociation)	25	0.08	MS2		3.513	5.8334	59071	5.5573	-0.2762	F24	2	0.00184084	0.00871353	1.6459	23983.5
		FALSE	High	CHIMERYS on Ardia Server (J4)	Unambiguous	[K].TEFGccPDWTSPAEGKDNK.[G]	C5(Carbamidomethyl); C6(Carbamidomethyl)	3	F1KQR9; F1KQW8	F1KQI3; F1KQR9; F1KQW8	FALSE		0								1	3		0	1	1	733.642	2198.91	2198.91	0	0	HCD (High Energy Collision Dissociation)	25	0.05	MS2		3.514	5.8633	59374	5.5573	-0.3061	F24	2	0.000577784	0.00217839	2.97261	23983.5
		FALSE	High	CHIMERYS on Ardia Server (D4)	Unambiguous	[K].TEFGccPDWTSPAEGKDNK.[G]	C5(Carbamidomethyl); C6(Carbamidomethyl)	3	F1KQR9; F1KQW8	F1KQI3; F1KQR9; F1KQW8	FALSE		0								1	3		0	1	1	733.642	2198.91	2198.91	0	0	HCD (High Energy Collision Dissociation)	25	0.29	MS2		3.514	5.9723	60587	6.1093	0.137	F18	2	0.000536481	0.00210806	3.43955	137806
		FALSE	High	CHIMERYS on Ardia Server (J4)	Unambiguous	[K].TEFGccPDWTSPAEGKDNK.[G]	C5(Carbamidomethyl); C6(Carbamidomethyl)	3	F1KQR9; F1KQW8	F1KQI3; F1KQR9; F1KQW8	FALSE		0								1	3		0	1	1	733.642	2198.91	2198.91	0	0	HCD (High Energy Collision Dissociation)	25	0.06	MS2		3.513	5.893	59677	5.5573	-0.3358	F24	2	0.000335439	0.00114785	3.96767	23983.5
		FALSE	High	CHIMERYS on Ardia Server (E4)	Unambiguous	[K].TEFGccPDWTSPAEGKDNK.[G]	C5(Carbamidomethyl); C6(Carbamidomethyl)	3	F1KQR9; F1KQW8	F1KQI3; F1KQR9; F1KQW8	FALSE		0								1	3		0	1	1	733.642	2198.91	2198.91	0	0	HCD (High Energy Collision Dissociation)	25	0.12	MS2		3.599	5.8278	59071	6.2376	0.4098	F19	2	0.000429923	0.00207325	3.76213	23103.6
		FALSE	High	CHIMERYS on Ardia Server (E4)	Unambiguous	[K].TEFGccPDWTSPAEGKDNK.[G]	C5(Carbamidomethyl); C6(Carbamidomethyl)	3	F1KQR9; F1KQW8	F1KQI3; F1KQR9; F1KQW8	FALSE		0								1	3		0	1	1	733.642	2198.91	2198.91	0	0	HCD (High Energy Collision Dissociation)	25	0.25	MS2		3.514	5.798	58768	6.2376	0.4396	F19	2	0.00451711	0.0331461	0.887187	23103.6
		FALSE	High	CHIMERYS on Ardia Server (A4)	Unambiguous	[K].TEFGccPDWTSPAEGKDNK.[G]	C5(Carbamidomethyl); C6(Carbamidomethyl)	3	F1KQR9; F1KQW8	F1KQI3; F1KQR9; F1KQW8	FALSE		0								1	3		0	1	1	733.642	2198.91	2198.91	0	0	HCD (High Energy Collision Dissociation)	25	0.48	MS2		3.514	5.8277	59071	6.0007	0.173	F15	2	9.59233e-05	3.251e-20	13.0419	127984
		FALSE	High	CHIMERYS on Ardia Server (A4)	Unambiguous	[K].TEFGccPDWTSPAEGKDNK.[G]	C5(Carbamidomethyl); C6(Carbamidomethyl)	3	F1KQR9; F1KQW8	F1KQI3; F1KQR9; F1KQW8	FALSE		0								1	3		0	1	1	733.642	2198.91	2198.91	0	0	HCD (High Energy Collision Dissociation)	25	0.45	MS2		3.514	5.8576	59374	6.0007	0.1431	F15	2	9.59233e-05	3.251e-20	6.77107	127984
		FALSE	High	CHIMERYS on Ardia Server (A4)	Unambiguous	[K].TEFGccPDWTSPAEGKDNK.[G]	C5(Carbamidomethyl); C6(Carbamidomethyl)	3	F1KQR9; F1KQW8	F1KQI3; F1KQR9; F1KQW8	FALSE		0								1	3		0	1	1	733.642	2198.91	2198.91	0	0	HCD (High Energy Collision Dissociation)	25	0.46	MS2		3.513	5.8875	59677	6.0007	0.1132	F15	2	0.000144603	0.000232597	6.12263	127984
		FALSE	High	CHIMERYS on Ardia Server (B4)	Unambiguous	[K].TEFGccPDWTSPAEGKDNK.[G]	C5(Carbamidomethyl); C6(Carbamidomethyl)	3	F1KQR9; F1KQW8	F1KQI3; F1KQR9; F1KQW8	FALSE		0								1	3		0	1	1	733.642	2198.91	2198.91	0	0	HCD (High Energy Collision Dissociation)	25	1	MS2		3.513	5.6737	57555	5.4751	-0.1986	F16	2	0.00206088	0.0122998	1.5107	97197.8
		FALSE	High	CHIMERYS on Ardia Server (B4)	Unambiguous	[K].TEFGccPDWTSPAEGKDNK.[G]	C5(Carbamidomethyl); C6(Carbamidomethyl)	3	F1KQR9; F1KQW8	F1KQI3; F1KQR9; F1KQW8	FALSE		0								1	3		0	1	1	733.642	2198.91	2198.91	0	0	HCD (High Energy Collision Dissociation)	25	1	MS2		3.516	5.7035	57858	5.4751	-0.2284	F16	2	5.81091e-05	0	7.69266	97197.8
		FALSE	High	CHIMERYS on Ardia Server (D4)	Unambiguous	[K].TEFGccPDWTSPAEGKDNK.[G]	C5(Carbamidomethyl); C6(Carbamidomethyl)	3	F1KQR9; F1KQW8	F1KQI3; F1KQR9; F1KQW8	FALSE		0								1	3		0	1	1	733.642	2198.91	2198.91	0	0	HCD (High Energy Collision Dissociation)	25	0.25	MS2		3.539	5.9128	59981	6.1093	0.1965	F18	2	0.000136101	8.37751e-05	6.34113	137806
		FALSE	High	CHIMERYS on Ardia Server (B4)	Unambiguous	[K].TEFGccPDWTSPAEGKDNK.[G]	C5(Carbamidomethyl); C6(Carbamidomethyl)	3	F1KQR9; F1KQW8	F1KQI3; F1KQR9; F1KQW8	FALSE		0								1	3		0	1	1	733.642	2198.91	2198.91	0	0	HCD (High Energy Collision Dissociation)	25	0.79	MS2		3.513	5.7332	58161	5.4751	-0.2581	F16	2	5.81091e-05	0	15.2542	97197.8
		FALSE	High	CHIMERYS on Ardia Server (B4)	Unambiguous	[K].TEFGccPDWTSPAEGKDNK.[G]	C5(Carbamidomethyl); C6(Carbamidomethyl)	3	F1KQR9; F1KQW8	F1KQI3; F1KQR9; F1KQW8	FALSE		0								1	3		0	1	1	733.642	2198.91	2198.91	0	0	HCD (High Energy Collision Dissociation)	25	0.16	MS2		3.514	5.7931	58768	5.4751	-0.3181	F16	2	0.000982349	0.00340479	2.53843	97197.8
		FALSE	High	CHIMERYS on Ardia Server (D4)	Unambiguous	[K].TEFGccPDWTSPAEGKDNK.[G]	C5(Carbamidomethyl); C6(Carbamidomethyl)	3	F1KQR9; F1KQW8	F1KQI3; F1KQR9; F1KQW8	FALSE		0								1	3		0	1	1	733.642	2198.91	2198.91	0	0	HCD (High Energy Collision Dissociation)	25	0.42	MS2		3.61	5.8828	59677	6.1093	0.2265	F18	2	0.00012025	0	9.33625	137806
		FALSE	High	CHIMERYS on Ardia Server (B4)	Unambiguous	[K].TEFGccPDWTSPAEGKDNK.[G]	C5(Carbamidomethyl); C6(Carbamidomethyl)	3	F1KQR9; F1KQW8	F1KQI3; F1KQR9; F1KQW8	FALSE		0								1	3		0	1	1	733.642	2198.91	2198.91	0	0	HCD (High Energy Collision Dissociation)	25	0.13	MS2		3.513	5.823	59071	5.4751	-0.3479	F16	2	0.00182031	0.00775654	1.65869	97197.8
		FALSE	High	CHIMERYS on Ardia Server (D4)	Unambiguous	[K].TEFGccPDWTSPAEGKDNK.[G]	C5(Carbamidomethyl); C6(Carbamidomethyl)	3	F1KQR9; F1KQW8	F1KQI3; F1KQR9; F1KQW8	FALSE		0								1	3		0	1	1	733.642	2198.91	2198.91	0	0	HCD (High Energy Collision Dissociation)	25	1	MS2		3.514	5.7935	58768	6.1093	0.3158	F18	2	0.000136101	8.37751e-05	5.45095	137806
		FALSE	High	CHIMERYS on Ardia Server (D4)	Unambiguous	[K].TEFGccPDWTSPAEGKDNK.[G]	C5(Carbamidomethyl); C6(Carbamidomethyl)	3	F1KQR9; F1KQW8	F1KQI3; F1KQR9; F1KQW8	FALSE		0								1	3		0	1	1	733.642	2198.91	2198.91	0	0	HCD (High Energy Collision Dissociation)	25	0.75	MS2		3.514	5.8233	59071	6.1093	0.286	F18	2	0.00012025	0	11.2983	137806
		FALSE	High	CHIMERYS on Ardia Server (D4)	Unambiguous	[K].TEFGccPDWTSPAEGKDNK.[G]	C5(Carbamidomethyl); C6(Carbamidomethyl)	3	F1KQR9; F1KQW8	F1KQI3; F1KQR9; F1KQW8	FALSE		0								1	3		0	1	1	733.642	2198.91	2198.91	0	0	HCD (High Energy Collision Dissociation)	25	0.69	MS2		3.547	5.8529	59374	6.1093	0.2564	F18	2	0.00012025	0	14.1347	137806
		FALSE	High	CHIMERYS on Ardia Server (B4)	Unambiguous	[K].TEFGccPDWTSPAEGKDNK.[G]	C5(Carbamidomethyl); C6(Carbamidomethyl)	3	F1KQR9; F1KQW8	F1KQI3; F1KQR9; F1KQW8	FALSE		0								1	3		0	1	1	733.642	2198.91	2198.91	0	0	HCD (High Energy Collision Dissociation)	25	0.36	MS2		3.514	5.7631	58464	5.4751	-0.288	F16	2	5.81091e-05	0	11.3069	97197.8
		FALSE	High	CHIMERYS on Ardia Server (A4)	Unambiguous	[K].TEFGccPDWTSPAEGKDNK.[G]	C5(Carbamidomethyl); C6(Carbamidomethyl)	3	F1KQR9; F1KQW8	F1KQI3; F1KQR9; F1KQW8	FALSE		0								1	3		0	1	1	733.642	2198.91	2198.91	0	0	HCD (High Energy Collision Dissociation)	25	0.74	MS2		3.513	5.7679	58464	6.0007	0.2327	F15	2	9.59233e-05	3.251e-20	14.0898	127984
		FALSE	High	CHIMERYS on Ardia Server (A4)	Unambiguous	[K].TEFGccPDWTSPAEGKDNK.[G]	C5(Carbamidomethyl); C6(Carbamidomethyl)	3	F1KQR9; F1KQW8	F1KQI3; F1KQR9; F1KQW8	FALSE		0								1	3		0	1	1	733.642	2198.91	2198.91	0	0	HCD (High Energy Collision Dissociation)	25	0.58	MS2		3.514	5.798	58768	6.0007	0.2026	F15	2	9.59233e-05	3.251e-20	14.8672	127984
	FALSE	High	[R].CQGSFESYYYEK.[A]	1	6	F1KQW8	F1KQW8 [1157-1168]		0	1560.63	16916.7	14744		28747.3					6078.64													High	High	n/a	High	n/a	n/a	n/a	n/a	High	n/a	0.000983607	0.00840566	0.00238693
		Checked	Confidence	Identifying Node	PSM Ambiguity	Annotated Sequence	Modifications	# Proteins	Master Protein Accessions	Protein Accessions	I/L Ambiguity	CHIMERYS: PTM Localization Sequence	CHIMERYS: PTM Localization Score	CHIMERYS: Best Site Probabilities	CHIMERYS: Oxidation Site Probabilities	CHIMERYS: Phospho Site Probabilities	CHIMERYS: Label:13C(6)15N(2) Site Probabilities	CHIMERYS: Label:13C(6)15N(4) Site Probabilities	CHIMERYS: Oxidation Site Probabilities	CHIMERYS: Phospho Site Probabilities	# Missed Cleavages	Charge	DeltaScore	DeltaCn	Rank	Search Engine Rank	m/z [Da]	MH+ [Da]	Theo. MH+ [Da]	DeltaM [ppm]	Deltam/z [Da]	Activation Type	NCE [%]	Normalized CHIMERYS Coefficient	MS Order	Isolation Interference [%]	Ion Inject Time [ms]	RT [min]	First Scan	Predicted RT [min]	DeltaRT	File ID	# Protein Groups	q-Value	PEP	SVM Score	Quan Value
		FALSE	High	CHIMERYS on Ardia Server (A4)	Unambiguous	[R].cQGSFESYYYEK.[A]	C1(Carbamidomethyl)	1	F1KQW8	F1KQW8	FALSE		0								0	2		0	1	1	780.819	1560.63	1560.63	0	0	HCD (High Energy Collision Dissociation)	25	1	MS2		3.513	5.7839	58626	5.8156	0.0317	F15	1	0.00144259	0.0059869	2.33177	7304.2
		FALSE	High	CHIMERYS on Ardia Server (B4)	Unambiguous	[R].cQGSFESYYYEK.[A]	C1(Carbamidomethyl)	1	F1KQW8	F1KQW8	FALSE		0								0	2		0	1	1	780.819	1560.63	1560.63	0	0	HCD (High Energy Collision Dissociation)	25	1	MS2		3.513	5.7193	58020	5.9121	0.1928	F16	1	0.000728256	0.00331778	2.97743	12185.6
		FALSE	High	CHIMERYS on Ardia Server (D4)	Unambiguous	[R].cQGSFESYYYEK.[A]	C1(Carbamidomethyl)	1	F1KQW8	F1KQW8	FALSE		0								0	2		0	1	1	780.819	1560.63	1560.63	0	0	HCD (High Energy Collision Dissociation)	25	1	MS2		3.513	5.8092	58929	5.9158	0.1067	F18	1	0.00111286	0.00385166	2.56245	14422.1
		FALSE	High	CHIMERYS on Ardia Server (D4)	Unambiguous	[R].cQGSFESYYYEK.[A]	C1(Carbamidomethyl)	1	F1KQW8	F1KQW8	FALSE		0								0	2		0	1	1	780.819	1560.63	1560.63	0	0	HCD (High Energy Collision Dissociation)	25	1	MS2		3.514	5.8393	59233	5.9158	0.0765	F18	1	0.000193486	0.0015564	4.53164	14422.1
		FALSE	High	CHIMERYS on Ardia Server (D4)	Unambiguous	[R].cQGSFESYYYEK.[A]	C1(Carbamidomethyl)	1	F1KQW8	F1KQW8	FALSE		0								0	2		0	1	1	780.819	1560.63	1560.63	0	0	HCD (High Energy Collision Dissociation)	25	1	MS2		3.513	5.8988	59839	5.9158	0.017	F18	1	0.00363623	0.0172693	1.1445	14422.1
		FALSE	High	CHIMERYS on Ardia Server (I4)	Unambiguous	[R].cQGSFESYYYEK.[A]	C1(Carbamidomethyl)	1	F1KQW8	F1KQW8	FALSE		0								0	2		0	1	1	780.819	1560.63	1560.63	0	0	HCD (High Energy Collision Dissociation)	25	1	MS2		3.708	5.9344	60142	6.0678	0.1334	F23	1	0.00951912	0.0787339	0.316483	2904.63
	FALSE	High	[R].CSQFWYGGCEGNDNR.[F]	3	67	F1KQR9; F1KQW8	F1KQR9 [1111-1125]; F1KQW8 [935-949]		0	1849.7	183571	80942.2	139608	121013	44614.4	29164.7	17069.8	17132.3	74294.8	78087.5											Shared	High	High	High	High	High	High	High	High	High	High	0.000234412	6.05144e-09	0.000225955
		Checked	Confidence	Identifying Node	PSM Ambiguity	Annotated Sequence	Modifications	# Proteins	Master Protein Accessions	Protein Accessions	I/L Ambiguity	CHIMERYS: PTM Localization Sequence	CHIMERYS: PTM Localization Score	CHIMERYS: Best Site Probabilities	CHIMERYS: Oxidation Site Probabilities	CHIMERYS: Phospho Site Probabilities	CHIMERYS: Label:13C(6)15N(2) Site Probabilities	CHIMERYS: Label:13C(6)15N(4) Site Probabilities	CHIMERYS: Oxidation Site Probabilities	CHIMERYS: Phospho Site Probabilities	# Missed Cleavages	Charge	DeltaScore	DeltaCn	Rank	Search Engine Rank	m/z [Da]	MH+ [Da]	Theo. MH+ [Da]	DeltaM [ppm]	Deltam/z [Da]	Activation Type	NCE [%]	Normalized CHIMERYS Coefficient	MS Order	Isolation Interference [%]	Ion Inject Time [ms]	RT [min]	First Scan	Predicted RT [min]	DeltaRT	File ID	# Protein Groups	q-Value	PEP	SVM Score	Quan Value
		FALSE	High	CHIMERYS on Ardia Server (A4)	Unambiguous	[R].cSQFWYGGcEGNDNR.[F]	C1(Carbamidomethyl); C9(Carbamidomethyl)	3	F1KQR9; F1KQW8	F1KQI3; F1KQR9; F1KQW8	FALSE		0								0	2		0	1	1	925.354	1849.7	1849.7	0	0	HCD (High Energy Collision Dissociation)	25	1	MS2		3.514	6.0865	61700	5.969	-0.1176	F15	2	0.000200938	0.00100772	4.53274	79261.3
		FALSE	High	CHIMERYS on Ardia Server (G4)	Unambiguous	[R].cSQFWYGGcEGNDNR.[F]	C1(Carbamidomethyl); C9(Carbamidomethyl)	3	F1KQR9; F1KQW8	F1KQI3; F1KQR9; F1KQW8	FALSE		0								0	2		0	1	1	925.354	1849.7	1849.7	0	0	HCD (High Energy Collision Dissociation)	25	1	MS2		3.513	6.2325	63216	5.9038	-0.3287	F21	2	0.000462874	0.00154967	4.24697	17069.8
		FALSE	High	CHIMERYS on Ardia Server (G4)	Unambiguous	[R].cSQFWYGGcEGNDNR.[F]	C1(Carbamidomethyl); C9(Carbamidomethyl)	3	F1KQR9; F1KQW8	F1KQI3; F1KQR9; F1KQW8	FALSE		0								0	2		0	1	1	925.354	1849.7	1849.7	0	0	HCD (High Energy Collision Dissociation)	25	1	MS2		3.514	6.2029	62913	5.9038	-0.2991	F21	2	0.000222222	0.000350036	5.26512	17069.8
		FALSE	High	CHIMERYS on Ardia Server (G4)	Unambiguous	[R].cSQFWYGGcEGNDNR.[F]	C1(Carbamidomethyl); C9(Carbamidomethyl)	3	F1KQR9; F1KQW8	F1KQI3; F1KQR9; F1KQW8	FALSE		0								0	2		0	1	1	925.354	1849.7	1849.7	0	0	HCD (High Energy Collision Dissociation)	25	1	MS2		3.514	6.1727	62609	5.9038	-0.2689	F21	2	0.000180865	0.000288211	7.08329	17069.8
		FALSE	High	CHIMERYS on Ardia Server (G4)	Unambiguous	[R].cSQFWYGGcEGNDNR.[F]	C1(Carbamidomethyl); C9(Carbamidomethyl)	3	F1KQR9; F1KQW8	F1KQI3; F1KQR9; F1KQW8	FALSE		0								0	2		0	1	1	925.354	1849.7	1849.7	0	0	HCD (High Energy Collision Dissociation)	25	1	MS2		3.514	6.1431	62306	5.9038	-0.2393	F21	2	0.000635587	0.00288053	3.24583	17069.8
		FALSE	High	CHIMERYS on Ardia Server (G4)	Unambiguous	[R].cSQFWYGGcEGNDNR.[F]	C1(Carbamidomethyl); C9(Carbamidomethyl)	3	F1KQR9; F1KQW8	F1KQI3; F1KQR9; F1KQW8	FALSE		0								0	2		0	1	1	925.354	1849.7	1849.7	0	0	HCD (High Energy Collision Dissociation)	25	1	MS2		3.514	6.1132	62003	5.9038	-0.2094	F21	2	0.00153154	0.00643093	1.91354	17069.8
		FALSE	High	CHIMERYS on Ardia Server (H4)	Unambiguous	[R].cSQFWYGGcEGNDNR.[F]	C1(Carbamidomethyl); C9(Carbamidomethyl)	3	F1KQR9; F1KQW8	F1KQI3; F1KQR9; F1KQW8	FALSE		0								0	2		0	1	1	925.354	1849.7	1849.7	0	0	HCD (High Energy Collision Dissociation)	25	1	MS2		3.514	6.2486	63216	5.8547	-0.3939	F22	2	0.000264285	0.000440526	5.43174	9523.37
		FALSE	High	CHIMERYS on Ardia Server (F4)	Unambiguous	[R].cSQFWYGGcEGNDNR.[F]	C1(Carbamidomethyl); C9(Carbamidomethyl)	3	F1KQR9; F1KQW8	F1KQI3; F1KQR9; F1KQW8	FALSE		0								0	2		0	1	1	925.354	1849.7	1849.7	0	0	HCD (High Energy Collision Dissociation)	25	1	MS2		3.513	6.3044	63822	6.272	-0.0324	F20	2	0.000357995	0.00151217	4.98405	15380.5
		FALSE	High	CHIMERYS on Ardia Server (F4)	Unambiguous	[R].cSQFWYGGcEGNDNR.[F]	C1(Carbamidomethyl); C9(Carbamidomethyl)	3	F1KQR9; F1KQW8	F1KQI3; F1KQR9; F1KQW8	FALSE		0								0	2		0	1	1	925.354	1849.7	1849.7	0	0	HCD (High Energy Collision Dissociation)	25	1	MS2		3.514	6.2448	63216	6.272	0.0272	F20	2	7.54034e-05	0	6.90063	15380.5
		FALSE	High	CHIMERYS on Ardia Server (F4)	Unambiguous	[R].cSQFWYGGcEGNDNR.[F]	C1(Carbamidomethyl); C9(Carbamidomethyl)	3	F1KQR9; F1KQW8	F1KQI3; F1KQR9; F1KQW8	FALSE		0								0	2		0	1	1	925.354	1849.7	1849.7	0	0	HCD (High Energy Collision Dissociation)	25	1	MS2		3.513	6.2149	62913	6.272	0.0571	F20	2	7.54034e-05	0	10.9253	15380.5
		FALSE	High	CHIMERYS on Ardia Server (E4)	Unambiguous	[R].cSQFWYGGcEGNDNR.[F]	C1(Carbamidomethyl); C9(Carbamidomethyl)	3	F1KQR9; F1KQW8	F1KQI3; F1KQR9; F1KQW8	FALSE		0								0	2		0	1	1	925.354	1849.7	1849.7	0	0	HCD (High Energy Collision Dissociation)	25	1	MS2		3.514	6.3252	64126	5.8943	-0.4309	F19	2	0.00138065	0.00598485	2.188	34628.8
		FALSE	High	CHIMERYS on Ardia Server (E4)	Unambiguous	[R].cSQFWYGGcEGNDNR.[F]	C1(Carbamidomethyl); C9(Carbamidomethyl)	3	F1KQR9; F1KQW8	F1KQI3; F1KQR9; F1KQW8	FALSE		0								0	2		0	1	1	925.354	1849.7	1849.7	0	0	HCD (High Energy Collision Dissociation)	25	1	MS2		3.513	6.2952	63822	5.8943	-0.4009	F19	2	0.00112045	0.00516301	2.59681	34628.8
		FALSE	High	CHIMERYS on Ardia Server (E4)	Unambiguous	[R].cSQFWYGGcEGNDNR.[F]	C1(Carbamidomethyl); C9(Carbamidomethyl)	3	F1KQR9; F1KQW8	F1KQI3; F1KQR9; F1KQW8	FALSE		0								0	2		0	1	1	925.354	1849.7	1849.7	0	0	HCD (High Energy Collision Dissociation)	25	1	MS2		3.539	6.2653	63519	5.8943	-0.371	F19	2	5.66123e-05	0	6.86118	34628.8
		FALSE	High	CHIMERYS on Ardia Server (E4)	Unambiguous	[R].cSQFWYGGcEGNDNR.[F]	C1(Carbamidomethyl); C9(Carbamidomethyl)	3	F1KQR9; F1KQW8	F1KQI3; F1KQR9; F1KQW8	FALSE		0								0	2		0	1	1	925.354	1849.7	1849.7	0	0	HCD (High Energy Collision Dissociation)	25	1	MS2		3.513	6.2354	63216	5.8943	-0.3412	F19	2	5.66123e-05	0	6.74867	34628.8
		FALSE	High	CHIMERYS on Ardia Server (F4)	Unambiguous	[R].cSQFWYGGcEGNDNR.[F]	C1(Carbamidomethyl); C9(Carbamidomethyl)	3	F1KQR9; F1KQW8	F1KQI3; F1KQR9; F1KQW8	FALSE		0								0	2		0	1	1	925.354	1849.7	1849.7	0	0	HCD (High Energy Collision Dissociation)	25	1	MS2		3.513	6.2745	63519	6.272	-0.0025	F20	2	7.54034e-05	0	8.74561	15380.5
		FALSE	High	CHIMERYS on Ardia Server (D4)	Unambiguous	[R].cSQFWYGGcEGNDNR.[F]	C1(Carbamidomethyl); C9(Carbamidomethyl)	3	F1KQR9; F1KQW8	F1KQI3; F1KQR9; F1KQW8	FALSE		0								0	2		0	1	1	925.354	1849.7	1849.7	0	0	HCD (High Energy Collision Dissociation)	25	1	MS2		3.513	6.1709	62609	5.8827	-0.2882	F18	2	0.000136101	0.000149939	4.6546	60710.8
		FALSE	High	CHIMERYS on Ardia Server (H4)	Unambiguous	[R].cSQFWYGGcEGNDNR.[F]	C1(Carbamidomethyl); C9(Carbamidomethyl)	3	F1KQR9; F1KQW8	F1KQI3; F1KQR9; F1KQW8	FALSE		0								0	2		0	1	1	925.354	1849.7	1849.7	0	0	HCD (High Energy Collision Dissociation)	25	1	MS2		3.533	6.2785	63519	5.8547	-0.4239	F22	2	0.001283	0.00756187	2.26534	9523.37
		FALSE	High	CHIMERYS on Ardia Server (J4)	Unambiguous	[R].cSQFWYGGcEGNDNR.[F]	C1(Carbamidomethyl); C9(Carbamidomethyl)	3	F1KQR9; F1KQW8	F1KQI3; F1KQR9; F1KQW8	FALSE		0								0	2		0	1	1	925.354	1849.7	1849.7	0	0	HCD (High Energy Collision Dissociation)	25	1	MS2		3.513	6.332	64126	6.2508	-0.0812	F24	2	0.000218962	0.000419875	5.41031	25812.2
		FALSE	High	CHIMERYS on Ardia Server (J4)	Unambiguous	[R].cSQFWYGGcEGNDNR.[F]	C1(Carbamidomethyl); C9(Carbamidomethyl)	3	F1KQR9; F1KQW8	F1KQI3; F1KQR9; F1KQW8	FALSE		0								0	2		0	1	1	925.354	1849.7	1849.7	0	0	HCD (High Energy Collision Dissociation)	25	1	MS2		3.514	6.3018	63823	6.2508	-0.051	F24	2	0.00276969	0.0169467	1.21454	25812.2
		FALSE	High	CHIMERYS on Ardia Server (J4)	Unambiguous	[R].cSQFWYGGcEGNDNR.[F]	C1(Carbamidomethyl); C9(Carbamidomethyl)	3	F1KQR9; F1KQW8	F1KQI3; F1KQR9; F1KQW8	FALSE		0								0	2		0	1	1	925.354	1849.7	1849.7	0	0	HCD (High Energy Collision Dissociation)	25	1	MS2		3.513	6.3017	63822	6.2508	-0.0509	F24	2	0.000106849	0	10.9295	25812.2
		FALSE	High	CHIMERYS on Ardia Server (J4)	Unambiguous	[R].cSQFWYGGcEGNDNR.[F]	C1(Carbamidomethyl); C9(Carbamidomethyl)	3	F1KQR9; F1KQW8	F1KQI3; F1KQR9; F1KQW8	FALSE		0								0	2		0	1	1	925.354	1849.7	1849.7	0	0	HCD (High Energy Collision Dissociation)	25	1	MS2		3.514	6.272	63519	6.2508	-0.0212	F24	2	0.000106849	0	12.4402	25812.2
		FALSE	High	CHIMERYS on Ardia Server (J4)	Unambiguous	[R].cSQFWYGGcEGNDNR.[F]	C1(Carbamidomethyl); C9(Carbamidomethyl)	3	F1KQR9; F1KQW8	F1KQI3; F1KQR9; F1KQW8	FALSE		0								0	2		0	1	1	925.354	1849.7	1849.7	0	0	HCD (High Energy Collision Dissociation)	25	1	MS2		3.513	6.2421	63216	6.2508	0.0086	F24	2	0.000106849	0	10.7232	25812.2
		FALSE	High	CHIMERYS on Ardia Server (J4)	Unambiguous	[R].cSQFWYGGcEGNDNR.[F]	C1(Carbamidomethyl); C9(Carbamidomethyl)	3	F1KQR9; F1KQW8	F1KQI3; F1KQR9; F1KQW8	FALSE		0								0	2		0	1	1	925.354	1849.7	1849.7	0	0	HCD (High Energy Collision Dissociation)	25	1	MS2		3.512	6.2122	62913	6.2508	0.0385	F24	2	0.000106849	0	7.95793	25812.2
		FALSE	High	CHIMERYS on Ardia Server (E4)	Unambiguous	[R].cSQFWYGGcEGNDNR.[F]	C1(Carbamidomethyl); C9(Carbamidomethyl)	3	F1KQR9; F1KQW8	F1KQI3; F1KQR9; F1KQW8	FALSE		0								0	2		0	1	1	925.354	1849.7	1849.7	0	0	HCD (High Energy Collision Dissociation)	25	1	MS2		3.514	6.2058	62913	5.8943	-0.3115	F19	2	5.66123e-05	0	10.2851	34628.8
		FALSE	High	CHIMERYS on Ardia Server (H4)	Unambiguous	[R].cSQFWYGGcEGNDNR.[F]	C1(Carbamidomethyl); C9(Carbamidomethyl)	3	F1KQR9; F1KQW8	F1KQI3; F1KQR9; F1KQW8	FALSE		0								0	2		0	1	1	925.354	1849.7	1849.7	0	0	HCD (High Energy Collision Dissociation)	25	1	MS2		3.513	6.2187	62913	5.8547	-0.364	F22	2	0.000772229	0.00456553	2.78782	9523.37
		FALSE	High	CHIMERYS on Ardia Server (I4)	Unambiguous	[R].cSQFWYGGcEGNDNR.[F]	C1(Carbamidomethyl); C9(Carbamidomethyl)	3	F1KQR9; F1KQW8	F1KQI3; F1KQR9; F1KQW8	FALSE		0								0	2		0	1	1	925.354	1849.7	1849.7	0	0	HCD (High Energy Collision Dissociation)	25	1	MS2		3.513	6.327	64126	5.9293	-0.3977	F23	2	0.00117768	0.0074042	2.18915	35501.2
		FALSE	High	CHIMERYS on Ardia Server (I4)	Unambiguous	[R].cSQFWYGGcEGNDNR.[F]	C1(Carbamidomethyl); C9(Carbamidomethyl)	3	F1KQR9; F1KQW8	F1KQI3; F1KQR9; F1KQW8	FALSE		0								0	2		0	1	1	925.354	1849.7	1849.7	0	0	HCD (High Energy Collision Dissociation)	25	1	MS2		3.514	6.297	63822	5.9293	-0.3677	F23	2	7.51089e-05	0.000167344	7.44644	35501.2
		FALSE	High	CHIMERYS on Ardia Server (I4)	Unambiguous	[R].cSQFWYGGcEGNDNR.[F]	C1(Carbamidomethyl); C9(Carbamidomethyl)	3	F1KQR9; F1KQW8	F1KQI3; F1KQR9; F1KQW8	FALSE		0								0	2		0	1	1	925.354	1849.7	1849.7	0	0	HCD (High Energy Collision Dissociation)	25	1	MS2		3.632	6.2672	63519	5.9293	-0.3379	F23	2	7.51089e-05	1.92763e-05	9.90373	35501.2
		FALSE	High	CHIMERYS on Ardia Server (I4)	Unambiguous	[R].cSQFWYGGcEGNDNR.[F]	C1(Carbamidomethyl); C9(Carbamidomethyl)	3	F1KQR9; F1KQW8	F1KQI3; F1KQR9; F1KQW8	FALSE		0								0	2		0	1	1	925.354	1849.7	1849.7	0	0	HCD (High Energy Collision Dissociation)	25	1	MS2		3.514	6.2375	63216	5.9293	-0.3081	F23	2	7.51089e-05	1.72389e-06	12.577	35501.2
		FALSE	High	CHIMERYS on Ardia Server (I4)	Unambiguous	[R].cSQFWYGGcEGNDNR.[F]	C1(Carbamidomethyl); C9(Carbamidomethyl)	3	F1KQR9; F1KQW8	F1KQI3; F1KQR9; F1KQW8	FALSE		0								0	2		0	1	1	925.354	1849.7	1849.7	0	0	HCD (High Energy Collision Dissociation)	25	1	MS2		3.513	6.2076	62913	5.9293	-0.2782	F23	2	7.51089e-05	1.63907e-05	10.0839	35501.2
		FALSE	High	CHIMERYS on Ardia Server (I4)	Unambiguous	[R].cSQFWYGGcEGNDNR.[F]	C1(Carbamidomethyl); C9(Carbamidomethyl)	3	F1KQR9; F1KQW8	F1KQI3; F1KQR9; F1KQW8	FALSE		0								0	2		0	1	1	925.354	1849.7	1849.7	0	0	HCD (High Energy Collision Dissociation)	25	1	MS2		3.513	6.1776	62610	5.9293	-0.2483	F23	2	7.51089e-05	1.04891e-05	10.579	35501.2
		FALSE	High	CHIMERYS on Ardia Server (I4)	Unambiguous	[R].cSQFWYGGcEGNDNR.[F]	C1(Carbamidomethyl); C9(Carbamidomethyl)	3	F1KQR9; F1KQW8	F1KQI3; F1KQR9; F1KQW8	FALSE		0								0	2		0	1	1	925.354	1849.7	1849.7	0	0	HCD (High Energy Collision Dissociation)	25	1	MS2		3.514	6.3569	64429	5.9293	-0.4275	F23	2	0.00127472	0.00778587	2.14004	35501.2
		FALSE	High	CHIMERYS on Ardia Server (I4)	Unambiguous	[R].cSQFWYGGcEGNDNR.[F]	C1(Carbamidomethyl); C9(Carbamidomethyl)	3	F1KQR9; F1KQW8	F1KQI3; F1KQR9; F1KQW8	FALSE		0								0	2		0	1	1	925.354	1849.7	1849.7	0	0	HCD (High Energy Collision Dissociation)	25	1	MS2		3.513	6.1475	62306	5.9293	-0.2182	F23	2	0.000318861	0.000877567	4.68706	35501.2
		FALSE	High	CHIMERYS on Ardia Server (E4)	Unambiguous	[R].cSQFWYGGcEGNDNR.[F]	C1(Carbamidomethyl); C9(Carbamidomethyl)	3	F1KQR9; F1KQW8	F1KQI3; F1KQR9; F1KQW8	FALSE		0								0	2		0	1	1	925.354	1849.7	1849.7	0	0	HCD (High Energy Collision Dissociation)	25	1	MS2		3.514	6.1759	62610	5.8943	-0.2817	F19	2	5.66123e-05	0	10.2545	34628.8
		FALSE	High	CHIMERYS on Ardia Server (E4)	Unambiguous	[R].cSQFWYGGcEGNDNR.[F]	C1(Carbamidomethyl); C9(Carbamidomethyl)	3	F1KQR9; F1KQW8	F1KQI3; F1KQR9; F1KQW8	FALSE		0								0	2		0	1	1	925.354	1849.7	1849.7	0	0	HCD (High Energy Collision Dissociation)	25	1	MS2		3.514	6.1459	62306	5.8943	-0.2517	F19	2	0.000212224	0.000882771	4.48447	34628.8
		FALSE	High	CHIMERYS on Ardia Server (A4)	Unambiguous	[R].cSQFWYGGcEGNDNR.[F]	C1(Carbamidomethyl); C9(Carbamidomethyl)	3	F1KQR9; F1KQW8	F1KQI3; F1KQR9; F1KQW8	FALSE		0								0	2		0	1	1	925.354	1849.7	1849.7	0	0	HCD (High Energy Collision Dissociation)	25	1	MS2		3.513	6.2657	63519	5.969	-0.2967	F15	2	9.59233e-05	3.251e-20	12.5187	79261.3
		FALSE	High	CHIMERYS on Ardia Server (A4)	Unambiguous	[R].cSQFWYGGcEGNDNR.[F]	C1(Carbamidomethyl); C9(Carbamidomethyl)	3	F1KQR9; F1KQW8	F1KQI3; F1KQR9; F1KQW8	FALSE		0								0	2		0	1	1	925.354	1849.7	1849.7	0	0	HCD (High Energy Collision Dissociation)	25	1	MS2		3.514	6.1164	62003	5.969	-0.1475	F15	2	9.59233e-05	3.251e-20	13.3048	79261.3
		FALSE	High	CHIMERYS on Ardia Server (A4)	Unambiguous	[R].cSQFWYGGcEGNDNR.[F]	C1(Carbamidomethyl); C9(Carbamidomethyl)	3	F1KQR9; F1KQW8	F1KQI3; F1KQR9; F1KQW8	FALSE		0								0	2		0	1	1	925.354	1849.7	1849.7	0	0	HCD (High Energy Collision Dissociation)	25	1	MS2		3.513	6.146	62306	5.969	-0.1771	F15	2	9.59233e-05	3.251e-20	18.8855	79261.3
		FALSE	High	CHIMERYS on Ardia Server (A4)	Unambiguous	[R].cSQFWYGGcEGNDNR.[F]	C1(Carbamidomethyl); C9(Carbamidomethyl)	3	F1KQR9; F1KQW8	F1KQI3; F1KQR9; F1KQW8	FALSE		0								0	2		0	1	1	925.354	1849.7	1849.7	0	0	HCD (High Energy Collision Dissociation)	25	1	MS2		3.513	6.1762	62610	5.969	-0.2073	F15	2	9.59233e-05	3.251e-20	16.2645	79261.3
		FALSE	High	CHIMERYS on Ardia Server (A4)	Unambiguous	[R].cSQFWYGGcEGNDNR.[F]	C1(Carbamidomethyl); C9(Carbamidomethyl)	3	F1KQR9; F1KQW8	F1KQI3; F1KQR9; F1KQW8	FALSE		0								0	2		0	1	1	925.354	1849.7	1849.7	0	0	HCD (High Energy Collision Dissociation)	25	1	MS2		3.601	6.2061	62913	5.969	-0.2372	F15	2	9.59233e-05	3.251e-20	19.7537	79261.3
		FALSE	High	CHIMERYS on Ardia Server (J4)	Unambiguous	[R].cSQFWYGGcEGNDNR.[F]	C1(Carbamidomethyl); C9(Carbamidomethyl)	3	F1KQR9; F1KQW8	F1KQI3; F1KQR9; F1KQW8	FALSE		0								0	2		0	1	1	925.354	1849.7	1849.7	0	0	HCD (High Energy Collision Dissociation)	25	1	MS2		3.513	6.3617	64429	6.2508	-0.1109	F24	2	0.000558404	0.00217839	3.1289	25812.2
		FALSE	High	CHIMERYS on Ardia Server (A4)	Unambiguous	[R].cSQFWYGGcEGNDNR.[F]	C1(Carbamidomethyl); C9(Carbamidomethyl)	3	F1KQR9; F1KQW8	F1KQI3; F1KQR9; F1KQW8	FALSE		0								0	2		0	1	1	925.354	1849.7	1849.7	0	0	HCD (High Energy Collision Dissociation)	25	1	MS2		3.514	6.2358	63216	5.969	-0.2668	F15	2	9.59233e-05	3.251e-20	16.4886	79261.3
		FALSE	High	CHIMERYS on Ardia Server (B4)	Unambiguous	[R].cSQFWYGGcEGNDNR.[F]	C1(Carbamidomethyl); C9(Carbamidomethyl)	3	F1KQR9; F1KQW8	F1KQI3; F1KQR9; F1KQW8	FALSE		0								0	2		0	1	1	925.354	1849.7	1849.7	0	0	HCD (High Energy Collision Dissociation)	25	1	MS2		3.514	6.1706	62609	6.1648	-0.0058	F16	2	5.81091e-05	0	10.8034	66896.8
		FALSE	High	CHIMERYS on Ardia Server (A4)	Unambiguous	[R].cSQFWYGGcEGNDNR.[F]	C1(Carbamidomethyl); C9(Carbamidomethyl)	3	F1KQR9; F1KQW8	F1KQI3; F1KQR9; F1KQW8	FALSE		0								0	2		0	1	1	925.354	1849.7	1849.7	0	0	HCD (High Energy Collision Dissociation)	25	1	MS2		3.513	6.3255	64126	5.969	-0.3566	F15	2	0.0043351	0.0381637	0.912322	79261.3
		FALSE	High	CHIMERYS on Ardia Server (A4)	Unambiguous	[R].cSQFWYGGcEGNDNR.[F]	C1(Carbamidomethyl); C9(Carbamidomethyl)	3	F1KQR9; F1KQW8	F1KQI3; F1KQR9; F1KQW8	FALSE		0								0	2		0	1	1	925.354	1849.7	1849.7	0	0	HCD (High Energy Collision Dissociation)	25	1	MS2		3.516	6.3553	64429	5.969	-0.3864	F15	2	0.00284738	0.0227081	1.32288	79261.3
		FALSE	High	CHIMERYS on Ardia Server (B4)	Unambiguous	[R].cSQFWYGGcEGNDNR.[F]	C1(Carbamidomethyl); C9(Carbamidomethyl)	3	F1KQR9; F1KQW8	F1KQI3; F1KQR9; F1KQW8	FALSE		0								0	2		0	1	1	925.354	1849.7	1849.7	0	0	HCD (High Energy Collision Dissociation)	25	1	MS2		3.512	6.0516	61397	6.1648	0.1132	F16	2	0.000106355	0.000555897	5.65751	66896.8
		FALSE	High	CHIMERYS on Ardia Server (B4)	Unambiguous	[R].cSQFWYGGcEGNDNR.[F]	C1(Carbamidomethyl); C9(Carbamidomethyl)	3	F1KQR9; F1KQW8	F1KQI3; F1KQR9; F1KQW8	FALSE		0								0	2		0	1	1	925.354	1849.7	1849.7	0	0	HCD (High Energy Collision Dissociation)	25	1	MS2		3.514	6.0814	61700	6.1648	0.0833	F16	2	5.81091e-05	0	10.7024	66896.8
		FALSE	High	CHIMERYS on Ardia Server (B4)	Unambiguous	[R].cSQFWYGGcEGNDNR.[F]	C1(Carbamidomethyl); C9(Carbamidomethyl)	3	F1KQR9; F1KQW8	F1KQI3; F1KQR9; F1KQW8	FALSE		0								0	2		0	1	1	925.354	1849.7	1849.7	0	0	HCD (High Energy Collision Dissociation)	25	1	MS2		3.513	6.1111	62003	6.1648	0.0537	F16	2	5.81091e-05	0	12.5348	66896.8
		FALSE	High	CHIMERYS on Ardia Server (A4)	Unambiguous	[R].cSQFWYGGcEGNDNR.[F]	C1(Carbamidomethyl); C9(Carbamidomethyl)	3	F1KQR9; F1KQW8	F1KQI3; F1KQR9; F1KQW8	FALSE		0								0	2		0	1	1	925.354	1849.7	1849.7	0	0	HCD (High Energy Collision Dissociation)	25	1	MS2		3.513	6.2953	63822	5.969	-0.3263	F15	2	9.59233e-05	3.251e-20	7.41856	79261.3
		FALSE	High	CHIMERYS on Ardia Server (J4)	Unambiguous	[R].cSQFWYGGcEGNDNR.[F]	C1(Carbamidomethyl); C9(Carbamidomethyl)	3	F1KQR9; F1KQW8	F1KQI3; F1KQR9; F1KQW8	FALSE		0								0	2		0	1	1	925.354	1849.7	1849.7	0	0	HCD (High Energy Collision Dissociation)	25	1	MS2		3.514	6.1825	62610	6.2508	0.0683	F24	2	0.00142439	0.00737548	1.95029	25812.2
		FALSE	High	CHIMERYS on Ardia Server (B4)	Unambiguous	[R].cSQFWYGGcEGNDNR.[F]	C1(Carbamidomethyl); C9(Carbamidomethyl)	3	F1KQR9; F1KQW8	F1KQI3; F1KQR9; F1KQW8	FALSE		0								0	2		0	1	1	925.354	1849.7	1849.7	0	0	HCD (High Energy Collision Dissociation)	25	1	MS2		3.513	6.2008	62913	6.1648	-0.0361	F16	2	5.81091e-05	0	7.08282	66896.8
		FALSE	High	CHIMERYS on Ardia Server (C4)	Unambiguous	[R].cSQFWYGGcEGNDNR.[F]	C1(Carbamidomethyl); C9(Carbamidomethyl)	3	F1KQR9; F1KQW8	F1KQI3; F1KQR9; F1KQW8	FALSE		0								0	2		0	1	1	925.354	1849.7	1849.7	0	0	HCD (High Energy Collision Dissociation)	25	1	MS2		3.513	6.2179	62913	6.0251	-0.1928	F17	2	0.000108921	0	8.99233	21792
		FALSE	High	CHIMERYS on Ardia Server (B4)	Unambiguous	[R].cSQFWYGGcEGNDNR.[F]	C1(Carbamidomethyl); C9(Carbamidomethyl)	3	F1KQR9; F1KQW8	F1KQI3; F1KQR9; F1KQW8	FALSE		0								0	2		0	1	1	925.354	1849.7	1849.7	0	0	HCD (High Energy Collision Dissociation)	25	1	MS2		3.514	6.2307	63216	6.1648	-0.066	F16	2	5.81091e-05	0	7.13874	66896.8
		FALSE	High	CHIMERYS on Ardia Server (D4)	Unambiguous	[R].cSQFWYGGcEGNDNR.[F]	C1(Carbamidomethyl); C9(Carbamidomethyl)	3	F1KQR9; F1KQW8	F1KQI3; F1KQR9; F1KQW8	FALSE		0								0	2		0	1	1	925.354	1849.7	1849.7	0	0	HCD (High Energy Collision Dissociation)	25	1	MS2		3.539	6.3799	64732	5.8827	-0.4972	F18	2	0.00232705	0.0154396	1.62489	60710.8
		FALSE	High	CHIMERYS on Ardia Server (D4)	Unambiguous	[R].cSQFWYGGcEGNDNR.[F]	C1(Carbamidomethyl); C9(Carbamidomethyl)	3	F1KQR9; F1KQW8	F1KQI3; F1KQR9; F1KQW8	FALSE		0								0	2		0	1	1	925.354	1849.7	1849.7	0	0	HCD (High Energy Collision Dissociation)	25	1	MS2		3.513	6.3502	64429	5.8827	-0.4675	F18	2	0.00049975	0.00210806	3.5336	60710.8
		FALSE	High	CHIMERYS on Ardia Server (D4)	Unambiguous	[R].cSQFWYGGcEGNDNR.[F]	C1(Carbamidomethyl); C9(Carbamidomethyl)	3	F1KQR9; F1KQW8	F1KQI3; F1KQR9; F1KQW8	FALSE		0								0	2		0	1	1	925.354	1849.7	1849.7	0	0	HCD (High Energy Collision Dissociation)	25	1	MS2		3.514	6.3204	64126	5.8827	-0.4377	F18	2	0.000136101	8.37751e-05	7.18297	60710.8
		FALSE	High	CHIMERYS on Ardia Server (D4)	Unambiguous	[R].cSQFWYGGcEGNDNR.[F]	C1(Carbamidomethyl); C9(Carbamidomethyl)	3	F1KQR9; F1KQW8	F1KQI3; F1KQR9; F1KQW8	FALSE		0								0	2		0	1	1	925.354	1849.7	1849.7	0	0	HCD (High Energy Collision Dissociation)	25	1	MS2		3.514	6.2904	63822	5.8827	-0.4076	F18	2	0.00012025	0	12.3567	60710.8
		FALSE	High	CHIMERYS on Ardia Server (D4)	Unambiguous	[R].cSQFWYGGcEGNDNR.[F]	C1(Carbamidomethyl); C9(Carbamidomethyl)	3	F1KQR9; F1KQW8	F1KQI3; F1KQR9; F1KQW8	FALSE		0								0	2		0	1	1	925.354	1849.7	1849.7	0	0	HCD (High Energy Collision Dissociation)	25	1	MS2		3.513	6.2605	63519	5.8827	-0.3778	F18	2	0.00012025	0	11.9478	60710.8
		FALSE	High	CHIMERYS on Ardia Server (C4)	Unambiguous	[R].cSQFWYGGcEGNDNR.[F]	C1(Carbamidomethyl); C9(Carbamidomethyl)	3	F1KQR9; F1KQW8	F1KQI3; F1KQR9; F1KQW8	FALSE		0								0	2		0	1	1	925.354	1849.7	1849.7	0	0	HCD (High Energy Collision Dissociation)	25	1	MS2		3.514	6.1881	62610	6.0251	-0.163	F17	2	0.000108921	0	9.20342	21792
		FALSE	High	CHIMERYS on Ardia Server (D4)	Unambiguous	[R].cSQFWYGGcEGNDNR.[F]	C1(Carbamidomethyl); C9(Carbamidomethyl)	3	F1KQR9; F1KQW8	F1KQI3; F1KQR9; F1KQW8	FALSE		0								0	2		0	1	1	925.354	1849.7	1849.7	0	0	HCD (High Energy Collision Dissociation)	25	1	MS2		3.513	6.2308	63216	5.8827	-0.348	F18	2	0.00012025	0	10.0334	60710.8
		FALSE	High	CHIMERYS on Ardia Server (B4)	Unambiguous	[R].cSQFWYGGcEGNDNR.[F]	C1(Carbamidomethyl); C9(Carbamidomethyl)	3	F1KQR9; F1KQW8	F1KQI3; F1KQR9; F1KQW8	FALSE		0								0	2		0	1	1	925.354	1849.7	1849.7	0	0	HCD (High Energy Collision Dissociation)	25	1	MS2		3.513	6.1409	62306	6.1648	0.0238	F16	2	5.81091e-05	0	14.8396	66896.8
		FALSE	High	CHIMERYS on Ardia Server (C4)	Unambiguous	[R].cSQFWYGGcEGNDNR.[F]	C1(Carbamidomethyl); C9(Carbamidomethyl)	3	F1KQR9; F1KQW8	F1KQI3; F1KQR9; F1KQW8	FALSE		0								0	2		0	1	1	925.354	1849.7	1849.7	0	0	HCD (High Energy Collision Dissociation)	25	1	MS2		3.513	6.3376	64126	6.0251	-0.3125	F17	2	0.000108921	0	4.00246	21792
		FALSE	High	CHIMERYS on Ardia Server (C4)	Unambiguous	[R].cSQFWYGGcEGNDNR.[F]	C1(Carbamidomethyl); C9(Carbamidomethyl)	3	F1KQR9; F1KQW8	F1KQI3; F1KQR9; F1KQW8	FALSE		0								0	2		0	1	1	925.354	1849.7	1849.7	0	0	HCD (High Energy Collision Dissociation)	25	1	MS2		3.513	6.3075	63822	6.0251	-0.2824	F17	2	0.000108921	0	9.84414	21792
		FALSE	High	CHIMERYS on Ardia Server (C4)	Unambiguous	[R].cSQFWYGGcEGNDNR.[F]	C1(Carbamidomethyl); C9(Carbamidomethyl)	3	F1KQR9; F1KQW8	F1KQI3; F1KQR9; F1KQW8	FALSE		0								0	2		0	1	1	925.354	1849.7	1849.7	0	0	HCD (High Energy Collision Dissociation)	25	1	MS2		3.572	6.2776	63519	6.0251	-0.2525	F17	2	0.000108921	0	9.33774	21792
		FALSE	High	CHIMERYS on Ardia Server (C4)	Unambiguous	[R].cSQFWYGGcEGNDNR.[F]	C1(Carbamidomethyl); C9(Carbamidomethyl)	3	F1KQR9; F1KQW8	F1KQI3; F1KQR9; F1KQW8	FALSE		0								0	2		0	1	1	925.354	1849.7	1849.7	0	0	HCD (High Energy Collision Dissociation)	25	1	MS2		3.514	6.2479	63216	6.0251	-0.2228	F17	2	0.000108921	0	11.1553	21792
		FALSE	High	CHIMERYS on Ardia Server (D4)	Unambiguous	[R].cSQFWYGGcEGNDNR.[F]	C1(Carbamidomethyl); C9(Carbamidomethyl)	3	F1KQR9; F1KQW8	F1KQI3; F1KQR9; F1KQW8	FALSE		0								0	2		0	1	1	925.354	1849.7	1849.7	0	0	HCD (High Energy Collision Dissociation)	25	1	MS2		3.513	6.2011	62913	5.8827	-0.3184	F18	2	0.00012025	0	13.4267	60710.8
		FALSE	High	CHIMERYS on Ardia Server (J4)	Unambiguous	[R].cSQFWYGGcEGNDNR.[F]	C1(Carbamidomethyl); C9(Carbamidomethyl)	3	F1KQR9; F1KQW8	F1KQI3; F1KQR9; F1KQW8	FALSE		0								0	2		0	1	1	925.354	1849.7	1849.7	0	0	HCD (High Energy Collision Dissociation)	25	1	MS2		3.513	6.3916	64732	6.2508	-0.1408	F24	2	0.00126109	0.0069242	2.15378	25812.2
	FALSE	High	[K].LLPAEACGELTIDDKR.[S]	3	22	F1KQR9; F1KQW8	F1KQR9 [505-520]; F1KQW8 [329-344]		1	1800.92	211024	14864.2				15008.1	13562.9	23909.6	39463.5	84436.6											Shared	High	High	n/a	n/a	n/a	High	High	High	High	High	0.000364564	8.61052e-05	0.000225955
		Checked	Confidence	Identifying Node	PSM Ambiguity	Annotated Sequence	Modifications	# Proteins	Master Protein Accessions	Protein Accessions	I/L Ambiguity	CHIMERYS: PTM Localization Sequence	CHIMERYS: PTM Localization Score	CHIMERYS: Best Site Probabilities	CHIMERYS: Oxidation Site Probabilities	CHIMERYS: Phospho Site Probabilities	CHIMERYS: Label:13C(6)15N(2) Site Probabilities	CHIMERYS: Label:13C(6)15N(4) Site Probabilities	CHIMERYS: Oxidation Site Probabilities	CHIMERYS: Phospho Site Probabilities	# Missed Cleavages	Charge	DeltaScore	DeltaCn	Rank	Search Engine Rank	m/z [Da]	MH+ [Da]	Theo. MH+ [Da]	DeltaM [ppm]	Deltam/z [Da]	Activation Type	NCE [%]	Normalized CHIMERYS Coefficient	MS Order	Isolation Interference [%]	Ion Inject Time [ms]	RT [min]	First Scan	Predicted RT [min]	DeltaRT	File ID	# Protein Groups	q-Value	PEP	SVM Score	Quan Value
		FALSE	High	CHIMERYS on Ardia Server (A4)	Unambiguous	[K].LLPAEAcGELTIDDKR.[S]	C7(Carbamidomethyl)	3	F1KQR9; F1KQW8	F1KQI3; F1KQR9; F1KQW8	FALSE		0								1	3		0	1	1	600.977	1800.92	1800.92	0	0	HCD (High Energy Collision Dissociation)	25	1	MS2		3.514	6.6748	67678	6.3684	-0.3064	F15	2	0.00457588	0.0405448	0.884934	77838.9
		FALSE	High	CHIMERYS on Ardia Server (G4)	Unambiguous	[K].LLPAEAcGELTIDDKR.[S]	C7(Carbamidomethyl)	3	F1KQR9; F1KQW8	F1KQI3; F1KQR9; F1KQW8	FALSE		0								1	3		0	1	1	600.977	1800.92	1800.92	0	0	HCD (High Energy Collision Dissociation)	25	0.1	MS2		3.514	6.8208	69195	6.6491	-0.1718	F21	2	0.00833207	0.0691544	0.436578	13562.9
		FALSE	High	CHIMERYS on Ardia Server (H4)	Unambiguous	[K].LLPAEAcGELTIDDKR.[S]	C7(Carbamidomethyl)	3	F1KQR9; F1KQW8	F1KQI3; F1KQR9; F1KQW8	FALSE		0								1	3		0	1	1	600.977	1800.92	1800.92	0	0	HCD (High Energy Collision Dissociation)	25	0.29	MS2		3.513	6.7783	68588	6.7741	-0.0043	F22	2	8.29394e-05	5.28924e-12	7.51437	13290.7
		FALSE	High	CHIMERYS on Ardia Server (H4)	Unambiguous	[K].LLPAEAcGELTIDDKR.[S]	C7(Carbamidomethyl)	3	F1KQR9; F1KQW8	F1KQI3; F1KQR9; F1KQW8	FALSE		0								1	3		0	1	1	600.977	1800.92	1800.92	0	0	HCD (High Energy Collision Dissociation)	25	0.15	MS2		3.564	6.8083	68891	6.7741	-0.0342	F22	2	0.000883986	0.00598838	2.52459	13290.7
		FALSE	High	CHIMERYS on Ardia Server (H4)	Unambiguous	[K].LLPAEAcGELTIDDKR.[S]	C7(Carbamidomethyl)	3	F1KQR9; F1KQW8	F1KQI3; F1KQR9; F1KQW8	FALSE		0								1	3		0	1	1	600.977	1800.92	1800.92	0	0	HCD (High Energy Collision Dissociation)	25	0.09	MS2		3.513	6.8386	69195	6.7741	-0.0645	F22	2	0.0029808	0.0167099	1.37374	13290.7
		FALSE	High	CHIMERYS on Ardia Server (I4)	Unambiguous	[K].LLPAEAcGELTIDDKR.[S]	C7(Carbamidomethyl)	3	F1KQR9; F1KQW8	F1KQI3; F1KQR9; F1KQW8	FALSE		0								1	3		0	1	1	600.977	1800.92	1800.92	0	0	HCD (High Energy Collision Dissociation)	25	1	MS2		3.514	6.9453	70407	6.7888	-0.1565	F23	2	0.00197701	0.012306	1.68976	18857.3
		FALSE	High	CHIMERYS on Ardia Server (J4)	Unambiguous	[K].LLPAEAcGELTIDDKR.[S]	C7(Carbamidomethyl)	3	F1KQR9; F1KQW8	F1KQI3; F1KQR9; F1KQW8	FALSE		0								1	3		0	1	1	600.977	1800.92	1800.92	0	0	HCD (High Energy Collision Dissociation)	25	1	MS2		3.514	6.7716	68588	6.6043	-0.1673	F24	2	0.00979029	0.088952	0.274612	27911
		FALSE	High	CHIMERYS on Ardia Server (I4)	Unambiguous	[K].LLPAEAcGELTIDDKR.[S]	C7(Carbamidomethyl)	3	F1KQR9; F1KQW8	F1KQI3; F1KQR9; F1KQW8	FALSE		0								1	3		0	1	1	600.977	1800.92	1800.92	0	0	HCD (High Energy Collision Dissociation)	25	0.42	MS2		3.513	6.8559	69498	6.7888	-0.0671	F23	2	0.000428174	0.00182417	3.54022	18857.3
		FALSE	High	CHIMERYS on Ardia Server (A4)	Unambiguous	[K].LLPAEAcGELTIDDKR.[S]	C7(Carbamidomethyl)	3	F1KQR9; F1KQW8	F1KQI3; F1KQR9; F1KQW8	FALSE		0								1	3		0	1	1	600.977	1800.92	1800.92	0	0	HCD (High Energy Collision Dissociation)	25	1	MS2		3.513	6.8542	69498	6.3684	-0.4857	F15	2	0.000354317	0.00175728	3.70795	77838.9
		FALSE	High	CHIMERYS on Ardia Server (J4)	Unambiguous	[K].LLPAEAcGELTIDDKR.[S]	C7(Carbamidomethyl)	3	F1KQR9; F1KQW8	F1KQI3; F1KQR9; F1KQW8	FALSE		0								1	3		0	1	1	600.977	1800.92	1800.92	0	0	HCD (High Energy Collision Dissociation)	25	1	MS2		3.514	6.8015	68891	6.6043	-0.1972	F24	2	0.00129361	0.0069242	2.07913	27911
		FALSE	High	CHIMERYS on Ardia Server (A4)	Unambiguous	[K].LLPAEAcGELTIDDKR.[S]	C7(Carbamidomethyl)	3	F1KQR9; F1KQW8	F1KQI3; F1KQR9; F1KQW8	FALSE		0								1	3		0	1	1	600.977	1800.92	1800.92	0	0	HCD (High Energy Collision Dissociation)	25	1	MS2		3.513	6.7049	67982	6.3684	-0.3364	F15	2	9.59233e-05	3.251e-20	11.8082	77838.9
		FALSE	High	CHIMERYS on Ardia Server (A4)	Unambiguous	[K].LLPAEAcGELTIDDKR.[S]	C7(Carbamidomethyl)	3	F1KQR9; F1KQW8	F1KQI3; F1KQR9; F1KQW8	FALSE		0								1	3		0	1	1	600.977	1800.92	1800.92	0	0	HCD (High Energy Collision Dissociation)	25	0.57	MS2		3.514	6.7644	68588	6.3684	-0.396	F15	2	9.59233e-05	3.251e-20	9.7789	77838.9
		FALSE	High	CHIMERYS on Ardia Server (A4)	Unambiguous	[K].LLPAEAcGELTIDDKR.[S]	C7(Carbamidomethyl)	3	F1KQR9; F1KQW8	F1KQI3; F1KQR9; F1KQW8	FALSE		0								1	2		0	1	1	900.962	1800.92	1800.92	0	0	HCD (High Energy Collision Dissociation)	25	1	MS2		3.512	6.772	68665	6.3684	-0.4036	F15	2	0.000814952	0.0059869	3.04572	13275.8
		FALSE	High	CHIMERYS on Ardia Server (A4)	Unambiguous	[K].LLPAEAcGELTIDDKR.[S]	C7(Carbamidomethyl)	3	F1KQR9; F1KQW8	F1KQI3; F1KQR9; F1KQW8	FALSE		0								1	3		0	1	1	600.977	1800.92	1800.92	0	0	HCD (High Energy Collision Dissociation)	25	0.55	MS2		3.606	6.7943	68891	6.3684	-0.4258	F15	2	9.59233e-05	3.251e-20	7.10962	77838.9
		FALSE	High	CHIMERYS on Ardia Server (A4)	Unambiguous	[K].LLPAEAcGELTIDDKR.[S]	C7(Carbamidomethyl)	3	F1KQR9; F1KQW8	F1KQI3; F1KQR9; F1KQW8	FALSE		0								1	3		0	1	1	600.977	1800.92	1800.92	0	0	HCD (High Energy Collision Dissociation)	25	0.43	MS2		3.514	6.8245	69195	6.3684	-0.4561	F15	2	0.000144603	0.000960121	4.82509	77838.9
		FALSE	High	CHIMERYS on Ardia Server (F4)	Unambiguous	[K].LLPAEAcGELTIDDKR.[S]	C7(Carbamidomethyl)	3	F1KQR9; F1KQW8	F1KQI3; F1KQR9; F1KQW8	FALSE		0								1	3		0	1	1	600.977	1800.92	1800.92	0	0	HCD (High Energy Collision Dissociation)	25	0.19	MS2		3.514	6.7744	68588	6.6835	-0.0909	F20	2	0.00615256	0.0506372	0.564866	7914.8
		FALSE	High	CHIMERYS on Ardia Server (A4)	Unambiguous	[K].LLPAEAcGELTIDDKR.[S]	C7(Carbamidomethyl)	3	F1KQR9; F1KQW8	F1KQI3; F1KQR9; F1KQW8	FALSE		0								1	3		0	1	1	600.977	1800.92	1800.92	0	0	HCD (High Energy Collision Dissociation)	25	0.15	MS2		3.514	7.0034	71014	6.3684	-0.635	F15	2	0.00457588	0.0405448	0.876779	77838.9
		FALSE	High	CHIMERYS on Ardia Server (B4)	Unambiguous	[K].LLPAEAcGELTIDDKR.[S]	C7(Carbamidomethyl)	3	F1KQR9; F1KQW8	F1KQI3; F1KQR9; F1KQW8	FALSE		0								1	3		0	1	1	600.977	1800.92	1800.92	0	0	HCD (High Energy Collision Dissociation)	25	0.23	MS2		3.514	6.9082	70104	6.6615	-0.2466	F16	2	0.00435472	0.0371276	0.888913	12284.9
		FALSE	High	CHIMERYS on Ardia Server (A4)	Unambiguous	[K].LLPAEAcGELTIDDKR.[S]	C7(Carbamidomethyl)	3	F1KQR9; F1KQW8	F1KQI3; F1KQR9; F1KQW8	FALSE		0								1	3		0	1	1	600.977	1800.92	1800.92	0	0	HCD (High Energy Collision Dissociation)	25	0.51	MS2		3.514	6.8842	69801	6.3684	-0.5157	F15	2	0.000959284	0.0059869	2.93603	77838.9
		FALSE	High	CHIMERYS on Ardia Server (A4)	Unambiguous	[K].LLPAEAcGELTIDDKR.[S]	C7(Carbamidomethyl)	3	F1KQR9; F1KQW8	F1KQI3; F1KQR9; F1KQW8	FALSE		0								1	3		0	1	1	600.977	1800.92	1800.92	0	0	HCD (High Energy Collision Dissociation)	25	0.37	MS2		3.514	6.9138	70104	6.3684	-0.5454	F15	2	0.000859984	0.0059869	3.03661	77838.9
		FALSE	High	CHIMERYS on Ardia Server (A4)	Unambiguous	[K].LLPAEAcGELTIDDKR.[S]	C7(Carbamidomethyl)	3	F1KQR9; F1KQW8	F1KQI3; F1KQR9; F1KQW8	FALSE		0								1	2		0	1	1	900.962	1800.92	1800.92	0	0	HCD (High Energy Collision Dissociation)	25	1	MS2		3.513	6.7423	68362	6.3684	-0.3739	F15	2	0.000305045	0.00175728	3.94322	13275.8
		FALSE	High	CHIMERYS on Ardia Server (A4)	Unambiguous	[K].LLPAEAcGELTIDDKR.[S]	C7(Carbamidomethyl)	3	F1KQR9; F1KQW8	F1KQI3; F1KQR9; F1KQW8	FALSE		0								1	3		0	1	1	600.977	1800.92	1800.92	0	0	HCD (High Energy Collision Dissociation)	25	0.67	MS2		3.513	6.7347	68285	6.3684	-0.3663	F15	2	9.59233e-05	3.251e-20	12.035	77838.9
	FALSE	High	[R].TPFCVESATGLR.[V]	3	48	F1KQR9; F1KQW8	F1KQR9 [371-382]; F1KQW8 [195-206]		0	1337.65	375719	183250	131783	302972	84166.1	58510.1	38183.5	62122.9	169083	129344											Shared	High	High	High	High	High	High	High	High	High	High	0.000234412	3.81506e-06	0.000225955
		Checked	Confidence	Identifying Node	PSM Ambiguity	Annotated Sequence	Modifications	# Proteins	Master Protein Accessions	Protein Accessions	I/L Ambiguity	CHIMERYS: PTM Localization Sequence	CHIMERYS: PTM Localization Score	CHIMERYS: Best Site Probabilities	CHIMERYS: Oxidation Site Probabilities	CHIMERYS: Phospho Site Probabilities	CHIMERYS: Label:13C(6)15N(2) Site Probabilities	CHIMERYS: Label:13C(6)15N(4) Site Probabilities	CHIMERYS: Oxidation Site Probabilities	CHIMERYS: Phospho Site Probabilities	# Missed Cleavages	Charge	DeltaScore	DeltaCn	Rank	Search Engine Rank	m/z [Da]	MH+ [Da]	Theo. MH+ [Da]	DeltaM [ppm]	Deltam/z [Da]	Activation Type	NCE [%]	Normalized CHIMERYS Coefficient	MS Order	Isolation Interference [%]	Ion Inject Time [ms]	RT [min]	First Scan	Predicted RT [min]	DeltaRT	File ID	# Protein Groups	q-Value	PEP	SVM Score	Quan Value
		FALSE	High	CHIMERYS on Ardia Server (A4)	Unambiguous	[R].TPFcVESATGLR.[V]	C4(Carbamidomethyl)	3	F1KQR9; F1KQW8	F1KQI3; F1KQR9; F1KQW8	FALSE		0								0	2		0	1	1	669.33	1337.65	1337.65	0	0	HCD (High Energy Collision Dissociation)	25	1	MS2		3.514	6.796	68907	7.3122	0.5161	F15	2	0.000253518	0.00124743	4.06434	162226
		FALSE	High	CHIMERYS on Ardia Server (F4)	Unambiguous	[R].TPFcVESATGLR.[V]	C4(Carbamidomethyl)	3	F1KQR9; F1KQW8	F1KQI3; F1KQR9; F1KQW8	FALSE		0								0	2		0	1	1	669.33	1337.65	1337.65	0	0	HCD (High Energy Collision Dissociation)	25	1	MS2		3.514	6.8656	69513	7.1154	0.2498	F20	2	0.000357995	0.00151217	4.9788	30856.3
		FALSE	High	CHIMERYS on Ardia Server (F4)	Unambiguous	[R].TPFcVESATGLR.[V]	C4(Carbamidomethyl)	3	F1KQR9; F1KQW8	F1KQI3; F1KQR9; F1KQW8	FALSE		0								0	2		0	1	1	669.33	1337.65	1337.65	0	0	HCD (High Energy Collision Dissociation)	25	1	MS2		3.514	6.8952	69816	7.1154	0.2202	F20	2	7.54034e-05	0	12.4366	30856.3
		FALSE	High	CHIMERYS on Ardia Server (F4)	Unambiguous	[R].TPFcVESATGLR.[V]	C4(Carbamidomethyl)	3	F1KQR9; F1KQW8	F1KQI3; F1KQR9; F1KQW8	FALSE		0								0	2		0	1	1	669.33	1337.65	1337.65	0	0	HCD (High Energy Collision Dissociation)	25	1	MS2		3.514	6.9252	70119	7.1154	0.1903	F20	2	7.54034e-05	0	10.9733	30856.3
		FALSE	High	CHIMERYS on Ardia Server (F4)	Unambiguous	[R].TPFcVESATGLR.[V]	C4(Carbamidomethyl)	3	F1KQR9; F1KQW8	F1KQI3; F1KQR9; F1KQW8	FALSE		0								0	2		0	1	1	669.33	1337.65	1337.65	0	0	HCD (High Energy Collision Dissociation)	25	1	MS2		3.514	6.9552	70423	7.1154	0.1602	F20	2	7.54034e-05	0	8.7078	30856.3
		FALSE	High	CHIMERYS on Ardia Server (G4)	Unambiguous	[R].TPFcVESATGLR.[V]	C4(Carbamidomethyl)	3	F1KQR9; F1KQW8	F1KQI3; F1KQR9; F1KQW8	FALSE		0								0	2		0	1	1	669.33	1337.65	1337.65	0	0	HCD (High Energy Collision Dissociation)	25	0.82	MS2		3.514	6.8519	69513	6.8747	0.0227	F21	2	0.000222222	0.000350036	5.40295	38183.5
		FALSE	High	CHIMERYS on Ardia Server (G4)	Unambiguous	[R].TPFcVESATGLR.[V]	C4(Carbamidomethyl)	3	F1KQR9; F1KQW8	F1KQI3; F1KQR9; F1KQW8	FALSE		0								0	2		0	1	1	669.33	1337.65	1337.65	0	0	HCD (High Energy Collision Dissociation)	25	1	MS2		3.513	6.8818	69816	6.8747	-0.0071	F21	2	0.000222222	0.000350036	5.3349	38183.5
		FALSE	High	CHIMERYS on Ardia Server (H4)	Unambiguous	[R].TPFcVESATGLR.[V]	C4(Carbamidomethyl)	3	F1KQR9; F1KQW8	F1KQI3; F1KQR9; F1KQW8	FALSE		0								0	2		0	1	1	669.33	1337.65	1337.65	0	0	HCD (High Energy Collision Dissociation)	25	1	MS2		3.513	6.8698	69513	7.0033	0.1335	F22	2	0.000883986	0.00456553	2.62301	34532.3
		FALSE	High	CHIMERYS on Ardia Server (H4)	Unambiguous	[R].TPFcVESATGLR.[V]	C4(Carbamidomethyl)	3	F1KQR9; F1KQW8	F1KQI3; F1KQR9; F1KQW8	FALSE		0								0	2		0	1	1	669.33	1337.65	1337.65	0	0	HCD (High Energy Collision Dissociation)	25	1	MS2		3.513	6.8997	69816	7.0033	0.1036	F22	2	8.29394e-05	5.28924e-12	8.37917	34532.3
		FALSE	High	CHIMERYS on Ardia Server (H4)	Unambiguous	[R].TPFcVESATGLR.[V]	C4(Carbamidomethyl)	3	F1KQR9; F1KQW8	F1KQI3; F1KQR9; F1KQW8	FALSE		0								0	2		0	1	1	669.33	1337.65	1337.65	0	0	HCD (High Energy Collision Dissociation)	25	0.82	MS2		3.514	6.9294	70119	7.0033	0.0739	F22	2	8.29394e-05	5.28924e-12	9.31008	34532.3
		FALSE	High	CHIMERYS on Ardia Server (J4)	Unambiguous	[R].TPFcVESATGLR.[V]	C4(Carbamidomethyl)	3	F1KQR9; F1KQW8	F1KQI3; F1KQR9; F1KQW8	FALSE		0								0	2		0	1	1	669.33	1337.65	1337.65	0	0	HCD (High Energy Collision Dissociation)	25	0.4	MS2		3.514	7.0124	71029	7.0558	0.0434	F24	2	0.000508466	0.00217839	3.22448	42755.2
		FALSE	High	CHIMERYS on Ardia Server (H4)	Unambiguous	[R].TPFcVESATGLR.[V]	C4(Carbamidomethyl)	3	F1KQR9; F1KQW8	F1KQI3; F1KQR9; F1KQW8	FALSE		0								0	2		0	1	1	669.33	1337.65	1337.65	0	0	HCD (High Energy Collision Dissociation)	25	1	MS2		3.513	6.9598	70423	7.0033	0.0435	F22	2	8.29394e-05	5.28924e-12	9.37016	34532.3
		FALSE	High	CHIMERYS on Ardia Server (I4)	Unambiguous	[R].TPFcVESATGLR.[V]	C4(Carbamidomethyl)	3	F1KQR9; F1KQW8	F1KQI3; F1KQR9; F1KQW8	FALSE		0								0	2		0	1	1	669.33	1337.65	1337.65	0	0	HCD (High Energy Collision Dissociation)	25	1	MS2		3.513	6.8871	69816	6.8916	0.0045	F23	2	7.51089e-05	3.79177e-05	9.1493	80794.8
		FALSE	High	CHIMERYS on Ardia Server (I4)	Unambiguous	[R].TPFcVESATGLR.[V]	C4(Carbamidomethyl)	3	F1KQR9; F1KQW8	F1KQI3; F1KQR9; F1KQW8	FALSE		0								0	2		0	1	1	669.33	1337.65	1337.65	0	0	HCD (High Energy Collision Dissociation)	25	0.87	MS2		3.512	6.917	70119	6.8916	-0.0255	F23	2	7.51089e-05	2.09811e-06	12.3598	80794.8
		FALSE	High	CHIMERYS on Ardia Server (I4)	Unambiguous	[R].TPFcVESATGLR.[V]	C4(Carbamidomethyl)	3	F1KQR9; F1KQW8	F1KQI3; F1KQR9; F1KQW8	FALSE		0								0	2		0	1	1	669.33	1337.65	1337.65	0	0	HCD (High Energy Collision Dissociation)	25	0.79	MS2		3.648	6.9471	70423	6.8916	-0.0555	F23	2	7.51089e-05	1.43137e-05	10.2343	80794.8
		FALSE	High	CHIMERYS on Ardia Server (I4)	Unambiguous	[R].TPFcVESATGLR.[V]	C4(Carbamidomethyl)	3	F1KQR9; F1KQW8	F1KQI3; F1KQR9; F1KQW8	FALSE		0								0	2		0	1	1	669.33	1337.65	1337.65	0	0	HCD (High Energy Collision Dissociation)	25	0.63	MS2		3.514	6.9769	70726	6.8916	-0.0854	F23	2	7.51089e-05	0.000216727	7.13131	80794.8
		FALSE	High	CHIMERYS on Ardia Server (I4)	Unambiguous	[R].TPFcVESATGLR.[V]	C4(Carbamidomethyl)	3	F1KQR9; F1KQW8	F1KQI3; F1KQR9; F1KQW8	FALSE		0								0	2		0	1	1	669.33	1337.65	1337.65	0	0	HCD (High Energy Collision Dissociation)	25	1	MS2		3.514	7.0068	71029	6.8916	-0.1153	F23	2	0.00107304	0.00581403	2.42011	80794.8
		FALSE	High	CHIMERYS on Ardia Server (J4)	Unambiguous	[R].TPFcVESATGLR.[V]	C4(Carbamidomethyl)	3	F1KQR9; F1KQW8	F1KQI3; F1KQR9; F1KQW8	FALSE		0								0	2		0	1	1	669.33	1337.65	1337.65	0	0	HCD (High Energy Collision Dissociation)	25	1	MS2		3.514	6.8927	69816	7.0558	0.163	F24	2	0.0002467	0.000419875	4.26487	42755.2
		FALSE	High	CHIMERYS on Ardia Server (J4)	Unambiguous	[R].TPFcVESATGLR.[V]	C4(Carbamidomethyl)	3	F1KQR9; F1KQW8	F1KQI3; F1KQR9; F1KQW8	FALSE		0								0	2		0	1	1	669.33	1337.65	1337.65	0	0	HCD (High Energy Collision Dissociation)	25	1	MS2		3.576	6.9225	70119	7.0558	0.1333	F24	2	0.000106849	0	7.67259	42755.2
		FALSE	High	CHIMERYS on Ardia Server (J4)	Unambiguous	[R].TPFcVESATGLR.[V]	C4(Carbamidomethyl)	3	F1KQR9; F1KQW8	F1KQI3; F1KQR9; F1KQW8	FALSE		0								0	2		0	1	1	669.33	1337.65	1337.65	0	0	HCD (High Energy Collision Dissociation)	25	1	MS2		3.514	6.9528	70423	7.0558	0.103	F24	2	0.000106849	0	7.50929	42755.2
		FALSE	High	CHIMERYS on Ardia Server (E4)	Unambiguous	[R].TPFcVESATGLR.[V]	C4(Carbamidomethyl)	3	F1KQR9; F1KQW8	F1KQI3; F1KQR9; F1KQW8	FALSE		0								0	2		0	1	1	669.33	1337.65	1337.65	0	0	HCD (High Energy Collision Dissociation)	25	1	MS2		3.513	6.9452	70423	6.936	-0.0092	F19	2	5.66123e-05	0	5.99136	65327.9
		FALSE	High	CHIMERYS on Ardia Server (E4)	Unambiguous	[R].TPFcVESATGLR.[V]	C4(Carbamidomethyl)	3	F1KQR9; F1KQW8	F1KQI3; F1KQR9; F1KQW8	FALSE		0								0	2		0	1	1	669.33	1337.65	1337.65	0	0	HCD (High Energy Collision Dissociation)	25	0.36	MS2		3.514	6.975	70726	6.936	-0.039	F19	2	0.00212108	0.0113182	1.74979	65327.9
		FALSE	High	CHIMERYS on Ardia Server (E4)	Unambiguous	[R].TPFcVESATGLR.[V]	C4(Carbamidomethyl)	3	F1KQR9; F1KQW8	F1KQI3; F1KQR9; F1KQW8	FALSE		0								0	2		0	1	1	669.33	1337.65	1337.65	0	0	HCD (High Energy Collision Dissociation)	25	0.8	MS2		3.514	6.9152	70119	6.936	0.0208	F19	2	5.66123e-05	0	8.45324	65327.9
		FALSE	High	CHIMERYS on Ardia Server (E4)	Unambiguous	[R].TPFcVESATGLR.[V]	C4(Carbamidomethyl)	3	F1KQR9; F1KQW8	F1KQI3; F1KQR9; F1KQW8	FALSE		0								0	2		0	1	1	669.33	1337.65	1337.65	0	0	HCD (High Energy Collision Dissociation)	25	0.84	MS2		3.514	6.8854	69816	6.936	0.0506	F19	2	5.66123e-05	0	11.3356	65327.9
		FALSE	High	CHIMERYS on Ardia Server (E4)	Unambiguous	[R].TPFcVESATGLR.[V]	C4(Carbamidomethyl)	3	F1KQR9; F1KQW8	F1KQI3; F1KQR9; F1KQW8	FALSE		0								0	2		0	1	1	669.33	1337.65	1337.65	0	0	HCD (High Energy Collision Dissociation)	25	1	MS2		3.679	6.8257	69210	6.936	0.1103	F19	2	0.00217424	0.0113182	1.69554	65327.9
		FALSE	High	CHIMERYS on Ardia Server (A4)	Unambiguous	[R].TPFcVESATGLR.[V]	C4(Carbamidomethyl)	3	F1KQR9; F1KQW8	F1KQI3; F1KQR9; F1KQW8	FALSE		0								0	2		0	1	1	669.33	1337.65	1337.65	0	0	HCD (High Energy Collision Dissociation)	25	1	MS2		3.514	6.8556	69513	7.3122	0.4566	F15	2	9.59233e-05	3.251e-20	14.5513	162226
		FALSE	High	CHIMERYS on Ardia Server (A4)	Unambiguous	[R].TPFcVESATGLR.[V]	C4(Carbamidomethyl)	3	F1KQR9; F1KQW8	F1KQI3; F1KQR9; F1KQW8	FALSE		0								0	2		0	1	1	669.33	1337.65	1337.65	0	0	HCD (High Energy Collision Dissociation)	25	1	MS2		3.514	6.8856	69816	7.3122	0.4266	F15	2	9.59233e-05	3.251e-20	12.6198	162226
		FALSE	High	CHIMERYS on Ardia Server (A4)	Unambiguous	[R].TPFcVESATGLR.[V]	C4(Carbamidomethyl)	3	F1KQR9; F1KQW8	F1KQI3; F1KQR9; F1KQW8	FALSE		0								0	2		0	1	1	669.33	1337.65	1337.65	0	0	HCD (High Energy Collision Dissociation)	25	1	MS2		3.514	6.9152	70119	7.3122	0.397	F15	2	9.59233e-05	3.251e-20	9.07186	162226
		FALSE	High	CHIMERYS on Ardia Server (A4)	Unambiguous	[R].TPFcVESATGLR.[V]	C4(Carbamidomethyl)	3	F1KQR9; F1KQW8	F1KQI3; F1KQR9; F1KQW8	FALSE		0								0	2		0	1	1	669.33	1337.65	1337.65	0	0	HCD (High Energy Collision Dissociation)	25	1	MS2		3.513	6.9454	70423	7.3122	0.3668	F15	2	9.59233e-05	3.251e-20	7.9882	162226
		FALSE	High	CHIMERYS on Ardia Server (A4)	Unambiguous	[R].TPFcVESATGLR.[V]	C4(Carbamidomethyl)	3	F1KQR9; F1KQW8	F1KQI3; F1KQR9; F1KQW8	FALSE		0								0	2		0	1	1	669.33	1337.65	1337.65	0	0	HCD (High Energy Collision Dissociation)	25	1	MS2		3.64	6.9753	70726	7.3122	0.3369	F15	2	0.000408902	0.00364817	3.50993	162226
		FALSE	High	CHIMERYS on Ardia Server (B4)	Unambiguous	[R].TPFcVESATGLR.[V]	C4(Carbamidomethyl)	3	F1KQR9; F1KQW8	F1KQI3; F1KQR9; F1KQW8	FALSE		0								0	2		0	1	1	669.33	1337.65	1337.65	0	0	HCD (High Energy Collision Dissociation)	25	1	MS2		3.514	6.79	68906	6.9248	0.1347	F16	2	5.81091e-05	0	7.54919	151452
		FALSE	High	CHIMERYS on Ardia Server (B4)	Unambiguous	[R].TPFcVESATGLR.[V]	C4(Carbamidomethyl)	3	F1KQR9; F1KQW8	F1KQI3; F1KQR9; F1KQW8	FALSE		0								0	2		0	1	1	669.33	1337.65	1337.65	0	0	HCD (High Energy Collision Dissociation)	25	1	MS2		3.514	6.8202	69210	6.9248	0.1046	F16	2	5.81091e-05	0	10.2687	151452
		FALSE	High	CHIMERYS on Ardia Server (B4)	Unambiguous	[R].TPFcVESATGLR.[V]	C4(Carbamidomethyl)	3	F1KQR9; F1KQW8	F1KQI3; F1KQR9; F1KQW8	FALSE		0								0	2		0	1	1	669.33	1337.65	1337.65	0	0	HCD (High Energy Collision Dissociation)	25	0.9	MS2		3.648	6.8501	69513	6.9248	0.0747	F16	2	5.81091e-05	0	10.3742	151452
		FALSE	High	CHIMERYS on Ardia Server (B4)	Unambiguous	[R].TPFcVESATGLR.[V]	C4(Carbamidomethyl)	3	F1KQR9; F1KQW8	F1KQI3; F1KQR9; F1KQW8	FALSE		0								0	2		0	1	1	669.33	1337.65	1337.65	0	0	HCD (High Energy Collision Dissociation)	25	0.62	MS2		3.514	6.8797	69816	6.9248	0.0451	F16	2	0.000106355	0.000555897	5.63432	151452
		FALSE	High	CHIMERYS on Ardia Server (J4)	Unambiguous	[R].TPFcVESATGLR.[V]	C4(Carbamidomethyl)	3	F1KQR9; F1KQW8	F1KQI3; F1KQR9; F1KQW8	FALSE		0								0	2		0	1	1	669.33	1337.65	1337.65	0	0	HCD (High Energy Collision Dissociation)	25	1	MS2		3.513	6.9825	70726	7.0558	0.0732	F24	2	0.000106849	0	7.70987	42755.2
		FALSE	High	CHIMERYS on Ardia Server (I4)	Unambiguous	[R].TPFcVESATGLR.[V]	C4(Carbamidomethyl)	3	F1KQR9; F1KQW8	F1KQI3; F1KQR9; F1KQW8	FALSE		0								0	2		0	1	1	669.33	1337.65	1337.65	0	0	HCD (High Energy Collision Dissociation)	25	1	MS2		3.513	6.8575	69513	6.8916	0.034	F23	2	0.000359712	0.00110651	4.2408	80794.8
		FALSE	High	CHIMERYS on Ardia Server (B4)	Unambiguous	[R].TPFcVESATGLR.[V]	C4(Carbamidomethyl)	3	F1KQR9; F1KQW8	F1KQI3; F1KQR9; F1KQW8	FALSE		0								0	2		0	1	1	669.33	1337.65	1337.65	0	0	HCD (High Energy Collision Dissociation)	25	1	MS2		3.514	6.9096	70119	6.9248	0.0152	F16	2	0.000252653	0.000663916	4.08263	151452
		FALSE	High	CHIMERYS on Ardia Server (C4)	Unambiguous	[R].TPFcVESATGLR.[V]	C4(Carbamidomethyl)	3	F1KQR9; F1KQW8	F1KQI3; F1KQR9; F1KQW8	FALSE		0								0	2		0	1	1	669.33	1337.65	1337.65	0	0	HCD (High Energy Collision Dissociation)	25	1	MS2		3.514	6.9593	70423	6.9254	-0.0339	F17	2	0.000108921	0	9.48096	20570.6
		FALSE	High	CHIMERYS on Ardia Server (C4)	Unambiguous	[R].TPFcVESATGLR.[V]	C4(Carbamidomethyl)	3	F1KQR9; F1KQW8	F1KQI3; F1KQR9; F1KQW8	FALSE		0								0	2		0	1	1	669.33	1337.65	1337.65	0	0	HCD (High Energy Collision Dissociation)	25	1	MS2		3.514	6.989	70726	6.9254	-0.0636	F17	2	0.000734821	0.00406371	2.5419	20570.6
		FALSE	High	CHIMERYS on Ardia Server (C4)	Unambiguous	[R].TPFcVESATGLR.[V]	C4(Carbamidomethyl)	3	F1KQR9; F1KQW8	F1KQI3; F1KQR9; F1KQW8	FALSE		0								0	2		0	1	1	669.33	1337.65	1337.65	0	0	HCD (High Energy Collision Dissociation)	25	1	MS2		3.514	7.0189	71029	6.9254	-0.0936	F17	2	0.000734821	0.00406371	2.60354	20570.6
		FALSE	High	CHIMERYS on Ardia Server (D4)	Unambiguous	[R].TPFcVESATGLR.[V]	C4(Carbamidomethyl)	3	F1KQR9; F1KQW8	F1KQI3; F1KQR9; F1KQW8	FALSE		0								0	2		0	1	1	669.33	1337.65	1337.65	0	0	HCD (High Energy Collision Dissociation)	25	1	MS2		3.514	6.8795	69816	7.1328	0.2533	F18	2	0.00012025	0	8.33845	151997
		FALSE	High	CHIMERYS on Ardia Server (D4)	Unambiguous	[R].TPFcVESATGLR.[V]	C4(Carbamidomethyl)	3	F1KQR9; F1KQW8	F1KQI3; F1KQR9; F1KQW8	FALSE		0								0	2		0	1	1	669.33	1337.65	1337.65	0	0	HCD (High Energy Collision Dissociation)	25	1	MS2		3.514	6.9091	70119	7.1328	0.2237	F18	2	0.00012025	0	10.4142	151997
		FALSE	High	CHIMERYS on Ardia Server (D4)	Unambiguous	[R].TPFcVESATGLR.[V]	C4(Carbamidomethyl)	3	F1KQR9; F1KQW8	F1KQI3; F1KQR9; F1KQW8	FALSE		0								0	2		0	1	1	669.33	1337.65	1337.65	0	0	HCD (High Energy Collision Dissociation)	25	1	MS2		3.514	6.9393	70423	7.1328	0.1935	F18	2	0.00012025	0	10.5056	151997
		FALSE	High	CHIMERYS on Ardia Server (D4)	Unambiguous	[R].TPFcVESATGLR.[V]	C4(Carbamidomethyl)	3	F1KQR9; F1KQW8	F1KQI3; F1KQR9; F1KQW8	FALSE		0								0	2		0	1	1	669.33	1337.65	1337.65	0	0	HCD (High Energy Collision Dissociation)	25	1	MS2		3.633	6.9692	70726	7.1328	0.1636	F18	2	0.00012025	0	8.15358	151997
		FALSE	High	CHIMERYS on Ardia Server (D4)	Unambiguous	[R].TPFcVESATGLR.[V]	C4(Carbamidomethyl)	3	F1KQR9; F1KQW8	F1KQI3; F1KQR9; F1KQW8	FALSE		0								0	2		0	1	1	669.33	1337.65	1337.65	0	0	HCD (High Energy Collision Dissociation)	25	1	MS2		3.514	6.9988	71029	7.1328	0.134	F18	2	0.000136101	8.37751e-05	5.30511	151997
		FALSE	High	CHIMERYS on Ardia Server (B4)	Unambiguous	[R].TPFcVESATGLR.[V]	C4(Carbamidomethyl)	3	F1KQR9; F1KQW8	F1KQI3; F1KQR9; F1KQW8	FALSE		0								0	2		0	1	1	669.33	1337.65	1337.65	0	0	HCD (High Energy Collision Dissociation)	25	1	MS2		3.513	6.9396	70423	6.9248	-0.0148	F16	2	0.000557414	0.00325487	3.41691	151452
		FALSE	High	CHIMERYS on Ardia Server (A4)	Unambiguous	[R].TPFcVESATGLR.[V]	C4(Carbamidomethyl)	3	F1KQR9; F1KQW8	F1KQI3; F1KQR9; F1KQW8	FALSE		0								0	2		0	1	1	669.33	1337.65	1337.65	0	0	HCD (High Energy Collision Dissociation)	25	1	MS2		3.514	6.8259	69210	7.3122	0.4862	F15	2	9.59233e-05	3.251e-20	10.4058	162226
		FALSE	High	CHIMERYS on Ardia Server (B4)	Unambiguous	[R].TPFcVESATGLR.[V]	C4(Carbamidomethyl)	3	F1KQR9; F1KQW8	F1KQI3; F1KQR9; F1KQW8	FALSE		0								0	2		0	1	1	669.33	1337.65	1337.65	0	0	HCD (High Energy Collision Dissociation)	25	1	MS2		3.514	6.9693	70726	6.9248	-0.0445	F16	2	0.00471676	0.0371276	0.83762	151452
	FALSE	High	[K].TEFGCCPDWTSPAEGK.[D]	3	70	F1KQR9; F1KQW8	F1KQR9 [823-838]; F1KQW8 [647-662]		0	1841.75	512098	127177	331368	348451	81327	70340.8	35878.7	31923.3	169099	264264											Shared	High	High	High	High	High	High	High	High	High	High	0.000234412	1.96405e-11	0.000225955
		Checked	Confidence	Identifying Node	PSM Ambiguity	Annotated Sequence	Modifications	# Proteins	Master Protein Accessions	Protein Accessions	I/L Ambiguity	CHIMERYS: PTM Localization Sequence	CHIMERYS: PTM Localization Score	CHIMERYS: Best Site Probabilities	CHIMERYS: Oxidation Site Probabilities	CHIMERYS: Phospho Site Probabilities	CHIMERYS: Label:13C(6)15N(2) Site Probabilities	CHIMERYS: Label:13C(6)15N(4) Site Probabilities	CHIMERYS: Oxidation Site Probabilities	CHIMERYS: Phospho Site Probabilities	# Missed Cleavages	Charge	DeltaScore	DeltaCn	Rank	Search Engine Rank	m/z [Da]	MH+ [Da]	Theo. MH+ [Da]	DeltaM [ppm]	Deltam/z [Da]	Activation Type	NCE [%]	Normalized CHIMERYS Coefficient	MS Order	Isolation Interference [%]	Ion Inject Time [ms]	RT [min]	First Scan	Predicted RT [min]	DeltaRT	File ID	# Protein Groups	q-Value	PEP	SVM Score	Quan Value
		FALSE	High	CHIMERYS on Ardia Server (A4)	Unambiguous	[K].TEFGccPDWTSPAEGK.[D]	C5(Carbamidomethyl); C6(Carbamidomethyl)	3	F1KQR9; F1KQW8	F1KQI3; F1KQR9; F1KQW8	FALSE		0								0	2		0	1	1	921.377	1841.75	1841.75	0	0	HCD (High Energy Collision Dissociation)	25	0.09	MS2		3.514	7.5491	76556	7.5242	-0.0249	F15	2	9.59233e-05	3.251e-20	8.45285	221111
		FALSE	High	CHIMERYS on Ardia Server (D4)	Unambiguous	[K].TEFGccPDWTSPAEGK.[D]	C5(Carbamidomethyl); C6(Carbamidomethyl)	3	F1KQR9; F1KQW8	F1KQI3; F1KQR9; F1KQW8	FALSE		0								0	2		0	1	1	921.377	1841.75	1841.75	0	0	HCD (High Energy Collision Dissociation)	25	0.46	MS2		3.514	7.7814	78982	7.4571	-0.3243	F18	2	0.00012025	0	9.06232	120089
		FALSE	High	CHIMERYS on Ardia Server (G4)	Unambiguous	[K].TEFGccPDWTSPAEGK.[D]	C5(Carbamidomethyl); C6(Carbamidomethyl)	3	F1KQR9; F1KQW8	F1KQI3; F1KQR9; F1KQW8	FALSE		0								0	2		0	1	1	921.377	1841.75	1841.75	0	0	HCD (High Energy Collision Dissociation)	25	1	MS2		3.512	7.7234	78375	7.384	-0.3394	F21	2	0.000202429	0.000288211	6.0716	35878.7
		FALSE	High	CHIMERYS on Ardia Server (F4)	Unambiguous	[K].TEFGccPDWTSPAEGK.[D]	C5(Carbamidomethyl); C6(Carbamidomethyl)	3	F1KQR9; F1KQW8	F1KQI3; F1KQR9; F1KQW8	FALSE		0								0	2		0	1	1	921.377	1841.75	1841.75	0	0	HCD (High Energy Collision Dissociation)	25	0.41	MS2		3.539	7.7393	78375	7.6148	-0.1245	F20	2	7.54034e-05	0	9.34175	37095.4
		FALSE	High	CHIMERYS on Ardia Server (F4)	Unambiguous	[K].TEFGccPDWTSPAEGK.[D]	C5(Carbamidomethyl); C6(Carbamidomethyl)	3	F1KQR9; F1KQW8	F1KQI3; F1KQR9; F1KQW8	FALSE		0								0	2		0	1	1	921.377	1841.75	1841.75	0	0	HCD (High Energy Collision Dissociation)	25	0.34	MS2		3.514	7.7094	78072	7.6148	-0.0946	F20	2	0.000505894	0.00151217	4.1644	37095.4
		FALSE	High	CHIMERYS on Ardia Server (F4)	Unambiguous	[K].TEFGccPDWTSPAEGK.[D]	C5(Carbamidomethyl); C6(Carbamidomethyl)	3	F1KQR9; F1KQW8	F1KQI3; F1KQR9; F1KQW8	FALSE		0								0	2		0	1	1	921.377	1841.75	1841.75	0	0	HCD (High Energy Collision Dissociation)	25	0.31	MS2		3.514	7.6797	77769	7.6148	-0.0649	F20	2	7.54034e-05	0	8.12721	37095.4
		FALSE	High	CHIMERYS on Ardia Server (F4)	Unambiguous	[K].TEFGccPDWTSPAEGK.[D]	C5(Carbamidomethyl); C6(Carbamidomethyl)	3	F1KQR9; F1KQW8	F1KQI3; F1KQR9; F1KQW8	FALSE		0								0	2		0	1	1	921.377	1841.75	1841.75	0	0	HCD (High Energy Collision Dissociation)	25	0.11	MS2		3.513	7.6498	77466	7.6148	-0.035	F20	2	0.000140272	0.000799372	6.20773	37095.4
		FALSE	High	CHIMERYS on Ardia Server (E4)	Unambiguous	[K].TEFGccPDWTSPAEGK.[D]	C5(Carbamidomethyl); C6(Carbamidomethyl)	3	F1KQR9; F1KQW8	F1KQI3; F1KQR9; F1KQW8	FALSE		0								0	2		0	1	1	921.377	1841.75	1841.75	0	0	HCD (High Energy Collision Dissociation)	25	1	MS2		3.514	7.7279	78375	7.2024	-0.5256	F19	2	5.66123e-05	0	9.6912	63124.3
		FALSE	High	CHIMERYS on Ardia Server (E4)	Unambiguous	[K].TEFGccPDWTSPAEGK.[D]	C5(Carbamidomethyl); C6(Carbamidomethyl)	3	F1KQR9; F1KQW8	F1KQI3; F1KQR9; F1KQW8	FALSE		0								0	2		0	1	1	921.377	1841.75	1841.75	0	0	HCD (High Energy Collision Dissociation)	25	0.67	MS2		3.514	7.6981	78072	7.2024	-0.4957	F19	2	5.66123e-05	0	12.2838	63124.3
		FALSE	High	CHIMERYS on Ardia Server (E4)	Unambiguous	[K].TEFGccPDWTSPAEGK.[D]	C5(Carbamidomethyl); C6(Carbamidomethyl)	3	F1KQR9; F1KQW8	F1KQI3; F1KQR9; F1KQW8	FALSE		0								0	2		0	1	1	921.377	1841.75	1841.75	0	0	HCD (High Energy Collision Dissociation)	25	0.56	MS2		3.513	7.6684	77769	7.2024	-0.4661	F19	2	5.66123e-05	0	12.0022	63124.3
		FALSE	High	CHIMERYS on Ardia Server (E4)	Unambiguous	[K].TEFGccPDWTSPAEGK.[D]	C5(Carbamidomethyl); C6(Carbamidomethyl)	3	F1KQR9; F1KQW8	F1KQI3; F1KQR9; F1KQW8	FALSE		0								0	2		0	1	1	921.377	1841.75	1841.75	0	0	HCD (High Energy Collision Dissociation)	25	0.28	MS2		3.514	7.6385	77466	7.2024	-0.4362	F19	2	5.66123e-05	0	9.42499	63124.3
		FALSE	High	CHIMERYS on Ardia Server (E4)	Unambiguous	[K].TEFGccPDWTSPAEGK.[D]	C5(Carbamidomethyl); C6(Carbamidomethyl)	3	F1KQR9; F1KQW8	F1KQI3; F1KQR9; F1KQW8	FALSE		0								0	2		0	1	1	921.377	1841.75	1841.75	0	0	HCD (High Energy Collision Dissociation)	25	0.1	MS2		3.513	7.6083	77162	7.2024	-0.4059	F19	2	0.000145567	0.000446677	5.78626	63124.3
		FALSE	High	CHIMERYS on Ardia Server (D4)	Unambiguous	[K].TEFGccPDWTSPAEGK.[D]	C5(Carbamidomethyl); C6(Carbamidomethyl)	3	F1KQR9; F1KQW8	F1KQI3; F1KQR9; F1KQW8	FALSE		0								0	2		0	1	1	921.377	1841.75	1841.75	0	0	HCD (High Energy Collision Dissociation)	25	0.19	MS2		3.514	7.8409	79588	7.4571	-0.3839	F18	2	0.00542892	0.0505446	0.769548	120089
		FALSE	High	CHIMERYS on Ardia Server (J4)	Unambiguous	[K].TEFGccPDWTSPAEGK.[D]	C5(Carbamidomethyl); C6(Carbamidomethyl)	3	F1KQR9; F1KQW8	F1KQI3; F1KQR9; F1KQW8	FALSE		0								0	2		0	1	1	921.377	1841.75	1841.75	0	0	HCD (High Energy Collision Dissociation)	25	1	MS2		3.514	7.7667	78678	7.4456	-0.3211	F24	2	0.000106849	0	13.4981	87354
		FALSE	High	CHIMERYS on Ardia Server (J4)	Unambiguous	[K].TEFGccPDWTSPAEGK.[D]	C5(Carbamidomethyl); C6(Carbamidomethyl)	3	F1KQR9; F1KQW8	F1KQI3; F1KQR9; F1KQW8	FALSE		0								0	2		0	1	1	921.377	1841.75	1841.75	0	0	HCD (High Energy Collision Dissociation)	25	0.82	MS2		3.514	7.7369	78375	7.4456	-0.2913	F24	2	0.000106849	0	13.3488	87354
		FALSE	High	CHIMERYS on Ardia Server (J4)	Unambiguous	[K].TEFGccPDWTSPAEGK.[D]	C5(Carbamidomethyl); C6(Carbamidomethyl)	3	F1KQR9; F1KQW8	F1KQI3; F1KQR9; F1KQW8	FALSE		0								0	2		0	1	1	921.377	1841.75	1841.75	0	0	HCD (High Energy Collision Dissociation)	25	1	MS2		3.513	7.7969	78982	7.4456	-0.3513	F24	2	0.000106849	0	13.1025	87354
		FALSE	High	CHIMERYS on Ardia Server (I4)	Unambiguous	[K].TEFGccPDWTSPAEGK.[D]	C5(Carbamidomethyl); C6(Carbamidomethyl)	3	F1KQR9; F1KQW8	F1KQI3; F1KQR9; F1KQW8	FALSE		0								0	2		0	1	1	921.377	1841.75	1841.75	0	0	HCD (High Energy Collision Dissociation)	25	0.52	MS2		3.512	7.7304	78375	7.5123	-0.2181	F23	2	7.51089e-05	1.1476e-06	13.0268	80802.7
		FALSE	High	CHIMERYS on Ardia Server (G4)	Unambiguous	[K].TEFGccPDWTSPAEGK.[D]	C5(Carbamidomethyl); C6(Carbamidomethyl)	3	F1KQR9; F1KQW8	F1KQI3; F1KQR9; F1KQW8	FALSE		0								0	2		0	1	1	921.377	1841.75	1841.75	0	0	HCD (High Energy Collision Dissociation)	25	0.16	MS2		3.513	7.6042	77162	7.384	-0.2202	F21	2	0.000202429	0.000288211	5.71033	35878.7
		FALSE	High	CHIMERYS on Ardia Server (I4)	Unambiguous	[K].TEFGccPDWTSPAEGK.[D]	C5(Carbamidomethyl); C6(Carbamidomethyl)	3	F1KQR9; F1KQW8	F1KQI3; F1KQR9; F1KQW8	FALSE		0								0	2		0	1	1	921.377	1841.75	1841.75	0	0	HCD (High Energy Collision Dissociation)	25	0.54	MS2		3.68	7.7007	78072	7.5123	-0.1884	F23	2	7.51089e-05	2.70794e-07	14.6228	80802.7
		FALSE	High	CHIMERYS on Ardia Server (J4)	Unambiguous	[K].TEFGccPDWTSPAEGK.[D]	C5(Carbamidomethyl); C6(Carbamidomethyl)	3	F1KQR9; F1KQW8	F1KQI3; F1KQR9; F1KQW8	FALSE		0								0	2		0	1	1	921.377	1841.75	1841.75	0	0	HCD (High Energy Collision Dissociation)	25	1	MS2		3.513	7.7071	78073	7.4456	-0.2615	F24	2	0.00116044	0.0064984	2.25323	87354
		FALSE	High	CHIMERYS on Ardia Server (J4)	Unambiguous	[K].TEFGccPDWTSPAEGK.[D]	C5(Carbamidomethyl); C6(Carbamidomethyl)	3	F1KQR9; F1KQW8	F1KQI3; F1KQR9; F1KQW8	FALSE		0								0	2		0	1	1	921.377	1841.75	1841.75	0	0	HCD (High Energy Collision Dissociation)	25	0.78	MS2		3.514	7.707	78072	7.4456	-0.2614	F24	2	0.000106849	0	14.5491	87354
		FALSE	High	CHIMERYS on Ardia Server (J4)	Unambiguous	[K].TEFGccPDWTSPAEGK.[D]	C5(Carbamidomethyl); C6(Carbamidomethyl)	3	F1KQR9; F1KQW8	F1KQI3; F1KQR9; F1KQW8	FALSE		0								0	2		0	1	1	921.377	1841.75	1841.75	0	0	HCD (High Energy Collision Dissociation)	25	0.55	MS2		3.513	7.6771	77769	7.4456	-0.2315	F24	2	0.000106849	0	17.6943	87354
		FALSE	High	CHIMERYS on Ardia Server (J4)	Unambiguous	[K].TEFGccPDWTSPAEGK.[D]	C5(Carbamidomethyl); C6(Carbamidomethyl)	3	F1KQR9; F1KQW8	F1KQI3; F1KQR9; F1KQW8	FALSE		0								0	2		0	1	1	921.377	1841.75	1841.75	0	0	HCD (High Energy Collision Dissociation)	25	0.28	MS2		3.514	7.6474	77466	7.4456	-0.2018	F24	2	0.000163252	0.000224035	6.80315	87354
		FALSE	High	CHIMERYS on Ardia Server (I4)	Unambiguous	[K].TEFGccPDWTSPAEGK.[D]	C5(Carbamidomethyl); C6(Carbamidomethyl)	3	F1KQR9; F1KQW8	F1KQI3; F1KQR9; F1KQW8	FALSE		0								0	2		0	1	1	921.377	1841.75	1841.75	0	0	HCD (High Energy Collision Dissociation)	25	0.29	MS2		3.513	7.8202	79285	7.5123	-0.308	F23	2	0.00435749	0.0327408	0.891784	80802.7
		FALSE	High	CHIMERYS on Ardia Server (G4)	Unambiguous	[K].TEFGccPDWTSPAEGK.[D]	C5(Carbamidomethyl); C6(Carbamidomethyl)	3	F1KQR9; F1KQW8	F1KQI3; F1KQR9; F1KQW8	FALSE		0								0	2		0	1	1	921.377	1841.75	1841.75	0	0	HCD (High Energy Collision Dissociation)	25	0.44	MS2		3.513	7.6342	77466	7.384	-0.2502	F21	2	8.45452e-05	0	11.7567	35878.7
		FALSE	High	CHIMERYS on Ardia Server (D4)	Unambiguous	[K].TEFGccPDWTSPAEGK.[D]	C5(Carbamidomethyl); C6(Carbamidomethyl)	3	F1KQR9; F1KQW8	F1KQI3; F1KQR9; F1KQW8	FALSE		0								0	2		0	1	1	921.377	1841.75	1841.75	0	0	HCD (High Energy Collision Dissociation)	25	0.34	MS2		3.514	7.8111	79285	7.4571	-0.354	F18	2	0.000768836	0.00385166	3.11173	120089
		FALSE	High	CHIMERYS on Ardia Server (I4)	Unambiguous	[K].TEFGccPDWTSPAEGK.[D]	C5(Carbamidomethyl); C6(Carbamidomethyl)	3	F1KQR9; F1KQW8	F1KQI3; F1KQR9; F1KQW8	FALSE		0								0	2		0	1	1	921.377	1841.75	1841.75	0	0	HCD (High Energy Collision Dissociation)	25	0.44	MS2		3.514	7.6708	77769	7.5123	-0.1585	F23	2	7.51089e-05	1.61284e-06	12.6506	80802.7
		FALSE	High	CHIMERYS on Ardia Server (F4)	Unambiguous	[K].TEFGccPDWTSPAEGK.[D]	C5(Carbamidomethyl); C6(Carbamidomethyl)	3	F1KQR9; F1KQW8	F1KQI3; F1KQR9; F1KQW8	FALSE		0								0	2		0	1	1	921.377	1841.75	1841.75	0	0	HCD (High Energy Collision Dissociation)	25	0.2	MS2		3.514	7.7992	78982	7.6148	-0.1844	F20	2	0.00362073	0.029835	0.981591	37095.4
		FALSE	High	CHIMERYS on Ardia Server (I4)	Unambiguous	[K].TEFGccPDWTSPAEGK.[D]	C5(Carbamidomethyl); C6(Carbamidomethyl)	3	F1KQR9; F1KQW8	F1KQI3; F1KQR9; F1KQW8	FALSE		0								0	2		0	1	1	921.377	1841.75	1841.75	0	0	HCD (High Energy Collision Dissociation)	25	0.22	MS2		3.513	7.6409	77466	7.5123	-0.1286	F23	2	7.51089e-05	1.39757e-06	12.8089	80802.7
		FALSE	High	CHIMERYS on Ardia Server (H4)	Unambiguous	[K].TEFGccPDWTSPAEGK.[D]	C5(Carbamidomethyl); C6(Carbamidomethyl)	3	F1KQR9; F1KQW8	F1KQI3; F1KQR9; F1KQW8	FALSE		0								0	2		0	1	1	921.377	1841.75	1841.75	0	0	HCD (High Energy Collision Dissociation)	25	1	MS2		3.513	7.7445	78375	7.3197	-0.4249	F22	2	0.000264285	0.000440526	5.49824	17745.3
		FALSE	High	CHIMERYS on Ardia Server (H4)	Unambiguous	[K].TEFGccPDWTSPAEGK.[D]	C5(Carbamidomethyl); C6(Carbamidomethyl)	3	F1KQR9; F1KQW8	F1KQI3; F1KQR9; F1KQW8	FALSE		0								0	2		0	1	1	921.377	1841.75	1841.75	0	0	HCD (High Energy Collision Dissociation)	25	1	MS2		3.513	7.7146	78072	7.3197	-0.395	F22	2	8.29394e-05	5.28924e-12	9.00005	17745.3
		FALSE	High	CHIMERYS on Ardia Server (H4)	Unambiguous	[K].TEFGccPDWTSPAEGK.[D]	C5(Carbamidomethyl); C6(Carbamidomethyl)	3	F1KQR9; F1KQW8	F1KQI3; F1KQR9; F1KQW8	FALSE		0								0	2		0	1	1	921.377	1841.75	1841.75	0	0	HCD (High Energy Collision Dissociation)	25	0.4	MS2		3.514	7.6849	77769	7.3197	-0.3653	F22	2	8.29394e-05	5.28924e-12	7.86395	17745.3
		FALSE	High	CHIMERYS on Ardia Server (I4)	Unambiguous	[K].TEFGccPDWTSPAEGK.[D]	C5(Carbamidomethyl); C6(Carbamidomethyl)	3	F1KQR9; F1KQW8	F1KQI3; F1KQR9; F1KQW8	FALSE		0								0	2		0	1	1	921.377	1841.75	1841.75	0	0	HCD (High Energy Collision Dissociation)	25	0.49	MS2		3.514	7.7603	78678	7.5123	-0.248	F23	2	7.51089e-05	0.000198284	7.24096	80802.7
		FALSE	High	CHIMERYS on Ardia Server (G4)	Unambiguous	[K].TEFGccPDWTSPAEGK.[D]	C5(Carbamidomethyl); C6(Carbamidomethyl)	3	F1KQR9; F1KQW8	F1KQI3; F1KQR9; F1KQW8	FALSE		0								0	2		0	1	1	921.377	1841.75	1841.75	0	0	HCD (High Energy Collision Dissociation)	25	0.72	MS2		3.514	7.664	77769	7.384	-0.2799	F21	2	8.45452e-05	0	9.12753	35878.7
		FALSE	High	CHIMERYS on Ardia Server (H4)	Unambiguous	[K].TEFGccPDWTSPAEGK.[D]	C5(Carbamidomethyl); C6(Carbamidomethyl)	3	F1KQR9; F1KQW8	F1KQI3; F1KQR9; F1KQW8	FALSE		0								0	2		0	1	1	921.377	1841.75	1841.75	0	0	HCD (High Energy Collision Dissociation)	25	0.19	MS2		3.514	7.655	77466	7.3197	-0.3354	F22	2	0.000331251	0.000566912	4.41625	17745.3
		FALSE	High	CHIMERYS on Ardia Server (D4)	Unambiguous	[K].TEFGccPDWTSPAEGK.[D]	C5(Carbamidomethyl); C6(Carbamidomethyl)	3	F1KQR9; F1KQW8	F1KQI3; F1KQR9; F1KQW8	FALSE		0								0	2		0	1	1	921.377	1841.75	1841.75	0	0	HCD (High Energy Collision Dissociation)	25	0.53	MS2		3.515	7.7213	78375	7.4571	-0.2642	F18	2	0.00012025	0	18.7416	120089
		FALSE	High	CHIMERYS on Ardia Server (D4)	Unambiguous	[K].TEFGccPDWTSPAEGK.[D]	C5(Carbamidomethyl); C6(Carbamidomethyl)	3	F1KQR9; F1KQW8	F1KQI3; F1KQR9; F1KQW8	FALSE		0								0	2		0	1	1	921.377	1841.75	1841.75	0	0	HCD (High Energy Collision Dissociation)	25	0.52	MS2		3.514	7.7512	78678	7.4571	-0.2941	F18	2	0.00012025	0	14.9806	120089
		FALSE	High	CHIMERYS on Ardia Server (A4)	Unambiguous	[K].TEFGccPDWTSPAEGK.[D]	C5(Carbamidomethyl); C6(Carbamidomethyl)	3	F1KQR9; F1KQW8	F1KQI3; F1KQR9; F1KQW8	FALSE		0								0	2		0	1	1	921.377	1841.75	1841.75	0	0	HCD (High Energy Collision Dissociation)	25	1	MS2		3.551	7.8179	79285	7.5242	-0.2937	F15	2	0.00295415	0.0227081	1.28193	221111
		FALSE	High	CHIMERYS on Ardia Server (A4)	Unambiguous	[K].TEFGccPDWTSPAEGK.[D]	C5(Carbamidomethyl); C6(Carbamidomethyl)	3	F1KQR9; F1KQW8	F1KQI3; F1KQR9; F1KQW8	FALSE		0								0	2		0	1	1	921.377	1841.75	1841.75	0	0	HCD (High Energy Collision Dissociation)	25	0.38	MS2		3.514	7.7882	78982	7.5242	-0.264	F15	2	9.59233e-05	3.251e-20	7.57641	221111
		FALSE	High	CHIMERYS on Ardia Server (A4)	Unambiguous	[K].TEFGccPDWTSPAEGK.[D]	C5(Carbamidomethyl); C6(Carbamidomethyl)	3	F1KQR9; F1KQW8	F1KQI3; F1KQR9; F1KQW8	FALSE		0								0	2		0	1	1	921.377	1841.75	1841.75	0	0	HCD (High Energy Collision Dissociation)	25	0.43	MS2		3.513	7.7579	78678	7.5242	-0.2337	F15	2	0.000200938	0.00114064	4.32675	221111
		FALSE	High	CHIMERYS on Ardia Server (B4)	Unambiguous	[K].TEFGccPDWTSPAEGK.[D]	C5(Carbamidomethyl); C6(Carbamidomethyl)	3	F1KQR9; F1KQW8	F1KQI3; F1KQR9; F1KQW8	FALSE		0								0	2		0	1	1	921.377	1841.75	1841.75	0	0	HCD (High Energy Collision Dissociation)	25	0.36	MS2		3.54	7.602	77162	7.1294	-0.4727	F16	2	5.81091e-05	0	12.9494	105109
		FALSE	High	CHIMERYS on Ardia Server (A4)	Unambiguous	[K].TEFGccPDWTSPAEGK.[D]	C5(Carbamidomethyl); C6(Carbamidomethyl)	3	F1KQR9; F1KQW8	F1KQI3; F1KQR9; F1KQW8	FALSE		0								0	2		0	1	1	921.377	1841.75	1841.75	0	0	HCD (High Energy Collision Dissociation)	25	0.54	MS2		3.514	7.7282	78375	7.5242	-0.204	F15	2	9.59233e-05	3.251e-20	13.3232	221111
		FALSE	High	CHIMERYS on Ardia Server (A4)	Unambiguous	[K].TEFGccPDWTSPAEGK.[D]	C5(Carbamidomethyl); C6(Carbamidomethyl)	3	F1KQR9; F1KQW8	F1KQI3; F1KQR9; F1KQW8	FALSE		0								0	2		0	1	1	921.377	1841.75	1841.75	0	0	HCD (High Energy Collision Dissociation)	25	1	MS2		3.514	7.6686	77770	7.5242	-0.1444	F15	2	0.00217836	0.00920828	1.71486	221111
		FALSE	High	CHIMERYS on Ardia Server (A4)	Unambiguous	[K].TEFGccPDWTSPAEGK.[D]	C5(Carbamidomethyl); C6(Carbamidomethyl)	3	F1KQR9; F1KQW8	F1KQI3; F1KQR9; F1KQW8	FALSE		0								0	2		0	1	1	921.377	1841.75	1841.75	0	0	HCD (High Energy Collision Dissociation)	25	0.65	MS2		3.513	7.6685	77769	7.5242	-0.1443	F15	2	9.59233e-05	3.251e-20	24.3779	221111
		FALSE	High	CHIMERYS on Ardia Server (A4)	Unambiguous	[K].TEFGccPDWTSPAEGK.[D]	C5(Carbamidomethyl); C6(Carbamidomethyl)	3	F1KQR9; F1KQW8	F1KQI3; F1KQR9; F1KQW8	FALSE		0								0	2		0	1	1	921.377	1841.75	1841.75	0	0	HCD (High Energy Collision Dissociation)	25	1	MS2		3.514	7.6389	77467	7.5242	-0.1147	F15	2	0.000144603	0.000232597	4.89952	221111
		FALSE	High	CHIMERYS on Ardia Server (A4)	Unambiguous	[K].TEFGccPDWTSPAEGK.[D]	C5(Carbamidomethyl); C6(Carbamidomethyl)	3	F1KQR9; F1KQW8	F1KQI3; F1KQR9; F1KQW8	FALSE		0								0	2		0	1	1	921.377	1841.75	1841.75	0	0	HCD (High Energy Collision Dissociation)	25	0.64	MS2		3.514	7.6388	77466	7.5242	-0.1146	F15	2	9.59233e-05	3.251e-20	23.461	221111
		FALSE	High	CHIMERYS on Ardia Server (A4)	Unambiguous	[K].TEFGccPDWTSPAEGK.[D]	C5(Carbamidomethyl); C6(Carbamidomethyl)	3	F1KQR9; F1KQW8	F1KQI3; F1KQR9; F1KQW8	FALSE		0								0	2		0	1	1	921.377	1841.75	1841.75	0	0	HCD (High Energy Collision Dissociation)	25	1	MS2		3.513	7.6087	77163	7.5242	-0.0845	F15	2	0.000859984	0.0059869	2.9774	221111
		FALSE	High	CHIMERYS on Ardia Server (A4)	Unambiguous	[K].TEFGccPDWTSPAEGK.[D]	C5(Carbamidomethyl); C6(Carbamidomethyl)	3	F1KQR9; F1KQW8	F1KQI3; F1KQR9; F1KQW8	FALSE		0								0	2		0	1	1	921.377	1841.75	1841.75	0	0	HCD (High Energy Collision Dissociation)	25	0.5	MS2		3.514	7.6086	77162	7.5242	-0.0844	F15	2	9.59233e-05	3.251e-20	19.0461	221111
		FALSE	High	CHIMERYS on Ardia Server (B4)	Unambiguous	[K].TEFGccPDWTSPAEGK.[D]	C5(Carbamidomethyl); C6(Carbamidomethyl)	3	F1KQR9; F1KQW8	F1KQI3; F1KQR9; F1KQW8	FALSE		0								0	2		0	1	1	921.377	1841.75	1841.75	0	0	HCD (High Energy Collision Dissociation)	25	0.31	MS2		3.514	7.6619	77769	7.1294	-0.5325	F16	2	5.81091e-05	9.08362e-11	6.17921	105109
		FALSE	High	CHIMERYS on Ardia Server (D4)	Unambiguous	[K].TEFGccPDWTSPAEGK.[D]	C5(Carbamidomethyl); C6(Carbamidomethyl)	3	F1KQR9; F1KQW8	F1KQI3; F1KQR9; F1KQW8	FALSE		0								0	2		0	1	1	921.377	1841.75	1841.75	0	0	HCD (High Energy Collision Dissociation)	25	1	MS2		3.514	7.7214	78376	7.4571	-0.2643	F18	2	0.0056193	0.0505446	0.757592	120089
		FALSE	High	CHIMERYS on Ardia Server (J4)	Unambiguous	[K].TEFGccPDWTSPAEGK.[D]	C5(Carbamidomethyl); C6(Carbamidomethyl)	3	F1KQR9; F1KQW8	F1KQI3; F1KQR9; F1KQW8	FALSE		0								0	2		0	1	1	921.377	1841.75	1841.75	0	0	HCD (High Energy Collision Dissociation)	25	1	MS2		3.513	7.8266	79285	7.4456	-0.381	F24	2	0.000508466	0.00217839	3.26701	87354
		FALSE	High	CHIMERYS on Ardia Server (B4)	Unambiguous	[K].TEFGccPDWTSPAEGK.[D]	C5(Carbamidomethyl); C6(Carbamidomethyl)	3	F1KQR9; F1KQW8	F1KQI3; F1KQR9; F1KQW8	FALSE		0								0	2		0	1	1	921.377	1841.75	1841.75	0	0	HCD (High Energy Collision Dissociation)	25	0.22	MS2		3.514	7.5721	76859	7.1294	-0.4428	F16	2	5.81091e-05	0	12.306	105109
		FALSE	High	CHIMERYS on Ardia Server (C4)	Unambiguous	[K].TEFGccPDWTSPAEGK.[D]	C5(Carbamidomethyl); C6(Carbamidomethyl)	3	F1KQR9; F1KQW8	F1KQI3; F1KQR9; F1KQW8	FALSE		0								0	2		0	1	1	921.377	1841.75	1841.75	0	0	HCD (High Energy Collision Dissociation)	25	0.64	MS2		3.513	7.685	77769	7.4308	-0.2542	F17	2	0.000108921	0	19.7405	51724.6
		FALSE	High	CHIMERYS on Ardia Server (D4)	Unambiguous	[K].TEFGccPDWTSPAEGK.[D]	C5(Carbamidomethyl); C6(Carbamidomethyl)	3	F1KQR9; F1KQW8	F1KQI3; F1KQR9; F1KQW8	FALSE		0								0	2		0	1	1	921.377	1841.75	1841.75	0	0	HCD (High Energy Collision Dissociation)	25	0.4	MS2		3.514	7.6917	78072	7.4571	-0.2346	F18	2	0.00012025	0	14.1586	120089
		FALSE	High	CHIMERYS on Ardia Server (D4)	Unambiguous	[K].TEFGccPDWTSPAEGK.[D]	C5(Carbamidomethyl); C6(Carbamidomethyl)	3	F1KQR9; F1KQW8	F1KQI3; F1KQR9; F1KQW8	FALSE		0								0	2		0	1	1	921.377	1841.75	1841.75	0	0	HCD (High Energy Collision Dissociation)	25	0.23	MS2		3.512	7.6618	77769	7.4571	-0.2047	F18	2	0.00012025	0	10.2975	120089
		FALSE	High	CHIMERYS on Ardia Server (C4)	Unambiguous	[K].TEFGccPDWTSPAEGK.[D]	C5(Carbamidomethyl); C6(Carbamidomethyl)	3	F1KQR9; F1KQW8	F1KQI3; F1KQR9; F1KQW8	FALSE		0								0	2		0	1	1	921.377	1841.75	1841.75	0	0	HCD (High Energy Collision Dissociation)	25	1	MS2		3.514	7.8349	79285	7.4308	-0.4041	F17	2	0.00199253	0.0149503	1.82539	51724.6
		FALSE	High	CHIMERYS on Ardia Server (C4)	Unambiguous	[K].TEFGccPDWTSPAEGK.[D]	C5(Carbamidomethyl); C6(Carbamidomethyl)	3	F1KQR9; F1KQW8	F1KQI3; F1KQR9; F1KQW8	FALSE		0								0	2		0	1	1	921.377	1841.75	1841.75	0	0	HCD (High Energy Collision Dissociation)	25	1	MS2		3.512	7.7748	78678	7.4308	-0.344	F17	2	0.000108921	0	4.59892	51724.6
		FALSE	High	CHIMERYS on Ardia Server (C4)	Unambiguous	[K].TEFGccPDWTSPAEGK.[D]	C5(Carbamidomethyl); C6(Carbamidomethyl)	3	F1KQR9; F1KQW8	F1KQI3; F1KQR9; F1KQW8	FALSE		0								0	2		0	1	1	921.377	1841.75	1841.75	0	0	HCD (High Energy Collision Dissociation)	25	1	MS2		3.513	7.745	78375	7.4308	-0.3142	F17	2	0.000108921	0	8.00422	51724.6
		FALSE	High	CHIMERYS on Ardia Server (A4)	Unambiguous	[K].TEFGccPDWTSPAEGK.[D]	C5(Carbamidomethyl); C6(Carbamidomethyl)	3	F1KQR9; F1KQW8	F1KQI3; F1KQR9; F1KQW8	FALSE		0								0	2		0	1	1	921.377	1841.75	1841.75	0	0	HCD (High Energy Collision Dissociation)	25	0.28	MS2		3.514	7.579	76859	7.5242	-0.0548	F15	2	9.59233e-05	3.251e-20	15.8672	221111
		FALSE	High	CHIMERYS on Ardia Server (B4)	Unambiguous	[K].TEFGccPDWTSPAEGK.[D]	C5(Carbamidomethyl); C6(Carbamidomethyl)	3	F1KQR9; F1KQW8	F1KQI3; F1KQR9; F1KQW8	FALSE		0								0	2		0	1	1	921.377	1841.75	1841.75	0	0	HCD (High Energy Collision Dissociation)	25	0.39	MS2		3.513	7.6317	77465	7.1294	-0.5023	F16	2	5.81091e-05	0	10.4498	105109
		FALSE	High	CHIMERYS on Ardia Server (C4)	Unambiguous	[K].TEFGccPDWTSPAEGK.[D]	C5(Carbamidomethyl); C6(Carbamidomethyl)	3	F1KQR9; F1KQW8	F1KQI3; F1KQR9; F1KQW8	FALSE		0								0	2		0	1	1	921.377	1841.75	1841.75	0	0	HCD (High Energy Collision Dissociation)	25	1	MS2		3.514	7.6553	77467	7.4308	-0.2245	F17	2	0.00168251	0.0149503	1.96124	51724.6
		FALSE	High	CHIMERYS on Ardia Server (B4)	Unambiguous	[K].TEFGccPDWTSPAEGK.[D]	C5(Carbamidomethyl); C6(Carbamidomethyl)	3	F1KQR9; F1KQW8	F1KQI3; F1KQR9; F1KQW8	FALSE		0								0	2		0	1	1	921.377	1841.75	1841.75	0	0	HCD (High Energy Collision Dissociation)	25	0.09	MS2		3.514	7.5423	76556	7.1294	-0.4129	F16	2	5.81091e-05	9.08362e-11	6.15013	105109
		FALSE	High	CHIMERYS on Ardia Server (C4)	Unambiguous	[K].TEFGccPDWTSPAEGK.[D]	C5(Carbamidomethyl); C6(Carbamidomethyl)	3	F1KQR9; F1KQW8	F1KQI3; F1KQR9; F1KQW8	FALSE		0								0	2		0	1	1	921.377	1841.75	1841.75	0	0	HCD (High Energy Collision Dissociation)	25	0.46	MS2		3.514	7.6552	77466	7.4308	-0.2244	F17	2	0.000108921	0	14.9741	51724.6
		FALSE	High	CHIMERYS on Ardia Server (C4)	Unambiguous	[K].TEFGccPDWTSPAEGK.[D]	C5(Carbamidomethyl); C6(Carbamidomethyl)	3	F1KQR9; F1KQW8	F1KQI3; F1KQR9; F1KQW8	FALSE		0								0	2		0	1	1	921.377	1841.75	1841.75	0	0	HCD (High Energy Collision Dissociation)	25	0.24	MS2		3.513	7.6249	77162	7.4308	-0.1941	F17	2	0.000108921	0	8.04626	51724.6
		FALSE	High	CHIMERYS on Ardia Server (C4)	Unambiguous	[K].TEFGccPDWTSPAEGK.[D]	C5(Carbamidomethyl); C6(Carbamidomethyl)	3	F1KQR9; F1KQW8	F1KQI3; F1KQR9; F1KQW8	FALSE		0								0	2		0	1	1	921.377	1841.75	1841.75	0	0	HCD (High Energy Collision Dissociation)	25	0.09	MS2		3.513	7.5951	76859	7.4308	-0.1643	F17	2	0.00655317	0.0669035	0.580419	51724.6
		FALSE	High	CHIMERYS on Ardia Server (B4)	Unambiguous	[K].TEFGccPDWTSPAEGK.[D]	C5(Carbamidomethyl); C6(Carbamidomethyl)	3	F1KQR9; F1KQW8	F1KQI3; F1KQR9; F1KQW8	FALSE		0								0	2		0	1	1	921.377	1841.75	1841.75	0	0	HCD (High Energy Collision Dissociation)	25	0.1	MS2		3.651	7.7214	78375	7.1294	-0.5921	F16	2	0.00322279	0.0228812	1.10869	105109
		FALSE	High	CHIMERYS on Ardia Server (B4)	Unambiguous	[K].TEFGccPDWTSPAEGK.[D]	C5(Carbamidomethyl); C6(Carbamidomethyl)	3	F1KQR9; F1KQW8	F1KQI3; F1KQR9; F1KQW8	FALSE		0								0	2		0	1	1	921.377	1841.75	1841.75	0	0	HCD (High Energy Collision Dissociation)	25	0.23	MS2		3.514	7.6916	78072	7.1294	-0.5622	F16	2	5.81091e-05	9.08362e-11	6.41278	105109
		FALSE	High	CHIMERYS on Ardia Server (C4)	Unambiguous	[K].TEFGccPDWTSPAEGK.[D]	C5(Carbamidomethyl); C6(Carbamidomethyl)	3	F1KQR9; F1KQW8	F1KQI3; F1KQR9; F1KQW8	FALSE		0								0	2		0	1	1	921.377	1841.75	1841.75	0	0	HCD (High Energy Collision Dissociation)	25	0.77	MS2		3.514	7.715	78072	7.4308	-0.2843	F17	2	0.000108921	0	14.8054	51724.6
		FALSE	High	CHIMERYS on Ardia Server (A4)	Unambiguous	[K].TEFGccPDWTSPAEGK.[D]	C5(Carbamidomethyl); C6(Carbamidomethyl)	3	F1KQR9; F1KQW8	F1KQI3; F1KQR9; F1KQW8	FALSE		0								0	2		0	1	1	921.377	1841.75	1841.75	0	0	HCD (High Energy Collision Dissociation)	25	0.59	MS2		3.514	7.6983	78072	7.5242	-0.1741	F15	2	9.59233e-05	3.251e-20	14.8427	221111
		FALSE	High	CHIMERYS on Ardia Server (D4)	Unambiguous	TEFGccPDWTsPAEGK	C5(Carbamidomethyl); C6(Carbamidomethyl); S11(Phospho)	3	F1KQR9; F1KQW8	F1KQI3; F1KQR9; F1KQW8	FALSE	T[UNIMOD:21(0.333)]EFGCCPDWT[UNIMOD:21(0.333)]S[UNIMOD:21(0.333)]PAEGK	0.333	T1(Phospho):33.3;T10(Phospho):33.3;S11(Phospho):33.3						T(1): 33.3; T(10): 33.3; S(11): 33.3	0	3		0	1	1	641.243	1921.71	1921.71	0	0	HCD (High Energy Collision Dissociation)	25	1	MS2		3.55	7.8489	79668	7.7634	-0.0855	F18	2	0.00555462	0.0505446	0.763294	54724.4
	FALSE	High	[R].SCATPPPCVYEWHSSEWSK.[C]	3	3	F1KQR9; F1KQW8	F1KQR9 [581-599]; F1KQW8 [405-423]		0	2307.98	28152.5									13303.7											Shared	High	n/a	n/a	n/a	n/a	n/a	n/a	n/a	n/a	High	0.00266454	0.0380269	0.00586593
		Checked	Confidence	Identifying Node	PSM Ambiguity	Annotated Sequence	Modifications	# Proteins	Master Protein Accessions	Protein Accessions	I/L Ambiguity	CHIMERYS: PTM Localization Sequence	CHIMERYS: PTM Localization Score	CHIMERYS: Best Site Probabilities	CHIMERYS: Oxidation Site Probabilities	CHIMERYS: Phospho Site Probabilities	CHIMERYS: Label:13C(6)15N(2) Site Probabilities	CHIMERYS: Label:13C(6)15N(4) Site Probabilities	CHIMERYS: Oxidation Site Probabilities	CHIMERYS: Phospho Site Probabilities	# Missed Cleavages	Charge	DeltaScore	DeltaCn	Rank	Search Engine Rank	m/z [Da]	MH+ [Da]	Theo. MH+ [Da]	DeltaM [ppm]	Deltam/z [Da]	Activation Type	NCE [%]	Normalized CHIMERYS Coefficient	MS Order	Isolation Interference [%]	Ion Inject Time [ms]	RT [min]	First Scan	Predicted RT [min]	DeltaRT	File ID	# Protein Groups	q-Value	PEP	SVM Score	Quan Value
		FALSE	High	CHIMERYS on Ardia Server (A4)	Unambiguous	[R].ScATPPPcVYEWHSSEWSK.[C]	C2(Carbamidomethyl); C8(Carbamidomethyl)	3	F1KQR9; F1KQW8	F1KQI3; F1KQR9; F1KQW8	FALSE		0								0	3		0	1	1	769.998	2307.98	2307.98	0	0	HCD (High Energy Collision Dissociation)	25	1	MS2		3.514	7.7693	78792	7.7883	0.019	F15	2	0.000959284	0.0059869	2.96857	12155.5
		FALSE	High	CHIMERYS on Ardia Server (A4)	Unambiguous	[R].ScATPPPcVYEWHSSEWSK.[C]	C2(Carbamidomethyl); C8(Carbamidomethyl)	3	F1KQR9; F1KQW8	F1KQI3; F1KQR9; F1KQW8	FALSE		0								0	3		0	1	1	769.998	2307.98	2307.98	0	0	HCD (High Energy Collision Dissociation)	25	1	MS2		3.514	7.8291	79398	7.7883	-0.0408	F15	2	0.00321143	0.0227081	1.22986	12155.5
		FALSE	High	CHIMERYS on Ardia Server (J4)	Unambiguous	[R].ScATPPPcVYEWHSSEWSK.[C]	C2(Carbamidomethyl); C8(Carbamidomethyl)	3	F1KQR9; F1KQW8	F1KQI3; F1KQR9; F1KQW8	FALSE		0								0	3		0	1	1	769.998	2307.98	2307.98	0	0	HCD (High Energy Collision Dissociation)	25	1	MS2		3.514	7.8676	79701	8.162	0.2944	F24	2	0.00531778	0.0492236	0.727768	4397.61
	FALSE	High	[K].LLPAEACGELTIDDK.[R]	3	27	F1KQR9; F1KQW8	F1KQR9 [505-519]; F1KQW8 [329-343]		0	1644.81	69677	10682.7		7288.1					26862	23573.7											Shared	High	High	n/a	High	n/a	n/a	n/a	n/a	High	High	0.000451875	0.00250631	0.000522132
		Checked	Confidence	Identifying Node	PSM Ambiguity	Annotated Sequence	Modifications	# Proteins	Master Protein Accessions	Protein Accessions	I/L Ambiguity	CHIMERYS: PTM Localization Sequence	CHIMERYS: PTM Localization Score	CHIMERYS: Best Site Probabilities	CHIMERYS: Oxidation Site Probabilities	CHIMERYS: Phospho Site Probabilities	CHIMERYS: Label:13C(6)15N(2) Site Probabilities	CHIMERYS: Label:13C(6)15N(4) Site Probabilities	CHIMERYS: Oxidation Site Probabilities	CHIMERYS: Phospho Site Probabilities	# Missed Cleavages	Charge	DeltaScore	DeltaCn	Rank	Search Engine Rank	m/z [Da]	MH+ [Da]	Theo. MH+ [Da]	DeltaM [ppm]	Deltam/z [Da]	Activation Type	NCE [%]	Normalized CHIMERYS Coefficient	MS Order	Isolation Interference [%]	Ion Inject Time [ms]	RT [min]	First Scan	Predicted RT [min]	DeltaRT	File ID	# Protein Groups	q-Value	PEP	SVM Score	Quan Value
		FALSE	High	CHIMERYS on Ardia Server (D4)	Unambiguous	[K].LLPAEAcGELTIDDK.[R]	C7(Carbamidomethyl)	3	F1KQR9; F1KQW8	F1KQI3; F1KQR9; F1KQW8	FALSE		0								0	2		0	1	1	822.911	1644.81	1644.81	0	0	HCD (High Energy Collision Dissociation)	25	1	MS2		3.514	8.7477	88808	8.6175	-0.1301	F18	2	0.0025969	0.0154396	1.53101	3656.34
		FALSE	High	CHIMERYS on Ardia Server (B4)	Unambiguous	[K].LLPAEAcGELTIDDK.[R]	C7(Carbamidomethyl)	3	F1KQR9; F1KQW8	F1KQI3; F1KQR9; F1KQW8	FALSE		0								0	2		0	1	1	822.911	1644.81	1644.81	0	0	HCD (High Energy Collision Dissociation)	25	1	MS2		3.514	8.7474	88808	8.4251	-0.3223	F16	2	0.00146387	0.00775654	2.09221	8829.01
		FALSE	High	CHIMERYS on Ardia Server (I4)	Unambiguous	[K].LLPAEAcGELTIDDK.[R]	C7(Carbamidomethyl)	3	F1KQR9; F1KQW8	F1KQI3; F1KQR9; F1KQW8	FALSE		0								0	2		0	1	1	822.911	1644.81	1644.81	0	0	HCD (High Energy Collision Dissociation)	25	1	MS2		3.514	8.6992	88202	8.524	-0.1752	F23	2	0.000428174	0.00269047	3.13146	12835.8
		FALSE	High	CHIMERYS on Ardia Server (I4)	Unambiguous	[K].LLPAEAcGELTIDDK.[R]	C7(Carbamidomethyl)	3	F1KQR9; F1KQW8	F1KQI3; F1KQR9; F1KQW8	FALSE		0								0	2		0	1	1	822.911	1644.81	1644.81	0	0	HCD (High Energy Collision Dissociation)	25	1	MS2		3.643	8.7289	88505	8.524	-0.205	F23	2	0.00270451	0.0165856	1.41222	12835.8
		FALSE	High	CHIMERYS on Ardia Server (I4)	Unambiguous	[K].LLPAEAcGELTIDDK.[R]	C7(Carbamidomethyl)	3	F1KQR9; F1KQW8	F1KQI3; F1KQR9; F1KQW8	FALSE		0								0	2		0	1	1	822.911	1644.81	1644.81	0	0	HCD (High Energy Collision Dissociation)	25	1	MS2		3.522	8.7588	88808	8.524	-0.2349	F23	2	0.00430823	0.0319208	0.908958	12835.8
		FALSE	High	CHIMERYS on Ardia Server (I4)	Unambiguous	[K].LLPAEAcGELTIDDK.[R]	C7(Carbamidomethyl)	3	F1KQR9; F1KQW8	F1KQI3; F1KQR9; F1KQW8	FALSE		0								0	2		0	1	1	822.911	1644.81	1644.81	0	0	HCD (High Energy Collision Dissociation)	25	1	MS2		3.514	8.8188	89415	8.524	-0.2948	F23	2	0.0014442	0.00820842	2.08807	12835.8
		FALSE	High	CHIMERYS on Ardia Server (I4)	Unambiguous	[K].LLPAEAcGELTIDDK.[R]	C7(Carbamidomethyl)	3	F1KQR9; F1KQW8	F1KQI3; F1KQR9; F1KQW8	FALSE		0								0	2		0	1	1	822.911	1644.81	1644.81	0	0	HCD (High Energy Collision Dissociation)	25	1	MS2		3.512	8.9083	90324	8.524	-0.3843	F23	2	0.00185319	0.0108352	1.81361	12835.8
		FALSE	High	CHIMERYS on Ardia Server (I4)	Unambiguous	[K].LLPAEAcGELTIDDK.[R]	C7(Carbamidomethyl)	3	F1KQR9; F1KQW8	F1KQI3; F1KQR9; F1KQW8	FALSE		0								0	2		0	1	1	822.911	1644.81	1644.81	0	0	HCD (High Energy Collision Dissociation)	25	1	MS2		3.514	8.6692	87899	8.524	-0.1453	F23	2	0.00215025	0.013111	1.62902	12835.8
		FALSE	High	CHIMERYS on Ardia Server (B4)	Unambiguous	[K].LLPAEAcGELTIDDK.[R]	C7(Carbamidomethyl)	3	F1KQR9; F1KQW8	F1KQI3; F1KQR9; F1KQW8	FALSE		0								0	2		0	1	1	822.911	1644.81	1644.81	0	0	HCD (High Energy Collision Dissociation)	25	1	MS2		3.513	8.7177	88505	8.4251	-0.2926	F16	2	0.00239654	0.016341	1.36019	8829.01
		FALSE	High	CHIMERYS on Ardia Server (A4)	Unambiguous	[K].LLPAEAcGELTIDDK.[R]	C7(Carbamidomethyl)	3	F1KQR9; F1KQW8	F1KQI3; F1KQR9; F1KQW8	FALSE		0								0	2		0	1	1	822.911	1644.81	1644.81	0	0	HCD (High Energy Collision Dissociation)	25	1	MS2		3.514	8.5765	86989	8.4776	-0.0989	F15	2	0.000253518	0.00124743	4.04719	30084.7
		FALSE	High	CHIMERYS on Ardia Server (J4)	Unambiguous	[K].LLPAEAcGELTIDDK.[R]	C7(Carbamidomethyl)	3	F1KQR9; F1KQW8	F1KQI3; F1KQR9; F1KQW8	FALSE		0								0	2		0	1	1	822.911	1644.81	1644.81	0	0	HCD (High Energy Collision Dissociation)	25	1	MS2		3.513	8.7361	88505	8.611	-0.1251	F24	2	0.00101161	0.00567506	2.46429	7792.42
		FALSE	High	CHIMERYS on Ardia Server (A4)	Unambiguous	[K].LLPAEAcGELTIDDK.[R]	C7(Carbamidomethyl)	3	F1KQR9; F1KQW8	F1KQI3; F1KQR9; F1KQW8	FALSE		0								0	2		0	1	1	822.911	1644.81	1644.81	0	0	HCD (High Energy Collision Dissociation)	25	1	MS2		3.513	8.5467	86686	8.4776	-0.0691	F15	2	0.00213871	0.00920828	1.73559	30084.7
		FALSE	High	CHIMERYS on Ardia Server (A4)	Unambiguous	[K].LLPAEAcGELTIDDK.[R]	C7(Carbamidomethyl)	3	F1KQR9; F1KQW8	F1KQI3; F1KQR9; F1KQW8	FALSE		0								0	2		0	1	1	822.911	1644.81	1644.81	0	0	HCD (High Energy Collision Dissociation)	25	1	MS2		3.514	8.6061	87292	8.4776	-0.1285	F15	2	0.000144603	0.000232597	6.35126	30084.7
		FALSE	High	CHIMERYS on Ardia Server (A4)	Unambiguous	[K].LLPAEAcGELTIDDK.[R]	C7(Carbamidomethyl)	3	F1KQR9; F1KQW8	F1KQI3; F1KQR9; F1KQW8	FALSE		0								0	2		0	1	1	822.911	1644.81	1644.81	0	0	HCD (High Energy Collision Dissociation)	25	1	MS2		3.514	8.6361	87595	8.4776	-0.1585	F15	2	9.59233e-05	3.251e-20	7.0497	30084.7
		FALSE	High	CHIMERYS on Ardia Server (A4)	Unambiguous	[K].LLPAEAcGELTIDDK.[R]	C7(Carbamidomethyl)	3	F1KQR9; F1KQW8	F1KQI3; F1KQR9; F1KQW8	FALSE		0								0	2		0	1	1	822.911	1644.81	1644.81	0	0	HCD (High Energy Collision Dissociation)	25	1	MS2		3.514	8.6662	87899	8.4776	-0.1886	F15	2	0.000144603	0.000232597	5.67578	30084.7
		FALSE	High	CHIMERYS on Ardia Server (A4)	Unambiguous	[K].LLPAEAcGELTIDDK.[R]	C7(Carbamidomethyl)	3	F1KQR9; F1KQW8	F1KQI3; F1KQR9; F1KQW8	FALSE		0								0	2		0	1	1	822.911	1644.81	1644.81	0	0	HCD (High Energy Collision Dissociation)	25	1	MS2		3.514	8.6959	88202	8.4776	-0.2183	F15	2	0.000144603	0.000232597	5.04692	30084.7
		FALSE	High	CHIMERYS on Ardia Server (A4)	Unambiguous	[K].LLPAEAcGELTIDDK.[R]	C7(Carbamidomethyl)	3	F1KQR9; F1KQW8	F1KQI3; F1KQR9; F1KQW8	FALSE		0								0	2		0	1	1	822.911	1644.81	1644.81	0	0	HCD (High Energy Collision Dissociation)	25	1	MS2		3.513	8.7258	88505	8.4776	-0.2482	F15	2	9.59233e-05	3.251e-20	7.99094	30084.7
		FALSE	High	CHIMERYS on Ardia Server (B4)	Unambiguous	[K].LLPAEAcGELTIDDK.[R]	C7(Carbamidomethyl)	3	F1KQR9; F1KQW8	F1KQI3; F1KQR9; F1KQW8	FALSE		0								0	2		0	1	1	822.911	1644.81	1644.81	0	0	HCD (High Energy Collision Dissociation)	25	1	MS2		3.512	8.6579	87898	8.4251	-0.2328	F16	2	0.0033548	0.0235628	1.0768	8829.01
		FALSE	High	CHIMERYS on Ardia Server (A4)	Unambiguous	[K].LLPAEAcGELTIDDK.[R]	C7(Carbamidomethyl)	3	F1KQR9; F1KQW8	F1KQI3; F1KQR9; F1KQW8	FALSE		0								0	2		0	1	1	822.911	1644.81	1644.81	0	0	HCD (High Energy Collision Dissociation)	25	1	MS2		3.512	8.7854	89111	8.4776	-0.3078	F15	2	0.000144603	0.000232597	5.01614	30084.7
		FALSE	High	CHIMERYS on Ardia Server (A4)	Unambiguous	[K].LLPAEAcGELTIDDK.[R]	C7(Carbamidomethyl)	3	F1KQR9; F1KQW8	F1KQI3; F1KQR9; F1KQW8	FALSE		0								0	2		0	1	1	822.911	1644.81	1644.81	0	0	HCD (High Energy Collision Dissociation)	25	1	MS2		3.514	8.7555	88808	8.4776	-0.2779	F15	2	0.000144603	0.000232597	5.68364	30084.7
		FALSE	High	CHIMERYS on Ardia Server (B4)	Unambiguous	[K].LLPAEAcGELTIDDK.[R]	C7(Carbamidomethyl)	3	F1KQR9; F1KQW8	F1KQI3; F1KQR9; F1KQW8	FALSE		0								0	2		0	1	1	822.911	1644.81	1644.81	0	0	HCD (High Energy Collision Dissociation)	25	1	MS2		3.516	8.6879	88202	8.4251	-0.2628	F16	2	0.0026174	0.0221686	1.29116	8829.01
		FALSE	High	CHIMERYS on Ardia Server (A4)	Unambiguous	[K].LLPAEAcGELTIDDK.[R]	C7(Carbamidomethyl)	3	F1KQR9; F1KQW8	F1KQI3; F1KQR9; F1KQW8	FALSE		0								0	2		0	1	1	822.911	1644.81	1644.81	0	0	HCD (High Energy Collision Dissociation)	25	1	MS2		3.513	8.9349	90628	8.4776	-0.4573	F15	2	0.000144603	0.000232597	5.11038	30084.7
		FALSE	High	CHIMERYS on Ardia Server (A4)	Unambiguous	[K].LLPAEAcGELTIDDK.[R]	C7(Carbamidomethyl)	3	F1KQR9; F1KQW8	F1KQI3; F1KQR9; F1KQW8	FALSE		0								0	2		0	1	1	822.911	1644.81	1644.81	0	0	HCD (High Energy Collision Dissociation)	25	0.04	MS2		3.518	9.0843	92144	8.4776	-0.6067	F15	2	0.00428331	0.0343839	0.939834	30084.7
		FALSE	High	CHIMERYS on Ardia Server (B4)	Unambiguous	[K].LLPAEAcGELTIDDK.[R]	C7(Carbamidomethyl)	3	F1KQR9; F1KQW8	F1KQI3; F1KQR9; F1KQW8	FALSE		0								0	2		0	1	1	822.911	1644.81	1644.81	0	0	HCD (High Energy Collision Dissociation)	25	1	MS2		3.514	8.5983	87292	8.4251	-0.1732	F16	2	0.00182031	0.00775654	1.67916	8829.01
		FALSE	High	CHIMERYS on Ardia Server (A4)	Unambiguous	[K].LLPAEAcGELTIDDK.[R]	C7(Carbamidomethyl)	3	F1KQR9; F1KQW8	F1KQI3; F1KQR9; F1KQW8	FALSE		0								0	2		0	1	1	822.911	1644.81	1644.81	0	0	HCD (High Energy Collision Dissociation)	25	1	MS2		3.513	8.8154	89415	8.4776	-0.3378	F15	2	0.00324884	0.0227081	1.22024	30084.7
		FALSE	High	CHIMERYS on Ardia Server (J4)	Unambiguous	[K].LLPAEAcGELTIDDK.[R]	C7(Carbamidomethyl)	3	F1KQR9; F1KQW8	F1KQI3; F1KQR9; F1KQW8	FALSE		0								0	2		0	1	1	822.911	1644.81	1644.81	0	0	HCD (High Energy Collision Dissociation)	25	1	MS2		3.514	8.8856	90021	8.611	-0.2746	F24	2	0.0031776	0.02635	1.13194	7792.42
		FALSE	High	CHIMERYS on Ardia Server (A4)	Unambiguous	[K].LLPAEAcGELTIDDK.[R]	C7(Carbamidomethyl)	3	F1KQR9; F1KQW8	F1KQI3; F1KQR9; F1KQW8	FALSE		0								0	2		0	1	1	822.911	1644.81	1644.81	0	0	HCD (High Energy Collision Dissociation)	25	0.79	MS2		3.514	8.8453	89718	8.4776	-0.3677	F15	2	0.00145124	0.0059869	2.28972	30084.7
	FALSE	High	[K].DLEIGGTIFEYDNHK.[S]	3	39	F1KQR9; F1KQW8	F1KQR9 [286-300]; F1KQW8 [110-124]		0	1750.83	135647	24074.6	132633	73998.8	15323.3		9156.19		57031.4	88589.5											Shared	High	High	High	High	High	n/a	High	n/a	High	High	0.000451875	0.000826853	0.000225955
		Checked	Confidence	Identifying Node	PSM Ambiguity	Annotated Sequence	Modifications	# Proteins	Master Protein Accessions	Protein Accessions	I/L Ambiguity	CHIMERYS: PTM Localization Sequence	CHIMERYS: PTM Localization Score	CHIMERYS: Best Site Probabilities	CHIMERYS: Oxidation Site Probabilities	CHIMERYS: Phospho Site Probabilities	CHIMERYS: Label:13C(6)15N(2) Site Probabilities	CHIMERYS: Label:13C(6)15N(4) Site Probabilities	CHIMERYS: Oxidation Site Probabilities	CHIMERYS: Phospho Site Probabilities	# Missed Cleavages	Charge	DeltaScore	DeltaCn	Rank	Search Engine Rank	m/z [Da]	MH+ [Da]	Theo. MH+ [Da]	DeltaM [ppm]	Deltam/z [Da]	Activation Type	NCE [%]	Normalized CHIMERYS Coefficient	MS Order	Isolation Interference [%]	Ion Inject Time [ms]	RT [min]	First Scan	Predicted RT [min]	DeltaRT	File ID	# Protein Groups	q-Value	PEP	SVM Score	Quan Value
		FALSE	High	CHIMERYS on Ardia Server (G4)	Unambiguous	[K].DLEIGGTIFEYDNHK.[S]		3	F1KQR9; F1KQW8	F1KQI3; F1KQR9; F1KQW8	FALSE		0								0	3		0	1	1	584.281	1750.83	1750.83	0	0	HCD (High Energy Collision Dissociation)	25	1	MS2		3.514	10.6449	108002	10.4127	-0.2322	F21	2	0.00103976	0.00362329	2.59032	9156.19
		FALSE	High	CHIMERYS on Ardia Server (G4)	Unambiguous	[K].DLEIGGTIFEYDNHK.[S]		3	F1KQR9; F1KQW8	F1KQI3; F1KQR9; F1KQW8	FALSE		0								0	3		0	1	1	584.281	1750.83	1750.83	0	0	HCD (High Energy Collision Dissociation)	25	1	MS2		3.513	10.6751	108306	10.4127	-0.2624	F21	2	0.00346088	0.0236915	1.14586	9156.19
		FALSE	High	CHIMERYS on Ardia Server (E4)	Unambiguous	[K].DLEIGGTIFEYDNHK.[S]		3	F1KQR9; F1KQW8	F1KQI3; F1KQR9; F1KQW8	FALSE		0								0	3		0	1	1	584.281	1750.83	1750.83	0	0	HCD (High Energy Collision Dissociation)	25	1	MS2		3.513	10.7414	108912	10.1876	-0.5538	F19	2	0.00875138	0.0732074	0.393546	11893.6
		FALSE	High	CHIMERYS on Ardia Server (D4)	Unambiguous	[K].DLEIGGTIFEYDNHK.[S]		3	F1KQR9; F1KQW8	F1KQI3; F1KQR9; F1KQW8	FALSE		0								0	3		0	1	1	584.281	1750.83	1750.83	0	0	HCD (High Energy Collision Dissociation)	25	1	MS2		3.513	10.9113	110731	10.4501	-0.4612	F18	2	0.00492527	0.0505446	0.811829	26194.6
		FALSE	High	CHIMERYS on Ardia Server (E4)	Unambiguous	[K].DLEIGGTIFEYDNHK.[S]		3	F1KQR9; F1KQW8	F1KQI3; F1KQR9; F1KQW8	FALSE		0								0	3		0	1	1	584.281	1750.83	1750.83	0	0	HCD (High Energy Collision Dissociation)	25	1	MS2		3.514	10.6819	108306	10.1876	-0.4943	F19	2	0.00154687	0.00912999	2.09612	11893.6
		FALSE	High	CHIMERYS on Ardia Server (J4)	Unambiguous	[K].DLEIGGTIFEYDNHK.[S]		3	F1KQR9; F1KQW8	F1KQI3; F1KQR9; F1KQW8	FALSE		0								0	3		0	1	1	584.281	1750.83	1750.83	0	0	HCD (High Energy Collision Dissociation)	25	1	MS2		3.514	10.6666	108002	10.7883	0.1217	F24	2	0.000106849	0	7.59226	20845.4
		FALSE	High	CHIMERYS on Ardia Server (I4)	Unambiguous	[K].DLEIGGTIFEYDNHK.[S]		3	F1KQR9; F1KQW8	F1KQI3; F1KQR9; F1KQW8	FALSE		0								0	2		0	1	1	875.918	1750.83	1750.83	0	0	HCD (High Energy Collision Dissociation)	25	0.07	MS2		3.514	10.6806	108229	10.4023	-0.2782	F23	2	0.00773622	0.0628287	0.466864	13705.7
		FALSE	High	CHIMERYS on Ardia Server (J4)	Unambiguous	[K].DLEIGGTIFEYDNHK.[S]		3	F1KQR9; F1KQW8	F1KQI3; F1KQR9; F1KQW8	FALSE		0								0	3		0	1	1	584.281	1750.83	1750.83	0	0	HCD (High Energy Collision Dissociation)	25	1	MS2		3.514	11.1153	112551	10.7883	-0.327	F24	2	0.0013963	0.00697218	2.02227	20845.4
		FALSE	High	CHIMERYS on Ardia Server (J4)	Unambiguous	[K].DLEIGGTIFEYDNHK.[S]		3	F1KQR9; F1KQW8	F1KQI3; F1KQR9; F1KQW8	FALSE		0								0	3		0	1	1	584.281	1750.83	1750.83	0	0	HCD (High Energy Collision Dissociation)	25	1	MS2		3.513	10.7861	109215	10.7883	0.0021	F24	2	0.00713262	0.056835	0.548403	20845.4
		FALSE	High	CHIMERYS on Ardia Server (I4)	Unambiguous	[K].DLEIGGTIFEYDNHK.[S]		3	F1KQR9; F1KQW8	F1KQI3; F1KQR9; F1KQW8	FALSE		0								0	3		0	1	1	584.281	1750.83	1750.83	0	0	HCD (High Energy Collision Dissociation)	25	1	MS2		3.672	10.6582	108002	10.4023	-0.2558	F23	2	0.00154337	0.0088913	2.00904	13546.3
		FALSE	High	CHIMERYS on Ardia Server (I4)	Unambiguous	[K].DLEIGGTIFEYDNHK.[S]		3	F1KQR9; F1KQW8	F1KQI3; F1KQR9; F1KQW8	FALSE		0								0	3		0	1	1	584.281	1750.83	1750.83	0	0	HCD (High Energy Collision Dissociation)	25	1	MS2		3.514	10.6882	108306	10.4023	-0.2859	F23	2	0.000428174	0.00225167	3.30952	13546.3
		FALSE	High	CHIMERYS on Ardia Server (I4)	Unambiguous	[K].DLEIGGTIFEYDNHK.[S]		3	F1KQR9; F1KQW8	F1KQI3; F1KQR9; F1KQW8	FALSE		0								0	3		0	1	1	584.281	1750.83	1750.83	0	0	HCD (High Energy Collision Dissociation)	25	1	MS2		3.513	10.7181	108609	10.4023	-0.3158	F23	2	0.00475194	0.0376431	0.7991	13546.3
		FALSE	High	CHIMERYS on Ardia Server (I4)	Unambiguous	[K].DLEIGGTIFEYDNHK.[S]		3	F1KQR9; F1KQW8	F1KQI3; F1KQR9; F1KQW8	FALSE		0								0	3		0	1	1	584.281	1750.83	1750.83	0	0	HCD (High Energy Collision Dissociation)	25	1	MS2		3.514	10.7478	108912	10.4023	-0.3455	F23	2	0.00293219	0.018661	1.31093	13546.3
		FALSE	High	CHIMERYS on Ardia Server (I4)	Unambiguous	[K].DLEIGGTIFEYDNHK.[S]		3	F1KQR9; F1KQW8	F1KQI3; F1KQR9; F1KQW8	FALSE		0								0	3		0	1	1	584.281	1750.83	1750.83	0	0	HCD (High Energy Collision Dissociation)	25	1	MS2		3.514	10.7778	109215	10.4023	-0.3754	F23	2	0.00182056	0.0107454	1.82178	13546.3
		FALSE	High	CHIMERYS on Ardia Server (J4)	Unambiguous	[K].DLEIGGTIFEYDNHK.[S]		3	F1KQR9; F1KQW8	F1KQI3; F1KQR9; F1KQW8	FALSE		0								0	2		0	1	1	875.918	1750.83	1750.83	0	0	HCD (High Energy Collision Dissociation)	25	0.2	MS2		3.513	10.629	107622	10.7883	0.1593	F24	2	0.00858122	0.0568408	0.400331	8438.29
		FALSE	High	CHIMERYS on Ardia Server (J4)	Unambiguous	[K].DLEIGGTIFEYDNHK.[S]		3	F1KQR9; F1KQW8	F1KQI3; F1KQR9; F1KQW8	FALSE		0								0	3		0	1	1	584.281	1750.83	1750.83	0	0	HCD (High Energy Collision Dissociation)	25	1	MS2		3.651	10.6367	107699	10.7883	0.1516	F24	2	0.000577784	0.00217839	2.85983	20845.4
		FALSE	High	CHIMERYS on Ardia Server (J4)	Unambiguous	[K].DLEIGGTIFEYDNHK.[S]		3	F1KQR9; F1KQW8	F1KQI3; F1KQR9; F1KQW8	FALSE		0								0	3		0	1	1	584.281	1750.83	1750.83	0	0	HCD (High Energy Collision Dissociation)	25	1	MS2		3.514	10.6966	108306	10.7883	0.0916	F24	2	0.0002467	0.000419875	4.83981	20845.4
		FALSE	High	CHIMERYS on Ardia Server (D4)	Unambiguous	[K].DLEIGGTIFEYDNHK.[S]		3	F1KQR9; F1KQW8	F1KQI3; F1KQR9; F1KQW8	FALSE		0								0	2		0	1	1	875.918	1750.83	1750.83	0	0	HCD (High Energy Collision Dissociation)	25	0.08	MS2		3.514	10.8441	110048	10.4501	-0.394	F18	2	0.00122074	0.00385166	2.25701	10929.6
		FALSE	High	CHIMERYS on Ardia Server (A4)	Unambiguous	[K].DLEIGGTIFEYDNHK.[S]		3	F1KQR9; F1KQW8	F1KQI3; F1KQR9; F1KQW8	FALSE		0								0	3		0	1	1	584.281	1750.83	1750.83	0	0	HCD (High Energy Collision Dissociation)	25	1	MS2		3.512	10.893	110428	10.6059	-0.2871	F15	2	0.00672517	0.0585805	0.591462	39235.2
		FALSE	High	CHIMERYS on Ardia Server (A4)	Unambiguous	[K].DLEIGGTIFEYDNHK.[S]		3	F1KQR9; F1KQW8	F1KQI3; F1KQR9; F1KQW8	FALSE		0								0	3		0	1	1	584.281	1750.83	1750.83	0	0	HCD (High Energy Collision Dissociation)	25	1	MS2		3.514	10.8036	109519	10.6059	-0.1976	F15	2	0.00246192	0.018649	1.45583	39235.2
		FALSE	High	CHIMERYS on Ardia Server (A4)	Unambiguous	[K].DLEIGGTIFEYDNHK.[S]		3	F1KQR9; F1KQW8	F1KQI3; F1KQR9; F1KQW8	FALSE		0								0	3		0	1	1	584.281	1750.83	1750.83	0	0	HCD (High Energy Collision Dissociation)	25	1	MS2		3.514	10.7436	108912	10.6059	-0.1377	F15	2	0.00255807	0.0194748	1.40516	39235.2
		FALSE	High	CHIMERYS on Ardia Server (A4)	Unambiguous	[K].DLEIGGTIFEYDNHK.[S]		3	F1KQR9; F1KQW8	F1KQI3; F1KQR9; F1KQW8	FALSE		0								0	3		0	1	1	584.281	1750.83	1750.83	0	0	HCD (High Energy Collision Dissociation)	25	1	MS2		3.514	10.5346	106790	10.6059	0.0713	F15	2	0.000354317	0.00175728	3.74564	39235.2
		FALSE	High	CHIMERYS on Ardia Server (A4)	Unambiguous	[K].DLEIGGTIFEYDNHK.[S]		3	F1KQR9; F1KQW8	F1KQI3; F1KQR9; F1KQW8	FALSE		0								0	2		0	1	1	875.918	1750.83	1750.83	0	0	HCD (High Energy Collision Dissociation)	25	0.34	MS2		3.514	10.5566	107016	10.6059	0.0493	F15	2	0.00103215	0.0059869	2.83101	19333.6
		FALSE	High	CHIMERYS on Ardia Server (A4)	Unambiguous	[K].DLEIGGTIFEYDNHK.[S]		3	F1KQR9; F1KQW8	F1KQI3; F1KQR9; F1KQW8	FALSE		0								0	3		0	1	1	584.281	1750.83	1750.83	0	0	HCD (High Energy Collision Dissociation)	25	1	MS2		3.513	10.5643	107093	10.6059	0.0416	F15	2	0.000144603	0.000232597	5.1008	39235.2
		FALSE	High	CHIMERYS on Ardia Server (A4)	Unambiguous	[K].DLEIGGTIFEYDNHK.[S]		3	F1KQR9; F1KQW8	F1KQI3; F1KQR9; F1KQW8	FALSE		0								0	3		0	1	1	584.281	1750.83	1750.83	0	0	HCD (High Energy Collision Dissociation)	25	1	MS2		3.514	10.5942	107396	10.6059	0.0118	F15	2	9.59233e-05	3.251e-20	6.68538	39235.2
		FALSE	High	CHIMERYS on Ardia Server (A4)	Unambiguous	[K].DLEIGGTIFEYDNHK.[S]		3	F1KQR9; F1KQW8	F1KQI3; F1KQR9; F1KQW8	FALSE		0								0	3		0	1	1	584.281	1750.83	1750.83	0	0	HCD (High Energy Collision Dissociation)	25	0.5	MS2		3.514	10.6238	107699	10.6059	-0.0179	F15	2	9.59233e-05	3.251e-20	9.99539	39235.2
		FALSE	High	CHIMERYS on Ardia Server (A4)	Unambiguous	[K].DLEIGGTIFEYDNHK.[S]		3	F1KQR9; F1KQW8	F1KQI3; F1KQR9; F1KQW8	FALSE		0								0	3		0	1	1	584.281	1750.83	1750.83	0	0	HCD (High Energy Collision Dissociation)	25	1	MS2		3.514	10.6537	108002	10.6059	-0.0478	F15	2	9.59233e-05	3.251e-20	7.03937	39235.2
		FALSE	High	CHIMERYS on Ardia Server (A4)	Unambiguous	[K].DLEIGGTIFEYDNHK.[S]		3	F1KQR9; F1KQW8	F1KQI3; F1KQR9; F1KQW8	FALSE		0								0	2		0	1	1	875.918	1750.83	1750.83	0	0	HCD (High Energy Collision Dissociation)	25	0.1	MS2		3.513	10.6763	108229	10.6059	-0.0704	F15	2	0.00384093	0.0304893	1.02539	19333.6
		FALSE	High	CHIMERYS on Ardia Server (A4)	Unambiguous	[K].DLEIGGTIFEYDNHK.[S]		3	F1KQR9; F1KQW8	F1KQI3; F1KQR9; F1KQW8	FALSE		0								0	3		0	1	1	584.281	1750.83	1750.83	0	0	HCD (High Energy Collision Dissociation)	25	1	MS2		3.514	10.684	108306	10.6059	-0.0781	F15	2	9.59233e-05	3.251e-20	7.25458	39235.2
		FALSE	High	CHIMERYS on Ardia Server (A4)	Unambiguous	[K].DLEIGGTIFEYDNHK.[S]		3	F1KQR9; F1KQW8	F1KQI3; F1KQR9; F1KQW8	FALSE		0								0	3		0	1	1	584.281	1750.83	1750.83	0	0	HCD (High Energy Collision Dissociation)	25	0.28	MS2		3.514	10.7137	108609	10.6059	-0.1078	F15	2	9.59233e-05	3.251e-20	6.91241	39235.2
		FALSE	High	CHIMERYS on Ardia Server (A4)	Unambiguous	[K].DLEIGGTIFEYDNHK.[S]		3	F1KQR9; F1KQW8	F1KQI3; F1KQR9; F1KQW8	FALSE		0								0	2		0	1	1	875.918	1750.83	1750.83	0	0	HCD (High Energy Collision Dissociation)	25	1	MS2		3.513	10.7359	108835	10.6059	-0.13	F15	2	0.00278791	0.0224406	1.35735	19333.6
		FALSE	High	CHIMERYS on Ardia Server (A4)	Unambiguous	[K].DLEIGGTIFEYDNHK.[S]		3	F1KQR9; F1KQW8	F1KQI3; F1KQR9; F1KQW8	FALSE		0								0	2		0	1	1	875.918	1750.83	1750.83	0	0	HCD (High Energy Collision Dissociation)	25	0.15	MS2		3.513	10.6464	107926	10.6059	-0.0405	F15	2	0.000144603	0.000232597	5.94946	19333.6
		FALSE	High	CHIMERYS on Ardia Server (C4)	Unambiguous	[K].DLEIGGTIFEYDNHK.[S]		3	F1KQR9; F1KQW8	F1KQI3; F1KQR9; F1KQW8	FALSE		0								0	3		0	1	1	584.281	1750.83	1750.83	0	0	HCD (High Energy Collision Dissociation)	25	1	MS2		3.514	10.6491	107699	10.3046	-0.3445	F17	2	0.00938846	0.0685485	0.308288	14106
		FALSE	High	CHIMERYS on Ardia Server (C4)	Unambiguous	[K].DLEIGGTIFEYDNHK.[S]		3	F1KQR9; F1KQW8	F1KQI3; F1KQR9; F1KQW8	FALSE		0								0	2		0	1	1	875.918	1750.83	1750.83	0	0	HCD (High Energy Collision Dissociation)	25	0.37	MS2		3.577	10.6716	107926	10.3046	-0.367	F17	2	0.0091963	0.0669035	0.341404	6597.25
		FALSE	High	CHIMERYS on Ardia Server (C4)	Unambiguous	[K].DLEIGGTIFEYDNHK.[S]		3	F1KQR9; F1KQW8	F1KQI3; F1KQR9; F1KQW8	FALSE		0								0	3		0	1	1	584.281	1750.83	1750.83	0	0	HCD (High Energy Collision Dissociation)	25	1	MS2		3.621	10.6789	108002	10.3046	-0.3742	F17	2	0.00334448	0.0149503	1.34639	14106
		FALSE	High	CHIMERYS on Ardia Server (C4)	Unambiguous	[K].DLEIGGTIFEYDNHK.[S]		3	F1KQR9; F1KQW8	F1KQI3; F1KQR9; F1KQW8	FALSE		0								0	2		0	1	1	875.918	1750.83	1750.83	0	0	HCD (High Energy Collision Dissociation)	25	1	MS2		3.513	10.7014	108229	10.3046	-0.3968	F17	2	0.00152814	0.0149503	1.97763	6597.25
		FALSE	High	CHIMERYS on Ardia Server (B4)	Unambiguous	[K].DLEIGGTIFEYDNHK.[S]		3	F1KQR9; F1KQW8	F1KQI3; F1KQR9; F1KQW8	FALSE		0								0	3		0	1	1	584.281	1750.83	1750.83	0	0	HCD (High Energy Collision Dissociation)	25	1	MS2		3.514	10.5834	107396	10.2541	-0.3293	F16	2	0.00431699	0.0371276	0.900994	19897.1
		FALSE	High	CHIMERYS on Ardia Server (B4)	Unambiguous	[K].DLEIGGTIFEYDNHK.[S]		3	F1KQR9; F1KQW8	F1KQI3; F1KQR9; F1KQW8	FALSE		0								0	3		0	1	1	584.281	1750.83	1750.83	0	0	HCD (High Energy Collision Dissociation)	25	1	MS2		3.513	10.6132	107699	10.2541	-0.3591	F16	2	0.00961457	0.0990142	0.289006	19897.1
		FALSE	High	CHIMERYS on Ardia Server (B4)	Unambiguous	[K].DLEIGGTIFEYDNHK.[S]		3	F1KQR9; F1KQW8	F1KQI3; F1KQR9; F1KQW8	FALSE		0								0	3		0	1	1	584.281	1750.83	1750.83	0	0	HCD (High Energy Collision Dissociation)	25	1	MS2		3.512	10.5538	107093	10.2541	-0.2997	F16	2	0.0004922	0.00280546	3.46759	19897.1
	FALSE	High	[R].FSCPEWQAGPWSACSEK.[C]	3	9	F1KQR9; F1KQW8	F1KQR9 [466-482]; F1KQW8 [290-306]		0	2026.84	50022.5					11370.3				17594.2											Shared	High	n/a	n/a	n/a	n/a	High	n/a	n/a	n/a	High	0.000451875	0.00227	0.000371047
		Checked	Confidence	Identifying Node	PSM Ambiguity	Annotated Sequence	Modifications	# Proteins	Master Protein Accessions	Protein Accessions	I/L Ambiguity	CHIMERYS: PTM Localization Sequence	CHIMERYS: PTM Localization Score	CHIMERYS: Best Site Probabilities	CHIMERYS: Oxidation Site Probabilities	CHIMERYS: Phospho Site Probabilities	CHIMERYS: Label:13C(6)15N(2) Site Probabilities	CHIMERYS: Label:13C(6)15N(4) Site Probabilities	CHIMERYS: Oxidation Site Probabilities	CHIMERYS: Phospho Site Probabilities	# Missed Cleavages	Charge	DeltaScore	DeltaCn	Rank	Search Engine Rank	m/z [Da]	MH+ [Da]	Theo. MH+ [Da]	DeltaM [ppm]	Deltam/z [Da]	Activation Type	NCE [%]	Normalized CHIMERYS Coefficient	MS Order	Isolation Interference [%]	Ion Inject Time [ms]	RT [min]	First Scan	Predicted RT [min]	DeltaRT	File ID	# Protein Groups	q-Value	PEP	SVM Score	Quan Value
		FALSE	High	CHIMERYS on Ardia Server (A4)	Unambiguous	[R].FScPEWQAGPWSAcSEK.[C]	C3(Carbamidomethyl); C14(Carbamidomethyl)	3	F1KQR9; F1KQW8	F1KQI3; F1KQR9; F1KQW8	FALSE		0								0	3		0	1	1	676.286	2026.84	2026.84	0	0	HCD (High Energy Collision Dissociation)	25	1	MS2		3.614	9.8426	99838	9.6155	-0.2271	F15	2	0.000144603	0.000232597	5.46075	21598.4
		FALSE	High	CHIMERYS on Ardia Server (A4)	Unambiguous	[R].FScPEWQAGPWSAcSEK.[C]	C3(Carbamidomethyl); C14(Carbamidomethyl)	3	F1KQR9; F1KQW8	F1KQI3; F1KQR9; F1KQW8	FALSE		0								0	3		0	1	1	676.286	2026.84	2026.84	0	0	HCD (High Energy Collision Dissociation)	25	1	MS2		3.513	9.8427	99839	9.6155	-0.2272	F15	2	0.00220674	0.00920828	1.69281	21598.4
		FALSE	High	CHIMERYS on Ardia Server (A4)	Unambiguous	[R].FScPEWQAGPWSAcSEK.[C]	C3(Carbamidomethyl); C14(Carbamidomethyl)	3	F1KQR9; F1KQW8	F1KQI3; F1KQR9; F1KQW8	FALSE		0								0	3		0	1	1	676.286	2026.84	2026.84	0	0	HCD (High Energy Collision Dissociation)	25	1	MS2		3.514	9.8726	100141	9.6155	-0.2571	F15	2	0.000253518	0.00124743	4.23337	21598.4
		FALSE	High	CHIMERYS on Ardia Server (A4)	Unambiguous	[R].FScPEWQAGPWSAcSEK.[C]	C3(Carbamidomethyl); C14(Carbamidomethyl)	3	F1KQR9; F1KQW8	F1KQI3; F1KQR9; F1KQW8	FALSE		0								0	3		0	1	1	676.286	2026.84	2026.84	0	0	HCD (High Energy Collision Dissociation)	25	1	MS2		3.513	9.8726	100142	9.6155	-0.2572	F15	2	0.000144603	0.000232597	5.53238	21598.4
		FALSE	High	CHIMERYS on Ardia Server (A4)	Unambiguous	[R].FScPEWQAGPWSAcSEK.[C]	C3(Carbamidomethyl); C14(Carbamidomethyl)	3	F1KQR9; F1KQW8	F1KQI3; F1KQR9; F1KQW8	FALSE		0								0	3		0	1	1	676.286	2026.84	2026.84	0	0	HCD (High Energy Collision Dissociation)	25	1	MS2		3.514	9.9022	100444	9.6155	-0.2867	F15	2	0.000144603	0.000232597	5.46153	21598.4
		FALSE	High	CHIMERYS on Ardia Server (A4)	Unambiguous	[R].FScPEWQAGPWSAcSEK.[C]	C3(Carbamidomethyl); C14(Carbamidomethyl)	3	F1KQR9; F1KQW8	F1KQI3; F1KQR9; F1KQW8	FALSE		0								0	3		0	1	1	676.286	2026.84	2026.84	0	0	HCD (High Energy Collision Dissociation)	25	1	MS2		3.513	9.9321	100747	9.6155	-0.3166	F15	2	9.59233e-05	3.251e-20	8.35246	21598.4
		FALSE	High	CHIMERYS on Ardia Server (A4)	Unambiguous	[R].FScPEWQAGPWSAcSEK.[C]	C3(Carbamidomethyl); C14(Carbamidomethyl)	3	F1KQR9; F1KQW8	F1KQI3; F1KQR9; F1KQW8	FALSE		0								0	3		0	1	1	676.286	2026.84	2026.84	0	0	HCD (High Energy Collision Dissociation)	25	1	MS2		3.514	9.9322	100748	9.6155	-0.3167	F15	2	0.00168442	0.00856664	1.99153	21598.4
		FALSE	High	CHIMERYS on Ardia Server (F4)	Unambiguous	[R].FScPEWQAGPWSAcSEK.[C]	C3(Carbamidomethyl); C14(Carbamidomethyl)	3	F1KQR9; F1KQW8	F1KQI3; F1KQR9; F1KQW8	FALSE		0								0	3		0	1	1	676.286	2026.84	2026.84	0	0	HCD (High Energy Collision Dissociation)	25	0.41	MS2		3.513	9.9828	101050	9.8912	-0.0916	F20	2	0.00236803	0.0140983	1.29622	5996.32
		FALSE	High	CHIMERYS on Ardia Server (J4)	Unambiguous	[R].FScPEWQAGPWSAcSEK.[C]	C3(Carbamidomethyl); C14(Carbamidomethyl)	3	F1KQR9; F1KQW8	F1KQI3; F1KQR9; F1KQW8	FALSE		0								0	3		0	1	1	676.286	2026.84	2026.84	0	0	HCD (High Energy Collision Dissociation)	25	0.32	MS2		3.514	10.0107	101354	9.8439	-0.1668	F24	2	0.00645751	0.053063	0.609929	5815.84
	FALSE	High	[R].FEFGGCLGNSNNFVHLADCEQR.[C]	1	5	F1KQW8	F1KQW8 [1326-1347]		0	2571.11	70064	24583.2																				High	High	n/a	n/a	n/a	n/a	n/a	n/a	n/a	n/a	0.000451875	0.00221897	0.000371047
		Checked	Confidence	Identifying Node	PSM Ambiguity	Annotated Sequence	Modifications	# Proteins	Master Protein Accessions	Protein Accessions	I/L Ambiguity	CHIMERYS: PTM Localization Sequence	CHIMERYS: PTM Localization Score	CHIMERYS: Best Site Probabilities	CHIMERYS: Oxidation Site Probabilities	CHIMERYS: Phospho Site Probabilities	CHIMERYS: Label:13C(6)15N(2) Site Probabilities	CHIMERYS: Label:13C(6)15N(4) Site Probabilities	CHIMERYS: Oxidation Site Probabilities	CHIMERYS: Phospho Site Probabilities	# Missed Cleavages	Charge	DeltaScore	DeltaCn	Rank	Search Engine Rank	m/z [Da]	MH+ [Da]	Theo. MH+ [Da]	DeltaM [ppm]	Deltam/z [Da]	Activation Type	NCE [%]	Normalized CHIMERYS Coefficient	MS Order	Isolation Interference [%]	Ion Inject Time [ms]	RT [min]	First Scan	Predicted RT [min]	DeltaRT	File ID	# Protein Groups	q-Value	PEP	SVM Score	Quan Value
		FALSE	High	CHIMERYS on Ardia Server (A4)	Unambiguous	[R].FEFGGcLGNSNNFVHLADcEQR.[C]	C6(Carbamidomethyl); C19(Carbamidomethyl)	1	F1KQW8	F1KQW8	FALSE		0								0	3		0	1	1	857.71	2571.11	2571.11	0	0	HCD (High Energy Collision Dissociation)	25	1	MS2		3.514	10.96	111107	10.5864	-0.3735	F15	1	0.000354317	0.00175728	3.69523	30251.8
		FALSE	High	CHIMERYS on Ardia Server (A4)	Unambiguous	[R].FEFGGcLGNSNNFVHLADcEQR.[C]	C6(Carbamidomethyl); C19(Carbamidomethyl)	1	F1KQW8	F1KQW8	FALSE		0								0	3		0	1	1	857.71	2571.11	2571.11	0	0	HCD (High Energy Collision Dissociation)	25	1	MS2		3.513	10.99	111411	10.5864	-0.4036	F15	1	9.59233e-05	3.251e-20	8.42214	30251.8
		FALSE	High	CHIMERYS on Ardia Server (A4)	Unambiguous	[R].FEFGGcLGNSNNFVHLADcEQR.[C]	C6(Carbamidomethyl); C19(Carbamidomethyl)	1	F1KQW8	F1KQW8	FALSE		0								0	3		0	1	1	857.71	2571.11	2571.11	0	0	HCD (High Energy Collision Dissociation)	25	1	MS2		3.512	11.02	111714	10.5864	-0.4336	F15	1	0.00634173	0.0585805	0.628547	30251.8
		FALSE	High	CHIMERYS on Ardia Server (A4)	Unambiguous	[R].FEFGGcLGNSNNFVHLADcEQR.[C]	C6(Carbamidomethyl); C19(Carbamidomethyl)	1	F1KQW8	F1KQW8	FALSE		0								0	3		0	1	1	857.71	2571.11	2571.11	0	0	HCD (High Energy Collision Dissociation)	25	0.58	MS2		3.514	11.0796	112320	10.5864	-0.4932	F15	1	0.0086357	0.074739	0.398036	30251.8
		FALSE	High	CHIMERYS on Ardia Server (B4)	Unambiguous	[R].FEFGGcLGNSNNFVHLADcEQR.[C]	C6(Carbamidomethyl); C19(Carbamidomethyl)	1	F1KQW8	F1KQW8	FALSE		0								0	3		0	1	1	857.71	2571.11	2571.11	0	0	HCD (High Energy Collision Dissociation)	25	1	MS2		3.514	10.9481	111107	10.1806	-0.7675	F16	1	0.000754536	0.00334567	2.95831	20317.5
	FALSE	High	[R].SCNLGPCEGLMFSTSDWNLCQK.[C]	3	6	F1KQR9; F1KQW8	F1KQR9 [521-542]; F1KQW8 [345-366]		0	2604.1	91637	43599.3		20974	16145.2				20257.3												Shared	High	High	n/a	High	High	n/a	n/a	n/a	High	n/a	0.00041425	0.00151699	0.000371047
		Checked	Confidence	Identifying Node	PSM Ambiguity	Annotated Sequence	Modifications	# Proteins	Master Protein Accessions	Protein Accessions	I/L Ambiguity	CHIMERYS: PTM Localization Sequence	CHIMERYS: PTM Localization Score	CHIMERYS: Best Site Probabilities	CHIMERYS: Oxidation Site Probabilities	CHIMERYS: Phospho Site Probabilities	CHIMERYS: Label:13C(6)15N(2) Site Probabilities	CHIMERYS: Label:13C(6)15N(4) Site Probabilities	CHIMERYS: Oxidation Site Probabilities	CHIMERYS: Phospho Site Probabilities	# Missed Cleavages	Charge	DeltaScore	DeltaCn	Rank	Search Engine Rank	m/z [Da]	MH+ [Da]	Theo. MH+ [Da]	DeltaM [ppm]	Deltam/z [Da]	Activation Type	NCE [%]	Normalized CHIMERYS Coefficient	MS Order	Isolation Interference [%]	Ion Inject Time [ms]	RT [min]	First Scan	Predicted RT [min]	DeltaRT	File ID	# Protein Groups	q-Value	PEP	SVM Score	Quan Value
		FALSE	High	CHIMERYS on Ardia Server (A4)	Unambiguous	[R].ScNLGPcEGLMFSTSDWNLcQK.[C]	C2(Carbamidomethyl); C7(Carbamidomethyl); C20(Carbamidomethyl)	3	F1KQR9; F1KQW8	F1KQI3; F1KQR9; F1KQW8	FALSE		0								0	3		0	1	1	868.704	2604.1	2604.1	0	0	HCD (High Energy Collision Dissociation)	25	1	MS2		3.514	12.1699	123387	12.0603	-0.1096	F15	2	0.000144603	0.000232597	5.39478	39566.5
		FALSE	High	CHIMERYS on Ardia Server (A4)	Unambiguous	[R].ScNLGPcEGLMFSTSDWNLcQK.[C]	C2(Carbamidomethyl); C7(Carbamidomethyl); C20(Carbamidomethyl)	3	F1KQR9; F1KQW8	F1KQI3; F1KQR9; F1KQW8	FALSE		0								0	3		0	1	1	868.704	2604.1	2604.1	0	0	HCD (High Energy Collision Dissociation)	25	0.84	MS2		3.514	12.1998	123690	12.0603	-0.1395	F15	2	9.59233e-05	3.251e-20	9.21292	39566.5
		FALSE	High	CHIMERYS on Ardia Server (B4)	Unambiguous	[R].ScNLGPcEGLMFSTSDWNLcQK.[C]	C2(Carbamidomethyl); C7(Carbamidomethyl); C20(Carbamidomethyl)	3	F1KQR9; F1KQW8	F1KQI3; F1KQR9; F1KQW8	FALSE		0								0	3		0	1	1	868.704	2604.1	2604.1	0	0	HCD (High Energy Collision Dissociation)	25	0.69	MS2		3.514	12.1856	123690	11.8447	-0.3409	F16	2	0.000190931	0.000663916	5.21235	36033.8
		FALSE	High	CHIMERYS on Ardia Server (D4)	Unambiguous	[R].ScNLGPcEGLMFSTSDWNLcQK.[C]	C2(Carbamidomethyl); C7(Carbamidomethyl); C20(Carbamidomethyl)	3	F1KQR9; F1KQW8	F1KQI3; F1KQR9; F1KQW8	FALSE		0								0	3		0	1	1	868.704	2604.1	2604.1	0	0	HCD (High Energy Collision Dissociation)	25	0.55	MS2		3.513	12.2157	123993	12.5171	0.3014	F18	2	0.00963494	0.0868219	0.353325	10522.4
		FALSE	High	CHIMERYS on Ardia Server (I4)	Unambiguous	[R].ScNLGPcEGLMFSTSDWNLcQK.[C]	C2(Carbamidomethyl); C7(Carbamidomethyl); C20(Carbamidomethyl)	3	F1KQR9; F1KQW8	F1KQI3; F1KQR9; F1KQW8	FALSE		0								0	3		0	1	1	868.704	2604.1	2604.1	0	0	HCD (High Energy Collision Dissociation)	25	0.48	MS2		3.514	12.2342	123994	12.1713	-0.0628	F23	2	0.00250472	0.0146202	1.52649	9679.78
		FALSE	High	CHIMERYS on Ardia Server (E4)	Unambiguous	ScNLGPcEGLmFSTSDWNLcQK	C2(Carbamidomethyl); C7(Carbamidomethyl); M11(Oxidation); C20(Carbamidomethyl)	3	F1KQR9; F1KQW8	F1KQI3; F1KQR9; F1KQW8	FALSE	SCNLGPCEGLM[UNIMOD:35(1.0)]FSTSDWNLCQK	1	M11(Oxidation):100.0					M(11): 100.0		0	3		0	1	1	874.036	2620.09	2620.09	0	0	HCD (High Energy Collision Dissociation)	25	0.14	MS2		3.513	11.7791	119447	11.5745	-0.2046	F19	2	0.00381372	0.0210155	1.0363	12531.6
	FALSE	High	[R].MTVDSGPCANYEDMFYYDSFSGK.[C]	4	4	F1KQR9; F1KQW8	F1KQR9 [1261-1283]; F1KQW8 [1085-1107]		0	2684.06	45627.2	18177.6								25412.2											Shared	High	High	n/a	n/a	n/a	n/a	n/a	n/a	n/a	High	0.000451875	0.00202959	0.000371047
		Checked	Confidence	Identifying Node	PSM Ambiguity	Annotated Sequence	Modifications	# Proteins	Master Protein Accessions	Protein Accessions	I/L Ambiguity	CHIMERYS: PTM Localization Sequence	CHIMERYS: PTM Localization Score	CHIMERYS: Best Site Probabilities	CHIMERYS: Oxidation Site Probabilities	CHIMERYS: Phospho Site Probabilities	CHIMERYS: Label:13C(6)15N(2) Site Probabilities	CHIMERYS: Label:13C(6)15N(4) Site Probabilities	CHIMERYS: Oxidation Site Probabilities	CHIMERYS: Phospho Site Probabilities	# Missed Cleavages	Charge	DeltaScore	DeltaCn	Rank	Search Engine Rank	m/z [Da]	MH+ [Da]	Theo. MH+ [Da]	DeltaM [ppm]	Deltam/z [Da]	Activation Type	NCE [%]	Normalized CHIMERYS Coefficient	MS Order	Isolation Interference [%]	Ion Inject Time [ms]	RT [min]	First Scan	Predicted RT [min]	DeltaRT	File ID	# Protein Groups	q-Value	PEP	SVM Score	Quan Value
		FALSE	High	CHIMERYS on Ardia Server (A4)	Unambiguous	[R].MTVDSGPcANYEDMFYYDSFSGK.[C]	C8(Carbamidomethyl)	4	F1KQR9; F1KQW8	F1KQI3; F1KQR9; F1KQW8; F1L7D9	FALSE		0								0	3		0	1	1	895.359	2684.06	2684.06	0	0	HCD (High Energy Collision Dissociation)	25	0.43	MS2		3.607	12.2453	124153	12.2749	0.0296	F15	2	9.59233e-05	3.251e-20	8.66038	19700.7
		FALSE	High	CHIMERYS on Ardia Server (A4)	Unambiguous	[R].MTVDSGPcANYEDMFYYDSFSGK.[C]	C8(Carbamidomethyl)	4	F1KQR9; F1KQW8	F1KQI3; F1KQR9; F1KQW8; F1L7D9	FALSE		0								0	3		0	1	1	895.359	2684.06	2684.06	0	0	HCD (High Energy Collision Dissociation)	25	0.12	MS2		3.514	12.2752	124456	12.2749	-0.0002	F15	2	0.00330072	0.0227081	1.20648	19700.7
		FALSE	High	CHIMERYS on Ardia Server (B4)	Unambiguous	[R].MTVDSGPcANYEDMFYYDSFSGK.[C]	C8(Carbamidomethyl)	4	F1KQR9; F1KQW8	F1KQI3; F1KQR9; F1KQW8; F1L7D9	FALSE		0								0	3		0	1	1	895.359	2684.06	2684.06	0	0	HCD (High Energy Collision Dissociation)	25	0.12	MS2		3.513	12.2609	124456	12.7422	0.4813	F16	2	0.000700084	0.00325487	3.18462	15023.3
		FALSE	High	CHIMERYS on Ardia Server (J4)	Unambiguous	[R].MTVDSGPcANYEDMFYYDSFSGK.[C]	C8(Carbamidomethyl)	4	F1KQR9; F1KQW8	F1KQI3; F1KQR9; F1KQW8; F1L7D9	FALSE		0								0	3		0	1	1	895.359	2684.06	2684.06	0	0	HCD (High Energy Collision Dissociation)	25	1	MS2		3.515	12.2593	124153	12.3899	0.1306	F24	2	0.00676565	0.0550579	0.57739	8400.12
	FALSE	High	[R].LPVGATSIR.[V]	3	12	F1KQR9; F1KQW8	F1KQR9 [244-252]; F1KQW8 [68-76]		0	913.547			188607		126432	93403.1	39598.1	141602													Shared	n/a	n/a	High	n/a	High	High	High	High	n/a	n/a	0.00102757	0.00576503	0.00204772
		Checked	Confidence	Identifying Node	PSM Ambiguity	Annotated Sequence	Modifications	# Proteins	Master Protein Accessions	Protein Accessions	I/L Ambiguity	CHIMERYS: PTM Localization Sequence	CHIMERYS: PTM Localization Score	CHIMERYS: Best Site Probabilities	CHIMERYS: Oxidation Site Probabilities	CHIMERYS: Phospho Site Probabilities	CHIMERYS: Label:13C(6)15N(2) Site Probabilities	CHIMERYS: Label:13C(6)15N(4) Site Probabilities	CHIMERYS: Oxidation Site Probabilities	CHIMERYS: Phospho Site Probabilities	# Missed Cleavages	Charge	DeltaScore	DeltaCn	Rank	Search Engine Rank	m/z [Da]	MH+ [Da]	Theo. MH+ [Da]	DeltaM [ppm]	Deltam/z [Da]	Activation Type	NCE [%]	Normalized CHIMERYS Coefficient	MS Order	Isolation Interference [%]	Ion Inject Time [ms]	RT [min]	First Scan	Predicted RT [min]	DeltaRT	File ID	# Protein Groups	q-Value	PEP	SVM Score	Quan Value
		FALSE	High	CHIMERYS on Ardia Server (C4)	Unambiguous	[R].LPVGATSIR.[V]		3	F1KQR9; F1KQW8	F1KQI3; F1KQR9; F1KQW8	FALSE		0								0	2		0	1	1	457.277	913.547	913.547	0	0	HCD (High Energy Collision Dissociation)	25	1	MS2		3.514	3.58	36264	3.5198	-0.0603	F17	2	0.00464625	0.0342207	0.821076	29440.4
		FALSE	High	CHIMERYS on Ardia Server (C4)	Unambiguous	[R].LPVGATSIR.[V]		3	F1KQR9; F1KQW8	F1KQI3; F1KQR9; F1KQW8	FALSE		0								0	2		0	1	1	457.277	913.547	913.547	0	0	HCD (High Energy Collision Dissociation)	25	1	MS2		3.513	3.6102	36568	3.5198	-0.0904	F17	2	0.000821018	0.0076593	2.44331	29440.4
		FALSE	High	CHIMERYS on Ardia Server (C4)	Unambiguous	[R].LPVGATSIR.[V]		3	F1KQR9; F1KQW8	F1KQI3; F1KQR9; F1KQW8	FALSE		0								0	2		0	1	1	457.277	913.547	913.547	0	0	HCD (High Energy Collision Dissociation)	25	1	MS2		3.514	3.6401	36871	3.5198	-0.1203	F17	2	0.00175644	0.0149503	1.89587	29440.4
		FALSE	High	CHIMERYS on Ardia Server (E4)	Unambiguous	[R].LPVGATSIR.[V]		3	F1KQR9; F1KQW8	F1KQI3; F1KQR9; F1KQW8	FALSE		0								0	2		0	1	1	457.277	913.547	913.547	0	0	HCD (High Energy Collision Dissociation)	25	1	MS2		3.514	3.5756	36264	3.642	0.0664	F19	2	0.000240616	0.00132988	4.15856	98134
		FALSE	High	CHIMERYS on Ardia Server (E4)	Unambiguous	[R].LPVGATSIR.[V]		3	F1KQR9; F1KQW8	F1KQI3; F1KQR9; F1KQW8	FALSE		0								0	2		0	1	1	457.277	913.547	913.547	0	0	HCD (High Energy Collision Dissociation)	25	1	MS2		3.514	3.6053	36567	3.642	0.0367	F19	2	0.000572333	0.0023264	3.33891	98134
		FALSE	High	CHIMERYS on Ardia Server (F4)	Unambiguous	[R].LPVGATSIR.[V]		3	F1KQR9; F1KQW8	F1KQI3; F1KQR9; F1KQW8	FALSE		0								0	2		0	1	1	457.277	913.547	913.547	0	0	HCD (High Energy Collision Dissociation)	25	0.42	MS2		3.517	3.5799	36264	3.6284	0.0485	F20	2	0.000773868	0.00207738	3.00754	49257.7
		FALSE	High	CHIMERYS on Ardia Server (F4)	Unambiguous	[R].LPVGATSIR.[V]		3	F1KQR9; F1KQW8	F1KQI3; F1KQR9; F1KQW8	FALSE		0								0	2		0	1	1	457.277	913.547	913.547	0	0	HCD (High Energy Collision Dissociation)	25	1	MS2		3.513	3.6097	36567	3.6284	0.0187	F20	2	0.000242571	0.000879043	5.32514	49257.7
		FALSE	High	CHIMERYS on Ardia Server (F4)	Unambiguous	[R].LPVGATSIR.[V]		3	F1KQR9; F1KQW8	F1KQI3; F1KQR9; F1KQW8	FALSE		0								0	2		0	1	1	457.277	913.547	913.547	0	0	HCD (High Energy Collision Dissociation)	25	1	MS2		3.514	3.6398	36871	3.6284	-0.0114	F20	2	0.000505894	0.00151217	4.15104	49257.7
		FALSE	High	CHIMERYS on Ardia Server (G4)	Unambiguous	[R].LPVGATSIR.[V]		3	F1KQR9; F1KQW8	F1KQI3; F1KQR9; F1KQW8	FALSE		0								0	2		0	1	1	457.277	913.547	913.547	0	0	HCD (High Energy Collision Dissociation)	25	1	MS2		3.54	3.5736	36264	3.4544	-0.1193	F21	2	0.00113687	0.00362329	2.42444	39598.1
		FALSE	High	CHIMERYS on Ardia Server (H4)	Unambiguous	[R].LPVGATSIR.[V]		3	F1KQR9; F1KQW8	F1KQI3; F1KQR9; F1KQW8	FALSE		0								0	2		0	1	1	457.277	913.547	913.547	0	0	HCD (High Energy Collision Dissociation)	25	1	MS2		3.513	3.6123	36568	3.4442	-0.1681	F22	2	0.000337539	0.000566912	4.01497	78712.6
		FALSE	High	CHIMERYS on Ardia Server (H4)	Unambiguous	[R].LPVGATSIR.[V]		3	F1KQR9; F1KQW8	F1KQI3; F1KQR9; F1KQW8	FALSE		0								0	2		0	1	1	457.277	913.547	913.547	0	0	HCD (High Energy Collision Dissociation)	25	1	MS2		3.514	3.6421	36871	3.4442	-0.1978	F22	2	0.000337539	0.000566912	3.67695	78712.6
		FALSE	High	CHIMERYS on Ardia Server (H4)	Unambiguous	[R].LPVGATSIR.[V]		3	F1KQR9; F1KQW8	F1KQI3; F1KQR9; F1KQW8	FALSE		0								0	2		0	1	1	457.277	913.547	913.547	0	0	HCD (High Energy Collision Dissociation)	25	0.07	MS2		3.514	3.672	37174	3.4442	-0.2278	F22	2	0.00980874	0.0984932	0.256826	78712.6
	FALSE	High	[K].WYYNIVDGTCNR.[F]	1	12	F1KQW8	F1KQW8 [1257-1268]		0	1560.69					21891.2	13579.1	12625.9	17213.2														n/a	n/a	n/a	n/a	High	High	High	High	n/a	n/a	0.00116732	0.0131879	0.00338159
		Checked	Confidence	Identifying Node	PSM Ambiguity	Annotated Sequence	Modifications	# Proteins	Master Protein Accessions	Protein Accessions	I/L Ambiguity	CHIMERYS: PTM Localization Sequence	CHIMERYS: PTM Localization Score	CHIMERYS: Best Site Probabilities	CHIMERYS: Oxidation Site Probabilities	CHIMERYS: Phospho Site Probabilities	CHIMERYS: Label:13C(6)15N(2) Site Probabilities	CHIMERYS: Label:13C(6)15N(4) Site Probabilities	CHIMERYS: Oxidation Site Probabilities	CHIMERYS: Phospho Site Probabilities	# Missed Cleavages	Charge	DeltaScore	DeltaCn	Rank	Search Engine Rank	m/z [Da]	MH+ [Da]	Theo. MH+ [Da]	DeltaM [ppm]	Deltam/z [Da]	Activation Type	NCE [%]	Normalized CHIMERYS Coefficient	MS Order	Isolation Interference [%]	Ion Inject Time [ms]	RT [min]	First Scan	Predicted RT [min]	DeltaRT	File ID	# Protein Groups	q-Value	PEP	SVM Score	Quan Value
		FALSE	High	CHIMERYS on Ardia Server (H4)	Unambiguous	[K].WYYNIVDGTcNR.[F]	C10(Carbamidomethyl)	1	F1KQW8	F1KQW8	FALSE		0								0	2		0	1	1	780.849	1560.69	1560.69	0	0	HCD (High Energy Collision Dissociation)	25	1	MS2		3.513	8.9072	90162	8.5792	-0.328	F22	1	0.00172112	0.0116125	1.98556	9568.31
		FALSE	High	CHIMERYS on Ardia Server (H4)	Unambiguous	[K].WYYNIVDGTcNR.[F]	C10(Carbamidomethyl)	1	F1KQW8	F1KQW8	FALSE		0								0	2		0	1	1	780.849	1560.69	1560.69	0	0	HCD (High Energy Collision Dissociation)	25	1	MS2		3.514	8.877	89858	8.5792	-0.2977	F22	1	0.000337539	0.000566912	3.79569	9568.31
		FALSE	High	CHIMERYS on Ardia Server (G4)	Unambiguous	[K].WYYNIVDGTcNR.[F]	C10(Carbamidomethyl)	1	F1KQW8	F1KQW8	FALSE		0								0	2		0	1	1	780.849	1560.69	1560.69	0	0	HCD (High Energy Collision Dissociation)	25	1	MS2		3.513	8.8834	90162	8.7539	-0.1295	F21	1	0.000635587	0.00273087	3.25419	12625.9
		FALSE	High	CHIMERYS on Ardia Server (G4)	Unambiguous	[K].WYYNIVDGTcNR.[F]	C10(Carbamidomethyl)	1	F1KQW8	F1KQW8	FALSE		0								0	2		0	1	1	780.849	1560.69	1560.69	0	0	HCD (High Energy Collision Dissociation)	25	1	MS2		3.513	8.8532	89858	8.7539	-0.0993	F21	1	0.000855641	0.00362329	3.04228	12625.9
		FALSE	High	CHIMERYS on Ardia Server (G4)	Unambiguous	[K].WYYNIVDGTcNR.[F]	C10(Carbamidomethyl)	1	F1KQW8	F1KQW8	FALSE		0								0	2		0	1	1	780.849	1560.69	1560.69	0	0	HCD (High Energy Collision Dissociation)	25	1	MS2		3.514	8.8234	89555	8.7539	-0.0695	F21	1	0.0039959	0.033514	1.00089	12625.9
		FALSE	High	CHIMERYS on Ardia Server (F4)	Unambiguous	[K].WYYNIVDGTcNR.[F]	C10(Carbamidomethyl)	1	F1KQW8	F1KQW8	FALSE		0								0	2		0	1	1	780.849	1560.69	1560.69	0	0	HCD (High Energy Collision Dissociation)	25	1	MS2		3.512	8.9314	90465	8.6706	-0.2608	F20	1	0.00136717	0.00602707	2.12066	7161.16
		FALSE	High	CHIMERYS on Ardia Server (F4)	Unambiguous	[K].WYYNIVDGTcNR.[F]	C10(Carbamidomethyl)	1	F1KQW8	F1KQW8	FALSE		0								0	2		0	1	1	780.849	1560.69	1560.69	0	0	HCD (High Energy Collision Dissociation)	25	1	MS2		3.512	8.9017	90162	8.6706	-0.2311	F20	1	0.000862745	0.00488129	2.7273	7161.16
		FALSE	High	CHIMERYS on Ardia Server (F4)	Unambiguous	[K].WYYNIVDGTcNR.[F]	C10(Carbamidomethyl)	1	F1KQW8	F1KQW8	FALSE		0								0	2		0	1	1	780.849	1560.69	1560.69	0	0	HCD (High Energy Collision Dissociation)	25	1	MS2		3.513	8.8715	89858	8.6706	-0.2009	F20	1	0.00208933	0.00824126	1.57015	7161.16
		FALSE	High	CHIMERYS on Ardia Server (E4)	Unambiguous	[K].WYYNIVDGTcNR.[F]	C10(Carbamidomethyl)	1	F1KQW8	F1KQW8	FALSE		0								0	2		0	1	1	780.849	1560.69	1560.69	0	0	HCD (High Energy Collision Dissociation)	25	1	MS2		3.514	8.8884	90162	8.4911	-0.3973	F19	1	0.00226625	0.01453	1.61908	16991.5
		FALSE	High	CHIMERYS on Ardia Server (E4)	Unambiguous	[K].WYYNIVDGTcNR.[F]	C10(Carbamidomethyl)	1	F1KQW8	F1KQW8	FALSE		0								0	2		0	1	1	780.849	1560.69	1560.69	0	0	HCD (High Energy Collision Dissociation)	25	1	MS2		3.517	8.8583	89858	8.4911	-0.3673	F19	1	0.00038101	0.00207325	3.91867	16991.5
		FALSE	High	CHIMERYS on Ardia Server (E4)	Unambiguous	[K].WYYNIVDGTcNR.[F]	C10(Carbamidomethyl)	1	F1KQW8	F1KQW8	FALSE		0								0	2		0	1	1	780.849	1560.69	1560.69	0	0	HCD (High Energy Collision Dissociation)	25	1	MS2		3.514	8.8285	89555	8.4911	-0.3374	F19	1	0.00130479	0.00516301	2.33919	16991.5
		FALSE	High	CHIMERYS on Ardia Server (H4)	Unambiguous	[K].WYYNIVDGTcNR.[F]	C10(Carbamidomethyl)	1	F1KQW8	F1KQW8	FALSE		0								0	2		0	1	1	780.849	1560.69	1560.69	0	0	HCD (High Energy Collision Dissociation)	25	1	MS2		3.514	8.937	90465	8.5792	-0.3577	F22	1	0.00279427	0.0167099	1.46372	9568.31
	FALSE	High	[R].VVYCHSVFANGK.[R]	3	7	F1KQR9; F1KQW8	F1KQR9 [432-443]; F1KQW8 [256-267]		0	1380.67					86538.8	6799.92	22990.5	45533.4													Shared	n/a	n/a	n/a	n/a	High	High	High	High	n/a	n/a	0.000234412	0.00290189	0.00108512
		Checked	Confidence	Identifying Node	PSM Ambiguity	Annotated Sequence	Modifications	# Proteins	Master Protein Accessions	Protein Accessions	I/L Ambiguity	CHIMERYS: PTM Localization Sequence	CHIMERYS: PTM Localization Score	CHIMERYS: Best Site Probabilities	CHIMERYS: Oxidation Site Probabilities	CHIMERYS: Phospho Site Probabilities	CHIMERYS: Label:13C(6)15N(2) Site Probabilities	CHIMERYS: Label:13C(6)15N(4) Site Probabilities	CHIMERYS: Oxidation Site Probabilities	CHIMERYS: Phospho Site Probabilities	# Missed Cleavages	Charge	DeltaScore	DeltaCn	Rank	Search Engine Rank	m/z [Da]	MH+ [Da]	Theo. MH+ [Da]	DeltaM [ppm]	Deltam/z [Da]	Activation Type	NCE [%]	Normalized CHIMERYS Coefficient	MS Order	Isolation Interference [%]	Ion Inject Time [ms]	RT [min]	First Scan	Predicted RT [min]	DeltaRT	File ID	# Protein Groups	q-Value	PEP	SVM Score	Quan Value
		FALSE	High	CHIMERYS on Ardia Server (E4)	Unambiguous	[R].VVYcHSVFANGK.[R]	C4(Carbamidomethyl)	3	F1KQR9; F1KQW8	F1KQI3; F1KQR9; F1KQW8	FALSE		0								0	3		0	1	1	460.896	1380.67	1380.67	0	0	HCD (High Energy Collision Dissociation)	25	0.26	MS2		3.514	2.6208	26563	2.5158	-0.1051	F19	2	5.66123e-05	0	7.28241	60003.1
		FALSE	High	CHIMERYS on Ardia Server (E4)	Unambiguous	[R].VVYcHSVFANGK.[R]	C4(Carbamidomethyl)	3	F1KQR9; F1KQW8	F1KQI3; F1KQR9; F1KQW8	FALSE		0								0	2		0	1	1	690.84	1380.67	1380.67	0	0	HCD (High Energy Collision Dissociation)	25	1	MS2		3.514	2.6263	26617	2.5158	-0.1106	F19	2	0.00171246	0.00912999	1.99274	7166.42
		FALSE	High	CHIMERYS on Ardia Server (E4)	Unambiguous	[R].VVYcHSVFANGK.[R]	C4(Carbamidomethyl)	3	F1KQR9; F1KQW8	F1KQI3; F1KQR9; F1KQW8	FALSE		0								0	3		0	1	1	460.896	1380.67	1380.67	0	0	HCD (High Energy Collision Dissociation)	25	0.24	MS2		3.514	2.6507	26866	2.5158	-0.1349	F19	2	0.000429923	0.00229526	3.62399	60003.1
		FALSE	High	CHIMERYS on Ardia Server (F4)	Unambiguous	[R].VVYcHSVFANGK.[R]	C4(Carbamidomethyl)	3	F1KQR9; F1KQW8	F1KQI3; F1KQR9; F1KQW8	FALSE		0								0	2		0	1	1	690.84	1380.67	1380.67	0	0	HCD (High Energy Collision Dissociation)	25	1	MS2		3.512	2.6883	27223	2.5319	-0.1564	F20	2	0.00247687	0.0179342	1.26671	3586.05
		FALSE	High	CHIMERYS on Ardia Server (G4)	Unambiguous	[R].VVYcHSVFANGK.[R]	C4(Carbamidomethyl)	3	F1KQR9; F1KQW8	F1KQI3; F1KQR9; F1KQW8	FALSE		0								0	3		0	1	1	460.896	1380.67	1380.67	0	0	HCD (High Energy Collision Dissociation)	25	0.09	MS2		3.514	2.6494	26866	2.5923	-0.0571	F21	2	0.000483685	0.00154967	4.16548	22990.5
		FALSE	High	CHIMERYS on Ardia Server (H4)	Unambiguous	[R].VVYcHSVFANGK.[R]	C4(Carbamidomethyl)	3	F1KQR9; F1KQW8	F1KQI3; F1KQR9; F1KQW8	FALSE		0								0	3		0	1	1	460.896	1380.67	1380.67	0	0	HCD (High Energy Collision Dissociation)	25	1	MS2		3.514	2.6538	26866	2.4528	-0.201	F22	2	0.00158407	0.011397	2.02943	25310.7
		FALSE	High	CHIMERYS on Ardia Server (H4)	Unambiguous	[R].VVYcHSVFANGK.[R]	C4(Carbamidomethyl)	3	F1KQR9; F1KQW8	F1KQI3; F1KQR9; F1KQW8	FALSE		0								0	3		0	1	1	460.896	1380.67	1380.67	0	0	HCD (High Energy Collision Dissociation)	25	1	MS2		3.514	2.684	27170	2.4528	-0.2312	F22	2	0.000883986	0.00456553	2.672	25310.7
	FALSE	High	[K].LVWFYDTAEGR.[C]	3	17	F1KQR9; F1KQW8	F1KQR9 [1100-1110]; F1KQW8 [924-934]		0	1356.66					64111.1	25420.1	47335.6	38922.9													Shared	n/a	n/a	n/a	n/a	High	High	High	High	n/a	n/a	0.000234412	0.00302415	0.00108512
		Checked	Confidence	Identifying Node	PSM Ambiguity	Annotated Sequence	Modifications	# Proteins	Master Protein Accessions	Protein Accessions	I/L Ambiguity	CHIMERYS: PTM Localization Sequence	CHIMERYS: PTM Localization Score	CHIMERYS: Best Site Probabilities	CHIMERYS: Oxidation Site Probabilities	CHIMERYS: Phospho Site Probabilities	CHIMERYS: Label:13C(6)15N(2) Site Probabilities	CHIMERYS: Label:13C(6)15N(4) Site Probabilities	CHIMERYS: Oxidation Site Probabilities	CHIMERYS: Phospho Site Probabilities	# Missed Cleavages	Charge	DeltaScore	DeltaCn	Rank	Search Engine Rank	m/z [Da]	MH+ [Da]	Theo. MH+ [Da]	DeltaM [ppm]	Deltam/z [Da]	Activation Type	NCE [%]	Normalized CHIMERYS Coefficient	MS Order	Isolation Interference [%]	Ion Inject Time [ms]	RT [min]	First Scan	Predicted RT [min]	DeltaRT	File ID	# Protein Groups	q-Value	PEP	SVM Score	Quan Value
		FALSE	High	CHIMERYS on Ardia Server (E4)	Unambiguous	[K].LVWFYDTAEGR.[C]		3	F1KQR9; F1KQW8	F1KQI3; F1KQR9; F1KQW8	FALSE		0								0	2		0	1	1	678.833	1356.66	1356.66	0	0	HCD (High Energy Collision Dissociation)	25	0.14	MS2		3.512	10.6694	108182	10.4939	-0.1754	F19	2	0.000212224	0.000882771	4.47622	49761.6
		FALSE	High	CHIMERYS on Ardia Server (H4)	Unambiguous	[K].LVWFYDTAEGR.[C]		3	F1KQR9; F1KQW8	F1KQI3; F1KQR9; F1KQW8	FALSE		0								0	2		0	1	1	678.833	1356.66	1356.66	0	0	HCD (High Energy Collision Dissociation)	25	0.08	MS2		3.514	10.782	109092	10.4859	-0.2961	F22	2	0.00134458	0.00756187	2.23976	21636.1
		FALSE	High	CHIMERYS on Ardia Server (H4)	Unambiguous	[K].LVWFYDTAEGR.[C]		3	F1KQR9; F1KQW8	F1KQI3; F1KQR9; F1KQW8	FALSE		0								0	2		0	1	1	678.833	1356.66	1356.66	0	0	HCD (High Energy Collision Dissociation)	25	0.1	MS2		3.539	10.752	108789	10.4859	-0.2661	F22	2	0.000475813	0.00447116	3.17513	21636.1
		FALSE	High	CHIMERYS on Ardia Server (H4)	Unambiguous	[K].LVWFYDTAEGR.[C]		3	F1KQR9; F1KQW8	F1KQI3; F1KQR9; F1KQW8	FALSE		0								0	2		0	1	1	678.833	1356.66	1356.66	0	0	HCD (High Energy Collision Dissociation)	25	0.08	MS2		3.514	10.7223	108486	10.4859	-0.2364	F22	2	0.000301386	0.000566912	4.76241	21636.1
		FALSE	High	CHIMERYS on Ardia Server (H4)	Unambiguous	[K].LVWFYDTAEGR.[C]		3	F1KQR9; F1KQW8	F1KQI3; F1KQR9; F1KQW8	FALSE		0								0	2		0	1	1	678.833	1356.66	1356.66	0	0	HCD (High Energy Collision Dissociation)	25	0.05	MS2		3.514	10.6921	108182	10.4859	-0.2062	F22	2	0.000505443	0.00447116	3.05534	21636.1
		FALSE	High	CHIMERYS on Ardia Server (G4)	Unambiguous	[K].LVWFYDTAEGR.[C]		3	F1KQR9; F1KQW8	F1KQI3; F1KQR9; F1KQW8	FALSE		0								0	2		0	1	1	678.833	1356.66	1356.66	0	0	HCD (High Energy Collision Dissociation)	25	1	MS2		3.513	10.782	109395	10.7117	-0.0703	F21	2	0.000809969	0.00362329	3.14623	47335.6
		FALSE	High	CHIMERYS on Ardia Server (G4)	Unambiguous	[K].LVWFYDTAEGR.[C]		3	F1KQR9; F1KQW8	F1KQI3; F1KQR9; F1KQW8	FALSE		0								0	2		0	1	1	678.833	1356.66	1356.66	0	0	HCD (High Energy Collision Dissociation)	25	1	MS2		3.513	10.7521	109092	10.7117	-0.0404	F21	2	0.000222222	0.000350036	5.39618	47335.6
		FALSE	High	CHIMERYS on Ardia Server (H4)	Unambiguous	[K].LVWFYDTAEGR.[C]		3	F1KQR9; F1KQW8	F1KQI3; F1KQR9; F1KQW8	FALSE		0								0	2		0	1	1	678.833	1356.66	1356.66	0	0	HCD (High Energy Collision Dissociation)	25	0.12	MS2		3.514	10.8416	109698	10.4859	-0.3557	F22	2	0.00691041	0.0505816	0.518853	21636.1
		FALSE	High	CHIMERYS on Ardia Server (G4)	Unambiguous	[K].LVWFYDTAEGR.[C]		3	F1KQR9; F1KQW8	F1KQI3; F1KQR9; F1KQW8	FALSE		0								0	2		0	1	1	678.833	1356.66	1356.66	0	0	HCD (High Energy Collision Dissociation)	25	1	MS2		3.513	10.7224	108789	10.7117	-0.0107	F21	2	0.000222222	0.000350036	5.21521	47335.6
		FALSE	High	CHIMERYS on Ardia Server (G4)	Unambiguous	[K].LVWFYDTAEGR.[C]		3	F1KQR9; F1KQW8	F1KQI3; F1KQR9; F1KQW8	FALSE		0								0	2		0	1	1	678.833	1356.66	1356.66	0	0	HCD (High Energy Collision Dissociation)	25	1	MS2		3.513	10.6626	108182	10.7117	0.0491	F21	2	0.00033477	0.00153737	4.64243	47335.6
		FALSE	High	CHIMERYS on Ardia Server (F4)	Unambiguous	[K].LVWFYDTAEGR.[C]		3	F1KQR9; F1KQW8	F1KQI3; F1KQR9; F1KQW8	FALSE		0								0	2		0	1	1	678.833	1356.66	1356.66	0	0	HCD (High Energy Collision Dissociation)	25	0.07	MS2		3.513	10.807	109395	10.4973	-0.3097	F20	2	0.00987184	0.0878196	0.280212	13405.7
		FALSE	High	CHIMERYS on Ardia Server (F4)	Unambiguous	[K].LVWFYDTAEGR.[C]		3	F1KQR9; F1KQW8	F1KQI3; F1KQR9; F1KQW8	FALSE		0								0	2		0	1	1	678.833	1356.66	1356.66	0	0	HCD (High Energy Collision Dissociation)	25	0.06	MS2		3.555	10.7174	108486	10.4973	-0.22	F20	2	0.00245025	0.0161826	1.28019	13405.7
		FALSE	High	CHIMERYS on Ardia Server (F4)	Unambiguous	[K].LVWFYDTAEGR.[C]		3	F1KQR9; F1KQW8	F1KQI3; F1KQR9; F1KQW8	FALSE		0								0	2		0	1	1	678.833	1356.66	1356.66	0	0	HCD (High Energy Collision Dissociation)	25	0.02	MS2		3.513	10.6573	107879	10.4973	-0.16	F20	2	0.00839723	0.0844827	0.372569	13405.7
		FALSE	High	CHIMERYS on Ardia Server (E4)	Unambiguous	[K].LVWFYDTAEGR.[C]		3	F1KQR9; F1KQW8	F1KQI3; F1KQR9; F1KQW8	FALSE		0								0	2		0	1	1	678.833	1356.66	1356.66	0	0	HCD (High Energy Collision Dissociation)	25	0.26	MS2		3.513	10.7591	109092	10.4939	-0.2652	F19	2	0.000173183	0.000446677	4.70297	49761.6
		FALSE	High	CHIMERYS on Ardia Server (E4)	Unambiguous	[K].LVWFYDTAEGR.[C]		3	F1KQR9; F1KQW8	F1KQI3; F1KQR9; F1KQW8	FALSE		0								0	2		0	1	1	678.833	1356.66	1356.66	0	0	HCD (High Energy Collision Dissociation)	25	0.26	MS2		3.514	10.7292	108789	10.4939	-0.2353	F19	2	0.000240616	0.000882771	4.38701	49761.6
		FALSE	High	CHIMERYS on Ardia Server (E4)	Unambiguous	[K].LVWFYDTAEGR.[C]		3	F1KQR9; F1KQW8	F1KQI3; F1KQR9; F1KQW8	FALSE		0								0	2		0	1	1	678.833	1356.66	1356.66	0	0	HCD (High Energy Collision Dissociation)	25	0.24	MS2		3.514	10.6996	108486	10.4939	-0.2056	F19	2	5.66123e-05	0	6.38392	49761.6
		FALSE	High	CHIMERYS on Ardia Server (G4)	Unambiguous	[K].LVWFYDTAEGR.[C]		3	F1KQR9; F1KQW8	F1KQI3; F1KQR9; F1KQW8	FALSE		0								0	2		0	1	1	678.833	1356.66	1356.66	0	0	HCD (High Energy Collision Dissociation)	25	1	MS2		3.514	10.6924	108485	10.7117	0.0193	F21	2	0.000180865	0.000288211	7.08527	47335.6
FALSE	High	High	Master Protein	F1KVM4	Acid phosphatase 11 OS=Ascaris suum OX=6253 PE=2 SV=1	0	0	221.599	41	28	1590	28	851	97.4	6.1	129.98	28			other molecular function								0	0	1.28115e+07	1.00458e+07	7.95817e+06	1.69798e+06	4.05179e+06	1.278e+07	1.1564e+07	7.38651e+06	1.59214e+07	5.66186e+06											High	High	High	High	High	High	High	High	High	High	1
	Checked	Confidence	Annotated Sequence	# Proteins	# PSMs	Master Protein Accessions	Positions in Master Proteins	Modifications in Master Proteins	# Missed Cleavages	Theo. MH+ [Da]	Abundances (Grouped): DMSO, 1, Control	Abundances (Grouped): DMSO, 2, Control	Abundances (Grouped): DMSO, 3, Control	Abundances (Grouped): DMSO, 4, Control	Abundances (Grouped): DMSO, 5, Control	Abundances (Grouped): IVM, 1, Sample	Abundances (Grouped): IVM, 2, Sample	Abundances (Grouped): IVM, 3, Sample	Abundances (Grouped): IVM, 4, Sample	Abundances (Grouped): IVM, 5, Sample	Abundances (Grouped) CV [%]: DMSO, 1, Control	Abundances (Grouped) CV [%]: DMSO, 2, Control	Abundances (Grouped) CV [%]: DMSO, 3, Control	Abundances (Grouped) CV [%]: DMSO, 4, Control	Abundances (Grouped) CV [%]: DMSO, 5, Control	Abundances (Grouped) CV [%]: IVM, 1, Sample	Abundances (Grouped) CV [%]: IVM, 2, Sample	Abundances (Grouped) CV [%]: IVM, 3, Sample	Abundances (Grouped) CV [%]: IVM, 4, Sample	Abundances (Grouped) CV [%]: IVM, 5, Sample	Quan Info	Found in Sample: F15: Control, DMSO, 1	Found in Sample: F16: Control, DMSO, 2	Found in Sample: F17: Control, DMSO, 3	Found in Sample: F18: Control, DMSO, 4	Found in Sample: F19: Control, DMSO, 5	Found in Sample: F20: Sample, IVM, 1	Found in Sample: F21: Sample, IVM, 2	Found in Sample: F22: Sample, IVM, 3	Found in Sample: F23: Sample, IVM, 4	Found in Sample: F24: Sample, IVM, 5	q-Value (Best File-Local)	PEP	q-Value
	FALSE	High	[R].YHDGPGER.[F]	1	11	F1KVM4	F1KVM4 [354-361]		0	930.406	76586.3	33132.1					44443.4		19851.8	19009.9												High	High	n/a	n/a	n/a	n/a	High	n/a	High	High	0.00221272	0.0162744	0.00383216
		Checked	Confidence	Identifying Node	PSM Ambiguity	Annotated Sequence	Modifications	# Proteins	Master Protein Accessions	Protein Accessions	I/L Ambiguity	CHIMERYS: PTM Localization Sequence	CHIMERYS: PTM Localization Score	CHIMERYS: Best Site Probabilities	CHIMERYS: Oxidation Site Probabilities	CHIMERYS: Phospho Site Probabilities	CHIMERYS: Label:13C(6)15N(2) Site Probabilities	CHIMERYS: Label:13C(6)15N(4) Site Probabilities	CHIMERYS: Oxidation Site Probabilities	CHIMERYS: Phospho Site Probabilities	# Missed Cleavages	Charge	DeltaScore	DeltaCn	Rank	Search Engine Rank	m/z [Da]	MH+ [Da]	Theo. MH+ [Da]	DeltaM [ppm]	Deltam/z [Da]	Activation Type	NCE [%]	Normalized CHIMERYS Coefficient	MS Order	Isolation Interference [%]	Ion Inject Time [ms]	RT [min]	First Scan	Predicted RT [min]	DeltaRT	File ID	# Protein Groups	q-Value	PEP	SVM Score	Quan Value
		FALSE	High	CHIMERYS on Ardia Server (J4)	Unambiguous	[R].YHDGPGER.[F]		1	F1KVM4	F1KVM4	FALSE		0								0	2		0	1	1	465.707	930.406	930.406	0	0	HCD (High Energy Collision Dissociation)	25	1	MS2		3.514	0.169	1700	0.8318	0.6628	F24	1	0.00247129	0.0158327	1.33973	6283.81
		FALSE	High	CHIMERYS on Ardia Server (J4)	Unambiguous	[R].YHDGPGER.[F]		1	F1KVM4	F1KVM4	FALSE		0								0	2		0	1	1	465.707	930.406	930.406	0	0	HCD (High Energy Collision Dissociation)	25	1	MS2		3.514	0.1089	1093	0.8318	0.7228	F24	1	0.0034497	0.0265128	1.06696	6283.81
		FALSE	High	CHIMERYS on Ardia Server (I4)	Unambiguous	[R].YHDGPGER.[F]		1	F1KVM4	F1KVM4	FALSE		0								0	2		0	1	1	465.707	930.406	930.406	0	0	HCD (High Energy Collision Dissociation)	25	1	MS2		3.514	0.0188	183	0.2978	0.279	F23	1	0.00305886	0.0198019	1.26199	9486.05
		FALSE	High	CHIMERYS on Ardia Server (G4)	Unambiguous	[R].YHDGPGER.[F]		1	F1KVM4	F1KVM4	FALSE		0								0	2		0	1	1	465.707	930.406	930.406	0	0	HCD (High Energy Collision Dissociation)	25	1	MS2		3.514	0.0491	487	0.6545	0.6054	F21	1	0.000585763	0.00154967	3.71626	44443.4
		FALSE	High	CHIMERYS on Ardia Server (G4)	Unambiguous	[R].YHDGPGER.[F]		1	F1KVM4	F1KVM4	FALSE		0								0	2		0	1	1	465.707	930.406	930.406	0	0	HCD (High Energy Collision Dissociation)	25	1	MS2		3.514	0.0188	183	0.6545	0.6358	F21	1	0.000809969	0.00362329	3.14994	44443.4
		FALSE	High	CHIMERYS on Ardia Server (B4)	Unambiguous	[R].YHDGPGER.[F]		1	F1KVM4	F1KVM4	FALSE		0								0	2		0	1	1	465.707	930.406	930.406	0	0	HCD (High Energy Collision Dissociation)	25	1	MS2		3.514	0.2287	2306	0.4465	0.2178	F16	1	0.00331272	0.0234264	1.08825	27382.9
		FALSE	High	CHIMERYS on Ardia Server (B4)	Unambiguous	[R].YHDGPGER.[F]		1	F1KVM4	F1KVM4	FALSE		0								0	2		0	1	1	465.707	930.406	930.406	0	0	HCD (High Energy Collision Dissociation)	25	1	MS2		3.514	0.199	2003	0.4465	0.2475	F16	1	0.00215971	0.0131516	1.47847	27382.9
		FALSE	High	CHIMERYS on Ardia Server (B4)	Unambiguous	[R].YHDGPGER.[F]		1	F1KVM4	F1KVM4	FALSE		0								0	2		0	1	1	465.707	930.406	930.406	0	0	HCD (High Energy Collision Dissociation)	25	1	MS2		3.514	0.169	1700	0.4465	0.2775	F16	1	0.00322279	0.0231194	1.09976	27382.9
		FALSE	High	CHIMERYS on Ardia Server (A4)	Unambiguous	[R].YHDGPGER.[F]		1	F1KVM4	F1KVM4	FALSE		0								0	2		0	1	1	465.707	930.406	930.406	0	0	HCD (High Energy Collision Dissociation)	25	1	MS2		3.514	0.1388	1396	0.6744	0.5355	F15	1	0.000558566	0.00450311	3.22672	33068
		FALSE	High	CHIMERYS on Ardia Server (A4)	Unambiguous	[R].YHDGPGER.[F]		1	F1KVM4	F1KVM4	FALSE		0								0	2		0	1	1	465.707	930.406	930.406	0	0	HCD (High Energy Collision Dissociation)	25	1	MS2		3.514	0.1089	1093	0.6744	0.5654	F15	1	0.000558566	0.00409849	3.23804	33068
		FALSE	High	CHIMERYS on Ardia Server (A4)	Unambiguous	[R].YHDGPGER.[F]		1	F1KVM4	F1KVM4	FALSE		0								0	2		0	1	1	465.707	930.406	930.406	0	0	HCD (High Energy Collision Dissociation)	25	1	MS2		3.514	0.0792	790	0.6744	0.5952	F15	1	0.00154155	0.00836158	2.1296	33068
	FALSE	High	[R].NLDHVGNTEPDCR.[R]	1	44	F1KVM4	F1KVM4 [146-158]		0	1526.67	1.53783e+06	1.39473e+06	2.31853e+06	631024	1.01459e+06	2.40373e+06	1.95228e+06	1.02122e+06	4.21656e+06	2.22686e+06												High	High	High	High	High	High	High	High	High	High	0.000234412	4.55975e-08	0.000225955
		Checked	Confidence	Identifying Node	PSM Ambiguity	Annotated Sequence	Modifications	# Proteins	Master Protein Accessions	Protein Accessions	I/L Ambiguity	CHIMERYS: PTM Localization Sequence	CHIMERYS: PTM Localization Score	CHIMERYS: Best Site Probabilities	CHIMERYS: Oxidation Site Probabilities	CHIMERYS: Phospho Site Probabilities	CHIMERYS: Label:13C(6)15N(2) Site Probabilities	CHIMERYS: Label:13C(6)15N(4) Site Probabilities	CHIMERYS: Oxidation Site Probabilities	CHIMERYS: Phospho Site Probabilities	# Missed Cleavages	Charge	DeltaScore	DeltaCn	Rank	Search Engine Rank	m/z [Da]	MH+ [Da]	Theo. MH+ [Da]	DeltaM [ppm]	Deltam/z [Da]	Activation Type	NCE [%]	Normalized CHIMERYS Coefficient	MS Order	Isolation Interference [%]	Ion Inject Time [ms]	RT [min]	First Scan	Predicted RT [min]	DeltaRT	File ID	# Protein Groups	q-Value	PEP	SVM Score	Quan Value
		FALSE	High	CHIMERYS on Ardia Server (F4)	Unambiguous	[R].NLDHVGNTEPDcR.[R]	C12(Carbamidomethyl)	1	F1KVM4	F1KVM4	FALSE		0								0	2		0	1	1	763.836	1526.67	1526.67	0	0	HCD (High Energy Collision Dissociation)	25	1	MS2		3.513	2.0178	20417	2.0164	-0.0014	F20	1	7.54034e-05	0	18.1239	175937
		FALSE	High	CHIMERYS on Ardia Server (F4)	Unambiguous	[R].NLDHVGNTEPDcR.[R]	C12(Carbamidomethyl)	1	F1KVM4	F1KVM4	FALSE		0								0	3		0	1	1	509.56	1526.67	1526.67	0	0	HCD (High Energy Collision Dissociation)	25	0.85	MS2		3.514	2.0407	20650	2.0164	-0.0243	F20	1	0.000665306	0.00207738	3.39672	1091711
		FALSE	High	CHIMERYS on Ardia Server (G4)	Unambiguous	[R].NLDHVGNTEPDcR.[R]	C12(Carbamidomethyl)	1	F1KVM4	F1KVM4	FALSE		0								0	2		0	1	1	763.836	1526.67	1526.67	0	0	HCD (High Energy Collision Dissociation)	25	1	MS2		3.514	2.0012	20267	2.0736	0.0724	F21	1	0.00125029	0.00549471	2.1806	515373
		FALSE	High	CHIMERYS on Ardia Server (G4)	Unambiguous	[R].NLDHVGNTEPDcR.[R]	C12(Carbamidomethyl)	1	F1KVM4	F1KVM4	FALSE		0								0	3		0	1	1	509.56	1526.67	1526.67	0	0	HCD (High Energy Collision Dissociation)	25	0.84	MS2		3.514	2.0091	20347	2.0736	0.0645	F21	1	8.45452e-05	0	12.2414	1.43691e+06
		FALSE	High	CHIMERYS on Ardia Server (G4)	Unambiguous	[R].NLDHVGNTEPDcR.[R]	C12(Carbamidomethyl)	1	F1KVM4	F1KVM4	FALSE		0								0	3		0	1	1	509.56	1526.67	1526.67	0	0	HCD (High Energy Collision Dissociation)	25	0.58	MS2		3.513	2.0092	20348	2.0736	0.0644	F21	1	0.000534359	0.00154967	3.87164	1.43691e+06
		FALSE	High	CHIMERYS on Ardia Server (G4)	Unambiguous	[R].NLDHVGNTEPDcR.[R]	C12(Carbamidomethyl)	1	F1KVM4	F1KVM4	FALSE		0								0	2		0	1	1	763.836	1526.67	1526.67	0	0	HCD (High Energy Collision Dissociation)	25	1	MS2		3.682	2.0161	20417	2.0736	0.0575	F21	1	8.45452e-05	0	18.0998	515373
		FALSE	High	CHIMERYS on Ardia Server (G4)	Unambiguous	[R].NLDHVGNTEPDcR.[R]	C12(Carbamidomethyl)	1	F1KVM4	F1KVM4	FALSE		0								0	3		0	1	1	509.56	1526.67	1526.67	0	0	HCD (High Energy Collision Dissociation)	25	0.45	MS2		3.513	2.0389	20650	2.0736	0.0347	F21	1	0.000149589	0.000288211	7.69229	1.43691e+06
		FALSE	High	CHIMERYS on Ardia Server (G4)	Unambiguous	[R].NLDHVGNTEPDcR.[R]	C12(Carbamidomethyl)	1	F1KVM4	F1KVM4	FALSE		0								0	2		0	1	1	763.836	1526.67	1526.67	0	0	HCD (High Energy Collision Dissociation)	25	1	MS2		3.514	2.0458	20720	2.0736	0.0277	F21	1	8.45452e-05	0.000146224	8.32068	515373
		FALSE	High	CHIMERYS on Ardia Server (H4)	Unambiguous	[R].NLDHVGNTEPDcR.[R]	C12(Carbamidomethyl)	1	F1KVM4	F1KVM4	FALSE		0								0	2		0	1	1	763.836	1526.67	1526.67	0	0	HCD (High Energy Collision Dissociation)	25	1	MS2		3.517	2.0033	20267	1.6296	-0.3738	F22	1	0.000363916	0.00107435	3.37457	53332.2
		FALSE	High	CHIMERYS on Ardia Server (H4)	Unambiguous	[R].NLDHVGNTEPDcR.[R]	C12(Carbamidomethyl)	1	F1KVM4	F1KVM4	FALSE		0								0	3		0	1	1	509.56	1526.67	1526.67	0	0	HCD (High Energy Collision Dissociation)	25	1	MS2		3.513	2.0112	20347	1.6296	-0.3817	F22	1	8.29394e-05	0	17.2077	514337
		FALSE	High	CHIMERYS on Ardia Server (H4)	Unambiguous	[R].NLDHVGNTEPDcR.[R]	C12(Carbamidomethyl)	1	F1KVM4	F1KVM4	FALSE		0								0	2		0	1	1	763.836	1526.67	1526.67	0	0	HCD (High Energy Collision Dissociation)	25	1	MS2		3.514	2.0182	20417	1.6296	-0.3886	F22	1	8.29394e-05	0	13.722	53332.2
		FALSE	High	CHIMERYS on Ardia Server (H4)	Unambiguous	[R].NLDHVGNTEPDcR.[R]	C12(Carbamidomethyl)	1	F1KVM4	F1KVM4	FALSE		0								0	3		0	1	1	509.56	1526.67	1526.67	0	0	HCD (High Energy Collision Dissociation)	25	0.8	MS2		3.513	2.0411	20650	1.6296	-0.4116	F22	1	0.00161145	0.0116125	2.01359	514337
		FALSE	High	CHIMERYS on Ardia Server (I4)	Unambiguous	[R].NLDHVGNTEPDcR.[R]	C12(Carbamidomethyl)	1	F1KVM4	F1KVM4	FALSE		0								0	2		0	1	1	763.836	1526.67	1526.67	0	0	HCD (High Energy Collision Dissociation)	25	1	MS2		3.514	2.0011	20267	2.0121	0.0111	F23	1	0.00114658	0.00635186	2.33668	530153
		FALSE	High	CHIMERYS on Ardia Server (I4)	Unambiguous	[R].NLDHVGNTEPDcR.[R]	C12(Carbamidomethyl)	1	F1KVM4	F1KVM4	FALSE		0								0	3		0	1	1	509.56	1526.67	1526.67	0	0	HCD (High Energy Collision Dissociation)	25	1	MS2		3.514	2.009	20347	2.0121	0.0031	F23	1	7.51089e-05	1.99517e-07	14.9603	1.4847e+06
		FALSE	High	CHIMERYS on Ardia Server (I4)	Unambiguous	[R].NLDHVGNTEPDcR.[R]	C12(Carbamidomethyl)	1	F1KVM4	F1KVM4	FALSE		0								0	3		0	1	1	509.56	1526.67	1526.67	0	0	HCD (High Energy Collision Dissociation)	25	0.84	MS2		3.514	2.0091	20348	2.0121	0.003	F23	1	0.00187489	0.0111625	1.78446	1.4847e+06
		FALSE	High	CHIMERYS on Ardia Server (I4)	Unambiguous	[R].NLDHVGNTEPDcR.[R]	C12(Carbamidomethyl)	1	F1KVM4	F1KVM4	FALSE		0								0	2		0	1	1	763.836	1526.67	1526.67	0	0	HCD (High Energy Collision Dissociation)	25	1	MS2		3.514	2.016	20417	2.0121	-0.0038	F23	1	7.51089e-05	2.24031e-08	17.3769	530153
		FALSE	High	CHIMERYS on Ardia Server (I4)	Unambiguous	[R].NLDHVGNTEPDcR.[R]	C12(Carbamidomethyl)	1	F1KVM4	F1KVM4	FALSE		0								0	3		0	1	1	509.56	1526.67	1526.67	0	0	HCD (High Energy Collision Dissociation)	25	0.77	MS2		3.514	2.0388	20650	2.0121	-0.0267	F23	1	0.000318861	0.000744501	5.07696	1.4847e+06
		FALSE	High	CHIMERYS on Ardia Server (J4)	Unambiguous	[R].NLDHVGNTEPDcR.[R]	C12(Carbamidomethyl)	1	F1KVM4	F1KVM4	FALSE		0								0	3		0	1	1	509.56	1526.67	1526.67	0	0	HCD (High Energy Collision Dissociation)	25	0.89	MS2		3.514	2.0105	20347	2.0467	0.0362	F24	1	0.000106849	0	14.3658	509604
		FALSE	High	CHIMERYS on Ardia Server (J4)	Unambiguous	[R].NLDHVGNTEPDcR.[R]	C12(Carbamidomethyl)	1	F1KVM4	F1KVM4	FALSE		0								0	2		0	1	1	763.836	1526.67	1526.67	0	0	HCD (High Energy Collision Dissociation)	25	1	MS2		3.514	2.0172	20417	2.0467	0.0294	F24	1	0.000106849	0	17.3764	226496
		FALSE	High	CHIMERYS on Ardia Server (F4)	Unambiguous	[R].NLDHVGNTEPDcR.[R]	C12(Carbamidomethyl)	1	F1KVM4	F1KVM4	FALSE		0								0	3		0	1	1	509.56	1526.67	1526.67	0	0	HCD (High Energy Collision Dissociation)	25	0.47	MS2		3.513	2.0112	20348	2.0164	0.0052	F20	1	0.000991458	0.00488129	2.66192	1091711
		FALSE	High	CHIMERYS on Ardia Server (J4)	Unambiguous	[R].NLDHVGNTEPDcR.[R]	C12(Carbamidomethyl)	1	F1KVM4	F1KVM4	FALSE		0								0	2		0	1	1	763.836	1526.67	1526.67	0	0	HCD (High Energy Collision Dissociation)	25	1	MS2		3.514	2.047	20720	2.0467	-0.0003	F24	1	0.00405972	0.0279511	0.919807	226496
		FALSE	High	CHIMERYS on Ardia Server (F4)	Unambiguous	[R].NLDHVGNTEPDcR.[R]	C12(Carbamidomethyl)	1	F1KVM4	F1KVM4	FALSE		0								0	3		0	1	1	509.56	1526.67	1526.67	0	0	HCD (High Energy Collision Dissociation)	25	1	MS2		3.513	2.0111	20347	2.0164	0.0053	F20	1	7.54034e-05	0	12.8317	1091711
		FALSE	High	CHIMERYS on Ardia Server (E4)	Unambiguous	[R].NLDHVGNTEPDcR.[R]	C12(Carbamidomethyl)	1	F1KVM4	F1KVM4	FALSE		0								0	3		0	1	1	509.56	1526.67	1526.67	0	0	HCD (High Energy Collision Dissociation)	25	0.34	MS2		3.514	2.0395	20650	2.1621	0.1225	F19	1	0.000572333	0.0023264	3.31856	547306
		FALSE	High	CHIMERYS on Ardia Server (A4)	Unambiguous	[R].NLDHVGNTEPDcR.[R]	C12(Carbamidomethyl)	1	F1KVM4	F1KVM4	FALSE		0								0	2		0	1	1	763.836	1526.67	1526.67	0	0	HCD (High Energy Collision Dissociation)	25	1	MS2		3.514	1.9853	20113	2.2715	0.2862	F15	1	9.59233e-05	3.251e-20	8.37336	83135.1
		FALSE	High	CHIMERYS on Ardia Server (A4)	Unambiguous	[R].NLDHVGNTEPDcR.[R]	C12(Carbamidomethyl)	1	F1KVM4	F1KVM4	FALSE		0								0	2		0	1	1	763.836	1526.67	1526.67	0	0	HCD (High Energy Collision Dissociation)	25	1	MS2		3.513	2.0006	20267	2.2715	0.2709	F15	1	9.59233e-05	3.251e-20	6.64226	83135.1
		FALSE	High	CHIMERYS on Ardia Server (A4)	Unambiguous	[R].NLDHVGNTEPDcR.[R]	C12(Carbamidomethyl)	1	F1KVM4	F1KVM4	FALSE		0								0	3		0	1	1	509.56	1526.67	1526.67	0	0	HCD (High Energy Collision Dissociation)	25	1	MS2		3.514	2.0085	20347	2.2715	0.263	F15	1	9.59233e-05	3.251e-20	12.9773	580859
		FALSE	High	CHIMERYS on Ardia Server (A4)	Unambiguous	[R].NLDHVGNTEPDcR.[R]	C12(Carbamidomethyl)	1	F1KVM4	F1KVM4	FALSE		0								0	2		0	1	1	763.836	1526.67	1526.67	0	0	HCD (High Energy Collision Dissociation)	25	1	MS2		3.514	2.0154	20417	2.2715	0.2561	F15	1	9.59233e-05	3.251e-20	10.8004	83135.1
		FALSE	High	CHIMERYS on Ardia Server (A4)	Unambiguous	[R].NLDHVGNTEPDcR.[R]	C12(Carbamidomethyl)	1	F1KVM4	F1KVM4	FALSE		0								0	2		0	1	1	763.836	1526.67	1526.67	0	0	HCD (High Energy Collision Dissociation)	25	0.2	MS2		3.513	2.045	20720	2.2715	0.2265	F15	1	0.0022107	0.00920828	1.64927	83135.1
		FALSE	High	CHIMERYS on Ardia Server (B4)	Unambiguous	[R].NLDHVGNTEPDcR.[R]	C12(Carbamidomethyl)	1	F1KVM4	F1KVM4	FALSE		0								0	2		0	1	1	763.836	1526.67	1526.67	0	0	HCD (High Energy Collision Dissociation)	25	1	MS2		3.514	1.9838	20113	1.7265	-0.2574	F16	1	5.81091e-05	0	9.00943	165833
		FALSE	High	CHIMERYS on Ardia Server (B4)	Unambiguous	[R].NLDHVGNTEPDcR.[R]	C12(Carbamidomethyl)	1	F1KVM4	F1KVM4	FALSE		0								0	2		0	1	1	763.836	1526.67	1526.67	0	0	HCD (High Energy Collision Dissociation)	25	1	MS2		3.513	1.999	20267	1.7265	-0.2726	F16	1	5.81091e-05	0	6.66683	165833
		FALSE	High	CHIMERYS on Ardia Server (B4)	Unambiguous	[R].NLDHVGNTEPDcR.[R]	C12(Carbamidomethyl)	1	F1KVM4	F1KVM4	FALSE		0								0	3		0	1	1	509.56	1526.67	1526.67	0	0	HCD (High Energy Collision Dissociation)	25	0.79	MS2		3.514	2.007	20347	1.7265	-0.2805	F16	1	5.81091e-05	0	9.93992	986882
		FALSE	High	CHIMERYS on Ardia Server (B4)	Unambiguous	[R].NLDHVGNTEPDcR.[R]	C12(Carbamidomethyl)	1	F1KVM4	F1KVM4	FALSE		0								0	2		0	1	1	763.836	1526.67	1526.67	0	0	HCD (High Energy Collision Dissociation)	25	1	MS2		3.514	2.0139	20417	1.7265	-0.2875	F16	1	5.81091e-05	0	16.4196	165833
		FALSE	High	CHIMERYS on Ardia Server (B4)	Unambiguous	[R].NLDHVGNTEPDcR.[R]	C12(Carbamidomethyl)	1	F1KVM4	F1KVM4	FALSE		0								0	3		0	1	1	509.56	1526.67	1526.67	0	0	HCD (High Energy Collision Dissociation)	25	0.28	MS2		3.514	2.0366	20650	1.7265	-0.3101	F16	1	0.00088737	0.00340479	2.76005	986882
		FALSE	High	CHIMERYS on Ardia Server (B4)	Unambiguous	[R].NLDHVGNTEPDcR.[R]	C12(Carbamidomethyl)	1	F1KVM4	F1KVM4	FALSE		0								0	2		0	1	1	763.836	1526.67	1526.67	0	0	HCD (High Energy Collision Dissociation)	25	0.13	MS2		3.514	2.0435	20720	1.7265	-0.317	F16	1	0.000901394	0.00340479	2.61374	165833
		FALSE	High	CHIMERYS on Ardia Server (C4)	Unambiguous	[R].NLDHVGNTEPDcR.[R]	C12(Carbamidomethyl)	1	F1KVM4	F1KVM4	FALSE		0								0	3		0	1	1	509.56	1526.67	1526.67	0	0	HCD (High Energy Collision Dissociation)	25	1	MS2		3.514	2.0104	20347	2.0994	0.089	F17	1	0.000108921	0	7.33432	326247
		FALSE	High	CHIMERYS on Ardia Server (C4)	Unambiguous	[R].NLDHVGNTEPDcR.[R]	C12(Carbamidomethyl)	1	F1KVM4	F1KVM4	FALSE		0								0	2		0	1	1	763.836	1526.67	1526.67	0	0	HCD (High Energy Collision Dissociation)	25	1	MS2		3.514	2.0174	20417	2.0994	0.0821	F17	1	0.000108921	0	10.6181	35661.7
		FALSE	High	CHIMERYS on Ardia Server (D4)	Unambiguous	[R].NLDHVGNTEPDcR.[R]	C12(Carbamidomethyl)	1	F1KVM4	F1KVM4	FALSE		0								0	2		0	1	1	763.836	1526.67	1526.67	0	0	HCD (High Energy Collision Dissociation)	25	1	MS2		3.514	2.0151	20417	2.146	0.1309	F18	1	0.000136101	8.37751e-05	7.66929	55770.3
		FALSE	High	CHIMERYS on Ardia Server (D4)	Unambiguous	[R].NLDHVGNTEPDcR.[R]	C12(Carbamidomethyl)	1	F1KVM4	F1KVM4	FALSE		0								0	2		0	1	1	763.836	1526.67	1526.67	0	0	HCD (High Energy Collision Dissociation)	25	1	MS2		3.599	2.03	20570	2.146	0.116	F18	1	0.000536481	0.00210806	3.39028	55770.3
		FALSE	High	CHIMERYS on Ardia Server (D4)	Unambiguous	[R].NLDHVGNTEPDcR.[R]	C12(Carbamidomethyl)	1	F1KVM4	F1KVM4	FALSE		0								0	3		0	1	1	509.56	1526.67	1526.67	0	0	HCD (High Energy Collision Dissociation)	25	0.14	MS2		3.514	2.038	20650	2.146	0.1081	F18	1	0.00012025	0	8.76975	260806
		FALSE	High	CHIMERYS on Ardia Server (D4)	Unambiguous	[R].NLDHVGNTEPDcR.[R]	C12(Carbamidomethyl)	1	F1KVM4	F1KVM4	FALSE		0								0	2		0	1	1	763.836	1526.67	1526.67	0	0	HCD (High Energy Collision Dissociation)	25	1	MS2		3.554	2.0449	20720	2.146	0.1012	F18	1	0.00012025	0	13.1054	55770.3
		FALSE	High	CHIMERYS on Ardia Server (E4)	Unambiguous	[R].NLDHVGNTEPDcR.[R]	C12(Carbamidomethyl)	1	F1KVM4	F1KVM4	FALSE		0								0	3		0	1	1	509.56	1526.67	1526.67	0	0	HCD (High Energy Collision Dissociation)	25	1	MS2		3.514	2.0097	20347	2.1621	0.1523	F19	1	5.66123e-05	0	10.3045	547306
		FALSE	High	CHIMERYS on Ardia Server (E4)	Unambiguous	[R].NLDHVGNTEPDcR.[R]	C12(Carbamidomethyl)	1	F1KVM4	F1KVM4	FALSE		0								0	3		0	1	1	509.56	1526.67	1526.67	0	0	HCD (High Energy Collision Dissociation)	25	0.3	MS2		3.514	2.0098	20348	2.1621	0.1522	F19	1	0.0016603	0.00912999	2.03715	547306
		FALSE	High	CHIMERYS on Ardia Server (E4)	Unambiguous	[R].NLDHVGNTEPDcR.[R]	C12(Carbamidomethyl)	1	F1KVM4	F1KVM4	FALSE		0								0	2		0	1	1	763.836	1526.67	1526.67	0	0	HCD (High Energy Collision Dissociation)	25	1	MS2		3.514	2.0167	20417	2.1621	0.1454	F19	1	5.66123e-05	0	14.8638	240198
		FALSE	High	CHIMERYS on Ardia Server (F4)	Unambiguous	[R].NLDHVGNTEPDcR.[R]	C12(Carbamidomethyl)	1	F1KVM4	F1KVM4	FALSE		0								0	2		0	1	1	763.836	1526.67	1526.67	0	0	HCD (High Energy Collision Dissociation)	25	1	MS2		3.514	2.0032	20267	2.0164	0.0132	F20	1	0.000452873	0.00151217	4.80936	175937
	FALSE	High	[R].NLDHVGNTEPDCRR.[Q]	1	26	F1KVM4	F1KVM4 [146-159]		1	1682.77	716127	302983	155399	58857.9	27471.8	222352	83177.2	96807	350666	59302.6												High	High	High	High	High	High	High	High	High	High	0.000281452	0.00060839	0.000225955
		Checked	Confidence	Identifying Node	PSM Ambiguity	Annotated Sequence	Modifications	# Proteins	Master Protein Accessions	Protein Accessions	I/L Ambiguity	CHIMERYS: PTM Localization Sequence	CHIMERYS: PTM Localization Score	CHIMERYS: Best Site Probabilities	CHIMERYS: Oxidation Site Probabilities	CHIMERYS: Phospho Site Probabilities	CHIMERYS: Label:13C(6)15N(2) Site Probabilities	CHIMERYS: Label:13C(6)15N(4) Site Probabilities	CHIMERYS: Oxidation Site Probabilities	CHIMERYS: Phospho Site Probabilities	# Missed Cleavages	Charge	DeltaScore	DeltaCn	Rank	Search Engine Rank	m/z [Da]	MH+ [Da]	Theo. MH+ [Da]	DeltaM [ppm]	Deltam/z [Da]	Activation Type	NCE [%]	Normalized CHIMERYS Coefficient	MS Order	Isolation Interference [%]	Ion Inject Time [ms]	RT [min]	First Scan	Predicted RT [min]	DeltaRT	File ID	# Protein Groups	q-Value	PEP	SVM Score	Quan Value
		FALSE	High	CHIMERYS on Ardia Server (G4)	Unambiguous	[R].NLDHVGNTEPDcRR.[Q]	C12(Carbamidomethyl)	1	F1KVM4	F1KVM4	FALSE		0								1	3		0	1	1	561.594	1682.77	1682.77	0	0	HCD (High Energy Collision Dissociation)	25	0.23	MS2		3.514	1.8912	19149	1.5932	-0.298	F21	1	0.00132667	0.00611844	2.08578	22523.4
		FALSE	High	CHIMERYS on Ardia Server (H4)	Unambiguous	[R].NLDHVGNTEPDcRR.[Q]	C12(Carbamidomethyl)	1	F1KVM4	F1KVM4	FALSE		0								1	4		0	1	1	421.447	1682.77	1682.77	0	0	HCD (High Energy Collision Dissociation)	25	0.71	MS2		3.514	1.8604	18813	1.7488	-0.1116	F22	1	0.00146446	0.00756187	2.10349	39411.7
		FALSE	High	CHIMERYS on Ardia Server (H4)	Unambiguous	[R].NLDHVGNTEPDcRR.[Q]	C12(Carbamidomethyl)	1	F1KVM4	F1KVM4	FALSE		0								1	3		0	1	1	561.594	1682.77	1682.77	0	0	HCD (High Energy Collision Dissociation)	25	1	MS2		3.534	1.8637	18846	1.7488	-0.1149	F22	1	0.00239141	0.0163756	1.59701	14400.6
		FALSE	High	CHIMERYS on Ardia Server (J4)	Unambiguous	[R].NLDHVGNTEPDcRR.[Q]	C12(Carbamidomethyl)	1	F1KVM4	F1KVM4	FALSE		0								1	3		0	1	1	561.594	1682.77	1682.77	0	0	HCD (High Energy Collision Dissociation)	25	0.51	MS2		3.514	1.8923	19149	1.9225	0.0302	F24	1	0.00152659	0.00800962	1.89263	19602.8
		FALSE	High	CHIMERYS on Ardia Server (G4)	Unambiguous	[R].NLDHVGNTEPDcRR.[Q]	C12(Carbamidomethyl)	1	F1KVM4	F1KVM4	FALSE		0								1	4		0	1	1	421.447	1682.77	1682.77	0	0	HCD (High Energy Collision Dissociation)	25	1	MS2		3.514	1.8583	18813	1.5932	-0.2651	F21	1	0.000363504	0.00153737	4.58872	60653.8
		FALSE	High	CHIMERYS on Ardia Server (H4)	Unambiguous	[R].NLDHVGNTEPDcRR.[Q]	C12(Carbamidomethyl)	1	F1KVM4	F1KVM4	FALSE		0								1	3		0	1	1	561.594	1682.77	1682.77	0	0	HCD (High Energy Collision Dissociation)	25	0.11	MS2		3.513	1.8934	19149	1.7488	-0.1446	F22	1	0.00337555	0.0194223	1.22282	14400.6
		FALSE	High	CHIMERYS on Ardia Server (G4)	Unambiguous	[R].NLDHVGNTEPDcRR.[Q]	C12(Carbamidomethyl)	1	F1KVM4	F1KVM4	FALSE		0								1	4		0	1	1	421.447	1682.77	1682.77	0	0	HCD (High Energy Collision Dissociation)	25	0.67	MS2		3.514	1.8882	19116	1.5932	-0.2949	F21	1	0.00101543	0.00362329	2.65265	60653.8
		FALSE	High	CHIMERYS on Ardia Server (I4)	Unambiguous	[R].NLDHVGNTEPDcRR.[Q]	C12(Carbamidomethyl)	1	F1KVM4	F1KVM4	FALSE		0								1	3		0	1	1	561.594	1682.77	1682.77	0	0	HCD (High Energy Collision Dissociation)	25	1	MS2		3.775	1.8317	18543	1.6486	-0.1831	F23	1	0.00172527	0.0103646	1.85728	69059.3
		FALSE	High	CHIMERYS on Ardia Server (I4)	Unambiguous	[R].NLDHVGNTEPDcRR.[Q]	C12(Carbamidomethyl)	1	F1KVM4	F1KVM4	FALSE		0								1	3		0	1	1	561.594	1682.77	1682.77	0	0	HCD (High Energy Collision Dissociation)	25	0.74	MS2		3.513	1.8616	18846	1.6486	-0.2131	F23	1	7.51089e-05	1.32493e-05	10.32	69059.3
		FALSE	High	CHIMERYS on Ardia Server (I4)	Unambiguous	[R].NLDHVGNTEPDcRR.[Q]	C12(Carbamidomethyl)	1	F1KVM4	F1KVM4	FALSE		0								1	4		0	1	1	421.447	1682.77	1682.77	0	0	HCD (High Energy Collision Dissociation)	25	1	MS2		3.513	1.8881	19116	1.6486	-0.2395	F23	1	0.000318861	0.000735423	5.10789	98503.5
		FALSE	High	CHIMERYS on Ardia Server (I4)	Unambiguous	[R].NLDHVGNTEPDcRR.[Q]	C12(Carbamidomethyl)	1	F1KVM4	F1KVM4	FALSE		0								1	3		0	1	1	561.594	1682.77	1682.77	0	0	HCD (High Energy Collision Dissociation)	25	0.1	MS2		3.514	1.8912	19149	1.6486	-0.2426	F23	1	0.000537479	0.00323967	2.95568	69059.3
		FALSE	High	CHIMERYS on Ardia Server (F4)	Unambiguous	[R].NLDHVGNTEPDcRR.[Q]	C12(Carbamidomethyl)	1	F1KVM4	F1KVM4	FALSE		0								1	4		0	1	1	421.447	1682.77	1682.77	0	0	HCD (High Energy Collision Dissociation)	25	1	MS2		3.516	1.8899	19116	1.2933	-0.5966	F20	1	0.000486855	0.00151217	4.55313	90488
		FALSE	High	CHIMERYS on Ardia Server (F4)	Unambiguous	[R].NLDHVGNTEPDcRR.[Q]	C12(Carbamidomethyl)	1	F1KVM4	F1KVM4	FALSE		0								1	3		0	1	1	561.594	1682.77	1682.77	0	0	HCD (High Energy Collision Dissociation)	25	0.09	MS2		3.514	1.8932	19149	1.2933	-0.5999	F20	1	7.54034e-05	0	6.59563	26773
		FALSE	High	CHIMERYS on Ardia Server (I4)	Unambiguous	[R].NLDHVGNTEPDcRR.[Q]	C12(Carbamidomethyl)	1	F1KVM4	F1KVM4	FALSE		0								1	4		0	1	1	421.447	1682.77	1682.77	0	0	HCD (High Energy Collision Dissociation)	25	1	MS2		3.514	1.8583	18813	1.6486	-0.2097	F23	1	0.000318861	0.00101065	4.40229	98503.5
		FALSE	High	CHIMERYS on Ardia Server (G4)	Unambiguous	[R].NLDHVGNTEPDcRR.[Q]	C12(Carbamidomethyl)	1	F1KVM4	F1KVM4	FALSE		0								1	3		0	1	1	561.594	1682.77	1682.77	0	0	HCD (High Energy Collision Dissociation)	25	1	MS2		3.514	1.8616	18846	1.5932	-0.2683	F21	1	0.00101543	0.00362329	2.65259	22523.4
		FALSE	High	CHIMERYS on Ardia Server (H4)	Unambiguous	[R].NLDHVGNTEPDcRR.[Q]	C12(Carbamidomethyl)	1	F1KVM4	F1KVM4	FALSE		0								1	4		0	1	1	421.447	1682.77	1682.77	0	0	HCD (High Energy Collision Dissociation)	25	1	MS2		3.514	1.8903	19116	1.7488	-0.1416	F22	1	0.00488865	0.0360643	0.817992	39411.7
		FALSE	High	CHIMERYS on Ardia Server (B4)	Unambiguous	[R].NLDHVGNTEPDcRR.[Q]	C12(Carbamidomethyl)	1	F1KVM4	F1KVM4	FALSE		0								1	4		0	1	1	421.447	1682.77	1682.77	0	0	HCD (High Energy Collision Dissociation)	25	1	MS2		3.536	1.8564	18813	1.9563	0.0999	F16	1	5.81091e-05	9.08362e-11	6.469	152328
		FALSE	High	CHIMERYS on Ardia Server (B4)	Unambiguous	[R].NLDHVGNTEPDcRR.[Q]	C12(Carbamidomethyl)	1	F1KVM4	F1KVM4	FALSE		0								1	4		0	1	1	421.447	1682.77	1682.77	0	0	HCD (High Energy Collision Dissociation)	25	1	MS2		3.512	1.8263	18509	1.9563	0.1301	F16	1	0.000190931	0.000663916	5.23023	152328
		FALSE	High	CHIMERYS on Ardia Server (B4)	Unambiguous	[R].NLDHVGNTEPDcRR.[Q]	C12(Carbamidomethyl)	1	F1KVM4	F1KVM4	FALSE		0								1	3		0	1	1	561.594	1682.77	1682.77	0	0	HCD (High Energy Collision Dissociation)	25	1	MS2		3.514	1.8299	18543	1.9563	0.1264	F16	1	5.81091e-05	9.08362e-11	6.07933	98080.3
		FALSE	High	CHIMERYS on Ardia Server (A4)	Unambiguous	[R].NLDHVGNTEPDcRR.[Q]	C12(Carbamidomethyl)	1	F1KVM4	F1KVM4	FALSE		0								1	3		0	1	1	561.594	1682.77	1682.77	0	0	HCD (High Energy Collision Dissociation)	25	0.69	MS2		3.514	1.8609	18846	1.9107	0.0498	F15	1	9.59233e-05	3.251e-20	7.20837	122395
		FALSE	High	CHIMERYS on Ardia Server (C4)	Unambiguous	[R].NLDHVGNTEPDcRR.[Q]	C12(Carbamidomethyl)	1	F1KVM4	F1KVM4	FALSE		0								1	3		0	1	1	561.594	1682.77	1682.77	0	0	HCD (High Energy Collision Dissociation)	25	0.09	MS2		3.514	1.8925	19149	0.9247	-0.9679	F17	1	0.00427229	0.0284526	0.903579	24256.9
		FALSE	High	CHIMERYS on Ardia Server (D4)	Unambiguous	[R].NLDHVGNTEPDcRR.[Q]	C12(Carbamidomethyl)	1	F1KVM4	F1KVM4	FALSE		0								1	3		0	1	1	561.594	1682.77	1682.77	0	0	HCD (High Energy Collision Dissociation)	25	1	MS2		3.514	1.8904	19149	2.0648	0.1744	F18	1	0.000580751	0.00307385	3.23863	29528.2
		FALSE	High	CHIMERYS on Ardia Server (E4)	Unambiguous	[R].NLDHVGNTEPDcRR.[Q]	C12(Carbamidomethyl)	1	F1KVM4	F1KVM4	FALSE		0								1	3		0	1	1	561.594	1682.77	1682.77	0	0	HCD (High Energy Collision Dissociation)	25	1	MS2		3.514	1.8024	18240	1.4827	-0.3197	F19	1	0.00516608	0.0454883	0.774832	21323
		FALSE	High	CHIMERYS on Ardia Server (B4)	Unambiguous	[R].NLDHVGNTEPDcRR.[Q]	C12(Carbamidomethyl)	1	F1KVM4	F1KVM4	FALSE		0								1	3		0	1	1	561.594	1682.77	1682.77	0	0	HCD (High Energy Collision Dissociation)	25	0.3	MS2		3.513	1.8595	18846	1.9563	0.0969	F16	1	5.81091e-05	9.08362e-11	5.99995	98080.3
		FALSE	High	CHIMERYS on Ardia Server (E4)	Unambiguous	[R].NLDHVGNTEPDcRR.[Q]	C12(Carbamidomethyl)	1	F1KVM4	F1KVM4	FALSE		0								1	3		0	1	1	561.594	1682.77	1682.77	0	0	HCD (High Energy Collision Dissociation)	25	0.31	MS2		3.513	1.8622	18846	1.4827	-0.3795	F19	1	0.00126728	0.00516301	2.37065	21323
		FALSE	High	CHIMERYS on Ardia Server (A4)	Unambiguous	[R].NLDHVGNTEPDcRR.[Q]	C12(Carbamidomethyl)	1	F1KVM4	F1KVM4	FALSE		0								1	4		0	1	1	421.447	1682.77	1682.77	0	0	HCD (High Energy Collision Dissociation)	25	1	MS2		3.514	1.8578	18813	1.9107	0.0529	F15	1	9.59233e-05	3.251e-20	10.1169	186810
	FALSE	High	[K].YLCPNDPNK.[L]	1	28	F1KVM4	F1KVM4 [37-45]		0	1120.51	2.38299e+06	1.90297e+06	1.91467e+06		510404	1.79896e+06	1.45739e+06	1.0351e+06	2.45072e+06	1.01537e+06												High	High	High	n/a	High	High	High	High	High	High	0.000281452	0.00012464	0.000225955
		Checked	Confidence	Identifying Node	PSM Ambiguity	Annotated Sequence	Modifications	# Proteins	Master Protein Accessions	Protein Accessions	I/L Ambiguity	CHIMERYS: PTM Localization Sequence	CHIMERYS: PTM Localization Score	CHIMERYS: Best Site Probabilities	CHIMERYS: Oxidation Site Probabilities	CHIMERYS: Phospho Site Probabilities	CHIMERYS: Label:13C(6)15N(2) Site Probabilities	CHIMERYS: Label:13C(6)15N(4) Site Probabilities	CHIMERYS: Oxidation Site Probabilities	CHIMERYS: Phospho Site Probabilities	# Missed Cleavages	Charge	DeltaScore	DeltaCn	Rank	Search Engine Rank	m/z [Da]	MH+ [Da]	Theo. MH+ [Da]	DeltaM [ppm]	Deltam/z [Da]	Activation Type	NCE [%]	Normalized CHIMERYS Coefficient	MS Order	Isolation Interference [%]	Ion Inject Time [ms]	RT [min]	First Scan	Predicted RT [min]	DeltaRT	File ID	# Protein Groups	q-Value	PEP	SVM Score	Quan Value
		FALSE	High	CHIMERYS on Ardia Server (A4)	Unambiguous	[K].YLcPNDPNK.[L]	C3(Carbamidomethyl)	1	F1KVM4	F1KVM4	FALSE		0								0	2		0	1	1	560.758	1120.51	1120.51	0	0	HCD (High Energy Collision Dissociation)	25	1	MS2		3.512	2.1289	21575	2.3806	0.2518	F15	1	9.59233e-05	3.251e-20	8.14364	1.02891e+06
		FALSE	High	CHIMERYS on Ardia Server (I4)	Unambiguous	[K].YLcPNDPNK.[L]	C3(Carbamidomethyl)	1	F1KVM4	F1KVM4	FALSE		0								0	2		0	1	1	560.758	1120.51	1120.51	0	0	HCD (High Energy Collision Dissociation)	25	0.46	MS2		3.513	2.1893	22181	2.3312	0.1419	F23	1	0.000139626	0.000542562	5.8041	1.17106e+06
		FALSE	High	CHIMERYS on Ardia Server (I4)	Unambiguous	[K].YLcPNDPNK.[L]	C3(Carbamidomethyl)	1	F1KVM4	F1KVM4	FALSE		0								0	2		0	1	1	560.758	1120.51	1120.51	0	0	HCD (High Energy Collision Dissociation)	25	0.98	MS2		3.513	2.1594	21878	2.3312	0.1718	F23	1	7.51089e-05	7.67879e-06	10.9245	1.17106e+06
		FALSE	High	CHIMERYS on Ardia Server (I4)	Unambiguous	[K].YLcPNDPNK.[L]	C3(Carbamidomethyl)	1	F1KVM4	F1KVM4	FALSE		0								0	2		0	1	1	560.758	1120.51	1120.51	0	0	HCD (High Energy Collision Dissociation)	25	0.9	MS2		3.513	2.1298	21575	2.3312	0.2014	F23	1	7.51089e-05	0.000377396	6.39686	1.17106e+06
		FALSE	High	CHIMERYS on Ardia Server (H4)	Unambiguous	[K].YLcPNDPNK.[L]	C3(Carbamidomethyl)	1	F1KVM4	F1KVM4	FALSE		0								0	2		0	1	1	560.758	1120.51	1120.51	0	0	HCD (High Energy Collision Dissociation)	25	0.59	MS2		3.514	2.1918	22181	2.2122	0.0204	F22	1	0.00223491	0.0159434	1.6632	575384
		FALSE	High	CHIMERYS on Ardia Server (H4)	Unambiguous	[K].YLcPNDPNK.[L]	C3(Carbamidomethyl)	1	F1KVM4	F1KVM4	FALSE		0								0	2		0	1	1	560.758	1120.51	1120.51	0	0	HCD (High Energy Collision Dissociation)	25	0.95	MS2		3.513	2.1619	21878	2.2122	0.0503	F22	1	8.29394e-05	0	11.7331	575384
		FALSE	High	CHIMERYS on Ardia Server (H4)	Unambiguous	[K].YLcPNDPNK.[L]	C3(Carbamidomethyl)	1	F1KVM4	F1KVM4	FALSE		0								0	2		0	1	1	560.758	1120.51	1120.51	0	0	HCD (High Energy Collision Dissociation)	25	0.88	MS2		3.514	2.1322	21575	2.2122	0.08	F22	1	8.29394e-05	5.28924e-12	7.94896	575384
		FALSE	High	CHIMERYS on Ardia Server (G4)	Unambiguous	[K].YLcPNDPNK.[L]	C3(Carbamidomethyl)	1	F1KVM4	F1KVM4	FALSE		0								0	2		0	1	1	560.758	1120.51	1120.51	0	0	HCD (High Energy Collision Dissociation)	25	0.54	MS2		3.514	2.189	22181	2.2298	0.0408	F21	1	0.000483685	0.00154967	4.1732	1.45739e+06
		FALSE	High	CHIMERYS on Ardia Server (G4)	Unambiguous	[K].YLcPNDPNK.[L]	C3(Carbamidomethyl)	1	F1KVM4	F1KVM4	FALSE		0								0	2		0	1	1	560.758	1120.51	1120.51	0	0	HCD (High Energy Collision Dissociation)	25	0.94	MS2		3.514	2.1593	21878	2.2298	0.0705	F21	1	8.45452e-05	5.84957e-11	8.58105	1.45739e+06
		FALSE	High	CHIMERYS on Ardia Server (G4)	Unambiguous	[K].YLcPNDPNK.[L]	C3(Carbamidomethyl)	1	F1KVM4	F1KVM4	FALSE		0								0	2		0	1	1	560.758	1120.51	1120.51	0	0	HCD (High Energy Collision Dissociation)	25	1	MS2		3.514	2.1297	21575	2.2298	0.1001	F21	1	8.45452e-05	0	11.7039	1.45739e+06
		FALSE	High	CHIMERYS on Ardia Server (F4)	Unambiguous	[K].YLcPNDPNK.[L]	C3(Carbamidomethyl)	1	F1KVM4	F1KVM4	FALSE		0								0	2		0	1	1	560.758	1120.51	1120.51	0	0	HCD (High Energy Collision Dissociation)	25	1	MS2		3.514	2.2212	22485	2.2641	0.0429	F20	1	0.00235401	0.0101481	1.32807	948714
		FALSE	High	CHIMERYS on Ardia Server (J4)	Unambiguous	[K].YLcPNDPNK.[L]	C3(Carbamidomethyl)	1	F1KVM4	F1KVM4	FALSE		0								0	2		0	1	1	560.758	1120.51	1120.51	0	0	HCD (High Energy Collision Dissociation)	25	1	MS2		3.513	2.161	21878	2.4068	0.2459	F24	1	0.000106849	0	7.52828	335636
		FALSE	High	CHIMERYS on Ardia Server (F4)	Unambiguous	[K].YLcPNDPNK.[L]	C3(Carbamidomethyl)	1	F1KVM4	F1KVM4	FALSE		0								0	2		0	1	1	560.758	1120.51	1120.51	0	0	HCD (High Energy Collision Dissociation)	25	0.57	MS2		3.513	2.1911	22181	2.2641	0.0731	F20	1	0.000629921	0.00151217	3.80417	948714
		FALSE	High	CHIMERYS on Ardia Server (F4)	Unambiguous	[K].YLcPNDPNK.[L]	C3(Carbamidomethyl)	1	F1KVM4	F1KVM4	FALSE		0								0	2		0	1	1	560.758	1120.51	1120.51	0	0	HCD (High Energy Collision Dissociation)	25	0.73	MS2		3.513	2.1316	21575	2.2641	0.1325	F20	1	7.54034e-05	0	8.51273	948714
		FALSE	High	CHIMERYS on Ardia Server (E4)	Unambiguous	[K].YLcPNDPNK.[L]	C3(Carbamidomethyl)	1	F1KVM4	F1KVM4	FALSE		0								0	2		0	1	1	560.758	1120.51	1120.51	0	0	HCD (High Energy Collision Dissociation)	25	0.1	MS2		3.68	2.1898	22181	2.4115	0.2217	F19	1	0.00327191	0.017049	1.25426	396165
		FALSE	High	CHIMERYS on Ardia Server (E4)	Unambiguous	[K].YLcPNDPNK.[L]	C3(Carbamidomethyl)	1	F1KVM4	F1KVM4	FALSE		0								0	2		0	1	1	560.758	1120.51	1120.51	0	0	HCD (High Energy Collision Dissociation)	25	0.8	MS2		3.514	2.1601	21878	2.4115	0.2514	F19	1	0.000173183	0.000446677	4.65571	396165
		FALSE	High	CHIMERYS on Ardia Server (E4)	Unambiguous	[K].YLcPNDPNK.[L]	C3(Carbamidomethyl)	1	F1KVM4	F1KVM4	FALSE		0								0	2		0	1	1	560.758	1120.51	1120.51	0	0	HCD (High Energy Collision Dissociation)	25	0.82	MS2		3.513	2.1305	21575	2.4115	0.281	F19	1	0.000995115	0.00516301	2.72601	396165
		FALSE	High	CHIMERYS on Ardia Server (C4)	Unambiguous	[K].YLcPNDPNK.[L]	C3(Carbamidomethyl)	1	F1KVM4	F1KVM4	FALSE		0								0	2		0	1	1	560.758	1120.51	1120.51	0	0	HCD (High Energy Collision Dissociation)	25	0.29	MS2		3.513	2.191	22181	2.3508	0.1597	F17	1	0.000972677	0.00812684	2.34412	298868
		FALSE	High	CHIMERYS on Ardia Server (C4)	Unambiguous	[K].YLcPNDPNK.[L]	C3(Carbamidomethyl)	1	F1KVM4	F1KVM4	FALSE		0								0	2		0	1	1	560.758	1120.51	1120.51	0	0	HCD (High Energy Collision Dissociation)	25	0.96	MS2		3.513	2.1611	21878	2.3508	0.1896	F17	1	0.000108921	0	7.32813	298868
		FALSE	High	CHIMERYS on Ardia Server (C4)	Unambiguous	[K].YLcPNDPNK.[L]	C3(Carbamidomethyl)	1	F1KVM4	F1KVM4	FALSE		0								0	2		0	1	1	560.758	1120.51	1120.51	0	0	HCD (High Energy Collision Dissociation)	25	1	MS2		3.513	2.1315	21575	2.3508	0.2193	F17	1	0.000108921	0	8.3381	298868
		FALSE	High	CHIMERYS on Ardia Server (B4)	Unambiguous	[K].YLcPNDPNK.[L]	C3(Carbamidomethyl)	1	F1KVM4	F1KVM4	FALSE		0								0	2		0	1	1	560.758	1120.51	1120.51	0	0	HCD (High Energy Collision Dissociation)	25	0.56	MS2		3.514	2.1868	22181	2.3175	0.1307	F16	1	0.00174443	0.00775654	1.84875	1.57276e+06
		FALSE	High	CHIMERYS on Ardia Server (B4)	Unambiguous	[K].YLcPNDPNK.[L]	C3(Carbamidomethyl)	1	F1KVM4	F1KVM4	FALSE		0								0	2		0	1	1	560.758	1120.51	1120.51	0	0	HCD (High Energy Collision Dissociation)	25	0.68	MS2		3.513	2.1572	21878	2.3175	0.1603	F16	1	5.81091e-05	0	7.44007	1.57276e+06
		FALSE	High	CHIMERYS on Ardia Server (B4)	Unambiguous	[K].YLcPNDPNK.[L]	C3(Carbamidomethyl)	1	F1KVM4	F1KVM4	FALSE		0								0	2		0	1	1	560.758	1120.51	1120.51	0	0	HCD (High Energy Collision Dissociation)	25	0.98	MS2		3.514	2.1274	21575	2.3175	0.1902	F16	1	5.81091e-05	0	7.39222	1.57276e+06
		FALSE	High	CHIMERYS on Ardia Server (B4)	Unambiguous	[K].YLcPNDPNK.[L]	C3(Carbamidomethyl)	1	F1KVM4	F1KVM4	FALSE		0								0	2		0	1	1	560.758	1120.51	1120.51	0	0	HCD (High Energy Collision Dissociation)	25	1	MS2		3.514	2.0978	21272	2.3175	0.2197	F16	1	0.00639435	0.0463902	0.577595	1.57276e+06
		FALSE	High	CHIMERYS on Ardia Server (A4)	Unambiguous	[K].YLcPNDPNK.[L]	C3(Carbamidomethyl)	1	F1KVM4	F1KVM4	FALSE		0								0	2		0	1	1	560.758	1120.51	1120.51	0	0	HCD (High Energy Collision Dissociation)	25	1	MS2		3.513	2.1884	22181	2.3806	0.1923	F15	1	0.00133202	0.0059869	2.45603	1.02891e+06
		FALSE	High	CHIMERYS on Ardia Server (A4)	Unambiguous	[K].YLcPNDPNK.[L]	C3(Carbamidomethyl)	1	F1KVM4	F1KVM4	FALSE		0								0	2		0	1	1	560.758	1120.51	1120.51	0	0	HCD (High Energy Collision Dissociation)	25	0.94	MS2		3.604	2.1588	21878	2.3806	0.2219	F15	1	9.59233e-05	3.251e-20	7.48569	1.02891e+06
		FALSE	High	CHIMERYS on Ardia Server (F4)	Unambiguous	[K].YLcPNDPNK.[L]	C3(Carbamidomethyl)	1	F1KVM4	F1KVM4	FALSE		0								0	2		0	1	1	560.758	1120.51	1120.51	0	0	HCD (High Energy Collision Dissociation)	25	0.94	MS2		3.513	2.1614	21878	2.2641	0.1027	F20	1	7.54034e-05	0	11.4063	948714
		FALSE	High	CHIMERYS on Ardia Server (J4)	Unambiguous	[K].YLcPNDPNK.[L]	C3(Carbamidomethyl)	1	F1KVM4	F1KVM4	FALSE		0								0	2		0	1	1	560.758	1120.51	1120.51	0	0	HCD (High Energy Collision Dissociation)	25	0.2	MS2		3.685	2.1906	22181	2.4068	0.2162	F24	1	0.000577784	0.00217839	2.94727	335636
	FALSE	High	[K].FYPQDINK.[L]	1	43	F1KVM4	F1KVM4 [389-396]		0	1024.51	332448	205776	227921		132734	494514	446784	236815	472546													High	High	High	n/a	High	High	High	High	High	n/a	0.000613497	0.00441076	0.00140761
		Checked	Confidence	Identifying Node	PSM Ambiguity	Annotated Sequence	Modifications	# Proteins	Master Protein Accessions	Protein Accessions	I/L Ambiguity	CHIMERYS: PTM Localization Sequence	CHIMERYS: PTM Localization Score	CHIMERYS: Best Site Probabilities	CHIMERYS: Oxidation Site Probabilities	CHIMERYS: Phospho Site Probabilities	CHIMERYS: Label:13C(6)15N(2) Site Probabilities	CHIMERYS: Label:13C(6)15N(4) Site Probabilities	CHIMERYS: Oxidation Site Probabilities	CHIMERYS: Phospho Site Probabilities	# Missed Cleavages	Charge	DeltaScore	DeltaCn	Rank	Search Engine Rank	m/z [Da]	MH+ [Da]	Theo. MH+ [Da]	DeltaM [ppm]	Deltam/z [Da]	Activation Type	NCE [%]	Normalized CHIMERYS Coefficient	MS Order	Isolation Interference [%]	Ion Inject Time [ms]	RT [min]	First Scan	Predicted RT [min]	DeltaRT	File ID	# Protein Groups	q-Value	PEP	SVM Score	Quan Value
		FALSE	High	CHIMERYS on Ardia Server (G4)	Unambiguous	[K].FYPQDINK.[L]		1	F1KVM4	F1KVM4	FALSE		0								0	2		0	1	1	512.759	1024.51	1024.51	0	0	HCD (High Energy Collision Dissociation)	25	0.85	MS2		3.514	3.6485	37026	3.5284	-0.1201	F21	1	0.000392218	0.00154798	4.44819	446784
		FALSE	High	CHIMERYS on Ardia Server (G4)	Unambiguous	[K].FYPQDINK.[L]		1	F1KVM4	F1KVM4	FALSE		0								0	2		0	1	1	512.759	1024.51	1024.51	0	0	HCD (High Energy Collision Dissociation)	25	0.87	MS2		3.515	3.6785	37330	3.5284	-0.1501	F21	1	0.00110126	0.00362329	2.56252	446784
		FALSE	High	CHIMERYS on Ardia Server (G4)	Unambiguous	[K].FYPQDINK.[L]		1	F1KVM4	F1KVM4	FALSE		0								0	2		0	1	1	512.759	1024.51	1024.51	0	0	HCD (High Energy Collision Dissociation)	25	0.97	MS2		3.513	3.7084	37633	3.5284	-0.18	F21	1	0.00113687	0.00362329	2.34521	446784
		FALSE	High	CHIMERYS on Ardia Server (G4)	Unambiguous	[K].FYPQDINK.[L]		1	F1KVM4	F1KVM4	FALSE		0								0	2		0	1	1	512.759	1024.51	1024.51	0	0	HCD (High Energy Collision Dissociation)	25	1	MS2		3.514	3.7679	38239	3.5284	-0.2395	F21	1	0.00136212	0.00643093	2.03747	446784
		FALSE	High	CHIMERYS on Ardia Server (G4)	Unambiguous	[K].FYPQDINK.[L]		1	F1KVM4	F1KVM4	FALSE		0								0	2		0	1	1	512.759	1024.51	1024.51	0	0	HCD (High Energy Collision Dissociation)	25	1	MS2		3.514	3.7977	38542	3.5284	-0.2694	F21	1	0.000953687	0.00362329	2.903	446784
		FALSE	High	CHIMERYS on Ardia Server (H4)	Unambiguous	[K].FYPQDINK.[L]		1	F1KVM4	F1KVM4	FALSE		0								0	2		0	1	1	512.759	1024.51	1024.51	0	0	HCD (High Energy Collision Dissociation)	25	0.74	MS2		3.514	3.6273	36723	3.4875	-0.1398	F22	1	0.00430588	0.0264798	0.954443	131639
		FALSE	High	CHIMERYS on Ardia Server (H4)	Unambiguous	[K].FYPQDINK.[L]		1	F1KVM4	F1KVM4	FALSE		0								0	2		0	1	1	512.759	1024.51	1024.51	0	0	HCD (High Energy Collision Dissociation)	25	0.62	MS2		3.514	3.6573	37026	3.4875	-0.1698	F22	1	0.000337539	0.000566912	3.73009	131639
		FALSE	High	CHIMERYS on Ardia Server (H4)	Unambiguous	[K].FYPQDINK.[L]		1	F1KVM4	F1KVM4	FALSE		0								0	2		0	1	1	512.759	1024.51	1024.51	0	0	HCD (High Energy Collision Dissociation)	25	0.65	MS2		3.514	3.6875	37330	3.4875	-0.2	F22	1	0.00495254	0.0380405	0.803023	131639
		FALSE	High	CHIMERYS on Ardia Server (H4)	Unambiguous	[K].FYPQDINK.[L]		1	F1KVM4	F1KVM4	FALSE		0								0	2		0	1	1	512.759	1024.51	1024.51	0	0	HCD (High Energy Collision Dissociation)	25	0.69	MS2		3.514	3.7173	37633	3.4875	-0.2298	F22	1	0.00351081	0.0194223	1.18034	131639
		FALSE	High	CHIMERYS on Ardia Server (H4)	Unambiguous	[K].FYPQDINK.[L]		1	F1KVM4	F1KVM4	FALSE		0								0	2		0	1	1	512.759	1024.51	1024.51	0	0	HCD (High Energy Collision Dissociation)	25	1	MS2		3.54	3.7472	37936	3.4875	-0.2597	F22	1	0.00548078	0.0392824	0.735409	131639
		FALSE	High	CHIMERYS on Ardia Server (I4)	Unambiguous	[K].FYPQDINK.[L]		1	F1KVM4	F1KVM4	FALSE		0								0	2		0	1	1	512.759	1024.51	1024.51	0	0	HCD (High Energy Collision Dissociation)	25	1	MS2		3.512	3.5912	36420	3.2782	-0.313	F23	1	0.00487448	0.039319	0.770655	225802
		FALSE	High	CHIMERYS on Ardia Server (I4)	Unambiguous	[K].FYPQDINK.[L]		1	F1KVM4	F1KVM4	FALSE		0								0	2		0	1	1	512.759	1024.51	1024.51	0	0	HCD (High Energy Collision Dissociation)	25	0.77	MS2		3.514	3.6211	36723	3.2782	-0.3429	F23	1	0.000428174	0.00160264	3.69754	225802
		FALSE	High	CHIMERYS on Ardia Server (I4)	Unambiguous	[K].FYPQDINK.[L]		1	F1KVM4	F1KVM4	FALSE		0								0	2		0	1	1	512.759	1024.51	1024.51	0	0	HCD (High Energy Collision Dissociation)	25	0.7	MS2		3.514	3.6508	37026	3.2782	-0.3726	F23	1	0.000428174	0.0019883	3.44247	225802
		FALSE	High	CHIMERYS on Ardia Server (I4)	Unambiguous	[K].FYPQDINK.[L]		1	F1KVM4	F1KVM4	FALSE		0								0	2		0	1	1	512.759	1024.51	1024.51	0	0	HCD (High Energy Collision Dissociation)	25	0.68	MS2		3.514	3.681	37330	3.2782	-0.4028	F23	1	0.00520601	0.0432474	0.709024	225802
		FALSE	High	CHIMERYS on Ardia Server (I4)	Unambiguous	[K].FYPQDINK.[L]		1	F1KVM4	F1KVM4	FALSE		0								0	2		0	1	1	512.759	1024.51	1024.51	0	0	HCD (High Energy Collision Dissociation)	25	0.78	MS2		3.615	3.7109	37633	3.2782	-0.4327	F23	1	0.000318861	0.000740648	5.09002	225802
		FALSE	High	CHIMERYS on Ardia Server (I4)	Unambiguous	[K].FYPQDINK.[L]		1	F1KVM4	F1KVM4	FALSE		0								0	2		0	1	1	512.759	1024.51	1024.51	0	0	HCD (High Energy Collision Dissociation)	25	0.8	MS2		3.513	3.7405	37936	3.2782	-0.4624	F23	1	0.00513436	0.0422717	0.723736	225802
		FALSE	High	CHIMERYS on Ardia Server (I4)	Unambiguous	[K].FYPQDINK.[L]		1	F1KVM4	F1KVM4	FALSE		0								0	2		0	1	1	512.759	1024.51	1024.51	0	0	HCD (High Energy Collision Dissociation)	25	1	MS2		3.513	3.7705	38239	3.2782	-0.4923	F23	1	0.000318861	0.000794571	4.91616	225802
		FALSE	High	CHIMERYS on Ardia Server (I4)	Unambiguous	[K].FYPQDINK.[L]		1	F1KVM4	F1KVM4	FALSE		0								0	2		0	1	1	512.759	1024.51	1024.51	0	0	HCD (High Energy Collision Dissociation)	25	0.82	MS2		3.513	3.8005	38543	3.2782	-0.5223	F23	1	0.00267763	0.016145	1.43613	225802
		FALSE	High	CHIMERYS on Ardia Server (I4)	Unambiguous	[K].FYPQDINK.[L]		1	F1KVM4	F1KVM4	FALSE		0								0	2		0	1	1	512.759	1024.51	1024.51	0	0	HCD (High Energy Collision Dissociation)	25	1	MS2		3.514	3.8304	38846	3.2782	-0.5522	F23	1	0.00958698	0.0791003	0.313386	225802
		FALSE	High	CHIMERYS on Ardia Server (G4)	Unambiguous	[K].FYPQDINK.[L]		1	F1KVM4	F1KVM4	FALSE		0								0	2		0	1	1	512.759	1024.51	1024.51	0	0	HCD (High Energy Collision Dissociation)	25	0.88	MS2		3.512	3.5891	36420	3.5284	-0.0607	F21	1	0.000363504	0.00153737	4.55259	446784
		FALSE	High	CHIMERYS on Ardia Server (G4)	Unambiguous	[K].FYPQDINK.[L]		1	F1KVM4	F1KVM4	FALSE		0								0	2		0	1	1	512.759	1024.51	1024.51	0	0	HCD (High Energy Collision Dissociation)	25	0.85	MS2		3.513	3.6187	36723	3.5284	-0.0903	F21	1	0.000979291	0.00362329	2.7844	446784
		FALSE	High	CHIMERYS on Ardia Server (G4)	Unambiguous	[K].FYPQDINK.[L]		1	F1KVM4	F1KVM4	FALSE		0								0	2		0	1	1	512.759	1024.51	1024.51	0	0	HCD (High Energy Collision Dissociation)	25	1	MS2		3.514	3.5592	36117	3.5284	-0.0309	F21	1	0.000363504	0.00153737	4.57254	446784
		FALSE	High	CHIMERYS on Ardia Server (A4)	Unambiguous	[K].FYPQDINK.[L]		1	F1KVM4	F1KVM4	FALSE		0								0	2		0	1	1	512.759	1024.51	1024.51	0	0	HCD (High Energy Collision Dissociation)	25	0.62	MS2		3.514	3.62	36723	3.4868	-0.1331	F15	1	0.00100322	0.0059869	2.8979	143543
		FALSE	High	CHIMERYS on Ardia Server (A4)	Unambiguous	[K].FYPQDINK.[L]		1	F1KVM4	F1KVM4	FALSE		0								0	2		0	1	1	512.759	1024.51	1024.51	0	0	HCD (High Energy Collision Dissociation)	25	0.55	MS2		3.514	3.6496	37026	3.4868	-0.1628	F15	1	0.000714993	0.0059869	3.16167	143543
		FALSE	High	CHIMERYS on Ardia Server (A4)	Unambiguous	[K].FYPQDINK.[L]		1	F1KVM4	F1KVM4	FALSE		0								0	2		0	1	1	512.759	1024.51	1024.51	0	0	HCD (High Energy Collision Dissociation)	25	0.66	MS2		3.514	3.6798	37330	3.4868	-0.193	F15	1	0.000408902	0.00364817	3.52921	143543
		FALSE	High	CHIMERYS on Ardia Server (A4)	Unambiguous	[K].FYPQDINK.[L]		1	F1KVM4	F1KVM4	FALSE		0								0	2		0	1	1	512.759	1024.51	1024.51	0	0	HCD (High Energy Collision Dissociation)	25	0.64	MS2		3.514	3.7094	37633	3.4868	-0.2226	F15	1	0.00144259	0.0059869	2.33445	143543
		FALSE	High	CHIMERYS on Ardia Server (A4)	Unambiguous	[K].FYPQDINK.[L]		1	F1KVM4	F1KVM4	FALSE		0								0	2		0	1	1	512.759	1024.51	1024.51	0	0	HCD (High Energy Collision Dissociation)	25	1	MS2		3.513	3.7393	37936	3.4868	-0.2525	F15	1	0.0022345	0.00920828	1.55785	143543
		FALSE	High	CHIMERYS on Ardia Server (A4)	Unambiguous	[K].FYPQDINK.[L]		1	F1KVM4	F1KVM4	FALSE		0								0	2		0	1	1	512.759	1024.51	1024.51	0	0	HCD (High Energy Collision Dissociation)	25	1	MS2		3.513	3.769	38239	3.4868	-0.2822	F15	1	0.000354317	0.00228076	3.62513	143543
		FALSE	High	CHIMERYS on Ardia Server (B4)	Unambiguous	[K].FYPQDINK.[L]		1	F1KVM4	F1KVM4	FALSE		0								0	2		0	1	1	512.759	1024.51	1024.51	0	0	HCD (High Energy Collision Dissociation)	25	0.4	MS2		3.514	3.5573	36117	3.3743	-0.183	F16	1	0.00160957	0.00775654	1.99024	170069
		FALSE	High	CHIMERYS on Ardia Server (B4)	Unambiguous	[K].FYPQDINK.[L]		1	F1KVM4	F1KVM4	FALSE		0								0	2		0	1	1	512.759	1024.51	1024.51	0	0	HCD (High Energy Collision Dissociation)	25	0.33	MS2		3.514	3.5872	36420	3.3743	-0.2129	F16	1	0.009133	0.0936129	0.318653	170069
		FALSE	High	CHIMERYS on Ardia Server (B4)	Unambiguous	[K].FYPQDINK.[L]		1	F1KVM4	F1KVM4	FALSE		0								0	2		0	1	1	512.759	1024.51	1024.51	0	0	HCD (High Energy Collision Dissociation)	25	0.37	MS2		3.513	3.6168	36723	3.3743	-0.2426	F16	1	0.00182031	0.00775654	1.67231	170069
		FALSE	High	CHIMERYS on Ardia Server (C4)	Unambiguous	[K].FYPQDINK.[L]		1	F1KVM4	F1KVM4	FALSE		0								0	2		0	1	1	512.759	1024.51	1024.51	0	0	HCD (High Energy Collision Dissociation)	25	0.38	MS2		3.513	3.6855	37330	3.6181	-0.0673	F17	1	0.00380061	0.0228474	1.05575	35577.1
		FALSE	High	CHIMERYS on Ardia Server (I4)	Unambiguous	[K].FYPQDINK.[L]		1	F1KVM4	F1KVM4	FALSE		0								0	2		0	1	1	512.759	1024.51	1024.51	0	0	HCD (High Energy Collision Dissociation)	25	1	MS2		3.514	3.5615	36117	3.2782	-0.2834	F23	1	0.00876502	0.0720937	0.375301	225802
		FALSE	High	CHIMERYS on Ardia Server (E4)	Unambiguous	[K].FYPQDINK.[L]		1	F1KVM4	F1KVM4	FALSE		0								0	2		0	1	1	512.759	1024.51	1024.51	0	0	HCD (High Energy Collision Dissociation)	25	0.43	MS2		3.514	3.6807	37330	3.5086	-0.1721	F19	1	0.000173183	0.000446677	4.79366	103026
		FALSE	High	CHIMERYS on Ardia Server (F4)	Unambiguous	[K].FYPQDINK.[L]		1	F1KVM4	F1KVM4	FALSE		0								0	2		0	1	1	512.759	1024.51	1024.51	0	0	HCD (High Energy Collision Dissociation)	25	1	MS2		3.512	3.5953	36420	3.4508	-0.1445	F20	1	0.000140272	0.000799372	5.92873	260790
		FALSE	High	CHIMERYS on Ardia Server (F4)	Unambiguous	[K].FYPQDINK.[L]		1	F1KVM4	F1KVM4	FALSE		0								0	2		0	1	1	512.759	1024.51	1024.51	0	0	HCD (High Energy Collision Dissociation)	25	1	MS2		3.514	3.6252	36723	3.4508	-0.1744	F20	1	0.000505894	0.00151217	4.21839	260790
		FALSE	High	CHIMERYS on Ardia Server (F4)	Unambiguous	[K].FYPQDINK.[L]		1	F1KVM4	F1KVM4	FALSE		0								0	2		0	1	1	512.759	1024.51	1024.51	0	0	HCD (High Energy Collision Dissociation)	25	0.93	MS2		3.514	3.6549	37026	3.4508	-0.2041	F20	1	0.000242571	0.000879043	5.13379	260790
		FALSE	High	CHIMERYS on Ardia Server (F4)	Unambiguous	[K].FYPQDINK.[L]		1	F1KVM4	F1KVM4	FALSE		0								0	2		0	1	1	512.759	1024.51	1024.51	0	0	HCD (High Energy Collision Dissociation)	25	0.94	MS2		3.514	3.6851	37330	3.4508	-0.2343	F20	1	0.000242571	0.000879043	5.18923	260790
		FALSE	High	CHIMERYS on Ardia Server (F4)	Unambiguous	[K].FYPQDINK.[L]		1	F1KVM4	F1KVM4	FALSE		0								0	2		0	1	1	512.759	1024.51	1024.51	0	0	HCD (High Energy Collision Dissociation)	25	0.93	MS2		3.535	3.7148	37633	3.4508	-0.264	F20	1	0.000409716	0.00151217	4.92859	260790
		FALSE	High	CHIMERYS on Ardia Server (F4)	Unambiguous	[K].FYPQDINK.[L]		1	F1KVM4	F1KVM4	FALSE		0								0	2		0	1	1	512.759	1024.51	1024.51	0	0	HCD (High Energy Collision Dissociation)	25	1	MS2		3.513	3.7448	37936	3.4508	-0.2939	F20	1	0.000691563	0.00207738	3.28386	260790
		FALSE	High	CHIMERYS on Ardia Server (F4)	Unambiguous	[K].FYPQDINK.[L]		1	F1KVM4	F1KVM4	FALSE		0								0	2		0	1	1	512.759	1024.51	1024.51	0	0	HCD (High Energy Collision Dissociation)	25	1	MS2		3.514	3.7745	38239	3.4508	-0.3236	F20	1	0.00418132	0.030629	0.877472	260790
		FALSE	High	CHIMERYS on Ardia Server (A4)	Unambiguous	[K].FYPQDINK.[L]		1	F1KVM4	F1KVM4	FALSE		0								0	2		0	1	1	512.759	1024.51	1024.51	0	0	HCD (High Energy Collision Dissociation)	25	1	MS2		3.513	3.5605	36117	3.4868	-0.0737	F15	1	0.00246192	0.018649	1.46181	143543
		FALSE	High	CHIMERYS on Ardia Server (E4)	Unambiguous	[K].FYPQDINK.[L]		1	F1KVM4	F1KVM4	FALSE		0								0	2		0	1	1	512.759	1024.51	1024.51	0	0	HCD (High Energy Collision Dissociation)	25	0.41	MS2		3.513	3.6208	36723	3.5086	-0.1122	F19	1	0.00104409	0.00516301	2.66575	103026
	FALSE	High	[K].QDEIYMR.[S]	1	20	F1KVM4	F1KVM4 [88-94]		0	954.435	539861	177000	123337		95194.5	659432	362603	230255	361405													High	High	High	n/a	High	High	High	High	High	n/a	0.000327761	0.00287479	0.000980045
		Checked	Confidence	Identifying Node	PSM Ambiguity	Annotated Sequence	Modifications	# Proteins	Master Protein Accessions	Protein Accessions	I/L Ambiguity	CHIMERYS: PTM Localization Sequence	CHIMERYS: PTM Localization Score	CHIMERYS: Best Site Probabilities	CHIMERYS: Oxidation Site Probabilities	CHIMERYS: Phospho Site Probabilities	CHIMERYS: Label:13C(6)15N(2) Site Probabilities	CHIMERYS: Label:13C(6)15N(4) Site Probabilities	CHIMERYS: Oxidation Site Probabilities	CHIMERYS: Phospho Site Probabilities	# Missed Cleavages	Charge	DeltaScore	DeltaCn	Rank	Search Engine Rank	m/z [Da]	MH+ [Da]	Theo. MH+ [Da]	DeltaM [ppm]	Deltam/z [Da]	Activation Type	NCE [%]	Normalized CHIMERYS Coefficient	MS Order	Isolation Interference [%]	Ion Inject Time [ms]	RT [min]	First Scan	Predicted RT [min]	DeltaRT	File ID	# Protein Groups	q-Value	PEP	SVM Score	Quan Value
		FALSE	High	CHIMERYS on Ardia Server (A4)	Unambiguous	[K].QDEIYMR.[S]		1	F1KVM4	F1KVM4	FALSE		0								0	2		0	1	1	477.721	954.435	954.435	0	0	HCD (High Energy Collision Dissociation)	25	0.51	MS2		3.514	2.9916	30344	3.3065	0.3149	F15	1	0.00263212	0.0208829	1.38246	233098
		FALSE	High	CHIMERYS on Ardia Server (F4)	Unambiguous	[K].QDEIYMR.[S]		1	F1KVM4	F1KVM4	FALSE		0								0	2		0	1	1	477.721	954.435	954.435	0	0	HCD (High Energy Collision Dissociation)	25	0.43	MS2		3.514	3.1157	31557	3.105	-0.0107	F20	1	0.00772861	0.0737552	0.445466	347762
		FALSE	High	CHIMERYS on Ardia Server (G4)	Unambiguous	[K].QDEIYMR.[S]		1	F1KVM4	F1KVM4	FALSE		0								0	2		0	1	1	477.721	954.435	954.435	0	0	HCD (High Energy Collision Dissociation)	25	1	MS2		3.513	3.0212	30647	3.288	0.2668	F21	1	0.000534359	0.00154967	3.91129	362603
		FALSE	High	CHIMERYS on Ardia Server (G4)	Unambiguous	[K].QDEIYMR.[S]		1	F1KVM4	F1KVM4	FALSE		0								0	2		0	1	1	477.721	954.435	954.435	0	0	HCD (High Energy Collision Dissociation)	25	0.47	MS2		3.513	3.0515	30951	3.288	0.2365	F21	1	0.000910636	0.00362329	2.99541	362603
		FALSE	High	CHIMERYS on Ardia Server (G4)	Unambiguous	[K].QDEIYMR.[S]		1	F1KVM4	F1KVM4	FALSE		0								0	2		0	1	1	477.721	954.435	954.435	0	0	HCD (High Energy Collision Dissociation)	25	0.21	MS2		3.514	3.0811	31254	3.288	0.2069	F21	1	0.00103976	0.00362329	2.59766	362603
		FALSE	High	CHIMERYS on Ardia Server (H4)	Unambiguous	[K].QDEIYMR.[S]		1	F1KVM4	F1KVM4	FALSE		0								0	2		0	1	1	477.721	954.435	954.435	0	0	HCD (High Energy Collision Dissociation)	25	1	MS2		3.513	3.0274	30648	3.2113	0.1839	F22	1	0.00241503	0.0164038	1.59418	127992
		FALSE	High	CHIMERYS on Ardia Server (H4)	Unambiguous	[K].QDEIYMR.[S]		1	F1KVM4	F1KVM4	FALSE		0								0	2		0	1	1	477.721	954.435	954.435	0	0	HCD (High Energy Collision Dissociation)	25	0.76	MS2		3.514	3.0572	30951	3.2113	0.154	F22	1	0.000264285	0.000440526	5.40763	127992
		FALSE	High	CHIMERYS on Ardia Server (H4)	Unambiguous	[K].QDEIYMR.[S]		1	F1KVM4	F1KVM4	FALSE		0								0	2		0	1	1	477.721	954.435	954.435	0	0	HCD (High Energy Collision Dissociation)	25	0.36	MS2		3.513	3.0872	31254	3.2113	0.124	F22	1	0.000363916	0.00274558	3.26471	127992
		FALSE	High	CHIMERYS on Ardia Server (I4)	Unambiguous	[K].QDEIYMR.[S]		1	F1KVM4	F1KVM4	FALSE		0								0	2		0	1	1	477.721	954.435	954.435	0	0	HCD (High Energy Collision Dissociation)	25	1	MS2		3.514	3.0227	30648	3.0403	0.0176	F23	1	0.00215025	0.0129358	1.64186	172694
		FALSE	High	CHIMERYS on Ardia Server (I4)	Unambiguous	[K].QDEIYMR.[S]		1	F1KVM4	F1KVM4	FALSE		0								0	2		0	1	1	477.721	954.435	954.435	0	0	HCD (High Energy Collision Dissociation)	25	0.69	MS2		3.514	3.0526	30951	3.0403	-0.0123	F23	1	0.000680735	0.00424491	2.7086	172694
		FALSE	High	CHIMERYS on Ardia Server (I4)	Unambiguous	[K].QDEIYMR.[S]		1	F1KVM4	F1KVM4	FALSE		0								0	2		0	1	1	477.721	954.435	954.435	0	0	HCD (High Energy Collision Dissociation)	25	0.35	MS2		3.513	3.0825	31254	3.0403	-0.0422	F23	1	0.000318861	0.000956062	4.50888	172694
		FALSE	High	CHIMERYS on Ardia Server (F4)	Unambiguous	[K].QDEIYMR.[S]		1	F1KVM4	F1KVM4	FALSE		0								0	2		0	1	1	477.721	954.435	954.435	0	0	HCD (High Energy Collision Dissociation)	25	0.74	MS2		3.514	3.0858	31254	3.105	0.0193	F20	1	7.54034e-05	0	6.79045	347762
		FALSE	High	CHIMERYS on Ardia Server (F4)	Unambiguous	[K].QDEIYMR.[S]		1	F1KVM4	F1KVM4	FALSE		0								0	2		0	1	1	477.721	954.435	954.435	0	0	HCD (High Energy Collision Dissociation)	25	1	MS2		3.513	3.0558	30951	3.105	0.0492	F20	1	7.54034e-05	0	7.32925	347762
		FALSE	High	CHIMERYS on Ardia Server (B4)	Unambiguous	[K].QDEIYMR.[S]		1	F1KVM4	F1KVM4	FALSE		0								0	2		0	1	1	477.721	954.435	954.435	0	0	HCD (High Energy Collision Dissociation)	25	0.23	MS2		3.514	2.9597	30041	3.1677	0.208	F16	1	0.00396225	0.0371276	0.964129	146286
		FALSE	High	CHIMERYS on Ardia Server (B4)	Unambiguous	[K].QDEIYMR.[S]		1	F1KVM4	F1KVM4	FALSE		0								0	2		0	1	1	477.721	954.435	954.435	0	0	HCD (High Energy Collision Dissociation)	25	0.51	MS2		3.514	2.9893	30344	3.1677	0.1783	F16	1	0.0027921	0.0221686	1.24242	146286
		FALSE	High	CHIMERYS on Ardia Server (B4)	Unambiguous	[K].QDEIYMR.[S]		1	F1KVM4	F1KVM4	FALSE		0								0	2		0	1	1	477.721	954.435	954.435	0	0	HCD (High Energy Collision Dissociation)	25	0.39	MS2		3.617	3.0192	30647	3.1677	0.1485	F16	1	0.00899304	0.0918494	0.325167	146286
		FALSE	High	CHIMERYS on Ardia Server (C4)	Unambiguous	[K].QDEIYMR.[S]		1	F1KVM4	F1KVM4	FALSE		0								0	2		0	1	1	477.721	954.435	954.435	0	0	HCD (High Energy Collision Dissociation)	25	1	MS2		3.515	3.0858	31254	3.1579	0.0721	F17	1	0.00439	0.0305647	0.869353	19252.2
		FALSE	High	CHIMERYS on Ardia Server (E4)	Unambiguous	[K].QDEIYMR.[S]		1	F1KVM4	F1KVM4	FALSE		0								0	2		0	1	1	477.721	954.435	954.435	0	0	HCD (High Energy Collision Dissociation)	25	1	MS2		3.513	3.0231	30648	3.3026	0.2796	F19	1	0.00212108	0.0113182	1.7434	73887.9
		FALSE	High	CHIMERYS on Ardia Server (E4)	Unambiguous	[K].QDEIYMR.[S]		1	F1KVM4	F1KVM4	FALSE		0								0	2		0	1	1	477.721	954.435	954.435	0	0	HCD (High Energy Collision Dissociation)	25	0.2	MS2		3.513	3.0529	30951	3.3026	0.2497	F19	1	0.000775921	0.00457912	3.08292	73887.9
		FALSE	High	CHIMERYS on Ardia Server (F4)	Unambiguous	[K].QDEIYMR.[S]		1	F1KVM4	F1KVM4	FALSE		0								0	2		0	1	1	477.721	954.435	954.435	0	0	HCD (High Energy Collision Dissociation)	25	1	MS2		3.514	3.0261	30648	3.105	0.079	F20	1	0.000242571	0.000879043	5.42697	347762
	FALSE	High	[R].QLDSVAENVR.[H]	1	62	F1KVM4	F1KVM4 [644-653]		0	1130.58	1.28519e+06	959514	726149	42897.1	305200	915301	884494	543666	1.03917e+06	112412												High	High	High	High	High	High	High	High	High	High	0.000234412	3.19512e-07	0.000225955
		Checked	Confidence	Identifying Node	PSM Ambiguity	Annotated Sequence	Modifications	# Proteins	Master Protein Accessions	Protein Accessions	I/L Ambiguity	CHIMERYS: PTM Localization Sequence	CHIMERYS: PTM Localization Score	CHIMERYS: Best Site Probabilities	CHIMERYS: Oxidation Site Probabilities	CHIMERYS: Phospho Site Probabilities	CHIMERYS: Label:13C(6)15N(2) Site Probabilities	CHIMERYS: Label:13C(6)15N(4) Site Probabilities	CHIMERYS: Oxidation Site Probabilities	CHIMERYS: Phospho Site Probabilities	# Missed Cleavages	Charge	DeltaScore	DeltaCn	Rank	Search Engine Rank	m/z [Da]	MH+ [Da]	Theo. MH+ [Da]	DeltaM [ppm]	Deltam/z [Da]	Activation Type	NCE [%]	Normalized CHIMERYS Coefficient	MS Order	Isolation Interference [%]	Ion Inject Time [ms]	RT [min]	First Scan	Predicted RT [min]	DeltaRT	File ID	# Protein Groups	q-Value	PEP	SVM Score	Quan Value
		FALSE	High	CHIMERYS on Ardia Server (A4)	Unambiguous	[R].QLDSVAENVR.[H]		1	F1KVM4	F1KVM4	FALSE		0								0	2		0	1	1	565.794	1130.58	1130.58	0	0	HCD (High Energy Collision Dissociation)	25	0.46	MS2		3.514	3.0995	31439	3.2612	0.1617	F15	1	0.000144603	0.000232597	5.12059	554913
		FALSE	High	CHIMERYS on Ardia Server (G4)	Unambiguous	[R].QLDSVAENVR.[H]		1	F1KVM4	F1KVM4	FALSE		0								0	2		0	1	1	565.794	1130.58	1130.58	0	0	HCD (High Energy Collision Dissociation)	25	1	MS2		3.514	3.1434	31887	3.1785	0.0351	F21	1	0.000222222	0.00107445	4.97457	884494
		FALSE	High	CHIMERYS on Ardia Server (G4)	Unambiguous	[R].QLDSVAENVR.[H]		1	F1KVM4	F1KVM4	FALSE		0								0	2		0	1	1	565.794	1130.58	1130.58	0	0	HCD (High Energy Collision Dissociation)	25	1	MS2		3.513	3.2779	33258	3.1785	-0.0994	F21	1	0.000534359	0.00154967	3.94106	884494
		FALSE	High	CHIMERYS on Ardia Server (G4)	Unambiguous	[R].QLDSVAENVR.[H]		1	F1KVM4	F1KVM4	FALSE		0								0	2		0	1	1	565.794	1130.58	1130.58	0	0	HCD (High Energy Collision Dissociation)	25	0.66	MS2		3.514	3.248	32955	3.1785	-0.0696	F21	1	0.000149589	0.000288211	7.9988	884494
		FALSE	High	CHIMERYS on Ardia Server (G4)	Unambiguous	[R].QLDSVAENVR.[H]		1	F1KVM4	F1KVM4	FALSE		0								0	2		0	1	1	565.794	1130.58	1130.58	0	0	HCD (High Energy Collision Dissociation)	25	0.83	MS2		3.513	3.2186	32652	3.1785	-0.0401	F21	1	8.45452e-05	0	12.491	884494
		FALSE	High	CHIMERYS on Ardia Server (G4)	Unambiguous	[R].QLDSVAENVR.[H]		1	F1KVM4	F1KVM4	FALSE		0								0	2		0	1	1	565.794	1130.58	1130.58	0	0	HCD (High Energy Collision Dissociation)	25	0.7	MS2		3.513	3.2028	32493	3.1785	-0.0243	F21	1	0.000392218	0.00154967	4.41164	884494
		FALSE	High	CHIMERYS on Ardia Server (G4)	Unambiguous	[R].QLDSVAENVR.[H]		1	F1KVM4	F1KVM4	FALSE		0								0	2		0	1	1	565.794	1130.58	1130.58	0	0	HCD (High Energy Collision Dissociation)	25	0.92	MS2		3.518	3.1887	32349	3.1785	-0.0102	F21	1	8.45452e-05	0	14.4488	884494
		FALSE	High	CHIMERYS on Ardia Server (G4)	Unambiguous	[R].QLDSVAENVR.[H]		1	F1KVM4	F1KVM4	FALSE		0								0	2		0	1	1	565.794	1130.58	1130.58	0	0	HCD (High Energy Collision Dissociation)	25	1	MS2		3.514	3.1729	32190	3.1785	0.0055	F21	1	0.000609541	0.00184382	3.32193	884494
		FALSE	High	CHIMERYS on Ardia Server (G4)	Unambiguous	[R].QLDSVAENVR.[H]		1	F1KVM4	F1KVM4	FALSE		0								0	2		0	1	1	565.794	1130.58	1130.58	0	0	HCD (High Energy Collision Dissociation)	25	0.97	MS2		3.514	3.1585	32045	3.1785	0.02	F21	1	8.45452e-05	0	14.488	884494
		FALSE	High	CHIMERYS on Ardia Server (G4)	Unambiguous	[R].QLDSVAENVR.[H]		1	F1KVM4	F1KVM4	FALSE		0								0	2		0	1	1	565.794	1130.58	1130.58	0	0	HCD (High Energy Collision Dissociation)	25	1	MS2		3.513	3.1289	31742	3.1785	0.0496	F21	1	8.45452e-05	0	10.8748	884494
		FALSE	High	CHIMERYS on Ardia Server (F4)	Unambiguous	[R].QLDSVAENVR.[H]		1	F1KVM4	F1KVM4	FALSE		0								0	2		0	1	1	565.794	1130.58	1130.58	0	0	HCD (High Energy Collision Dissociation)	25	1	MS2		3.514	3.178	32190	3.1142	-0.0638	F20	1	0.000629921	0.00151217	3.93666	482699
		FALSE	High	CHIMERYS on Ardia Server (F4)	Unambiguous	[R].QLDSVAENVR.[H]		1	F1KVM4	F1KVM4	FALSE		0								0	2		0	1	1	565.794	1130.58	1130.58	0	0	HCD (High Energy Collision Dissociation)	25	0.64	MS2		3.514	3.3135	33562	3.1142	-0.1993	F20	1	0.000829024	0.00445497	2.75819	482699
		FALSE	High	CHIMERYS on Ardia Server (F4)	Unambiguous	[R].QLDSVAENVR.[H]		1	F1KVM4	F1KVM4	FALSE		0								0	2		0	1	1	565.794	1130.58	1130.58	0	0	HCD (High Energy Collision Dissociation)	25	0.35	MS2		3.512	3.2835	33258	3.1142	-0.1692	F20	1	0.000505894	0.00151217	4.18041	482699
		FALSE	High	CHIMERYS on Ardia Server (F4)	Unambiguous	[R].QLDSVAENVR.[H]		1	F1KVM4	F1KVM4	FALSE		0								0	2		0	1	1	565.794	1130.58	1130.58	0	0	HCD (High Energy Collision Dissociation)	25	1	MS2		3.513	3.2377	32796	3.1142	-0.1235	F20	1	0.00127033	0.00488129	2.29271	482699
		FALSE	High	CHIMERYS on Ardia Server (H4)	Unambiguous	[R].QLDSVAENVR.[H]		1	F1KVM4	F1KVM4	FALSE		0								0	2		0	1	1	565.794	1130.58	1130.58	0	0	HCD (High Energy Collision Dissociation)	25	0.81	MS2		3.514	3.2253	32652	3.2465	0.0212	F22	1	8.29394e-05	0	15.7713	302209
		FALSE	High	CHIMERYS on Ardia Server (F4)	Unambiguous	[R].QLDSVAENVR.[H]		1	F1KVM4	F1KVM4	FALSE		0								0	2		0	1	1	565.794	1130.58	1130.58	0	0	HCD (High Energy Collision Dissociation)	25	1	MS2		3.514	3.208	32493	3.1142	-0.0938	F20	1	0.000629921	0.00151217	3.806	482699
		FALSE	High	CHIMERYS on Ardia Server (H4)	Unambiguous	[R].QLDSVAENVR.[H]		1	F1KVM4	F1KVM4	FALSE		0								0	2		0	1	1	565.794	1130.58	1130.58	0	0	HCD (High Energy Collision Dissociation)	25	1	MS2		3.514	3.1652	32045	3.2465	0.0813	F22	1	8.29394e-05	0	12.4271	302209
		FALSE	High	CHIMERYS on Ardia Server (F4)	Unambiguous	[R].QLDSVAENVR.[H]		1	F1KVM4	F1KVM4	FALSE		0								0	2		0	1	1	565.794	1130.58	1130.58	0	0	HCD (High Energy Collision Dissociation)	25	0.9	MS2		3.514	3.2238	32652	3.1142	-0.1096	F20	1	7.54034e-05	0	15.707	482699
		FALSE	High	CHIMERYS on Ardia Server (H4)	Unambiguous	[R].QLDSVAENVR.[H]		1	F1KVM4	F1KVM4	FALSE		0								0	2		0	1	1	565.794	1130.58	1130.58	0	0	HCD (High Energy Collision Dissociation)	25	0.29	MS2		3.514	3.1797	32190	3.2465	0.0668	F22	1	0.000363916	0.00107435	3.33704	302209
		FALSE	High	CHIMERYS on Ardia Server (H4)	Unambiguous	[R].QLDSVAENVR.[H]		1	F1KVM4	F1KVM4	FALSE		0								0	2		0	1	1	565.794	1130.58	1130.58	0	0	HCD (High Energy Collision Dissociation)	25	0.14	MS2		3.513	3.2851	33258	3.2465	-0.0386	F22	1	0.000264285	0.000440526	5.2432	302209
		FALSE	High	CHIMERYS on Ardia Server (I4)	Unambiguous	[R].QLDSVAENVR.[H]		1	F1KVM4	F1KVM4	FALSE		0								0	2		0	1	1	565.794	1130.58	1130.58	0	0	HCD (High Energy Collision Dissociation)	25	0.34	MS2		3.513	3.2499	32955	3.2579	0.0079	F23	1	7.51089e-05	0.000331543	6.57938	496560
		FALSE	High	CHIMERYS on Ardia Server (H4)	Unambiguous	[R].QLDSVAENVR.[H]		1	F1KVM4	F1KVM4	FALSE		0								0	2		0	1	1	565.794	1130.58	1130.58	0	0	HCD (High Energy Collision Dissociation)	25	0.37	MS2		3.54	3.2097	32493	3.2465	0.0368	F22	1	0.000264285	0.000440526	5.15147	302209
		FALSE	High	CHIMERYS on Ardia Server (J4)	Unambiguous	[R].QLDSVAENVR.[H]		1	F1KVM4	F1KVM4	FALSE		0								0	2		0	1	1	565.794	1130.58	1130.58	0	0	HCD (High Energy Collision Dissociation)	25	0.78	MS2		3.548	3.2223	32652	3.3564	0.1341	F24	1	0.000106849	0	7.50261	37158.5
		FALSE	High	CHIMERYS on Ardia Server (J4)	Unambiguous	[R].QLDSVAENVR.[H]		1	F1KVM4	F1KVM4	FALSE		0								0	2		0	1	1	565.794	1130.58	1130.58	0	0	HCD (High Energy Collision Dissociation)	25	0.78	MS2		3.514	3.1926	32349	3.3564	0.1638	F24	1	0.000479744	0.00217839	3.39446	37158.5
		FALSE	High	CHIMERYS on Ardia Server (I4)	Unambiguous	[R].QLDSVAENVR.[H]		1	F1KVM4	F1KVM4	FALSE		0								0	2		0	1	1	565.794	1130.58	1130.58	0	0	HCD (High Energy Collision Dissociation)	25	0.23	MS2		3.514	3.2796	33258	3.2579	-0.0218	F23	1	0.000318861	0.000886372	4.66535	496560
		FALSE	High	CHIMERYS on Ardia Server (I4)	Unambiguous	[R].QLDSVAENVR.[H]		1	F1KVM4	F1KVM4	FALSE		0								0	2		0	1	1	565.794	1130.58	1130.58	0	0	HCD (High Energy Collision Dissociation)	25	0.53	MS2		3.514	3.2201	32652	3.2579	0.0378	F23	1	7.51089e-05	4.75918e-07	13.9996	496560
		FALSE	High	CHIMERYS on Ardia Server (I4)	Unambiguous	[R].QLDSVAENVR.[H]		1	F1KVM4	F1KVM4	FALSE		0								0	2		0	1	1	565.794	1130.58	1130.58	0	0	HCD (High Energy Collision Dissociation)	25	0.87	MS2		3.514	3.1902	32349	3.2579	0.0677	F23	1	7.51089e-05	2.10697e-07	14.9001	496560
		FALSE	High	CHIMERYS on Ardia Server (I4)	Unambiguous	[R].QLDSVAENVR.[H]		1	F1KVM4	F1KVM4	FALSE		0								0	2		0	1	1	565.794	1130.58	1130.58	0	0	HCD (High Energy Collision Dissociation)	25	0.85	MS2		3.512	3.1601	32045	3.2579	0.0977	F23	1	7.51089e-05	6.49842e-06	11.1093	496560
		FALSE	High	CHIMERYS on Ardia Server (I4)	Unambiguous	[R].QLDSVAENVR.[H]		1	F1KVM4	F1KVM4	FALSE		0								0	2		0	1	1	565.794	1130.58	1130.58	0	0	HCD (High Energy Collision Dissociation)	25	0.1	MS2		3.513	3.1303	31742	3.2579	0.1276	F23	1	0.000428174	0.00172716	3.605	496560
		FALSE	High	CHIMERYS on Ardia Server (F4)	Unambiguous	[R].QLDSVAENVR.[H]		1	F1KVM4	F1KVM4	FALSE		0								0	2		0	1	1	565.794	1130.58	1130.58	0	0	HCD (High Energy Collision Dissociation)	25	0.89	MS2		3.579	3.1636	32045	3.1142	-0.0493	F20	1	7.54034e-05	0	13.5421	482699
		FALSE	High	CHIMERYS on Ardia Server (I4)	Unambiguous	[R].QLDSVAENVR.[H]		1	F1KVM4	F1KVM4	FALSE		0								0	2		0	1	1	565.794	1130.58	1130.58	0	0	HCD (High Energy Collision Dissociation)	25	1	MS2		3.514	3.1746	32190	3.2579	0.0832	F23	1	0.00114658	0.006395	2.33024	496560
		FALSE	High	CHIMERYS on Ardia Server (H4)	Unambiguous	[R].QLDSVAENVR.[H]		1	F1KVM4	F1KVM4	FALSE		0								0	2		0	1	1	565.794	1130.58	1130.58	0	0	HCD (High Energy Collision Dissociation)	25	0.4	MS2		3.514	3.2552	32955	3.2465	-0.0087	F22	1	8.29394e-05	0	11.7977	302209
		FALSE	High	CHIMERYS on Ardia Server (F4)	Unambiguous	[R].QLDSVAENVR.[H]		1	F1KVM4	F1KVM4	FALSE		0								0	2		0	1	1	565.794	1130.58	1130.58	0	0	HCD (High Energy Collision Dissociation)	25	0.57	MS2		3.512	3.2536	32955	3.1142	-0.1393	F20	1	7.54034e-05	0	9.00847	482699
		FALSE	High	CHIMERYS on Ardia Server (H4)	Unambiguous	[R].QLDSVAENVR.[H]		1	F1KVM4	F1KVM4	FALSE		0								0	2		0	1	1	565.794	1130.58	1130.58	0	0	HCD (High Energy Collision Dissociation)	25	0.97	MS2		3.514	3.1955	32349	3.2465	0.051	F22	1	8.29394e-05	0	15.4934	302209
		FALSE	High	CHIMERYS on Ardia Server (B4)	Unambiguous	[R].QLDSVAENVR.[H]		1	F1KVM4	F1KVM4	FALSE		0								0	2		0	1	1	565.794	1130.58	1130.58	0	0	HCD (High Energy Collision Dissociation)	25	1	MS2		3.514	3.1411	31887	3.089	-0.0521	F16	1	0.000252653	0.000663916	4.16801	793016
		FALSE	High	CHIMERYS on Ardia Server (F4)	Unambiguous	[R].QLDSVAENVR.[H]		1	F1KVM4	F1KVM4	FALSE		0								0	2		0	1	1	565.794	1130.58	1130.58	0	0	HCD (High Energy Collision Dissociation)	25	1	MS2		3.514	3.1939	32349	3.1142	-0.0796	F20	1	7.54034e-05	0	15.209	482699
		FALSE	High	CHIMERYS on Ardia Server (C4)	Unambiguous	[R].QLDSVAENVR.[H]		1	F1KVM4	F1KVM4	FALSE		0								0	2		0	1	1	565.794	1130.58	1130.58	0	0	HCD (High Energy Collision Dissociation)	25	1	MS2		3.513	3.1938	32349	3.1496	-0.0442	F17	1	0.000108921	0	13.4904	113348
		FALSE	High	CHIMERYS on Ardia Server (C4)	Unambiguous	[R].QLDSVAENVR.[H]		1	F1KVM4	F1KVM4	FALSE		0								0	2		0	1	1	565.794	1130.58	1130.58	0	0	HCD (High Energy Collision Dissociation)	25	1	MS2		3.514	3.2237	32652	3.1496	-0.0741	F17	1	0.000108921	0	12.3406	113348
		FALSE	High	CHIMERYS on Ardia Server (C4)	Unambiguous	[R].QLDSVAENVR.[H]		1	F1KVM4	F1KVM4	FALSE		0								0	2		0	1	1	565.794	1130.58	1130.58	0	0	HCD (High Energy Collision Dissociation)	25	1	MS2		3.513	3.1637	32045	3.1496	-0.0141	F17	1	0.000108921	0	7.13366	113348
		FALSE	High	CHIMERYS on Ardia Server (B4)	Unambiguous	[R].QLDSVAENVR.[H]		1	F1KVM4	F1KVM4	FALSE		0								0	2		0	1	1	565.794	1130.58	1130.58	0	0	HCD (High Energy Collision Dissociation)	25	0.4	MS2		3.513	3.2462	32955	3.089	-0.1572	F16	1	0.00259522	0.0218328	1.29542	793016
		FALSE	High	CHIMERYS on Ardia Server (B4)	Unambiguous	[R].QLDSVAENVR.[H]		1	F1KVM4	F1KVM4	FALSE		0								0	2		0	1	1	565.794	1130.58	1130.58	0	0	HCD (High Energy Collision Dissociation)	25	0.37	MS2		3.514	3.2164	32652	3.089	-0.1273	F16	1	0.000443387	0.00250099	3.8537	793016
		FALSE	High	CHIMERYS on Ardia Server (A4)	Unambiguous	[R].QLDSVAENVR.[H]		1	F1KVM4	F1KVM4	FALSE		0								0	2		0	1	1	565.794	1130.58	1130.58	0	0	HCD (High Energy Collision Dissociation)	25	1	MS2		3.514	3.2191	32652	3.2612	0.042	F15	1	9.59233e-05	3.251e-20	7.99565	554913
		FALSE	High	CHIMERYS on Ardia Server (B4)	Unambiguous	[R].QLDSVAENVR.[H]		1	F1KVM4	F1KVM4	FALSE		0								0	2		0	1	1	565.794	1130.58	1130.58	0	0	HCD (High Energy Collision Dissociation)	25	0.42	MS2		3.514	3.1867	32349	3.089	-0.0977	F16	1	5.81091e-05	0	6.68314	793016
		FALSE	High	CHIMERYS on Ardia Server (B4)	Unambiguous	[R].QLDSVAENVR.[H]		1	F1KVM4	F1KVM4	FALSE		0								0	2		0	1	1	565.794	1130.58	1130.58	0	0	HCD (High Energy Collision Dissociation)	25	0.6	MS2		3.514	3.1566	32045	3.089	-0.0675	F16	1	5.81091e-05	0	8.37765	793016
		FALSE	High	CHIMERYS on Ardia Server (B4)	Unambiguous	[R].QLDSVAENVR.[H]		1	F1KVM4	F1KVM4	FALSE		0								0	2		0	1	1	565.794	1130.58	1130.58	0	0	HCD (High Energy Collision Dissociation)	25	0.76	MS2		3.513	3.1269	31742	3.089	-0.0378	F16	1	5.81091e-05	0	10.6249	793016
		FALSE	High	CHIMERYS on Ardia Server (B4)	Unambiguous	[R].QLDSVAENVR.[H]		1	F1KVM4	F1KVM4	FALSE		0								0	2		0	1	1	565.794	1130.58	1130.58	0	0	HCD (High Energy Collision Dissociation)	25	1	MS2		3.539	3.1111	31583	3.089	-0.0221	F16	1	0.00517178	0.0380202	0.749737	793016
		FALSE	High	CHIMERYS on Ardia Server (B4)	Unambiguous	[R].QLDSVAENVR.[H]		1	F1KVM4	F1KVM4	FALSE		0								0	2		0	1	1	565.794	1130.58	1130.58	0	0	HCD (High Energy Collision Dissociation)	25	0.88	MS2		3.514	3.097	31439	3.089	-0.008	F16	1	5.81091e-05	0	8.79231	793016
		FALSE	High	CHIMERYS on Ardia Server (A4)	Unambiguous	[R].QLDSVAENVR.[H]		1	F1KVM4	F1KVM4	FALSE		0								0	2		0	1	1	565.794	1130.58	1130.58	0	0	HCD (High Energy Collision Dissociation)	25	0.49	MS2		3.514	3.2488	32955	3.2612	0.0124	F15	1	0.000144603	0.000232597	5.19691	554913
		FALSE	High	CHIMERYS on Ardia Server (A4)	Unambiguous	[R].QLDSVAENVR.[H]		1	F1KVM4	F1KVM4	FALSE		0								0	2		0	1	1	565.794	1130.58	1130.58	0	0	HCD (High Energy Collision Dissociation)	25	0.93	MS2		3.514	3.1592	32045	3.2612	0.1019	F15	1	9.59233e-05	3.251e-20	12.7809	554913
		FALSE	High	CHIMERYS on Ardia Server (A4)	Unambiguous	[R].QLDSVAENVR.[H]		1	F1KVM4	F1KVM4	FALSE		0								0	2		0	1	1	565.794	1130.58	1130.58	0	0	HCD (High Energy Collision Dissociation)	25	0.82	MS2		3.514	3.1893	32349	3.2612	0.0719	F15	1	9.59233e-05	3.251e-20	11.4189	554913
		FALSE	High	CHIMERYS on Ardia Server (C4)	Unambiguous	[R].QLDSVAENVR.[H]		1	F1KVM4	F1KVM4	FALSE		0								0	2		0	1	1	565.794	1130.58	1130.58	0	0	HCD (High Energy Collision Dissociation)	25	1	MS2		3.513	3.2537	32955	3.1496	-0.104	F17	1	0.000108921	0	16.5528	113348
		FALSE	High	CHIMERYS on Ardia Server (A4)	Unambiguous	[R].QLDSVAENVR.[H]		1	F1KVM4	F1KVM4	FALSE		0								0	2		0	1	1	565.794	1130.58	1130.58	0	0	HCD (High Energy Collision Dissociation)	25	1	MS2		3.514	3.1294	31742	3.2612	0.1318	F15	1	9.59233e-05	3.251e-20	12.8284	554913
		FALSE	High	CHIMERYS on Ardia Server (E4)	Unambiguous	[R].QLDSVAENVR.[H]		1	F1KVM4	F1KVM4	FALSE		0								0	2		0	1	1	565.794	1130.58	1130.58	0	0	HCD (High Energy Collision Dissociation)	25	1	MS2		3.513	3.25	32955	3.0668	-0.1832	F19	1	5.66123e-05	0	6.19976	236889
		FALSE	High	CHIMERYS on Ardia Server (E4)	Unambiguous	[R].QLDSVAENVR.[H]		1	F1KVM4	F1KVM4	FALSE		0								0	2		0	1	1	565.794	1130.58	1130.58	0	0	HCD (High Energy Collision Dissociation)	25	0.7	MS2		3.514	3.2202	32652	3.0668	-0.1534	F19	1	5.66123e-05	0.00013207	5.92425	236889
		FALSE	High	CHIMERYS on Ardia Server (E4)	Unambiguous	[R].QLDSVAENVR.[H]		1	F1KVM4	F1KVM4	FALSE		0								0	2		0	1	1	565.794	1130.58	1130.58	0	0	HCD (High Energy Collision Dissociation)	25	0.91	MS2		3.514	3.1904	32349	3.0668	-0.1236	F19	1	5.66123e-05	0	9.62391	236889
		FALSE	High	CHIMERYS on Ardia Server (E4)	Unambiguous	[R].QLDSVAENVR.[H]		1	F1KVM4	F1KVM4	FALSE		0								0	2		0	1	1	565.794	1130.58	1130.58	0	0	HCD (High Energy Collision Dissociation)	25	0.94	MS2		3.513	3.1603	32045	3.0668	-0.0935	F19	1	5.66123e-05	0	10.289	236889
		FALSE	High	CHIMERYS on Ardia Server (E4)	Unambiguous	[R].QLDSVAENVR.[H]		1	F1KVM4	F1KVM4	FALSE		0								0	2		0	1	1	565.794	1130.58	1130.58	0	0	HCD (High Energy Collision Dissociation)	25	0.29	MS2		3.513	3.1305	31742	3.0668	-0.0637	F19	1	0.000173183	0.000446677	5.00154	236889
		FALSE	High	CHIMERYS on Ardia Server (E4)	Unambiguous	[R].QLDSVAENVR.[H]		1	F1KVM4	F1KVM4	FALSE		0								0	2		0	1	1	565.794	1130.58	1130.58	0	0	HCD (High Energy Collision Dissociation)	25	0.62	MS2		3.514	3.1746	32190	3.0668	-0.1078	F19	1	0.0016603	0.00912999	2.02559	236889
		FALSE	High	CHIMERYS on Ardia Server (F4)	Unambiguous	[R].QLDSVAENVR.[H]		1	F1KVM4	F1KVM4	FALSE		0								0	2		0	1	1	565.794	1130.58	1130.58	0	0	HCD (High Energy Collision Dissociation)	25	0.06	MS2		3.514	3.1338	31742	3.1142	-0.0196	F20	1	0.00160235	0.00824126	1.84285	482699
		FALSE	High	CHIMERYS on Ardia Server (D4)	Unambiguous	[R].QLDSVAENVR.[H]		1	F1KVM4	F1KVM4	FALSE		0								0	2		0	1	1	565.794	1130.58	1130.58	0	0	HCD (High Energy Collision Dissociation)	25	0.29	MS2		3.514	3.1875	32349	3.4046	0.2171	F18	1	0.00552747	0.0505446	0.765525	21520.9
		FALSE	High	CHIMERYS on Ardia Server (A4)	Unambiguous	[R].QLDSVAENVR.[H]		1	F1KVM4	F1KVM4	FALSE		0								0	2		0	1	1	565.794	1130.58	1130.58	0	0	HCD (High Energy Collision Dissociation)	25	1	MS2		3.512	3.1438	31887	3.2612	0.1173	F15	1	0.00145124	0.0059869	2.20804	554913
		FALSE	High	CHIMERYS on Ardia Server (A4)	Unambiguous	[R].QLDSVAENVR.[H]		1	F1KVM4	F1KVM4	FALSE		0								0	2		0	1	1	565.794	1130.58	1130.58	0	0	HCD (High Energy Collision Dissociation)	25	1	MS2		3.513	3.1136	31583	3.2612	0.1476	F15	1	0.00255807	0.0196589	1.40219	554913
	FALSE	High	[K].IFCMDPSNANK.[A]	1	45	F1KVM4	F1KVM4 [280-290]		0	1296.57	139504	105911	65864.1		51498.6	386430	215789	130196	179558	36489.7												High	High	High	n/a	High	High	High	High	High	High	0.000327761	6.6085e-06	0.000225955
		Checked	Confidence	Identifying Node	PSM Ambiguity	Annotated Sequence	Modifications	# Proteins	Master Protein Accessions	Protein Accessions	I/L Ambiguity	CHIMERYS: PTM Localization Sequence	CHIMERYS: PTM Localization Score	CHIMERYS: Best Site Probabilities	CHIMERYS: Oxidation Site Probabilities	CHIMERYS: Phospho Site Probabilities	CHIMERYS: Label:13C(6)15N(2) Site Probabilities	CHIMERYS: Label:13C(6)15N(4) Site Probabilities	CHIMERYS: Oxidation Site Probabilities	CHIMERYS: Phospho Site Probabilities	# Missed Cleavages	Charge	DeltaScore	DeltaCn	Rank	Search Engine Rank	m/z [Da]	MH+ [Da]	Theo. MH+ [Da]	DeltaM [ppm]	Deltam/z [Da]	Activation Type	NCE [%]	Normalized CHIMERYS Coefficient	MS Order	Isolation Interference [%]	Ion Inject Time [ms]	RT [min]	First Scan	Predicted RT [min]	DeltaRT	File ID	# Protein Groups	q-Value	PEP	SVM Score	Quan Value
		FALSE	High	CHIMERYS on Ardia Server (F4)	Unambiguous	[K].IFcMDPSNANK.[A]	C3(Carbamidomethyl)	1	F1KVM4	F1KVM4	FALSE		0								0	2		0	1	1	648.789	1296.57	1296.57	0	0	HCD (High Energy Collision Dissociation)	25	1	MS2		3.514	5.0418	51012	4.871	-0.1709	F20	1	0.000242571	0.000879043	5.45846	198546
		FALSE	High	CHIMERYS on Ardia Server (F4)	Unambiguous	[K].IFcMDPSNANK.[A]	C3(Carbamidomethyl)	1	F1KVM4	F1KVM4	FALSE		0								0	2		0	1	1	648.789	1296.57	1296.57	0	0	HCD (High Energy Collision Dissociation)	25	1	MS2		3.514	5.0717	51315	4.871	-0.2008	F20	1	0.00219773	0.00824126	1.4634	198546
		FALSE	High	CHIMERYS on Ardia Server (F4)	Unambiguous	[K].IFcMDPSNANK.[A]	C3(Carbamidomethyl)	1	F1KVM4	F1KVM4	FALSE		0								0	2		0	1	1	648.789	1296.57	1296.57	0	0	HCD (High Energy Collision Dissociation)	25	1	MS2		3.513	5.1018	51619	4.871	-0.2308	F20	1	0.000773868	0.0025315	2.92464	198546
		FALSE	High	CHIMERYS on Ardia Server (G4)	Unambiguous	[K].IFcMDPSNANK.[A]	C3(Carbamidomethyl)	1	F1KVM4	F1KVM4	FALSE		0								0	2		0	1	1	648.789	1296.57	1296.57	0	0	HCD (High Energy Collision Dissociation)	25	0.39	MS2		3.514	4.8765	49496	4.9818	0.1053	F21	1	8.45452e-05	0	9.03474	208781
		FALSE	High	CHIMERYS on Ardia Server (G4)	Unambiguous	[K].IFcMDPSNANK.[A]	C3(Carbamidomethyl)	1	F1KVM4	F1KVM4	FALSE		0								0	2		0	1	1	648.789	1296.57	1296.57	0	0	HCD (High Energy Collision Dissociation)	25	0.74	MS2		3.514	4.9062	49799	4.9818	0.0756	F21	1	0.000180865	0.000288211	7.53937	208781
		FALSE	High	CHIMERYS on Ardia Server (G4)	Unambiguous	[K].IFcMDPSNANK.[A]	C3(Carbamidomethyl)	1	F1KVM4	F1KVM4	FALSE		0								0	2		0	1	1	648.789	1296.57	1296.57	0	0	HCD (High Energy Collision Dissociation)	25	1	MS2		3.514	4.936	50102	4.9818	0.0458	F21	1	8.45452e-05	0	10.148	208781
		FALSE	High	CHIMERYS on Ardia Server (G4)	Unambiguous	[K].IFcMDPSNANK.[A]	C3(Carbamidomethyl)	1	F1KVM4	F1KVM4	FALSE		0								0	2		0	1	1	648.789	1296.57	1296.57	0	0	HCD (High Energy Collision Dissociation)	25	1	MS2		3.513	4.9659	50406	4.9818	0.0159	F21	1	8.45452e-05	0	8.9016	208781
		FALSE	High	CHIMERYS on Ardia Server (G4)	Unambiguous	[K].IFcMDPSNANK.[A]	C3(Carbamidomethyl)	1	F1KVM4	F1KVM4	FALSE		0								0	2		0	1	1	648.789	1296.57	1296.57	0	0	HCD (High Energy Collision Dissociation)	25	1	MS2		3.514	5.0021	50709	4.9818	-0.0204	F21	1	0.000222222	0.00113581	4.97082	208781
		FALSE	High	CHIMERYS on Ardia Server (H4)	Unambiguous	[K].IFcMDPSNANK.[A]	C3(Carbamidomethyl)	1	F1KVM4	F1KVM4	FALSE		0								0	2		0	1	1	648.789	1296.57	1296.57	0	0	HCD (High Energy Collision Dissociation)	25	0.65	MS2		3.514	4.9181	49799	4.9787	0.0606	F22	1	0.001283	0.00756187	2.27885	72372.1
		FALSE	High	CHIMERYS on Ardia Server (F4)	Unambiguous	[K].IFcMDPSNANK.[A]	C3(Carbamidomethyl)	1	F1KVM4	F1KVM4	FALSE		0								0	2		0	1	1	648.789	1296.57	1296.57	0	0	HCD (High Energy Collision Dissociation)	25	1	MS2		3.513	4.9447	50102	4.871	-0.0738	F20	1	7.54034e-05	0	14.1079	198546
		FALSE	High	CHIMERYS on Ardia Server (H4)	Unambiguous	[K].IFcMDPSNANK.[A]	C3(Carbamidomethyl)	1	F1KVM4	F1KVM4	FALSE		0								0	2		0	1	1	648.789	1296.57	1296.57	0	0	HCD (High Energy Collision Dissociation)	25	0.31	MS2		3.514	4.8882	49496	4.9787	0.0905	F22	1	0.00191301	0.0116125	1.87616	72372.1
		FALSE	High	CHIMERYS on Ardia Server (H4)	Unambiguous	[K].IFcMDPSNANK.[A]	C3(Carbamidomethyl)	1	F1KVM4	F1KVM4	FALSE		0								0	2		0	1	1	648.789	1296.57	1296.57	0	0	HCD (High Energy Collision Dissociation)	25	1	MS2		3.513	4.9478	50102	4.9787	0.031	F22	1	0.000241124	0.000440526	5.79788	72372.1
		FALSE	High	CHIMERYS on Ardia Server (H4)	Unambiguous	[K].IFcMDPSNANK.[A]	C3(Carbamidomethyl)	1	F1KVM4	F1KVM4	FALSE		0								0	2		0	1	1	648.789	1296.57	1296.57	0	0	HCD (High Energy Collision Dissociation)	25	1	MS2		3.513	4.9847	50406	4.9787	-0.0059	F22	1	8.29394e-05	5.28924e-12	9.32019	72372.1
		FALSE	High	CHIMERYS on Ardia Server (H4)	Unambiguous	[K].IFcMDPSNANK.[A]	C3(Carbamidomethyl)	1	F1KVM4	F1KVM4	FALSE		0								0	2		0	1	1	648.789	1296.57	1296.57	0	0	HCD (High Energy Collision Dissociation)	25	1	MS2		3.513	5.0147	50709	4.9787	-0.036	F22	1	0.000264285	0.000440526	5.42889	72372.1
		FALSE	High	CHIMERYS on Ardia Server (I4)	Unambiguous	[K].IFcMDPSNANK.[A]	C3(Carbamidomethyl)	1	F1KVM4	F1KVM4	FALSE		0								0	2		0	1	1	648.789	1296.57	1296.57	0	0	HCD (High Energy Collision Dissociation)	25	0.34	MS2		3.514	4.8792	49496	5.04	0.1608	F23	1	0.000428174	0.0027622	3.10606	85800.2
		FALSE	High	CHIMERYS on Ardia Server (I4)	Unambiguous	[K].IFcMDPSNANK.[A]	C3(Carbamidomethyl)	1	F1KVM4	F1KVM4	FALSE		0								0	2		0	1	1	648.789	1296.57	1296.57	0	0	HCD (High Energy Collision Dissociation)	25	0.45	MS2		3.514	4.9091	49799	5.04	0.1309	F23	1	0.000318861	0.00105055	4.33153	85800.2
		FALSE	High	CHIMERYS on Ardia Server (I4)	Unambiguous	[K].IFcMDPSNANK.[A]	C3(Carbamidomethyl)	1	F1KVM4	F1KVM4	FALSE		0								0	2		0	1	1	648.789	1296.57	1296.57	0	0	HCD (High Energy Collision Dissociation)	25	1	MS2		3.514	4.9388	50102	5.04	0.1013	F23	1	7.51089e-05	0.000282992	6.79156	85800.2
		FALSE	High	CHIMERYS on Ardia Server (I4)	Unambiguous	[K].IFcMDPSNANK.[A]	C3(Carbamidomethyl)	1	F1KVM4	F1KVM4	FALSE		0								0	2		0	1	1	648.789	1296.57	1296.57	0	0	HCD (High Energy Collision Dissociation)	25	0.9	MS2		3.514	4.9689	50406	5.04	0.0711	F23	1	7.51089e-05	0.000236821	7.02038	85800.2
		FALSE	High	CHIMERYS on Ardia Server (I4)	Unambiguous	[K].IFcMDPSNANK.[A]	C3(Carbamidomethyl)	1	F1KVM4	F1KVM4	FALSE		0								0	2		0	1	1	648.789	1296.57	1296.57	0	0	HCD (High Energy Collision Dissociation)	25	1	MS2		3.514	5.0053	50709	5.04	0.0347	F23	1	0.000269215	0.000573189	5.69622	85800.2
		FALSE	High	CHIMERYS on Ardia Server (I4)	Unambiguous	[K].IFcMDPSNANK.[A]	C3(Carbamidomethyl)	1	F1KVM4	F1KVM4	FALSE		0								0	2		0	1	1	648.789	1296.57	1296.57	0	0	HCD (High Energy Collision Dissociation)	25	1	MS2		3.514	5.0352	51012	5.04	0.0048	F23	1	0.000428174	0.00173984	3.59619	85800.2
		FALSE	High	CHIMERYS on Ardia Server (J4)	Unambiguous	[K].IFcMDPSNANK.[A]	C3(Carbamidomethyl)	1	F1KVM4	F1KVM4	FALSE		0								0	2		0	1	1	648.789	1296.57	1296.57	0	0	HCD (High Energy Collision Dissociation)	25	0.57	MS2		3.514	4.9725	50406	4.9948	0.0223	F24	1	0.00180187	0.00856658	1.73393	12061.9
		FALSE	High	CHIMERYS on Ardia Server (F4)	Unambiguous	[K].IFcMDPSNANK.[A]	C3(Carbamidomethyl)	1	F1KVM4	F1KVM4	FALSE		0								0	2		0	1	1	648.789	1296.57	1296.57	0	0	HCD (High Energy Collision Dissociation)	25	0.98	MS2		3.514	4.975	50406	4.871	-0.104	F20	1	7.54034e-05	0	10.1156	198546
		FALSE	High	CHIMERYS on Ardia Server (F4)	Unambiguous	[K].IFcMDPSNANK.[A]	C3(Carbamidomethyl)	1	F1KVM4	F1KVM4	FALSE		0								0	2		0	1	1	648.789	1296.57	1296.57	0	0	HCD (High Energy Collision Dissociation)	25	1	MS2		3.685	5.0119	50709	4.871	-0.141	F20	1	7.54034e-05	0	9.69573	198546
		FALSE	High	CHIMERYS on Ardia Server (F4)	Unambiguous	[K].IFcMDPSNANK.[A]	C3(Carbamidomethyl)	1	F1KVM4	F1KVM4	FALSE		0								0	2		0	1	1	648.789	1296.57	1296.57	0	0	HCD (High Energy Collision Dissociation)	25	0.73	MS2		3.514	4.915	49799	4.871	-0.0441	F20	1	7.54034e-05	0	8.34489	198546
		FALSE	High	CHIMERYS on Ardia Server (B4)	Unambiguous	[K].IFcMDPSNANK.[A]	C3(Carbamidomethyl)	1	F1KVM4	F1KVM4	FALSE		0								0	2		0	1	1	648.789	1296.57	1296.57	0	0	HCD (High Energy Collision Dissociation)	25	1	MS2		3.514	4.9632	50406	4.9662	0.003	F16	1	0.00259522	0.0215822	1.29773	87532.6
		FALSE	High	CHIMERYS on Ardia Server (A4)	Unambiguous	[K].IFcMDPSNANK.[A]	C3(Carbamidomethyl)	1	F1KVM4	F1KVM4	FALSE		0								0	2		0	1	1	648.789	1296.57	1296.57	0	0	HCD (High Energy Collision Dissociation)	25	0.6	MS2		3.514	4.8779	49496	4.779	-0.0989	F15	1	0.000253518	0.00124743	4.25636	60234.3
		FALSE	High	CHIMERYS on Ardia Server (A4)	Unambiguous	[K].IFcMDPSNANK.[A]	C3(Carbamidomethyl)	1	F1KVM4	F1KVM4	FALSE		0								0	2		0	1	1	648.789	1296.57	1296.57	0	0	HCD (High Energy Collision Dissociation)	25	1	MS2		3.514	4.9078	49799	4.779	-0.1289	F15	1	0.000144603	0.000232597	5.72761	60234.3
		FALSE	High	CHIMERYS on Ardia Server (A4)	Unambiguous	[K].IFcMDPSNANK.[A]	C3(Carbamidomethyl)	1	F1KVM4	F1KVM4	FALSE		0								0	2		0	1	1	648.789	1296.57	1296.57	0	0	HCD (High Energy Collision Dissociation)	25	1	MS2		3.514	4.9375	50102	4.779	-0.1586	F15	1	0.00103215	0.0059869	2.77516	60234.3
		FALSE	High	CHIMERYS on Ardia Server (B4)	Unambiguous	[K].IFcMDPSNANK.[A]	C3(Carbamidomethyl)	1	F1KVM4	F1KVM4	FALSE		0								0	2		0	1	1	648.789	1296.57	1296.57	0	0	HCD (High Energy Collision Dissociation)	25	0.23	MS2		3.514	4.814	48890	4.9662	0.1522	F16	1	0.000327587	0.00250099	3.94797	87532.6
		FALSE	High	CHIMERYS on Ardia Server (B4)	Unambiguous	[K].IFcMDPSNANK.[A]	C3(Carbamidomethyl)	1	F1KVM4	F1KVM4	FALSE		0								0	2		0	1	1	648.789	1296.57	1296.57	0	0	HCD (High Energy Collision Dissociation)	25	0.6	MS2		3.514	4.8439	49193	4.9662	0.1223	F16	1	0.000106355	0.000555897	5.65776	87532.6
		FALSE	High	CHIMERYS on Ardia Server (B4)	Unambiguous	[K].IFcMDPSNANK.[A]	C3(Carbamidomethyl)	1	F1KVM4	F1KVM4	FALSE		0								0	2		0	1	1	648.789	1296.57	1296.57	0	0	HCD (High Energy Collision Dissociation)	25	0.85	MS2		3.514	4.8738	49496	4.9662	0.0924	F16	1	0.000190931	0.000663916	4.95162	87532.6
		FALSE	High	CHIMERYS on Ardia Server (B4)	Unambiguous	[K].IFcMDPSNANK.[A]	C3(Carbamidomethyl)	1	F1KVM4	F1KVM4	FALSE		0								0	2		0	1	1	648.789	1296.57	1296.57	0	0	HCD (High Energy Collision Dissociation)	25	1	MS2		3.514	4.9033	49799	4.9662	0.0628	F16	1	0.000252653	0.000663916	4.09687	87532.6
		FALSE	High	CHIMERYS on Ardia Server (B4)	Unambiguous	[K].IFcMDPSNANK.[A]	C3(Carbamidomethyl)	1	F1KVM4	F1KVM4	FALSE		0								0	2		0	1	1	648.789	1296.57	1296.57	0	0	HCD (High Energy Collision Dissociation)	25	1	MS2		3.514	4.9332	50102	4.9662	0.033	F16	1	0.000106355	0.000555897	5.45242	87532.6
		FALSE	High	CHIMERYS on Ardia Server (J4)	Unambiguous	[K].IFcMDPSNANK.[A]	C3(Carbamidomethyl)	1	F1KVM4	F1KVM4	FALSE		0								0	2		0	1	1	648.789	1296.57	1296.57	0	0	HCD (High Energy Collision Dissociation)	25	1	MS2		3.514	5.0097	50709	4.9948	-0.0149	F24	1	0.0011993	0.0069242	2.22839	12061.9
		FALSE	High	CHIMERYS on Ardia Server (F4)	Unambiguous	[K].IFcMDPSNANK.[A]	C3(Carbamidomethyl)	1	F1KVM4	F1KVM4	FALSE		0								0	2		0	1	1	648.789	1296.57	1296.57	0	0	HCD (High Energy Collision Dissociation)	25	0.45	MS2		3.514	4.8851	49496	4.871	-0.0142	F20	1	0.000629921	0.00151217	3.75562	198546
		FALSE	High	CHIMERYS on Ardia Server (C4)	Unambiguous	[K].IFcMDPSNANK.[A]	C3(Carbamidomethyl)	1	F1KVM4	F1KVM4	FALSE		0								0	2		0	1	1	648.789	1296.57	1296.57	0	0	HCD (High Energy Collision Dissociation)	25	1	MS2		3.56	5.013	50709	4.9986	-0.0144	F17	1	0.000206954	0.00334196	3.26574	10281
		FALSE	High	CHIMERYS on Ardia Server (E4)	Unambiguous	[K].IFcMDPSNANK.[A]	C3(Carbamidomethyl)	1	F1KVM4	F1KVM4	FALSE		0								0	2		0	1	1	648.789	1296.57	1296.57	0	0	HCD (High Energy Collision Dissociation)	25	0.16	MS2		3.514	4.8786	49496	4.9242	0.0456	F19	1	0.00379979	0.0203952	1.04816	39972.1
		FALSE	High	CHIMERYS on Ardia Server (E4)	Unambiguous	[K].IFcMDPSNANK.[A]	C3(Carbamidomethyl)	1	F1KVM4	F1KVM4	FALSE		0								0	2		0	1	1	648.789	1296.57	1296.57	0	0	HCD (High Energy Collision Dissociation)	25	0.49	MS2		3.514	4.9082	49799	4.9242	0.0159	F19	1	0.000212224	0.000882771	4.46338	39972.1
		FALSE	High	CHIMERYS on Ardia Server (E4)	Unambiguous	[K].IFcMDPSNANK.[A]	C3(Carbamidomethyl)	1	F1KVM4	F1KVM4	FALSE		0								0	2		0	1	1	648.789	1296.57	1296.57	0	0	HCD (High Energy Collision Dissociation)	25	0.81	MS2		3.514	4.9381	50102	4.9242	-0.0139	F19	1	0.000173183	0.000446677	4.66727	39972.1
		FALSE	High	CHIMERYS on Ardia Server (E4)	Unambiguous	[K].IFcMDPSNANK.[A]	C3(Carbamidomethyl)	1	F1KVM4	F1KVM4	FALSE		0								0	2		0	1	1	648.789	1296.57	1296.57	0	0	HCD (High Energy Collision Dissociation)	25	1	MS2		3.678	4.9681	50406	4.9242	-0.0439	F19	1	0.000111626	0.000446677	5.85757	39972.1
		FALSE	High	CHIMERYS on Ardia Server (E4)	Unambiguous	[K].IFcMDPSNANK.[A]	C3(Carbamidomethyl)	1	F1KVM4	F1KVM4	FALSE		0								0	2		0	1	1	648.789	1296.57	1296.57	0	0	HCD (High Energy Collision Dissociation)	25	1	MS2		3.514	5.0049	50709	4.9242	-0.0807	F19	1	0.00198797	0.0113182	1.79062	39972.1
		FALSE	High	CHIMERYS on Ardia Server (C4)	Unambiguous	[K].IFcMDPSNANK.[A]	C3(Carbamidomethyl)	1	F1KVM4	F1KVM4	FALSE		0								0	2		0	1	1	648.789	1296.57	1296.57	0	0	HCD (High Energy Collision Dissociation)	25	1	MS2		3.514	4.983	50406	4.9986	0.0157	F17	1	0.000734821	0.00406371	2.55205	10281
		FALSE	High	CHIMERYS on Ardia Server (A4)	Unambiguous	[K].IFcMDPSNANK.[A]	C3(Carbamidomethyl)	1	F1KVM4	F1KVM4	FALSE		0								0	2		0	1	1	648.789	1296.57	1296.57	0	0	HCD (High Energy Collision Dissociation)	25	0.38	MS2		3.514	4.8481	49193	4.779	-0.0691	F15	1	0.00140592	0.0059869	2.40075	60234.3
		FALSE	High	CHIMERYS on Ardia Server (G4)	Unambiguous	IFcmDPSNANK	C3(Carbamidomethyl); M4(Oxidation)	1	F1KVM4	F1KVM4	FALSE	IFCM[UNIMOD:35(1.0)]DPSNANK	1	M4(Oxidation):100.0					M(4): 100.0		0	2		0	1	1	656.787	1312.57	1312.57	0	0	HCD (High Energy Collision Dissociation)	25	1	MS2		3.514	2.5193	25542	2.3992	-0.1202	F21	1	0.00139815	0.00643093	1.98496	7007.75
		FALSE	High	CHIMERYS on Ardia Server (F4)	Unambiguous	IFcmDPSNANK	C3(Carbamidomethyl); M4(Oxidation)	1	F1KVM4	F1KVM4	FALSE	IFCM[UNIMOD:35(1.0)]DPSNANK	1	M4(Oxidation):100.0					M(4): 100.0		0	2		0	1	1	656.787	1312.57	1312.57	0	0	HCD (High Energy Collision Dissociation)	25	1	MS2		3.514	2.5224	25542	2.3737	-0.1487	F20	1	0.00518412	0.0382553	0.692944	5244.42
	FALSE	High	[K].IFSDEMYAK.[M]	1	36	F1KVM4	F1KVM4 [633-641]		0	1103.51	158146	25002.8				344422	227908	111727	167300													High	High	n/a	n/a	n/a	High	High	High	High	n/a	0.000327761	0.00137117	0.000371047
		Checked	Confidence	Identifying Node	PSM Ambiguity	Annotated Sequence	Modifications	# Proteins	Master Protein Accessions	Protein Accessions	I/L Ambiguity	CHIMERYS: PTM Localization Sequence	CHIMERYS: PTM Localization Score	CHIMERYS: Best Site Probabilities	CHIMERYS: Oxidation Site Probabilities	CHIMERYS: Phospho Site Probabilities	CHIMERYS: Label:13C(6)15N(2) Site Probabilities	CHIMERYS: Label:13C(6)15N(4) Site Probabilities	CHIMERYS: Oxidation Site Probabilities	CHIMERYS: Phospho Site Probabilities	# Missed Cleavages	Charge	DeltaScore	DeltaCn	Rank	Search Engine Rank	m/z [Da]	MH+ [Da]	Theo. MH+ [Da]	DeltaM [ppm]	Deltam/z [Da]	Activation Type	NCE [%]	Normalized CHIMERYS Coefficient	MS Order	Isolation Interference [%]	Ion Inject Time [ms]	RT [min]	First Scan	Predicted RT [min]	DeltaRT	File ID	# Protein Groups	q-Value	PEP	SVM Score	Quan Value
		FALSE	High	CHIMERYS on Ardia Server (A4)	Unambiguous	[K].IFSDEMYAK.[M]		1	F1KVM4	F1KVM4	FALSE		0								0	2		0	1	1	552.258	1103.51	1103.51	0	0	HCD (High Energy Collision Dissociation)	25	0.66	MS2		3.513	5.167	52360	5.4379	0.2708	F15	1	0.00187082	0.00920828	1.84092	68283.3
		FALSE	High	CHIMERYS on Ardia Server (G4)	Unambiguous	[K].IFSDEMYAK.[M]		1	F1KVM4	F1KVM4	FALSE		0								0	2		0	1	1	552.258	1103.51	1103.51	0	0	HCD (High Energy Collision Dissociation)	25	1	MS2		3.514	5.2379	53107	5.3937	0.1558	F21	1	0.00342392	0.0236915	1.15793	227908
		FALSE	High	CHIMERYS on Ardia Server (G4)	Unambiguous	[K].IFSDEMYAK.[M]		1	F1KVM4	F1KVM4	FALSE		0								0	2		0	1	1	552.258	1103.51	1103.51	0	0	HCD (High Energy Collision Dissociation)	25	0.31	MS2		3.513	5.2538	53269	5.3937	0.1399	F21	1	0.000585763	0.00154967	3.71869	227908
		FALSE	High	CHIMERYS on Ardia Server (G4)	Unambiguous	[K].IFSDEMYAK.[M]		1	F1KVM4	F1KVM4	FALSE		0								0	2		0	1	1	552.258	1103.51	1103.51	0	0	HCD (High Energy Collision Dissociation)	25	0.21	MS2		3.514	5.2837	53572	5.3937	0.11	F21	1	0.000222222	0.000350036	5.20929	227908
		FALSE	High	CHIMERYS on Ardia Server (H4)	Unambiguous	[K].IFSDEMYAK.[M]		1	F1KVM4	F1KVM4	FALSE		0								0	2		0	1	1	552.258	1103.51	1103.51	0	0	HCD (High Energy Collision Dissociation)	25	1	MS2		3.513	5.1774	52360	5.3619	0.1844	F22	1	0.00280444	0.0167099	1.42872	62105.7
		FALSE	High	CHIMERYS on Ardia Server (H4)	Unambiguous	[K].IFSDEMYAK.[M]		1	F1KVM4	F1KVM4	FALSE		0								0	2		0	1	1	552.258	1103.51	1103.51	0	0	HCD (High Energy Collision Dissociation)	25	1	MS2		3.514	5.2074	52663	5.3619	0.1545	F22	1	0.00112925	0.00752244	2.34636	62105.7
		FALSE	High	CHIMERYS on Ardia Server (H4)	Unambiguous	[K].IFSDEMYAK.[M]		1	F1KVM4	F1KVM4	FALSE		0								0	2		0	1	1	552.258	1103.51	1103.51	0	0	HCD (High Energy Collision Dissociation)	25	1	MS2		3.513	5.221	52804	5.3619	0.1408	F22	1	0.000883986	0.00456553	2.63167	62105.7
		FALSE	High	CHIMERYS on Ardia Server (G4)	Unambiguous	[K].IFSDEMYAK.[M]		1	F1KVM4	F1KVM4	FALSE		0								0	2		0	1	1	552.258	1103.51	1103.51	0	0	HCD (High Energy Collision Dissociation)	25	1	MS2		3.514	5.1784	52501	5.3937	0.2153	F21	1	0.000855641	0.00362329	3.03777	227908
		FALSE	High	CHIMERYS on Ardia Server (G4)	Unambiguous	[K].IFSDEMYAK.[M]		1	F1KVM4	F1KVM4	FALSE		0								0	2		0	1	1	552.258	1103.51	1103.51	0	0	HCD (High Energy Collision Dissociation)	25	0.82	MS2		3.514	5.1944	52663	5.3937	0.1993	F21	1	0.000180865	0.000288211	7.39047	227908
		FALSE	High	CHIMERYS on Ardia Server (H4)	Unambiguous	[K].IFSDEMYAK.[M]		1	F1KVM4	F1KVM4	FALSE		0								0	2		0	1	1	552.258	1103.51	1103.51	0	0	HCD (High Energy Collision Dissociation)	25	0.67	MS2		3.514	5.2371	52966	5.3619	0.1247	F22	1	0.000241124	0.000440526	6.20217	62105.7
		FALSE	High	CHIMERYS on Ardia Server (H4)	Unambiguous	[K].IFSDEMYAK.[M]		1	F1KVM4	F1KVM4	FALSE		0								0	2		0	1	1	552.258	1103.51	1103.51	0	0	HCD (High Energy Collision Dissociation)	25	0.38	MS2		3.689	5.2968	53572	5.3619	0.065	F22	1	0.000264285	0.000440526	5.42502	62105.7
		FALSE	High	CHIMERYS on Ardia Server (H4)	Unambiguous	[K].IFSDEMYAK.[M]		1	F1KVM4	F1KVM4	FALSE		0								0	2		0	1	1	552.258	1103.51	1103.51	0	0	HCD (High Energy Collision Dissociation)	25	0.27	MS2		3.514	5.3272	53876	5.3619	0.0347	F22	1	0.00308563	0.0177036	1.30429	62105.7
		FALSE	High	CHIMERYS on Ardia Server (I4)	Unambiguous	[K].IFSDEMYAK.[M]		1	F1KVM4	F1KVM4	FALSE		0								0	2		0	1	1	552.258	1103.51	1103.51	0	0	HCD (High Energy Collision Dissociation)	25	0.83	MS2		3.513	5.2277	52966	5.4084	0.1808	F23	1	0.000537479	0.00355334	2.87053	79942.8
		FALSE	High	CHIMERYS on Ardia Server (I4)	Unambiguous	[K].IFSDEMYAK.[M]		1	F1KVM4	F1KVM4	FALSE		0								0	2		0	1	1	552.258	1103.51	1103.51	0	0	HCD (High Energy Collision Dissociation)	25	1	MS2		3.514	5.2413	53107	5.4084	0.1672	F23	1	0.000537479	0.00363645	2.84937	79942.8
		FALSE	High	CHIMERYS on Ardia Server (I4)	Unambiguous	[K].IFSDEMYAK.[M]		1	F1KVM4	F1KVM4	FALSE		0								0	2		0	1	1	552.258	1103.51	1103.51	0	0	HCD (High Energy Collision Dissociation)	25	0.5	MS2		3.513	5.2573	53269	5.4084	0.1511	F23	1	0.000931026	0.00541036	2.48699	79942.8
		FALSE	High	CHIMERYS on Ardia Server (I4)	Unambiguous	[K].IFSDEMYAK.[M]		1	F1KVM4	F1KVM4	FALSE		0								0	2		0	1	1	552.258	1103.51	1103.51	0	0	HCD (High Energy Collision Dissociation)	25	1	MS2		3.513	5.2715	53411	5.4084	0.1369	F23	1	0.00597113	0.0498855	0.617239	79942.8
		FALSE	High	CHIMERYS on Ardia Server (I4)	Unambiguous	[K].IFSDEMYAK.[M]		1	F1KVM4	F1KVM4	FALSE		0								0	2		0	1	1	552.258	1103.51	1103.51	0	0	HCD (High Energy Collision Dissociation)	25	0.42	MS2		3.513	5.2873	53572	5.4084	0.1212	F23	1	0.000680735	0.00425273	2.70693	79942.8
		FALSE	High	CHIMERYS on Ardia Server (H4)	Unambiguous	[K].IFSDEMYAK.[M]		1	F1KVM4	F1KVM4	FALSE		0								0	2		0	1	1	552.258	1103.51	1103.51	0	0	HCD (High Energy Collision Dissociation)	25	1	MS2		3.513	5.251	53107	5.3619	0.1109	F22	1	0.000874508	0.00456553	2.68526	62105.7
		FALSE	High	CHIMERYS on Ardia Server (G4)	Unambiguous	[K].IFSDEMYAK.[M]		1	F1KVM4	F1KVM4	FALSE		0								0	2		0	1	1	552.258	1103.51	1103.51	0	0	HCD (High Energy Collision Dissociation)	25	0.53	MS2		3.513	5.2243	52966	5.3937	0.1694	F21	1	0.000180865	0.000288211	7.65118	227908
		FALSE	High	CHIMERYS on Ardia Server (H4)	Unambiguous	[K].IFSDEMYAK.[M]		1	F1KVM4	F1KVM4	FALSE		0								0	2		0	1	1	552.258	1103.51	1103.51	0	0	HCD (High Energy Collision Dissociation)	25	0.57	MS2		3.514	5.2671	53269	5.3619	0.0948	F22	1	8.29394e-05	5.28924e-12	9.36452	62105.7
		FALSE	High	CHIMERYS on Ardia Server (G4)	Unambiguous	[K].IFSDEMYAK.[M]		1	F1KVM4	F1KVM4	FALSE		0								0	2		0	1	1	552.258	1103.51	1103.51	0	0	HCD (High Energy Collision Dissociation)	25	1	MS2		3.513	5.2082	52804	5.3937	0.1854	F21	1	0.000427982	0.00154967	4.27226	227908
		FALSE	High	CHIMERYS on Ardia Server (G4)	Unambiguous	[K].IFSDEMYAK.[M]		1	F1KVM4	F1KVM4	FALSE		0								0	2		0	1	1	552.258	1103.51	1103.51	0	0	HCD (High Energy Collision Dissociation)	25	1	MS2		3.513	5.1644	52359	5.3937	0.2293	F21	1	0.00033477	0.00153737	4.73837	227908
		FALSE	High	CHIMERYS on Ardia Server (A4)	Unambiguous	[K].IFSDEMYAK.[M]		1	F1KVM4	F1KVM4	FALSE		0								0	2		0	1	1	552.258	1103.51	1103.51	0	0	HCD (High Energy Collision Dissociation)	25	0.17	MS2		3.514	5.2864	53572	5.4379	0.1515	F15	1	0.00330072	0.0227081	1.1922	68283.3
		FALSE	High	CHIMERYS on Ardia Server (B4)	Unambiguous	[K].IFSDEMYAK.[M]		1	F1KVM4	F1KVM4	FALSE		0								0	2		0	1	1	552.258	1103.51	1103.51	0	0	HCD (High Energy Collision Dissociation)	25	1	MS2		3.512	5.133	52056	5.3332	0.2001	F16	1	0.00182031	0.00775654	1.67389	20664.2
		FALSE	High	CHIMERYS on Ardia Server (A4)	Unambiguous	[K].IFSDEMYAK.[M]		1	F1KVM4	F1KVM4	FALSE		0								0	2		0	1	1	552.258	1103.51	1103.51	0	0	HCD (High Energy Collision Dissociation)	25	0.24	MS2		3.512	5.2268	52966	5.4379	0.211	F15	1	0.000354317	0.00175728	3.66444	68283.3
		FALSE	High	CHIMERYS on Ardia Server (A4)	Unambiguous	[K].IFSDEMYAK.[M]		1	F1KVM4	F1KVM4	FALSE		0								0	2		0	1	1	552.258	1103.51	1103.51	0	0	HCD (High Energy Collision Dissociation)	25	0.45	MS2		3.514	5.1969	52663	5.4379	0.241	F15	1	0.000200938	0.00100772	4.52802	68283.3
		FALSE	High	CHIMERYS on Ardia Server (F4)	Unambiguous	[K].IFSDEMYAK.[M]		1	F1KVM4	F1KVM4	FALSE		0								0	2		0	1	1	552.258	1103.51	1103.51	0	0	HCD (High Energy Collision Dissociation)	25	1	MS2		3.514	5.2183	52804	5.4214	0.2031	F20	1	0.000899281	0.00488129	2.70636	181637
		FALSE	High	CHIMERYS on Ardia Server (F4)	Unambiguous	[K].IFSDEMYAK.[M]		1	F1KVM4	F1KVM4	FALSE		0								0	2		0	1	1	552.258	1103.51	1103.51	0	0	HCD (High Energy Collision Dissociation)	25	0.91	MS2		3.514	5.2344	52966	5.4214	0.187	F20	1	7.54034e-05	0	7.7127	181637
		FALSE	High	CHIMERYS on Ardia Server (F4)	Unambiguous	[K].IFSDEMYAK.[M]		1	F1KVM4	F1KVM4	FALSE		0								0	2		0	1	1	552.258	1103.51	1103.51	0	0	HCD (High Energy Collision Dissociation)	25	1	MS2		3.514	5.2482	53107	5.4214	0.1731	F20	1	0.00604364	0.044985	0.58314	181637
		FALSE	High	CHIMERYS on Ardia Server (F4)	Unambiguous	[K].IFSDEMYAK.[M]		1	F1KVM4	F1KVM4	FALSE		0								0	2		0	1	1	552.258	1103.51	1103.51	0	0	HCD (High Energy Collision Dissociation)	25	0.8	MS2		3.513	5.2643	53269	5.4214	0.1571	F20	1	7.54034e-05	0	8.22548	181637
		FALSE	High	CHIMERYS on Ardia Server (F4)	Unambiguous	[K].IFSDEMYAK.[M]		1	F1KVM4	F1KVM4	FALSE		0								0	2		0	1	1	552.258	1103.51	1103.51	0	0	HCD (High Energy Collision Dissociation)	25	1	MS2		3.514	5.2784	53411	5.4214	0.143	F20	1	0.000750344	0.00207738	3.06567	181637
		FALSE	High	CHIMERYS on Ardia Server (F4)	Unambiguous	[K].IFSDEMYAK.[M]		1	F1KVM4	F1KVM4	FALSE		0								0	2		0	1	1	552.258	1103.51	1103.51	0	0	HCD (High Energy Collision Dissociation)	25	0.69	MS2		3.514	5.2941	53572	5.4214	0.1273	F20	1	7.54034e-05	0	7.775	181637
		FALSE	High	CHIMERYS on Ardia Server (F4)	Unambiguous	[K].IFSDEMYAK.[M]		1	F1KVM4	F1KVM4	FALSE		0								0	2		0	1	1	552.258	1103.51	1103.51	0	0	HCD (High Energy Collision Dissociation)	25	0.62	MS2		3.514	5.3244	53876	5.4214	0.097	F20	1	0.000773868	0.00235733	2.94039	181637
		FALSE	High	CHIMERYS on Ardia Server (F4)	Unambiguous	[K].IFSDEMYAK.[M]		1	F1KVM4	F1KVM4	FALSE		0								0	2		0	1	1	552.258	1103.51	1103.51	0	0	HCD (High Energy Collision Dissociation)	25	0.49	MS2		3.514	5.3541	54179	5.4214	0.0673	F20	1	0.00751553	0.0732626	0.456633	181637
		FALSE	High	CHIMERYS on Ardia Server (F4)	Unambiguous	[K].IFSDEMYAK.[M]		1	F1KVM4	F1KVM4	FALSE		0								0	2		0	1	1	552.258	1103.51	1103.51	0	0	HCD (High Energy Collision Dissociation)	25	1	MS2		3.514	5.1744	52359	5.4214	0.247	F20	1	0.000505894	0.00151217	4.21226	181637
		FALSE	High	CHIMERYS on Ardia Server (F4)	Unambiguous	[K].IFSDEMYAK.[M]		1	F1KVM4	F1KVM4	FALSE		0								0	2		0	1	1	552.258	1103.51	1103.51	0	0	HCD (High Energy Collision Dissociation)	25	1	MS2		3.514	5.2044	52663	5.4214	0.217	F20	1	0.000357995	0.00151217	5.00735	181637
	FALSE	High	[R].DYPGGEWPEK.[F]	1	71	F1KVM4	F1KVM4 [540-549]		0	1177.52	1.0586e+06	694620	628049		288808	823898	675853	376030	1.12414e+06	288536												High	High	High	n/a	High	High	High	High	High	High	0.00256016	0.0296147	0.00496238
		Checked	Confidence	Identifying Node	PSM Ambiguity	Annotated Sequence	Modifications	# Proteins	Master Protein Accessions	Protein Accessions	I/L Ambiguity	CHIMERYS: PTM Localization Sequence	CHIMERYS: PTM Localization Score	CHIMERYS: Best Site Probabilities	CHIMERYS: Oxidation Site Probabilities	CHIMERYS: Phospho Site Probabilities	CHIMERYS: Label:13C(6)15N(2) Site Probabilities	CHIMERYS: Label:13C(6)15N(4) Site Probabilities	CHIMERYS: Oxidation Site Probabilities	CHIMERYS: Phospho Site Probabilities	# Missed Cleavages	Charge	DeltaScore	DeltaCn	Rank	Search Engine Rank	m/z [Da]	MH+ [Da]	Theo. MH+ [Da]	DeltaM [ppm]	Deltam/z [Da]	Activation Type	NCE [%]	Normalized CHIMERYS Coefficient	MS Order	Isolation Interference [%]	Ion Inject Time [ms]	RT [min]	First Scan	Predicted RT [min]	DeltaRT	File ID	# Protein Groups	q-Value	PEP	SVM Score	Quan Value
		FALSE	High	CHIMERYS on Ardia Server (H4)	Unambiguous	[R].DYPGGEWPEK.[F]		1	F1KVM4	F1KVM4	FALSE		0								0	2		0	1	1	589.262	1177.52	1177.52	0	0	HCD (High Energy Collision Dissociation)	25	1	MS2		3.514	5.6565	57216	5.6458	-0.0107	F22	1	0.00097762	0.00732994	2.48441	209024
		FALSE	High	CHIMERYS on Ardia Server (G4)	Unambiguous	[R].DYPGGEWPEK.[F]		1	F1KVM4	F1KVM4	FALSE		0								0	2		0	1	1	589.262	1177.52	1177.52	0	0	HCD (High Energy Collision Dissociation)	25	0.6	MS2		3.514	5.881	59642	5.6109	-0.2701	F21	1	0.00255239	0.0175661	1.37337	675853
		FALSE	High	CHIMERYS on Ardia Server (G4)	Unambiguous	[R].DYPGGEWPEK.[F]		1	F1KVM4	F1KVM4	FALSE		0								0	2		0	1	1	589.262	1177.52	1177.52	0	0	HCD (High Energy Collision Dissociation)	25	0.53	MS2		3.514	5.8513	59339	5.6109	-0.2404	F21	1	0.00243052	0.0157622	1.43633	675853
		FALSE	High	CHIMERYS on Ardia Server (G4)	Unambiguous	[R].DYPGGEWPEK.[F]		1	F1KVM4	F1KVM4	FALSE		0								0	2		0	1	1	589.262	1177.52	1177.52	0	0	HCD (High Energy Collision Dissociation)	25	0.57	MS2		3.514	5.8211	59035	5.6109	-0.2102	F21	1	0.00234752	0.0157622	1.48691	675853
		FALSE	High	CHIMERYS on Ardia Server (G4)	Unambiguous	[R].DYPGGEWPEK.[F]		1	F1KVM4	F1KVM4	FALSE		0								0	2		0	1	1	589.262	1177.52	1177.52	0	0	HCD (High Energy Collision Dissociation)	25	0.63	MS2		3.514	5.7915	58732	5.6109	-0.1806	F21	1	0.00113687	0.00362329	2.38247	675853
		FALSE	High	CHIMERYS on Ardia Server (F4)	Unambiguous	[R].DYPGGEWPEK.[F]		1	F1KVM4	F1KVM4	FALSE		0								0	2		0	1	1	589.262	1177.52	1177.52	0	0	HCD (High Energy Collision Dissociation)	25	0.48	MS2		3.513	5.8028	58732	5.6141	-0.1887	F20	1	0.00116218	0.00488129	2.47017	434496
		FALSE	High	CHIMERYS on Ardia Server (G4)	Unambiguous	[R].DYPGGEWPEK.[F]		1	F1KVM4	F1KVM4	FALSE		0								0	2		0	1	1	589.262	1177.52	1177.52	0	0	HCD (High Energy Collision Dissociation)	25	0.77	MS2		3.513	5.7616	58429	5.6109	-0.1507	F21	1	0.00132667	0.00611982	2.08559	675853
		FALSE	High	CHIMERYS on Ardia Server (G4)	Unambiguous	[R].DYPGGEWPEK.[F]		1	F1KVM4	F1KVM4	FALSE		0								0	2		0	1	1	589.262	1177.52	1177.52	0	0	HCD (High Energy Collision Dissociation)	25	0.89	MS2		3.514	5.7318	58126	5.6109	-0.1209	F21	1	0.00156495	0.00643093	1.85222	675853
		FALSE	High	CHIMERYS on Ardia Server (G4)	Unambiguous	[R].DYPGGEWPEK.[F]		1	F1KVM4	F1KVM4	FALSE		0								0	2		0	1	1	589.262	1177.52	1177.52	0	0	HCD (High Energy Collision Dissociation)	25	0.99	MS2		3.514	5.7022	57823	5.6109	-0.0913	F21	1	0.001547	0.00643093	1.89135	675853
		FALSE	High	CHIMERYS on Ardia Server (G4)	Unambiguous	[R].DYPGGEWPEK.[F]		1	F1KVM4	F1KVM4	FALSE		0								0	2		0	1	1	589.262	1177.52	1177.52	0	0	HCD (High Energy Collision Dissociation)	25	0.96	MS2		3.514	5.672	57519	5.6109	-0.0611	F21	1	0.00126851	0.00558219	2.16657	675853
		FALSE	High	CHIMERYS on Ardia Server (G4)	Unambiguous	[R].DYPGGEWPEK.[F]		1	F1KVM4	F1KVM4	FALSE		0								0	2		0	1	1	589.262	1177.52	1177.52	0	0	HCD (High Energy Collision Dissociation)	25	0.91	MS2		3.514	5.6424	57216	5.6109	-0.0315	F21	1	0.000979291	0.00362329	2.79264	675853
		FALSE	High	CHIMERYS on Ardia Server (G4)	Unambiguous	[R].DYPGGEWPEK.[F]		1	F1KVM4	F1KVM4	FALSE		0								0	2		0	1	1	589.262	1177.52	1177.52	0	0	HCD (High Energy Collision Dissociation)	25	0.85	MS2		3.514	5.6126	56913	5.6109	-0.0017	F21	1	0.000754859	0.00362329	3.18307	675853
		FALSE	High	CHIMERYS on Ardia Server (G4)	Unambiguous	[R].DYPGGEWPEK.[F]		1	F1KVM4	F1KVM4	FALSE		0								0	2		0	1	1	589.262	1177.52	1177.52	0	0	HCD (High Energy Collision Dissociation)	25	1	MS2		3.514	5.5829	56610	5.6109	0.028	F21	1	0.00113687	0.00362329	2.35879	675853
		FALSE	High	CHIMERYS on Ardia Server (F4)	Unambiguous	[R].DYPGGEWPEK.[F]		1	F1KVM4	F1KVM4	FALSE		0								0	2		0	1	1	589.262	1177.52	1177.52	0	0	HCD (High Energy Collision Dissociation)	25	0.49	MS2		3.514	5.8928	59642	5.6141	-0.2787	F20	1	0.000829024	0.00429417	2.76424	434496
		FALSE	High	CHIMERYS on Ardia Server (F4)	Unambiguous	[R].DYPGGEWPEK.[F]		1	F1KVM4	F1KVM4	FALSE		0								0	2		0	1	1	589.262	1177.52	1177.52	0	0	HCD (High Energy Collision Dissociation)	25	0.48	MS2		3.619	5.8628	59339	5.6141	-0.2487	F20	1	0.00122358	0.00488129	2.41292	434496
		FALSE	High	CHIMERYS on Ardia Server (F4)	Unambiguous	[R].DYPGGEWPEK.[F]		1	F1KVM4	F1KVM4	FALSE		0								0	2		0	1	1	589.262	1177.52	1177.52	0	0	HCD (High Energy Collision Dissociation)	25	0.47	MS2		3.513	5.8331	59036	5.6141	-0.219	F20	1	0.00176794	0.00824126	1.7678	434496
		FALSE	High	CHIMERYS on Ardia Server (H4)	Unambiguous	[R].DYPGGEWPEK.[F]		1	F1KVM4	F1KVM4	FALSE		0								0	2		0	1	1	589.262	1177.52	1177.52	0	0	HCD (High Energy Collision Dissociation)	25	1	MS2		3.654	5.6864	57519	5.6458	-0.0406	F22	1	0.000883986	0.00456553	2.57213	209024
		FALSE	High	CHIMERYS on Ardia Server (I4)	Unambiguous	[R].DYPGGEWPEK.[F]		1	F1KVM4	F1KVM4	FALSE		0								0	2		0	1	1	589.262	1177.52	1177.52	0	0	HCD (High Energy Collision Dissociation)	25	0.95	MS2		3.514	5.7061	57823	5.4562	-0.2499	F23	1	0.00403958	0.0287353	0.981522	537162
		FALSE	High	CHIMERYS on Ardia Server (J4)	Unambiguous	[R].DYPGGEWPEK.[F]		1	F1KVM4	F1KVM4	FALSE		0								0	2		0	1	1	589.262	1177.52	1177.52	0	0	HCD (High Energy Collision Dissociation)	25	0.38	MS2		3.514	5.7703	58429	5.6607	-0.1096	F24	1	0.00112287	0.00633931	2.26147	95377
		FALSE	High	CHIMERYS on Ardia Server (J4)	Unambiguous	[R].DYPGGEWPEK.[F]		1	F1KVM4	F1KVM4	FALSE		0								0	2		0	1	1	589.262	1177.52	1177.52	0	0	HCD (High Energy Collision Dissociation)	25	0.67	MS2		3.513	5.7405	58126	5.6607	-0.0798	F24	1	0.00129361	0.0069242	2.10672	95377
		FALSE	High	CHIMERYS on Ardia Server (J4)	Unambiguous	[R].DYPGGEWPEK.[F]		1	F1KVM4	F1KVM4	FALSE		0								0	2		0	1	1	589.262	1177.52	1177.52	0	0	HCD (High Energy Collision Dissociation)	25	1	MS2		3.513	5.7108	57823	5.6607	-0.0501	F24	1	0.000920598	0.00567506	2.60988	95377
		FALSE	High	CHIMERYS on Ardia Server (J4)	Unambiguous	[R].DYPGGEWPEK.[F]		1	F1KVM4	F1KVM4	FALSE		0								0	2		0	1	1	589.262	1177.52	1177.52	0	0	HCD (High Energy Collision Dissociation)	25	1	MS2		3.514	5.6805	57519	5.6607	-0.0198	F24	1	0.00112287	0.00567506	2.32275	95377
		FALSE	High	CHIMERYS on Ardia Server (I4)	Unambiguous	[R].DYPGGEWPEK.[F]		1	F1KVM4	F1KVM4	FALSE		0								0	2		0	1	1	589.262	1177.52	1177.52	0	0	HCD (High Energy Collision Dissociation)	25	0.36	MS2		3.514	5.8854	59642	5.4562	-0.4292	F23	1	0.00407795	0.0298718	0.954471	537162
		FALSE	High	CHIMERYS on Ardia Server (I4)	Unambiguous	[R].DYPGGEWPEK.[F]		1	F1KVM4	F1KVM4	FALSE		0								0	2		0	1	1	589.262	1177.52	1177.52	0	0	HCD (High Energy Collision Dissociation)	25	0.36	MS2		3.514	5.8256	59036	5.4562	-0.3694	F23	1	0.00377179	0.0255956	1.06434	537162
		FALSE	High	CHIMERYS on Ardia Server (I4)	Unambiguous	[R].DYPGGEWPEK.[F]		1	F1KVM4	F1KVM4	FALSE		0								0	2		0	1	1	589.262	1177.52	1177.52	0	0	HCD (High Energy Collision Dissociation)	25	0.4	MS2		3.514	5.7956	58732	5.4562	-0.3394	F23	1	0.00365239	0.0233681	1.13204	537162
		FALSE	High	CHIMERYS on Ardia Server (I4)	Unambiguous	[R].DYPGGEWPEK.[F]		1	F1KVM4	F1KVM4	FALSE		0								0	2		0	1	1	589.262	1177.52	1177.52	0	0	HCD (High Energy Collision Dissociation)	25	0.54	MS2		3.513	5.7657	58429	5.4562	-0.3095	F23	1	0.00406575	0.0296152	0.96046	537162
		FALSE	High	CHIMERYS on Ardia Server (H4)	Unambiguous	[R].DYPGGEWPEK.[F]		1	F1KVM4	F1KVM4	FALSE		0								0	2		0	1	1	589.262	1177.52	1177.52	0	0	HCD (High Energy Collision Dissociation)	25	0.63	MS2		3.514	5.7464	58126	5.6458	-0.1006	F22	1	0.00264644	0.0167099	1.51298	209024
		FALSE	High	CHIMERYS on Ardia Server (H4)	Unambiguous	[R].DYPGGEWPEK.[F]		1	F1KVM4	F1KVM4	FALSE		0								0	2		0	1	1	589.262	1177.52	1177.52	0	0	HCD (High Energy Collision Dissociation)	25	0.89	MS2		3.514	5.7167	57823	5.6458	-0.0709	F22	1	0.00146446	0.00819212	2.09034	209024
		FALSE	High	CHIMERYS on Ardia Server (I4)	Unambiguous	[R].DYPGGEWPEK.[F]		1	F1KVM4	F1KVM4	FALSE		0								0	2		0	1	1	589.262	1177.52	1177.52	0	0	HCD (High Energy Collision Dissociation)	25	1	MS2		3.514	5.6759	57519	5.4562	-0.2196	F23	1	0.00359952	0.023012	1.1437	537162
		FALSE	High	CHIMERYS on Ardia Server (I4)	Unambiguous	[R].DYPGGEWPEK.[F]		1	F1KVM4	F1KVM4	FALSE		0								0	2		0	1	1	589.262	1177.52	1177.52	0	0	HCD (High Energy Collision Dissociation)	25	0.92	MS2		3.514	5.6462	57216	5.4562	-0.19	F23	1	0.00463016	0.0350674	0.845842	537162
		FALSE	High	CHIMERYS on Ardia Server (I4)	Unambiguous	[R].DYPGGEWPEK.[F]		1	F1KVM4	F1KVM4	FALSE		0								0	2		0	1	1	589.262	1177.52	1177.52	0	0	HCD (High Energy Collision Dissociation)	25	1	MS2		3.514	5.6163	56913	5.4562	-0.1601	F23	1	0.00768656	0.0623824	0.471583	537162
		FALSE	High	CHIMERYS on Ardia Server (H4)	Unambiguous	[R].DYPGGEWPEK.[F]		1	F1KVM4	F1KVM4	FALSE		0								0	2		0	1	1	589.262	1177.52	1177.52	0	0	HCD (High Energy Collision Dissociation)	25	0.2	MS2		3.513	5.8961	59642	5.6458	-0.2503	F22	1	0.00554849	0.0392824	0.727105	209024
		FALSE	High	CHIMERYS on Ardia Server (H4)	Unambiguous	[R].DYPGGEWPEK.[F]		1	F1KVM4	F1KVM4	FALSE		0								0	2		0	1	1	589.262	1177.52	1177.52	0	0	HCD (High Energy Collision Dissociation)	25	0.3	MS2		3.514	5.8661	59339	5.6458	-0.2204	F22	1	0.000772229	0.00456553	2.75368	209024
		FALSE	High	CHIMERYS on Ardia Server (H4)	Unambiguous	[R].DYPGGEWPEK.[F]		1	F1KVM4	F1KVM4	FALSE		0								0	2		0	1	1	589.262	1177.52	1177.52	0	0	HCD (High Energy Collision Dissociation)	25	0.23	MS2		3.514	5.8364	59036	5.6458	-0.1906	F22	1	0.00142924	0.00756187	2.18583	209024
		FALSE	High	CHIMERYS on Ardia Server (H4)	Unambiguous	[R].DYPGGEWPEK.[F]		1	F1KVM4	F1KVM4	FALSE		0								0	2		0	1	1	589.262	1177.52	1177.52	0	0	HCD (High Energy Collision Dissociation)	25	0.32	MS2		3.514	5.8061	58732	5.6458	-0.1603	F22	1	0.00258015	0.0167099	1.5608	209024
		FALSE	High	CHIMERYS on Ardia Server (H4)	Unambiguous	[R].DYPGGEWPEK.[F]		1	F1KVM4	F1KVM4	FALSE		0								0	2		0	1	1	589.262	1177.52	1177.52	0	0	HCD (High Energy Collision Dissociation)	25	0.41	MS2		3.514	5.7763	58429	5.6458	-0.1305	F22	1	0.0019524	0.0116125	1.83008	209024
		FALSE	High	CHIMERYS on Ardia Server (I4)	Unambiguous	[R].DYPGGEWPEK.[F]		1	F1KVM4	F1KVM4	FALSE		0								0	2		0	1	1	589.262	1177.52	1177.52	0	0	HCD (High Energy Collision Dissociation)	25	0.81	MS2		3.513	5.736	58126	5.4562	-0.2798	F23	1	0.00445415	0.0338576	0.869246	537162
		FALSE	High	CHIMERYS on Ardia Server (F4)	Unambiguous	[R].DYPGGEWPEK.[F]		1	F1KVM4	F1KVM4	FALSE		0								0	2		0	1	1	589.262	1177.52	1177.52	0	0	HCD (High Energy Collision Dissociation)	25	0.59	MS2		3.562	5.7729	58429	5.6141	-0.1588	F20	1	0.00127033	0.00488129	2.29679	434496
		FALSE	High	CHIMERYS on Ardia Server (F4)	Unambiguous	[R].DYPGGEWPEK.[F]		1	F1KVM4	F1KVM4	FALSE		0								0	2		0	1	1	589.262	1177.52	1177.52	0	0	HCD (High Energy Collision Dissociation)	25	0.77	MS2		3.514	5.7433	58126	5.6141	-0.1291	F20	1	0.00109314	0.00488129	2.51819	434496
		FALSE	High	CHIMERYS on Ardia Server (B4)	Unambiguous	[R].DYPGGEWPEK.[F]		1	F1KVM4	F1KVM4	FALSE		0								0	2		0	1	1	589.262	1177.52	1177.52	0	0	HCD (High Energy Collision Dissociation)	25	0.63	MS2		3.584	5.73	58126	5.3582	-0.3718	F16	1	0.00364911	0.0304805	1.00417	574087
		FALSE	High	CHIMERYS on Ardia Server (B4)	Unambiguous	[R].DYPGGEWPEK.[F]		1	F1KVM4	F1KVM4	FALSE		0								0	2		0	1	1	589.262	1177.52	1177.52	0	0	HCD (High Energy Collision Dissociation)	25	0.8	MS2		3.514	5.7001	57823	5.3582	-0.3419	F16	1	0.00441277	0.0371276	0.871074	574087
		FALSE	High	CHIMERYS on Ardia Server (B4)	Unambiguous	[R].DYPGGEWPEK.[F]		1	F1KVM4	F1KVM4	FALSE		0								0	2		0	1	1	589.262	1177.52	1177.52	0	0	HCD (High Energy Collision Dissociation)	25	0.94	MS2		3.514	5.6701	57519	5.3582	-0.3119	F16	1	0.00546611	0.0380202	0.699551	574087
		FALSE	High	CHIMERYS on Ardia Server (B4)	Unambiguous	[R].DYPGGEWPEK.[F]		1	F1KVM4	F1KVM4	FALSE		0								0	2		0	1	1	589.262	1177.52	1177.52	0	0	HCD (High Energy Collision Dissociation)	25	1	MS2		3.514	5.6403	57216	5.3582	-0.2821	F16	1	0.00643911	0.0464384	0.559722	574087
		FALSE	High	CHIMERYS on Ardia Server (B4)	Unambiguous	[R].DYPGGEWPEK.[F]		1	F1KVM4	F1KVM4	FALSE		0								0	2		0	1	1	589.262	1177.52	1177.52	0	0	HCD (High Energy Collision Dissociation)	25	1	MS2		3.514	5.6105	56913	5.3582	-0.2523	F16	1	0.00488709	0.0380202	0.767019	574087
		FALSE	High	CHIMERYS on Ardia Server (B4)	Unambiguous	[R].DYPGGEWPEK.[F]		1	F1KVM4	F1KVM4	FALSE		0								0	2		0	1	1	589.262	1177.52	1177.52	0	0	HCD (High Energy Collision Dissociation)	25	1	MS2		3.514	5.5808	56610	5.3582	-0.2226	F16	1	0.0033548	0.0235628	1.0771	574087
		FALSE	High	CHIMERYS on Ardia Server (B4)	Unambiguous	[R].DYPGGEWPEK.[F]		1	F1KVM4	F1KVM4	FALSE		0								0	2		0	1	1	589.262	1177.52	1177.52	0	0	HCD (High Energy Collision Dissociation)	25	0.46	MS2		3.514	5.7895	58732	5.3582	-0.4314	F16	1	0.00678378	0.0513613	0.513058	574087
		FALSE	High	CHIMERYS on Ardia Server (A4)	Unambiguous	[R].DYPGGEWPEK.[F]		1	F1KVM4	F1KVM4	FALSE		0								0	2		0	1	1	589.262	1177.52	1177.52	0	0	HCD (High Energy Collision Dissociation)	25	0.51	MS2		3.514	5.8244	59036	5.6149	-0.2096	F15	1	0.00128751	0.0059869	2.57102	457075
		FALSE	High	CHIMERYS on Ardia Server (A4)	Unambiguous	[R].DYPGGEWPEK.[F]		1	F1KVM4	F1KVM4	FALSE		0								0	2		0	1	1	589.262	1177.52	1177.52	0	0	HCD (High Energy Collision Dissociation)	25	0.49	MS2		3.514	5.7647	58429	5.6149	-0.1498	F15	1	0.00252839	0.018649	1.42002	457075
		FALSE	High	CHIMERYS on Ardia Server (A4)	Unambiguous	[R].DYPGGEWPEK.[F]		1	F1KVM4	F1KVM4	FALSE		0								0	2		0	1	1	589.262	1177.52	1177.52	0	0	HCD (High Energy Collision Dissociation)	25	0.63	MS2		3.514	5.7347	58126	5.6149	-0.1199	F15	1	0.00217836	0.00920828	1.71176	457075
		FALSE	High	CHIMERYS on Ardia Server (A4)	Unambiguous	[R].DYPGGEWPEK.[F]		1	F1KVM4	F1KVM4	FALSE		0								0	2		0	1	1	589.262	1177.52	1177.52	0	0	HCD (High Energy Collision Dissociation)	25	0.81	MS2		3.513	5.705	57823	5.6149	-0.0902	F15	1	0.00343683	0.0227081	1.15336	457075
		FALSE	High	CHIMERYS on Ardia Server (A4)	Unambiguous	[R].DYPGGEWPEK.[F]		1	F1KVM4	F1KVM4	FALSE		0								0	2		0	1	1	589.262	1177.52	1177.52	0	0	HCD (High Energy Collision Dissociation)	25	0.94	MS2		3.513	5.6748	57519	5.6149	-0.0599	F15	1	0.00341338	0.0227081	1.16285	457075
		FALSE	High	CHIMERYS on Ardia Server (A4)	Unambiguous	[R].DYPGGEWPEK.[F]		1	F1KVM4	F1KVM4	FALSE		0								0	2		0	1	1	589.262	1177.52	1177.52	0	0	HCD (High Energy Collision Dissociation)	25	0.98	MS2		3.514	5.6451	57216	5.6149	-0.0302	F15	1	0.00284738	0.0227081	1.3333	457075
		FALSE	High	CHIMERYS on Ardia Server (A4)	Unambiguous	[R].DYPGGEWPEK.[F]		1	F1KVM4	F1KVM4	FALSE		0								0	2		0	1	1	589.262	1177.52	1177.52	0	0	HCD (High Energy Collision Dissociation)	25	1	MS2		3.514	5.6152	56913	5.6149	-0.0004	F15	1	0.00259708	0.0202986	1.39188	457075
		FALSE	High	CHIMERYS on Ardia Server (A4)	Unambiguous	[R].DYPGGEWPEK.[F]		1	F1KVM4	F1KVM4	FALSE		0								0	2		0	1	1	589.262	1177.52	1177.52	0	0	HCD (High Energy Collision Dissociation)	25	1	MS2		3.514	5.5856	56610	5.6149	0.0292	F15	1	0.00330072	0.0227081	1.17714	457075
		FALSE	High	CHIMERYS on Ardia Server (A4)	Unambiguous	[R].DYPGGEWPEK.[F]		1	F1KVM4	F1KVM4	FALSE		0								0	2		0	1	1	589.262	1177.52	1177.52	0	0	HCD (High Energy Collision Dissociation)	25	0.44	MS2		3.513	5.7942	58732	5.6149	-0.1794	F15	1	0.00220674	0.00920828	1.68544	457075
		FALSE	High	CHIMERYS on Ardia Server (F4)	Unambiguous	[R].DYPGGEWPEK.[F]		1	F1KVM4	F1KVM4	FALSE		0								0	2		0	1	1	589.262	1177.52	1177.52	0	0	HCD (High Energy Collision Dissociation)	25	0.96	MS2		3.513	5.7134	57823	5.6141	-0.0992	F20	1	0.000991458	0.00488129	2.65444	434496
		FALSE	High	CHIMERYS on Ardia Server (F4)	Unambiguous	[R].DYPGGEWPEK.[F]		1	F1KVM4	F1KVM4	FALSE		0								0	2		0	1	1	589.262	1177.52	1177.52	0	0	HCD (High Energy Collision Dissociation)	25	1	MS2		3.513	5.6832	57519	5.6141	-0.0691	F20	1	0.000750344	0.00207738	3.20456	434496
		FALSE	High	CHIMERYS on Ardia Server (F4)	Unambiguous	[R].DYPGGEWPEK.[F]		1	F1KVM4	F1KVM4	FALSE		0								0	2		0	1	1	589.262	1177.52	1177.52	0	0	HCD (High Energy Collision Dissociation)	25	1	MS2		3.514	5.6534	57216	5.6141	-0.0393	F20	1	0.00158479	0.00824126	1.90806	434496
		FALSE	High	CHIMERYS on Ardia Server (E4)	Unambiguous	[R].DYPGGEWPEK.[F]		1	F1KVM4	F1KVM4	FALSE		0								0	2		0	1	1	589.262	1177.52	1177.52	0	0	HCD (High Energy Collision Dissociation)	25	0.17	MS2		3.514	5.8543	59339	5.3234	-0.5309	F19	1	0.00104409	0.00516301	2.67305	224167
		FALSE	High	CHIMERYS on Ardia Server (E4)	Unambiguous	[R].DYPGGEWPEK.[F]		1	F1KVM4	F1KVM4	FALSE		0								0	2		0	1	1	589.262	1177.52	1177.52	0	0	HCD (High Energy Collision Dissociation)	25	0.15	MS2		3.513	5.8244	59036	5.3234	-0.5009	F19	1	0.00400267	0.0245203	0.978316	224167
		FALSE	High	CHIMERYS on Ardia Server (E4)	Unambiguous	[R].DYPGGEWPEK.[F]		1	F1KVM4	F1KVM4	FALSE		0								0	2		0	1	1	589.262	1177.52	1177.52	0	0	HCD (High Energy Collision Dissociation)	25	0.19	MS2		3.514	5.7944	58732	5.3234	-0.4709	F19	1	0.00163809	0.00912999	2.04346	224167
		FALSE	High	CHIMERYS on Ardia Server (E4)	Unambiguous	[R].DYPGGEWPEK.[F]		1	F1KVM4	F1KVM4	FALSE		0								0	2		0	1	1	589.262	1177.52	1177.52	0	0	HCD (High Energy Collision Dissociation)	25	0.32	MS2		3.514	5.7645	58429	5.3234	-0.441	F19	1	0.00459712	0.0331461	0.860979	224167
		FALSE	High	CHIMERYS on Ardia Server (E4)	Unambiguous	[R].DYPGGEWPEK.[F]		1	F1KVM4	F1KVM4	FALSE		0								0	2		0	1	1	589.262	1177.52	1177.52	0	0	HCD (High Energy Collision Dissociation)	25	0.89	MS2		3.514	5.7051	57823	5.3234	-0.3816	F19	1	0.00548284	0.0493997	0.73836	224167
		FALSE	High	CHIMERYS on Ardia Server (C4)	Unambiguous	[R].DYPGGEWPEK.[F]		1	F1KVM4	F1KVM4	FALSE		0								0	2		0	1	1	589.262	1177.52	1177.52	0	0	HCD (High Energy Collision Dissociation)	25	1	MS2		3.514	5.7157	57823	5.4927	-0.223	F17	1	0.00168251	0.0149503	1.93706	98034.8
		FALSE	High	CHIMERYS on Ardia Server (E4)	Unambiguous	[R].DYPGGEWPEK.[F]		1	F1KVM4	F1KVM4	FALSE		0								0	2		0	1	1	589.262	1177.52	1177.52	0	0	HCD (High Energy Collision Dissociation)	25	1	MS2		3.514	5.6748	57519	5.3234	-0.3514	F19	1	0.00486735	0.0399756	0.810729	224167
		FALSE	High	CHIMERYS on Ardia Server (E4)	Unambiguous	[R].DYPGGEWPEK.[F]		1	F1KVM4	F1KVM4	FALSE		0								0	2		0	1	1	589.262	1177.52	1177.52	0	0	HCD (High Energy Collision Dissociation)	25	1	MS2		3.516	5.6451	57216	5.3234	-0.3217	F19	1	0.00361547	0.0177098	1.12513	224167
		FALSE	High	CHIMERYS on Ardia Server (C4)	Unambiguous	[R].DYPGGEWPEK.[F]		1	F1KVM4	F1KVM4	FALSE		0								0	2		0	1	1	589.262	1177.52	1177.52	0	0	HCD (High Energy Collision Dissociation)	25	1	MS2		3.549	5.8654	59339	5.4927	-0.3727	F17	1	0.00445293	0.0320684	0.843385	98034.8
		FALSE	High	CHIMERYS on Ardia Server (C4)	Unambiguous	[R].DYPGGEWPEK.[F]		1	F1KVM4	F1KVM4	FALSE		0								0	2		0	1	1	589.262	1177.52	1177.52	0	0	HCD (High Energy Collision Dissociation)	25	0.75	MS2		3.514	5.7754	58429	5.4927	-0.2827	F17	1	0.00205153	0.0149503	1.77485	98034.8
		FALSE	High	CHIMERYS on Ardia Server (C4)	Unambiguous	[R].DYPGGEWPEK.[F]		1	F1KVM4	F1KVM4	FALSE		0								0	2		0	1	1	589.262	1177.52	1177.52	0	0	HCD (High Energy Collision Dissociation)	25	0.91	MS2		3.513	5.7457	58126	5.4927	-0.253	F17	1	0.00361811	0.0228474	1.10357	98034.8
		FALSE	High	CHIMERYS on Ardia Server (J4)	Unambiguous	[R].DYPGGEWPEK.[F]		1	F1KVM4	F1KVM4	FALSE		0								0	2		0	1	1	589.262	1177.52	1177.52	0	0	HCD (High Energy Collision Dissociation)	25	0.21	MS2		3.514	5.8	58732	5.6607	-0.1393	F24	1	0.00142439	0.00724275	1.96243	95377
		FALSE	High	CHIMERYS on Ardia Server (J4)	Unambiguous	[R].DYPGGEWPEK.[F]		1	F1KVM4	F1KVM4	FALSE		0								0	2		0	1	1	589.262	1177.52	1177.52	0	0	HCD (High Energy Collision Dissociation)	25	0.21	MS2		3.514	5.8302	59036	5.6607	-0.1695	F24	1	0.0031776	0.0261377	1.13337	95377
	FALSE	High	[R].QTALIDATVNSNEVR.[L]	1	64	F1KVM4	F1KVM4 [575-589]		0	1630.84	239186	250900		57443	23947.7	108140	47281.7	230837	193744	75971												High	High	n/a	High	High	High	High	High	High	High	0.000234412	1.06307e-09	0.000225955
		Checked	Confidence	Identifying Node	PSM Ambiguity	Annotated Sequence	Modifications	# Proteins	Master Protein Accessions	Protein Accessions	I/L Ambiguity	CHIMERYS: PTM Localization Sequence	CHIMERYS: PTM Localization Score	CHIMERYS: Best Site Probabilities	CHIMERYS: Oxidation Site Probabilities	CHIMERYS: Phospho Site Probabilities	CHIMERYS: Label:13C(6)15N(2) Site Probabilities	CHIMERYS: Label:13C(6)15N(4) Site Probabilities	CHIMERYS: Oxidation Site Probabilities	CHIMERYS: Phospho Site Probabilities	# Missed Cleavages	Charge	DeltaScore	DeltaCn	Rank	Search Engine Rank	m/z [Da]	MH+ [Da]	Theo. MH+ [Da]	DeltaM [ppm]	Deltam/z [Da]	Activation Type	NCE [%]	Normalized CHIMERYS Coefficient	MS Order	Isolation Interference [%]	Ion Inject Time [ms]	RT [min]	First Scan	Predicted RT [min]	DeltaRT	File ID	# Protein Groups	q-Value	PEP	SVM Score	Quan Value
		FALSE	High	CHIMERYS on Ardia Server (A4)	Unambiguous	[R].QTALIDATVNSNEVR.[L]		1	F1KVM4	F1KVM4	FALSE		0								0	2		0	1	1	815.923	1630.84	1630.84	0	0	HCD (High Energy Collision Dissociation)	25	0.12	MS2		3.514	6.2332	63188	6.2166	-0.0166	F15	1	0.000144603	0.000232597	6.04737	103274
		FALSE	High	CHIMERYS on Ardia Server (H4)	Unambiguous	[R].QTALIDATVNSNEVR.[L]		1	F1KVM4	F1KVM4	FALSE		0								0	2		0	1	1	815.923	1630.84	1630.84	0	0	HCD (High Energy Collision Dissociation)	25	0.58	MS2		3.513	6.3057	63794	6.4601	0.1545	F22	1	8.29394e-05	0	16.9248	122320
		FALSE	High	CHIMERYS on Ardia Server (H4)	Unambiguous	[R].QTALIDATVNSNEVR.[L]		1	F1KVM4	F1KVM4	FALSE		0								0	2		0	1	1	815.923	1630.84	1630.84	0	0	HCD (High Energy Collision Dissociation)	25	0.13	MS2		3.514	6.2757	63491	6.4601	0.1844	F22	1	0.000204527	0.000440526	6.39374	122320
		FALSE	High	CHIMERYS on Ardia Server (G4)	Unambiguous	[R].QTALIDATVNSNEVR.[L]		1	F1KVM4	F1KVM4	FALSE		0								0	2		0	1	1	815.923	1630.84	1630.84	0	0	HCD (High Energy Collision Dissociation)	25	0.09	MS2		3.513	6.3791	64704	6.4504	0.0713	F21	1	0.00698869	0.0644361	0.555085	47281.7
		FALSE	High	CHIMERYS on Ardia Server (G4)	Unambiguous	[R].QTALIDATVNSNEVR.[L]		1	F1KVM4	F1KVM4	FALSE		0								0	2		0	1	1	815.923	1630.84	1630.84	0	0	HCD (High Energy Collision Dissociation)	25	0.44	MS2		3.513	6.3193	64097	6.4504	0.1311	F21	1	8.45452e-05	0	12.4468	47281.7
		FALSE	High	CHIMERYS on Ardia Server (G4)	Unambiguous	[R].QTALIDATVNSNEVR.[L]		1	F1KVM4	F1KVM4	FALSE		0								0	2		0	1	1	815.923	1630.84	1630.84	0	0	HCD (High Energy Collision Dissociation)	25	0.41	MS2		3.513	6.2894	63794	6.4504	0.161	F21	1	8.45452e-05	0	12.3519	47281.7
		FALSE	High	CHIMERYS on Ardia Server (G4)	Unambiguous	[R].QTALIDATVNSNEVR.[L]		1	F1KVM4	F1KVM4	FALSE		0								0	2		0	1	1	815.923	1630.84	1630.84	0	0	HCD (High Energy Collision Dissociation)	25	0.12	MS2		3.513	6.2596	63491	6.4504	0.1908	F21	1	0.00109183	0.00362329	2.58254	47281.7
		FALSE	High	CHIMERYS on Ardia Server (F4)	Unambiguous	[R].QTALIDATVNSNEVR.[L]		1	F1KVM4	F1KVM4	FALSE		0								0	2		0	1	1	815.923	1630.84	1630.84	0	0	HCD (High Energy Collision Dissociation)	25	0.04	MS2		3.514	6.5111	65917	6.3627	-0.1484	F20	1	0.00429563	0.0309767	0.85075	57029.3
		FALSE	High	CHIMERYS on Ardia Server (F4)	Unambiguous	[R].QTALIDATVNSNEVR.[L]		1	F1KVM4	F1KVM4	FALSE		0								0	2		0	1	1	815.923	1630.84	1630.84	0	0	HCD (High Energy Collision Dissociation)	25	0.21	MS2		3.513	6.4809	65613	6.3627	-0.1182	F20	1	0.00175311	0.00824126	1.80355	57029.3
		FALSE	High	CHIMERYS on Ardia Server (F4)	Unambiguous	[R].QTALIDATVNSNEVR.[L]		1	F1KVM4	F1KVM4	FALSE		0								0	2		0	1	1	815.923	1630.84	1630.84	0	0	HCD (High Energy Collision Dissociation)	25	0.28	MS2		3.514	6.451	65310	6.3627	-0.0883	F20	1	0.000505894	0.00151217	4.34961	57029.3
		FALSE	High	CHIMERYS on Ardia Server (F4)	Unambiguous	[R].QTALIDATVNSNEVR.[L]		1	F1KVM4	F1KVM4	FALSE		0								0	2		0	1	1	815.923	1630.84	1630.84	0	0	HCD (High Energy Collision Dissociation)	25	0.33	MS2		3.512	6.4213	65007	6.3627	-0.0586	F20	1	7.54034e-05	0	7.46765	57029.3
		FALSE	High	CHIMERYS on Ardia Server (F4)	Unambiguous	[R].QTALIDATVNSNEVR.[L]		1	F1KVM4	F1KVM4	FALSE		0								0	2		0	1	1	815.923	1630.84	1630.84	0	0	HCD (High Energy Collision Dissociation)	25	0.49	MS2		3.512	6.3915	64704	6.3627	-0.0288	F20	1	7.54034e-05	0	14.4039	57029.3
		FALSE	High	CHIMERYS on Ardia Server (F4)	Unambiguous	[R].QTALIDATVNSNEVR.[L]		1	F1KVM4	F1KVM4	FALSE		0								0	2		0	1	1	815.923	1630.84	1630.84	0	0	HCD (High Energy Collision Dissociation)	25	1	MS2		3.514	6.376	64548	6.3627	-0.0133	F20	1	0.000505894	0.00151217	4.405	57029.3
		FALSE	High	CHIMERYS on Ardia Server (F4)	Unambiguous	[R].QTALIDATVNSNEVR.[L]		1	F1KVM4	F1KVM4	FALSE		0								0	2		0	1	1	815.923	1630.84	1630.84	0	0	HCD (High Energy Collision Dissociation)	25	0.55	MS2		3.513	6.3618	64401	6.3627	0.0009	F20	1	7.54034e-05	0	14.8558	57029.3
		FALSE	High	CHIMERYS on Ardia Server (F4)	Unambiguous	[R].QTALIDATVNSNEVR.[L]		1	F1KVM4	F1KVM4	FALSE		0								0	2		0	1	1	815.923	1630.84	1630.84	0	0	HCD (High Energy Collision Dissociation)	25	0.65	MS2		3.629	6.3315	64097	6.3627	0.0312	F20	1	7.54034e-05	0	16.4239	57029.3
		FALSE	High	CHIMERYS on Ardia Server (F4)	Unambiguous	[R].QTALIDATVNSNEVR.[L]		1	F1KVM4	F1KVM4	FALSE		0								0	2		0	1	1	815.923	1630.84	1630.84	0	0	HCD (High Energy Collision Dissociation)	25	0.44	MS2		3.514	6.3016	63794	6.3627	0.0611	F20	1	7.54034e-05	0	12.4425	57029.3
		FALSE	High	CHIMERYS on Ardia Server (H4)	Unambiguous	[R].QTALIDATVNSNEVR.[L]		1	F1KVM4	F1KVM4	FALSE		0								0	2		0	1	1	815.923	1630.84	1630.84	0	0	HCD (High Energy Collision Dissociation)	25	0.79	MS2		3.674	6.3354	64097	6.4601	0.1247	F22	1	8.29394e-05	0	21.1571	122320
		FALSE	High	CHIMERYS on Ardia Server (H4)	Unambiguous	[R].QTALIDATVNSNEVR.[L]		1	F1KVM4	F1KVM4	FALSE		0								0	2		0	1	1	815.923	1630.84	1630.84	0	0	HCD (High Energy Collision Dissociation)	25	0.83	MS2		3.513	6.3657	64401	6.4601	0.0944	F22	1	8.29394e-05	0	19.5814	122320
		FALSE	High	CHIMERYS on Ardia Server (J4)	Unambiguous	[R].QTALIDATVNSNEVR.[L]		1	F1KVM4	F1KVM4	FALSE		0								0	2		0	1	1	815.923	1630.84	1630.84	0	0	HCD (High Energy Collision Dissociation)	25	0.27	MS2		3.514	6.3288	64097	6.5084	0.1796	F24	1	0.000163252	0.000224035	6.35632	25112.6
		FALSE	High	CHIMERYS on Ardia Server (H4)	Unambiguous	[R].QTALIDATVNSNEVR.[L]		1	F1KVM4	F1KVM4	FALSE		0								0	3		0	1	1	544.285	1630.84	1630.84	0	0	HCD (High Energy Collision Dissociation)	25	0.29	MS2		3.513	6.3741	64486	6.4601	0.086	F22	1	0.00833493	0.0737874	0.36943	5995.41
		FALSE	High	CHIMERYS on Ardia Server (J4)	Unambiguous	[R].QTALIDATVNSNEVR.[L]		1	F1KVM4	F1KVM4	FALSE		0								0	2		0	1	1	815.923	1630.84	1630.84	0	0	HCD (High Energy Collision Dissociation)	25	0.06	MS2		3.514	6.2991	63794	6.5084	0.2093	F24	1	0.000705351	0.00567506	2.74358	25112.6
		FALSE	High	CHIMERYS on Ardia Server (I4)	Unambiguous	[R].QTALIDATVNSNEVR.[L]		1	F1KVM4	F1KVM4	FALSE		0								0	2		0	1	1	815.923	1630.84	1630.84	0	0	HCD (High Energy Collision Dissociation)	25	0.26	MS2		3.514	6.4434	65310	6.3	-0.1434	F23	1	7.51089e-05	8.77333e-06	10.7769	85114.5
		FALSE	High	CHIMERYS on Ardia Server (I4)	Unambiguous	[R].QTALIDATVNSNEVR.[L]		1	F1KVM4	F1KVM4	FALSE		0								0	2		0	1	1	815.923	1630.84	1630.84	0	0	HCD (High Energy Collision Dissociation)	25	0.33	MS2		3.513	6.4138	65007	6.3	-0.1138	F23	1	7.51089e-05	2.44333e-05	9.63995	85114.5
		FALSE	High	CHIMERYS on Ardia Server (I4)	Unambiguous	[R].QTALIDATVNSNEVR.[L]		1	F1KVM4	F1KVM4	FALSE		0								0	2		0	1	1	815.923	1630.84	1630.84	0	0	HCD (High Energy Collision Dissociation)	25	0.51	MS2		3.514	6.3839	64704	6.3	-0.0839	F23	1	7.51089e-05	2.69595e-08	17.1723	85114.5
		FALSE	High	CHIMERYS on Ardia Server (I4)	Unambiguous	[R].QTALIDATVNSNEVR.[L]		1	F1KVM4	F1KVM4	FALSE		0								0	2		0	1	1	815.923	1630.84	1630.84	0	0	HCD (High Energy Collision Dissociation)	25	0.5	MS2		3.514	6.3543	64401	6.3	-0.0543	F23	1	7.51089e-05	2.25653e-08	17.3689	85114.5
		FALSE	High	CHIMERYS on Ardia Server (I4)	Unambiguous	[R].QTALIDATVNSNEVR.[L]		1	F1KVM4	F1KVM4	FALSE		0								0	2		0	1	1	815.923	1630.84	1630.84	0	0	HCD (High Energy Collision Dissociation)	25	1	MS2		3.514	6.3388	64245	6.3	-0.0388	F23	1	0.000428174	0.00144604	3.83286	85114.5
		FALSE	High	CHIMERYS on Ardia Server (I4)	Unambiguous	[R].QTALIDATVNSNEVR.[L]		1	F1KVM4	F1KVM4	FALSE		0								0	3		0	1	1	544.285	1630.84	1630.84	0	0	HCD (High Energy Collision Dissociation)	25	0.12	MS2		3.546	6.3325	64182	6.3	-0.0325	F23	1	0.000318861	0.000792607	4.92215	7464.63
		FALSE	High	CHIMERYS on Ardia Server (I4)	Unambiguous	[R].QTALIDATVNSNEVR.[L]		1	F1KVM4	F1KVM4	FALSE		0								0	2		0	1	1	815.923	1630.84	1630.84	0	0	HCD (High Energy Collision Dissociation)	25	0.48	MS2		3.7	6.3241	64097	6.3	-0.0241	F23	1	7.51089e-05	3.17568e-09	19.5359	85114.5
		FALSE	High	CHIMERYS on Ardia Server (I4)	Unambiguous	[R].QTALIDATVNSNEVR.[L]		1	F1KVM4	F1KVM4	FALSE		0								0	2		0	1	1	815.923	1630.84	1630.84	0	0	HCD (High Energy Collision Dissociation)	25	0.17	MS2		3.513	6.2942	63794	6.3	0.0058	F23	1	7.51089e-05	2.88051e-07	14.5545	85114.5
		FALSE	High	CHIMERYS on Ardia Server (H4)	Unambiguous	[R].QTALIDATVNSNEVR.[L]		1	F1KVM4	F1KVM4	FALSE		0								0	2		0	1	1	815.923	1630.84	1630.84	0	0	HCD (High Energy Collision Dissociation)	25	0.09	MS2		3.513	6.4854	65614	6.4601	-0.0252	F22	1	0.000337539	0.000748598	3.53743	122320
		FALSE	High	CHIMERYS on Ardia Server (H4)	Unambiguous	[R].QTALIDATVNSNEVR.[L]		1	F1KVM4	F1KVM4	FALSE		0								0	2		0	1	1	815.923	1630.84	1630.84	0	0	HCD (High Energy Collision Dissociation)	25	0.3	MS2		3.514	6.4553	65310	6.4601	0.0049	F22	1	0.000156372	0.000352489	7.35252	122320
		FALSE	High	CHIMERYS on Ardia Server (H4)	Unambiguous	[R].QTALIDATVNSNEVR.[L]		1	F1KVM4	F1KVM4	FALSE		0								0	2		0	1	1	815.923	1630.84	1630.84	0	0	HCD (High Energy Collision Dissociation)	25	0.42	MS2		3.514	6.4253	65007	6.4601	0.0348	F22	1	8.29394e-05	5.28924e-12	9.16487	122320
		FALSE	High	CHIMERYS on Ardia Server (H4)	Unambiguous	[R].QTALIDATVNSNEVR.[L]		1	F1KVM4	F1KVM4	FALSE		0								0	2		0	1	1	815.923	1630.84	1630.84	0	0	HCD (High Energy Collision Dissociation)	25	0.62	MS2		3.513	6.3956	64704	6.4601	0.0645	F22	1	8.29394e-05	0	15.0787	122320
		FALSE	High	CHIMERYS on Ardia Server (H4)	Unambiguous	[R].QTALIDATVNSNEVR.[L]		1	F1KVM4	F1KVM4	FALSE		0								0	2		0	1	1	815.923	1630.84	1630.84	0	0	HCD (High Energy Collision Dissociation)	25	1	MS2		3.513	6.3801	64548	6.4601	0.08	F22	1	0.000337539	0.000566912	4.13806	122320
		FALSE	High	CHIMERYS on Ardia Server (E4)	Unambiguous	[R].QTALIDATVNSNEVR.[L]		1	F1KVM4	F1KVM4	FALSE		0								0	2		0	1	1	815.923	1630.84	1630.84	0	0	HCD (High Energy Collision Dissociation)	25	0.35	MS2		3.54	6.3522	64401	6.3641	0.0119	F19	1	5.66123e-05	0	6.68084	18587.7
		FALSE	High	CHIMERYS on Ardia Server (E4)	Unambiguous	[R].QTALIDATVNSNEVR.[L]		1	F1KVM4	F1KVM4	FALSE		0								0	2		0	1	1	815.923	1630.84	1630.84	0	0	HCD (High Energy Collision Dissociation)	25	0.37	MS2		3.514	6.3222	64097	6.3641	0.0418	F19	1	5.66123e-05	0	9.01919	18587.7
		FALSE	High	CHIMERYS on Ardia Server (B4)	Unambiguous	[R].QTALIDATVNSNEVR.[L]		1	F1KVM4	F1KVM4	FALSE		0								0	2		0	1	1	815.923	1630.84	1630.84	0	0	HCD (High Energy Collision Dissociation)	25	0.59	MS2		3.514	6.3172	64097	6.4154	0.0982	F16	1	5.81091e-05	0	16.0873	207363
		FALSE	High	CHIMERYS on Ardia Server (B4)	Unambiguous	[R].QTALIDATVNSNEVR.[L]		1	F1KVM4	F1KVM4	FALSE		0								0	2		0	1	1	815.923	1630.84	1630.84	0	0	HCD (High Energy Collision Dissociation)	25	0.62	MS2		3.514	6.2874	63794	6.4154	0.128	F16	1	5.81091e-05	0	18.8176	207363
		FALSE	High	CHIMERYS on Ardia Server (B4)	Unambiguous	[R].QTALIDATVNSNEVR.[L]		1	F1KVM4	F1KVM4	FALSE		0								0	2		0	1	1	815.923	1630.84	1630.84	0	0	HCD (High Energy Collision Dissociation)	25	1	MS2		3.514	6.2722	63638	6.4154	0.1432	F16	1	5.81091e-05	0	8.97452	207363
		FALSE	High	CHIMERYS on Ardia Server (B4)	Unambiguous	[R].QTALIDATVNSNEVR.[L]		1	F1KVM4	F1KVM4	FALSE		0								0	2		0	1	1	815.923	1630.84	1630.84	0	0	HCD (High Energy Collision Dissociation)	25	0.63	MS2		3.514	6.2577	63491	6.4154	0.1576	F16	1	5.81091e-05	0	15.7887	207363
		FALSE	High	CHIMERYS on Ardia Server (B4)	Unambiguous	[R].QTALIDATVNSNEVR.[L]		1	F1KVM4	F1KVM4	FALSE		0								0	2		0	1	1	815.923	1630.84	1630.84	0	0	HCD (High Energy Collision Dissociation)	25	1	MS2		3.514	6.2423	63335	6.4154	0.1731	F16	1	0.00123401	0.00775654	2.22647	207363
		FALSE	High	CHIMERYS on Ardia Server (B4)	Unambiguous	[R].QTALIDATVNSNEVR.[L]		1	F1KVM4	F1KVM4	FALSE		0								0	2		0	1	1	815.923	1630.84	1630.84	0	0	HCD (High Energy Collision Dissociation)	25	0.43	MS2		3.513	6.2279	63188	6.4154	0.1875	F16	1	5.81091e-05	0	13.5047	207363
		FALSE	High	CHIMERYS on Ardia Server (A4)	Unambiguous	[R].QTALIDATVNSNEVR.[L]		1	F1KVM4	F1KVM4	FALSE		0								0	2		0	1	1	815.923	1630.84	1630.84	0	0	HCD (High Energy Collision Dissociation)	25	0.08	MS2		3.514	6.4418	65310	6.2166	-0.2252	F15	1	0.00137127	0.0059869	2.43383	103274
		FALSE	High	CHIMERYS on Ardia Server (A4)	Unambiguous	[R].QTALIDATVNSNEVR.[L]		1	F1KVM4	F1KVM4	FALSE		0								0	2		0	1	1	815.923	1630.84	1630.84	0	0	HCD (High Energy Collision Dissociation)	25	0.14	MS2		3.514	6.412	65007	6.2166	-0.1954	F15	1	0.000200938	0.00100772	4.49357	103274
		FALSE	High	CHIMERYS on Ardia Server (A4)	Unambiguous	[R].QTALIDATVNSNEVR.[L]		1	F1KVM4	F1KVM4	FALSE		0								0	2		0	1	1	815.923	1630.84	1630.84	0	0	HCD (High Energy Collision Dissociation)	25	0.3	MS2		3.514	6.3823	64704	6.2166	-0.1658	F15	1	9.59233e-05	3.251e-20	10.7973	103274
		FALSE	High	CHIMERYS on Ardia Server (A4)	Unambiguous	[R].QTALIDATVNSNEVR.[L]		1	F1KVM4	F1KVM4	FALSE		0								0	2		0	1	1	815.923	1630.84	1630.84	0	0	HCD (High Energy Collision Dissociation)	25	0.53	MS2		3.514	6.3525	64401	6.2166	-0.136	F15	1	9.59233e-05	3.251e-20	13.7744	103274
		FALSE	High	CHIMERYS on Ardia Server (A4)	Unambiguous	[R].QTALIDATVNSNEVR.[L]		1	F1KVM4	F1KVM4	FALSE		0								0	2		0	1	1	815.923	1630.84	1630.84	0	0	HCD (High Energy Collision Dissociation)	25	1	MS2		3.514	6.3371	64245	6.2166	-0.1205	F15	1	0.000959284	0.0059869	2.94204	103274
		FALSE	High	CHIMERYS on Ardia Server (A4)	Unambiguous	[R].QTALIDATVNSNEVR.[L]		1	F1KVM4	F1KVM4	FALSE		0								0	2		0	1	1	815.923	1630.84	1630.84	0	0	HCD (High Energy Collision Dissociation)	25	0.55	MS2		3.513	6.3226	64097	6.2166	-0.106	F15	1	9.59233e-05	3.251e-20	14.7652	103274
		FALSE	High	CHIMERYS on Ardia Server (A4)	Unambiguous	[R].QTALIDATVNSNEVR.[L]		1	F1KVM4	F1KVM4	FALSE		0								0	2		0	1	1	815.923	1630.84	1630.84	0	0	HCD (High Energy Collision Dissociation)	25	0.58	MS2		3.512	6.2927	63794	6.2166	-0.0761	F15	1	9.59233e-05	3.251e-20	17.3788	103274
		FALSE	High	CHIMERYS on Ardia Server (A4)	Unambiguous	[R].QTALIDATVNSNEVR.[L]		1	F1KVM4	F1KVM4	FALSE		0								0	2		0	1	1	815.923	1630.84	1630.84	0	0	HCD (High Energy Collision Dissociation)	25	0.46	MS2		3.514	6.2629	63491	6.2166	-0.0463	F15	1	9.59233e-05	3.251e-20	14.6416	103274
		FALSE	High	CHIMERYS on Ardia Server (B4)	Unambiguous	[R].QTALIDATVNSNEVR.[L]		1	F1KVM4	F1KVM4	FALSE		0								0	2		0	1	1	815.923	1630.84	1630.84	0	0	HCD (High Energy Collision Dissociation)	25	1	MS2		3.644	6.3021	63942	6.4154	0.1133	F16	1	0.000190931	0.000663916	4.87217	207363
		FALSE	High	CHIMERYS on Ardia Server (J4)	Unambiguous	[R].QTALIDATVNSNEVR.[L]		1	F1KVM4	F1KVM4	FALSE		0								0	2		0	1	1	815.923	1630.84	1630.84	0	0	HCD (High Energy Collision Dissociation)	25	0.44	MS2		3.514	6.3591	64401	6.5084	0.1493	F24	1	0.000106849	0	9.08276	25112.6
		FALSE	High	CHIMERYS on Ardia Server (E4)	Unambiguous	[R].QTALIDATVNSNEVR.[L]		1	F1KVM4	F1KVM4	FALSE		0								0	2		0	1	1	815.923	1630.84	1630.84	0	0	HCD (High Energy Collision Dissociation)	25	0.11	MS2		3.514	6.2627	63491	6.3641	0.1014	F19	1	0.00161397	0.00912999	2.06458	18587.7
		FALSE	High	CHIMERYS on Ardia Server (B4)	Unambiguous	[R].QTALIDATVNSNEVR.[L]		1	F1KVM4	F1KVM4	FALSE		0								0	2		0	1	1	815.923	1630.84	1630.84	0	0	HCD (High Energy Collision Dissociation)	25	0.4	MS2		3.514	6.3474	64401	6.4154	0.068	F16	1	5.81091e-05	0	11.9501	207363
		FALSE	High	CHIMERYS on Ardia Server (D4)	Unambiguous	[R].QTALIDATVNSNEVR.[L]		1	F1KVM4	F1KVM4	FALSE		0								0	2		0	1	1	815.923	1630.84	1630.84	0	0	HCD (High Energy Collision Dissociation)	25	0.09	MS2		3.513	6.3773	64704	6.5918	0.2145	F18	1	0.000136101	8.37751e-05	4.92824	28818.4
		FALSE	High	CHIMERYS on Ardia Server (D4)	Unambiguous	[R].QTALIDATVNSNEVR.[L]		1	F1KVM4	F1KVM4	FALSE		0								0	2		0	1	1	815.923	1630.84	1630.84	0	0	HCD (High Energy Collision Dissociation)	25	0.14	MS2		3.553	6.3474	64401	6.5918	0.2444	F18	1	0.000136101	8.37751e-05	4.85168	28818.4
		FALSE	High	CHIMERYS on Ardia Server (D4)	Unambiguous	[R].QTALIDATVNSNEVR.[L]		1	F1KVM4	F1KVM4	FALSE		0								0	2		0	1	1	815.923	1630.84	1630.84	0	0	HCD (High Energy Collision Dissociation)	25	0.11	MS2		3.514	6.3174	64097	6.5918	0.2744	F18	1	0.000136101	8.37751e-05	7.57423	28818.4
		FALSE	High	CHIMERYS on Ardia Server (B4)	Unambiguous	[R].QTALIDATVNSNEVR.[L]		1	F1KVM4	F1KVM4	FALSE		0								0	2		0	1	1	815.923	1630.84	1630.84	0	0	HCD (High Energy Collision Dissociation)	25	1	MS2		3.514	6.3319	64245	6.4154	0.0835	F16	1	0.000252653	0.000663916	4.06731	207363
		FALSE	High	CHIMERYS on Ardia Server (B4)	Unambiguous	[R].QTALIDATVNSNEVR.[L]		1	F1KVM4	F1KVM4	FALSE		0								0	2		0	1	1	815.923	1630.84	1630.84	0	0	HCD (High Energy Collision Dissociation)	25	0.06	MS2		3.514	6.4662	65613	6.4154	-0.0508	F16	1	0.00179538	0.00775654	1.74745	207363
		FALSE	High	CHIMERYS on Ardia Server (B4)	Unambiguous	[R].QTALIDATVNSNEVR.[L]		1	F1KVM4	F1KVM4	FALSE		0								0	2		0	1	1	815.923	1630.84	1630.84	0	0	HCD (High Energy Collision Dissociation)	25	0.07	MS2		3.514	6.4364	65310	6.4154	-0.021	F16	1	0.000252653	0.000663916	4.14458	207363
		FALSE	High	CHIMERYS on Ardia Server (B4)	Unambiguous	[R].QTALIDATVNSNEVR.[L]		1	F1KVM4	F1KVM4	FALSE		0								0	2		0	1	1	815.923	1630.84	1630.84	0	0	HCD (High Energy Collision Dissociation)	25	0.12	MS2		3.514	6.4068	65007	6.4154	0.0086	F16	1	5.81091e-05	0	6.79403	207363
		FALSE	High	CHIMERYS on Ardia Server (B4)	Unambiguous	[R].QTALIDATVNSNEVR.[L]		1	F1KVM4	F1KVM4	FALSE		0								0	2		0	1	1	815.923	1630.84	1630.84	0	0	HCD (High Energy Collision Dissociation)	25	0.21	MS2		3.513	6.377	64704	6.4154	0.0384	F16	1	5.81091e-05	0	7.30128	207363
		FALSE	High	CHIMERYS on Ardia Server (B4)	Unambiguous	[R].QTALIDATVNSNEVR.[L]		1	F1KVM4	F1KVM4	FALSE		0								0	2		0	1	1	815.923	1630.84	1630.84	0	0	HCD (High Energy Collision Dissociation)	25	1	MS2		3.514	6.3616	64548	6.4154	0.0538	F16	1	0.00259522	0.0217684	1.29601	207363
		FALSE	High	CHIMERYS on Ardia Server (E4)	Unambiguous	[R].QTALIDATVNSNEVR.[L]		1	F1KVM4	F1KVM4	FALSE		0								0	2		0	1	1	815.923	1630.84	1630.84	0	0	HCD (High Energy Collision Dissociation)	25	0.32	MS2		3.514	6.2923	63794	6.3641	0.0717	F19	1	5.66123e-05	0	6.5746	18587.7
	FALSE	High	[K].DMIDHIDLK.[I]	1	35	F1KVM4	F1KVM4 [271-279]		0	1099.55	195878	174183	55871	21463.2	23651.2	121108	65315.7	55995.7	164684													High	High	High	High	High	High	High	High	High	n/a	0.000281452	0.00140369	0.000371047
		Checked	Confidence	Identifying Node	PSM Ambiguity	Annotated Sequence	Modifications	# Proteins	Master Protein Accessions	Protein Accessions	I/L Ambiguity	CHIMERYS: PTM Localization Sequence	CHIMERYS: PTM Localization Score	CHIMERYS: Best Site Probabilities	CHIMERYS: Oxidation Site Probabilities	CHIMERYS: Phospho Site Probabilities	CHIMERYS: Label:13C(6)15N(2) Site Probabilities	CHIMERYS: Label:13C(6)15N(4) Site Probabilities	CHIMERYS: Oxidation Site Probabilities	CHIMERYS: Phospho Site Probabilities	# Missed Cleavages	Charge	DeltaScore	DeltaCn	Rank	Search Engine Rank	m/z [Da]	MH+ [Da]	Theo. MH+ [Da]	DeltaM [ppm]	Deltam/z [Da]	Activation Type	NCE [%]	Normalized CHIMERYS Coefficient	MS Order	Isolation Interference [%]	Ion Inject Time [ms]	RT [min]	First Scan	Predicted RT [min]	DeltaRT	File ID	# Protein Groups	q-Value	PEP	SVM Score	Quan Value
		FALSE	High	CHIMERYS on Ardia Server (G4)	Unambiguous	[K].DMIDHIDLK.[I]		1	F1KVM4	F1KVM4	FALSE		0								0	2		0	1	1	550.276	1099.55	1099.55	0	0	HCD (High Energy Collision Dissociation)	25	1	MS2		3.514	6.4311	65235	7.1071	0.676	F21	1	0.00136212	0.00643093	2.02601	65315.7
		FALSE	High	CHIMERYS on Ardia Server (G4)	Unambiguous	[K].DMIDHIDLK.[I]		1	F1KVM4	F1KVM4	FALSE		0								0	2		0	1	1	550.276	1099.55	1099.55	0	0	HCD (High Energy Collision Dissociation)	25	1	MS2		3.514	6.4012	64932	7.1071	0.7058	F21	1	0.000363504	0.00153737	4.61215	65315.7
		FALSE	High	CHIMERYS on Ardia Server (G4)	Unambiguous	[K].DMIDHIDLK.[I]		1	F1KVM4	F1KVM4	FALSE		0								0	2		0	1	1	550.276	1099.55	1099.55	0	0	HCD (High Energy Collision Dissociation)	25	1	MS2		3.514	6.3717	64629	7.1071	0.7354	F21	1	0.00033477	0.00153737	4.74589	65315.7
		FALSE	High	CHIMERYS on Ardia Server (F4)	Unambiguous	[K].DMIDHIDLK.[I]		1	F1KVM4	F1KVM4	FALSE		0								0	2		0	1	1	550.276	1099.55	1099.55	0	0	HCD (High Energy Collision Dissociation)	25	0.78	MS2		3.514	6.5038	65842	6.9122	0.4084	F20	1	0.00160235	0.00824126	1.86765	63868.2
		FALSE	High	CHIMERYS on Ardia Server (H4)	Unambiguous	[K].DMIDHIDLK.[I]		1	F1KVM4	F1KVM4	FALSE		0								0	2		0	1	1	550.276	1099.55	1099.55	0	0	HCD (High Energy Collision Dissociation)	25	1	MS2		3.514	6.3882	64629	7.0114	0.6233	F22	1	0.000605304	0.00447116	2.97355	31126.4
		FALSE	High	CHIMERYS on Ardia Server (I4)	Unambiguous	[K].DMIDHIDLK.[I]		1	F1KVM4	F1KVM4	FALSE		0								0	2		0	1	1	550.276	1099.55	1099.55	0	0	HCD (High Energy Collision Dissociation)	25	1	MS2		3.514	6.4662	65539	7.0008	0.5346	F23	1	0.00247646	0.0145511	1.53088	78693
		FALSE	High	CHIMERYS on Ardia Server (I4)	Unambiguous	[K].DMIDHIDLK.[I]		1	F1KVM4	F1KVM4	FALSE		0								0	2		0	1	1	550.276	1099.55	1099.55	0	0	HCD (High Energy Collision Dissociation)	25	1	MS2		3.513	6.436	65235	7.0008	0.5648	F23	1	7.51089e-05	9.09565e-05	8.15964	78693
		FALSE	High	CHIMERYS on Ardia Server (I4)	Unambiguous	[K].DMIDHIDLK.[I]		1	F1KVM4	F1KVM4	FALSE		0								0	2		0	1	1	550.276	1099.55	1099.55	0	0	HCD (High Energy Collision Dissociation)	25	1	MS2		3.514	6.4225	65095	7.0008	0.5783	F23	1	0.000680735	0.00440237	2.67552	78693
		FALSE	High	CHIMERYS on Ardia Server (I4)	Unambiguous	[K].DMIDHIDLK.[I]		1	F1KVM4	F1KVM4	FALSE		0								0	2		0	1	1	550.276	1099.55	1099.55	0	0	HCD (High Energy Collision Dissociation)	25	1	MS2		3.514	6.4064	64932	7.0008	0.5944	F23	1	7.51089e-05	0.000359944	6.46471	78693
		FALSE	High	CHIMERYS on Ardia Server (I4)	Unambiguous	[K].DMIDHIDLK.[I]		1	F1KVM4	F1KVM4	FALSE		0								0	2		0	1	1	550.276	1099.55	1099.55	0	0	HCD (High Energy Collision Dissociation)	25	1	MS2		3.514	6.3926	64792	7.0008	0.6082	F23	1	0.00153764	0.00867613	2.0333	78693
		FALSE	High	CHIMERYS on Ardia Server (I4)	Unambiguous	[K].DMIDHIDLK.[I]		1	F1KVM4	F1KVM4	FALSE		0								0	2		0	1	1	550.276	1099.55	1099.55	0	0	HCD (High Energy Collision Dissociation)	25	1	MS2		3.514	6.3765	64629	7.0008	0.6243	F23	1	0.000428174	0.00165855	3.65455	78693
		FALSE	High	CHIMERYS on Ardia Server (H4)	Unambiguous	[K].DMIDHIDLK.[I]		1	F1KVM4	F1KVM4	FALSE		0								0	2		0	1	1	550.276	1099.55	1099.55	0	0	HCD (High Energy Collision Dissociation)	25	1	MS2		3.514	6.4478	65235	7.0114	0.5636	F22	1	0.000241124	0.000440526	6.18653	31126.4
		FALSE	High	CHIMERYS on Ardia Server (H4)	Unambiguous	[K].DMIDHIDLK.[I]		1	F1KVM4	F1KVM4	FALSE		0								0	2		0	1	1	550.276	1099.55	1099.55	0	0	HCD (High Energy Collision Dissociation)	25	1	MS2		3.514	6.4179	64932	7.0114	0.5935	F22	1	0.000241124	0.000440526	5.64495	31126.4
		FALSE	High	CHIMERYS on Ardia Server (F4)	Unambiguous	[K].DMIDHIDLK.[I]		1	F1KVM4	F1KVM4	FALSE		0								0	2		0	1	1	550.276	1099.55	1099.55	0	0	HCD (High Energy Collision Dissociation)	25	1	MS2		3.514	6.4739	65539	6.9122	0.4384	F20	1	0.000242571	0.000879043	5.42671	63868.2
		FALSE	High	CHIMERYS on Ardia Server (F4)	Unambiguous	[K].DMIDHIDLK.[I]		1	F1KVM4	F1KVM4	FALSE		0								0	2		0	1	1	550.276	1099.55	1099.55	0	0	HCD (High Energy Collision Dissociation)	25	1	MS2		3.514	6.4597	65398	6.9122	0.4525	F20	1	0.00192957	0.00824126	1.65226	63868.2
		FALSE	High	CHIMERYS on Ardia Server (B4)	Unambiguous	[K].DMIDHIDLK.[I]		1	F1KVM4	F1KVM4	FALSE		0								0	2		0	1	1	550.276	1099.55	1099.55	0	0	HCD (High Energy Collision Dissociation)	25	1	MS2		3.512	6.3994	64932	6.9803	0.5809	F16	1	0.000224195	0.000663916	4.694	143958
		FALSE	High	CHIMERYS on Ardia Server (B4)	Unambiguous	[K].DMIDHIDLK.[I]		1	F1KVM4	F1KVM4	FALSE		0								0	2		0	1	1	550.276	1099.55	1099.55	0	0	HCD (High Energy Collision Dissociation)	25	1	MS2		3.514	6.3696	64629	6.9803	0.6107	F16	1	5.81091e-05	0	9.33048	143958
		FALSE	High	CHIMERYS on Ardia Server (B4)	Unambiguous	[K].DMIDHIDLK.[I]		1	F1KVM4	F1KVM4	FALSE		0								0	2		0	1	1	550.276	1099.55	1099.55	0	0	HCD (High Energy Collision Dissociation)	25	1	MS2		3.514	6.3557	64488	6.9803	0.6246	F16	1	0.000700084	0.00325487	3.07699	143958
		FALSE	High	CHIMERYS on Ardia Server (B4)	Unambiguous	[K].DMIDHIDLK.[I]		1	F1KVM4	F1KVM4	FALSE		0								0	2		0	1	1	550.276	1099.55	1099.55	0	0	HCD (High Energy Collision Dissociation)	25	1	MS2		3.514	6.34	64326	6.9803	0.6403	F16	1	0.000557414	0.00325487	3.42898	143958
		FALSE	High	CHIMERYS on Ardia Server (B4)	Unambiguous	[K].DMIDHIDLK.[I]		1	F1KVM4	F1KVM4	FALSE		0								0	2		0	1	1	550.276	1099.55	1099.55	0	0	HCD (High Energy Collision Dissociation)	25	1	MS2		3.514	6.3259	64185	6.9803	0.6544	F16	1	0.00666047	0.0504377	0.521813	143958
		FALSE	High	CHIMERYS on Ardia Server (B4)	Unambiguous	[K].DMIDHIDLK.[I]		1	F1KVM4	F1KVM4	FALSE		0								0	2		0	1	1	550.276	1099.55	1099.55	0	0	HCD (High Energy Collision Dissociation)	25	1	MS2		3.514	6.3101	64023	6.9803	0.6702	F16	1	5.81091e-05	9.08362e-11	5.9272	143958
		FALSE	High	CHIMERYS on Ardia Server (A4)	Unambiguous	[K].DMIDHIDLK.[I]		1	F1KVM4	F1KVM4	FALSE		0								0	2		0	1	1	550.276	1099.55	1099.55	0	0	HCD (High Energy Collision Dissociation)	25	1	MS2		3.514	6.4645	65539	7.2466	0.7821	F15	1	0.00447546	0.0405448	0.894569	84575.1
		FALSE	High	CHIMERYS on Ardia Server (A4)	Unambiguous	[K].DMIDHIDLK.[I]		1	F1KVM4	F1KVM4	FALSE		0								0	2		0	1	1	550.276	1099.55	1099.55	0	0	HCD (High Energy Collision Dissociation)	25	1	MS2		3.514	6.4344	65235	7.2466	0.8122	F15	1	0.00051006	0.00364817	3.35964	84575.1
		FALSE	High	CHIMERYS on Ardia Server (A4)	Unambiguous	[K].DMIDHIDLK.[I]		1	F1KVM4	F1KVM4	FALSE		0								0	2		0	1	1	550.276	1099.55	1099.55	0	0	HCD (High Energy Collision Dissociation)	25	1	MS2		3.514	6.4045	64932	7.2466	0.8421	F15	1	9.59233e-05	3.251e-20	6.97547	84575.1
		FALSE	High	CHIMERYS on Ardia Server (A4)	Unambiguous	[K].DMIDHIDLK.[I]		1	F1KVM4	F1KVM4	FALSE		0								0	2		0	1	1	550.276	1099.55	1099.55	0	0	HCD (High Energy Collision Dissociation)	25	1	MS2		3.514	6.391	64792	7.2466	0.8556	F15	1	0.00690371	0.0595114	0.561977	84575.1
		FALSE	High	CHIMERYS on Ardia Server (A4)	Unambiguous	[K].DMIDHIDLK.[I]		1	F1KVM4	F1KVM4	FALSE		0								0	2		0	1	1	550.276	1099.55	1099.55	0	0	HCD (High Energy Collision Dissociation)	25	1	MS2		3.514	6.3749	64629	7.2466	0.8717	F15	1	0.000200938	0.00100772	4.77913	84575.1
		FALSE	High	CHIMERYS on Ardia Server (A4)	Unambiguous	[K].DMIDHIDLK.[I]		1	F1KVM4	F1KVM4	FALSE		0								0	2		0	1	1	550.276	1099.55	1099.55	0	0	HCD (High Energy Collision Dissociation)	25	1	MS2		3.513	6.3451	64326	7.2466	0.9015	F15	1	9.59233e-05	3.251e-20	7.00848	84575.1
		FALSE	High	CHIMERYS on Ardia Server (B4)	Unambiguous	[K].DMIDHIDLK.[I]		1	F1KVM4	F1KVM4	FALSE		0								0	2		0	1	1	550.276	1099.55	1099.55	0	0	HCD (High Energy Collision Dissociation)	25	0.67	MS2		3.514	6.3857	64792	6.9803	0.5946	F16	1	0.00259522	0.0215346	1.29817	143958
		FALSE	High	CHIMERYS on Ardia Server (B4)	Unambiguous	[K].DMIDHIDLK.[I]		1	F1KVM4	F1KVM4	FALSE		0								0	2		0	1	1	550.276	1099.55	1099.55	0	0	HCD (High Energy Collision Dissociation)	25	1	MS2		3.514	6.429	65235	6.9803	0.5513	F16	1	0.00179538	0.00775654	1.74193	143958
		FALSE	High	CHIMERYS on Ardia Server (F4)	Unambiguous	[K].DMIDHIDLK.[I]		1	F1KVM4	F1KVM4	FALSE		0								0	2		0	1	1	550.276	1099.55	1099.55	0	0	HCD (High Energy Collision Dissociation)	25	1	MS2		3.514	6.4139	64932	6.9122	0.4983	F20	1	7.54034e-05	0	7.33036	63868.2
		FALSE	High	CHIMERYS on Ardia Server (F4)	Unambiguous	[K].DMIDHIDLK.[I]		1	F1KVM4	F1KVM4	FALSE		0								0	2		0	1	1	550.276	1099.55	1099.55	0	0	HCD (High Energy Collision Dissociation)	25	1	MS2		3.513	6.384	64629	6.9122	0.5282	F20	1	7.54034e-05	0	6.6523	63868.2
		FALSE	High	CHIMERYS on Ardia Server (E4)	Unambiguous	[K].DMIDHIDLK.[I]		1	F1KVM4	F1KVM4	FALSE		0								0	2		0	1	1	550.276	1099.55	1099.55	0	0	HCD (High Energy Collision Dissociation)	25	1	MS2		3.597	6.4045	64932	7.249	0.8446	F19	1	0.00147331	0.00879465	2.1146	18357.6
		FALSE	High	CHIMERYS on Ardia Server (D4)	Unambiguous	[K].DMIDHIDLK.[I]		1	F1KVM4	F1KVM4	FALSE		0								0	2		0	1	1	550.276	1099.55	1099.55	0	0	HCD (High Energy Collision Dissociation)	25	1	MS2		3.513	6.4292	65235	6.7125	0.2833	F18	1	0.00273785	0.0154396	1.47202	10767.8
		FALSE	High	CHIMERYS on Ardia Server (C4)	Unambiguous	[K].DMIDHIDLK.[I]		1	F1KVM4	F1KVM4	FALSE		0								0	2		0	1	1	550.276	1099.55	1099.55	0	0	HCD (High Energy Collision Dissociation)	25	1	MS2		3.619	6.4172	64932	6.5475	0.1304	F17	1	0.00774314	0.0669035	0.513722	8721.13
		FALSE	High	CHIMERYS on Ardia Server (F4)	Unambiguous	[K].DMIDHIDLK.[I]		1	F1KVM4	F1KVM4	FALSE		0								0	2		0	1	1	550.276	1099.55	1099.55	0	0	HCD (High Energy Collision Dissociation)	25	1	MS2		3.514	6.4436	65235	6.9122	0.4687	F20	1	0.000629921	0.00151217	3.93285	63868.2
	FALSE	High	[K].LCDDVPTDWK.[Q]	1	61	F1KVM4	F1KVM4 [397-406]		0	1248.56	997302	514057	259550		236454	734485	873272	447418	1.04529e+06	342728												High	High	High	n/a	High	High	High	High	High	High	0.000234412	4.05107e-05	0.000225955
		Checked	Confidence	Identifying Node	PSM Ambiguity	Annotated Sequence	Modifications	# Proteins	Master Protein Accessions	Protein Accessions	I/L Ambiguity	CHIMERYS: PTM Localization Sequence	CHIMERYS: PTM Localization Score	CHIMERYS: Best Site Probabilities	CHIMERYS: Oxidation Site Probabilities	CHIMERYS: Phospho Site Probabilities	CHIMERYS: Label:13C(6)15N(2) Site Probabilities	CHIMERYS: Label:13C(6)15N(4) Site Probabilities	CHIMERYS: Oxidation Site Probabilities	CHIMERYS: Phospho Site Probabilities	# Missed Cleavages	Charge	DeltaScore	DeltaCn	Rank	Search Engine Rank	m/z [Da]	MH+ [Da]	Theo. MH+ [Da]	DeltaM [ppm]	Deltam/z [Da]	Activation Type	NCE [%]	Normalized CHIMERYS Coefficient	MS Order	Isolation Interference [%]	Ion Inject Time [ms]	RT [min]	First Scan	Predicted RT [min]	DeltaRT	File ID	# Protein Groups	q-Value	PEP	SVM Score	Quan Value
		FALSE	High	CHIMERYS on Ardia Server (A4)	Unambiguous	[K].LcDDVPTDWK.[Q]	C2(Carbamidomethyl)	1	F1KVM4	F1KVM4	FALSE		0								0	2		0	1	1	624.782	1248.56	1248.56	0	0	HCD (High Energy Collision Dissociation)	25	1	MS2		3.514	6.4221	65109	6.3228	-0.0993	F15	1	0.000200938	0.00100772	4.41928	430609
		FALSE	High	CHIMERYS on Ardia Server (F4)	Unambiguous	[K].LcDDVPTDWK.[Q]	C2(Carbamidomethyl)	1	F1KVM4	F1KVM4	FALSE		0								0	2		0	1	1	624.782	1248.56	1248.56	0	0	HCD (High Energy Collision Dissociation)	25	0.71	MS2		3.512	6.6407	67232	6.2101	-0.4306	F20	1	7.54034e-05	0	7.89759	387343
		FALSE	High	CHIMERYS on Ardia Server (F4)	Unambiguous	[K].LcDDVPTDWK.[Q]	C2(Carbamidomethyl)	1	F1KVM4	F1KVM4	FALSE		0								0	2		0	1	1	624.782	1248.56	1248.56	0	0	HCD (High Energy Collision Dissociation)	25	0.47	MS2		3.513	6.6705	67535	6.2101	-0.4604	F20	1	0.00143614	0.00704191	2.02026	387343
		FALSE	High	CHIMERYS on Ardia Server (G4)	Unambiguous	[K].LcDDVPTDWK.[Q]	C2(Carbamidomethyl)	1	F1KVM4	F1KVM4	FALSE		0								0	2		0	1	1	624.782	1248.56	1248.56	0	0	HCD (High Energy Collision Dissociation)	25	1	MS2		3.513	6.4186	65109	6.3776	-0.0411	F21	1	0.00113687	0.00362329	2.3614	873272
		FALSE	High	CHIMERYS on Ardia Server (G4)	Unambiguous	[K].LcDDVPTDWK.[Q]	C2(Carbamidomethyl)	1	F1KVM4	F1KVM4	FALSE		0								0	2		0	1	1	624.782	1248.56	1248.56	0	0	HCD (High Energy Collision Dissociation)	25	1	MS2		3.514	6.4485	65412	6.3776	-0.071	F21	1	8.45452e-05	0	9.45289	873272
		FALSE	High	CHIMERYS on Ardia Server (G4)	Unambiguous	[K].LcDDVPTDWK.[Q]	C2(Carbamidomethyl)	1	F1KVM4	F1KVM4	FALSE		0								0	2		0	1	1	624.782	1248.56	1248.56	0	0	HCD (High Energy Collision Dissociation)	25	1	MS2		3.513	6.4786	65716	6.3776	-0.1011	F21	1	8.45452e-05	0	10.3367	873272
		FALSE	High	CHIMERYS on Ardia Server (G4)	Unambiguous	[K].LcDDVPTDWK.[Q]	C2(Carbamidomethyl)	1	F1KVM4	F1KVM4	FALSE		0								0	2		0	1	1	624.782	1248.56	1248.56	0	0	HCD (High Energy Collision Dissociation)	25	1	MS2		3.514	6.5083	66019	6.3776	-0.1307	F21	1	8.45452e-05	0	10.3663	873272
		FALSE	High	CHIMERYS on Ardia Server (G4)	Unambiguous	[K].LcDDVPTDWK.[Q]	C2(Carbamidomethyl)	1	F1KVM4	F1KVM4	FALSE		0								0	2		0	1	1	624.782	1248.56	1248.56	0	0	HCD (High Energy Collision Dissociation)	25	1	MS2		3.611	6.5382	66322	6.3776	-0.1607	F21	1	8.45452e-05	0	10.5592	873272
		FALSE	High	CHIMERYS on Ardia Server (G4)	Unambiguous	[K].LcDDVPTDWK.[Q]	C2(Carbamidomethyl)	1	F1KVM4	F1KVM4	FALSE		0								0	2		0	1	1	624.782	1248.56	1248.56	0	0	HCD (High Energy Collision Dissociation)	25	1	MS2		3.514	6.5678	66625	6.3776	-0.1903	F21	1	8.45452e-05	0	12.3215	873272
		FALSE	High	CHIMERYS on Ardia Server (G4)	Unambiguous	[K].LcDDVPTDWK.[Q]	C2(Carbamidomethyl)	1	F1KVM4	F1KVM4	FALSE		0								0	2		0	1	1	624.782	1248.56	1248.56	0	0	HCD (High Energy Collision Dissociation)	25	1	MS2		3.514	6.5977	66928	6.3776	-0.2201	F21	1	0.00033477	0.00153737	4.8302	873272
		FALSE	High	CHIMERYS on Ardia Server (H4)	Unambiguous	[K].LcDDVPTDWK.[Q]	C2(Carbamidomethyl)	1	F1KVM4	F1KVM4	FALSE		0								0	2		0	1	1	624.782	1248.56	1248.56	0	0	HCD (High Energy Collision Dissociation)	25	1	MS2		3.514	6.4653	65412	6.4518	-0.0135	F22	1	0.000337539	0.000566912	3.82399	248707
		FALSE	High	CHIMERYS on Ardia Server (H4)	Unambiguous	[K].LcDDVPTDWK.[Q]	C2(Carbamidomethyl)	1	F1KVM4	F1KVM4	FALSE		0								0	2		0	1	1	624.782	1248.56	1248.56	0	0	HCD (High Energy Collision Dissociation)	25	1	MS2		3.514	6.4956	65716	6.4518	-0.0438	F22	1	0.000204527	0.000440526	6.30715	248707
		FALSE	High	CHIMERYS on Ardia Server (H4)	Unambiguous	[K].LcDDVPTDWK.[Q]	C2(Carbamidomethyl)	1	F1KVM4	F1KVM4	FALSE		0								0	2		0	1	1	624.782	1248.56	1248.56	0	0	HCD (High Energy Collision Dissociation)	25	1	MS2		3.514	6.5252	66019	6.4518	-0.0734	F22	1	8.29394e-05	5.28924e-12	11.101	248707
		FALSE	High	CHIMERYS on Ardia Server (H4)	Unambiguous	[K].LcDDVPTDWK.[Q]	C2(Carbamidomethyl)	1	F1KVM4	F1KVM4	FALSE		0								0	2		0	1	1	624.782	1248.56	1248.56	0	0	HCD (High Energy Collision Dissociation)	25	1	MS2		3.514	6.5551	66322	6.4518	-0.1033	F22	1	8.29394e-05	5.28924e-12	9.49705	248707
		FALSE	High	CHIMERYS on Ardia Server (H4)	Unambiguous	[K].LcDDVPTDWK.[Q]	C2(Carbamidomethyl)	1	F1KVM4	F1KVM4	FALSE		0								0	2		0	1	1	624.782	1248.56	1248.56	0	0	HCD (High Energy Collision Dissociation)	25	1	MS2		3.515	6.5848	66625	6.4518	-0.133	F22	1	8.29394e-05	5.28924e-12	10.5813	248707
		FALSE	High	CHIMERYS on Ardia Server (H4)	Unambiguous	[K].LcDDVPTDWK.[Q]	C2(Carbamidomethyl)	1	F1KVM4	F1KVM4	FALSE		0								0	2		0	1	1	624.782	1248.56	1248.56	0	0	HCD (High Energy Collision Dissociation)	25	1	MS2		3.514	6.6147	66928	6.4518	-0.1629	F22	1	0.000264285	0.000440526	5.47823	248707
		FALSE	High	CHIMERYS on Ardia Server (J4)	Unambiguous	[K].LcDDVPTDWK.[Q]	C2(Carbamidomethyl)	1	F1KVM4	F1KVM4	FALSE		0								0	2		0	1	1	624.782	1248.56	1248.56	0	0	HCD (High Energy Collision Dissociation)	25	1	MS2		3.514	6.6081	66928	6.4128	-0.1953	F24	1	0.0002467	0.000419875	4.63017	113291
		FALSE	High	CHIMERYS on Ardia Server (J4)	Unambiguous	[K].LcDDVPTDWK.[Q]	C2(Carbamidomethyl)	1	F1KVM4	F1KVM4	FALSE		0								0	2		0	1	1	624.782	1248.56	1248.56	0	0	HCD (High Energy Collision Dissociation)	25	1	MS2		3.513	6.5781	66625	6.4128	-0.1654	F24	1	0.000106849	0	7.95415	113291
		FALSE	High	CHIMERYS on Ardia Server (J4)	Unambiguous	[K].LcDDVPTDWK.[Q]	C2(Carbamidomethyl)	1	F1KVM4	F1KVM4	FALSE		0								0	2		0	1	1	624.782	1248.56	1248.56	0	0	HCD (High Energy Collision Dissociation)	25	1	MS2		3.513	6.5484	66322	6.4128	-0.1356	F24	1	0.000106849	8.52293e-05	7.38456	113291
		FALSE	High	CHIMERYS on Ardia Server (J4)	Unambiguous	[K].LcDDVPTDWK.[Q]	C2(Carbamidomethyl)	1	F1KVM4	F1KVM4	FALSE		0								0	2		0	1	1	624.782	1248.56	1248.56	0	0	HCD (High Energy Collision Dissociation)	25	1	MS2		3.513	6.5185	66019	6.4128	-0.1057	F24	1	0.000163252	0.000224035	7.31692	113291
		FALSE	High	CHIMERYS on Ardia Server (J4)	Unambiguous	[K].LcDDVPTDWK.[Q]	C2(Carbamidomethyl)	1	F1KVM4	F1KVM4	FALSE		0								0	2		0	1	1	624.782	1248.56	1248.56	0	0	HCD (High Energy Collision Dissociation)	25	1	MS2		3.514	6.4887	65716	6.4128	-0.0759	F24	1	0.000508466	0.00217839	3.33664	113291
		FALSE	High	CHIMERYS on Ardia Server (I4)	Unambiguous	[K].LcDDVPTDWK.[Q]	C2(Carbamidomethyl)	1	F1KVM4	F1KVM4	FALSE		0								0	2		0	1	1	624.782	1248.56	1248.56	0	0	HCD (High Energy Collision Dissociation)	25	1	MS2		3.514	6.6328	67232	6.245	-0.3878	F23	1	0.000318861	0.00104557	4.34007	499482
		FALSE	High	CHIMERYS on Ardia Server (I4)	Unambiguous	[K].LcDDVPTDWK.[Q]	C2(Carbamidomethyl)	1	F1KVM4	F1KVM4	FALSE		0								0	2		0	1	1	624.782	1248.56	1248.56	0	0	HCD (High Energy Collision Dissociation)	25	0.65	MS2		3.513	6.6625	67535	6.245	-0.4175	F23	1	0.000896372	0.00525615	2.51366	499482
		FALSE	High	CHIMERYS on Ardia Server (I4)	Unambiguous	[K].LcDDVPTDWK.[Q]	C2(Carbamidomethyl)	1	F1KVM4	F1KVM4	FALSE		0								0	2		0	1	1	624.782	1248.56	1248.56	0	0	HCD (High Energy Collision Dissociation)	25	1	MS2		3.514	6.6027	66928	6.245	-0.3577	F23	1	7.51089e-05	4.5436e-05	8.94649	499482
		FALSE	High	CHIMERYS on Ardia Server (I4)	Unambiguous	[K].LcDDVPTDWK.[Q]	C2(Carbamidomethyl)	1	F1KVM4	F1KVM4	FALSE		0								0	2		0	1	1	624.782	1248.56	1248.56	0	0	HCD (High Energy Collision Dissociation)	25	1	MS2		3.513	6.573	66625	6.245	-0.328	F23	1	7.51089e-05	6.44452e-05	8.55232	499482
		FALSE	High	CHIMERYS on Ardia Server (I4)	Unambiguous	[K].LcDDVPTDWK.[Q]	C2(Carbamidomethyl)	1	F1KVM4	F1KVM4	FALSE		0								0	2		0	1	1	624.782	1248.56	1248.56	0	0	HCD (High Energy Collision Dissociation)	25	1	MS2		3.513	6.5431	66322	6.245	-0.2981	F23	1	7.51089e-05	1.42134e-05	10.2421	499482
		FALSE	High	CHIMERYS on Ardia Server (I4)	Unambiguous	[K].LcDDVPTDWK.[Q]	C2(Carbamidomethyl)	1	F1KVM4	F1KVM4	FALSE		0								0	2		0	1	1	624.782	1248.56	1248.56	0	0	HCD (High Energy Collision Dissociation)	25	1	MS2		3.513	6.5133	66019	6.245	-0.2683	F23	1	7.51089e-05	1.2688e-05	10.368	499482
		FALSE	High	CHIMERYS on Ardia Server (I4)	Unambiguous	[K].LcDDVPTDWK.[Q]	C2(Carbamidomethyl)	1	F1KVM4	F1KVM4	FALSE		0								0	2		0	1	1	624.782	1248.56	1248.56	0	0	HCD (High Energy Collision Dissociation)	25	1	MS2		3.514	6.4836	65716	6.245	-0.2386	F23	1	7.51089e-05	1.98917e-05	9.86879	499482
		FALSE	High	CHIMERYS on Ardia Server (H4)	Unambiguous	[K].LcDDVPTDWK.[Q]	C2(Carbamidomethyl)	1	F1KVM4	F1KVM4	FALSE		0								0	2		0	1	1	624.782	1248.56	1248.56	0	0	HCD (High Energy Collision Dissociation)	25	0.74	MS2		3.513	6.6448	67232	6.4518	-0.193	F22	1	0.000241124	0.000440526	5.83046	248707
		FALSE	High	CHIMERYS on Ardia Server (J4)	Unambiguous	[K].LcDDVPTDWK.[Q]	C2(Carbamidomethyl)	1	F1KVM4	F1KVM4	FALSE		0								0	2		0	1	1	624.782	1248.56	1248.56	0	0	HCD (High Energy Collision Dissociation)	25	0.3	MS2		3.512	6.668	67535	6.4128	-0.2552	F24	1	0.00357339	0.0265128	1.03989	113291
		FALSE	High	CHIMERYS on Ardia Server (F4)	Unambiguous	[K].LcDDVPTDWK.[Q]	C2(Carbamidomethyl)	1	F1KVM4	F1KVM4	FALSE		0								0	2		0	1	1	624.782	1248.56	1248.56	0	0	HCD (High Energy Collision Dissociation)	25	0.94	MS2		3.514	6.6106	66928	6.2101	-0.4005	F20	1	7.54034e-05	0	10.0232	387343
		FALSE	High	CHIMERYS on Ardia Server (F4)	Unambiguous	[K].LcDDVPTDWK.[Q]	C2(Carbamidomethyl)	1	F1KVM4	F1KVM4	FALSE		0								0	2		0	1	1	624.782	1248.56	1248.56	0	0	HCD (High Energy Collision Dissociation)	25	1	MS2		3.515	6.5809	66625	6.2101	-0.3708	F20	1	7.54034e-05	0	12.6442	387343
		FALSE	High	CHIMERYS on Ardia Server (F4)	Unambiguous	[K].LcDDVPTDWK.[Q]	C2(Carbamidomethyl)	1	F1KVM4	F1KVM4	FALSE		0								0	2		0	1	1	624.782	1248.56	1248.56	0	0	HCD (High Energy Collision Dissociation)	25	1	MS2		3.514	6.551	66322	6.2101	-0.3409	F20	1	7.54034e-05	0	12.2135	387343
		FALSE	High	CHIMERYS on Ardia Server (A4)	Unambiguous	[K].LcDDVPTDWK.[Q]	C2(Carbamidomethyl)	1	F1KVM4	F1KVM4	FALSE		0								0	2		0	1	1	624.782	1248.56	1248.56	0	0	HCD (High Energy Collision Dissociation)	25	1	MS2		3.514	6.4517	65412	6.3228	-0.129	F15	1	9.59233e-05	3.251e-20	12.2554	430609
		FALSE	High	CHIMERYS on Ardia Server (A4)	Unambiguous	[K].LcDDVPTDWK.[Q]	C2(Carbamidomethyl)	1	F1KVM4	F1KVM4	FALSE		0								0	2		0	1	1	624.782	1248.56	1248.56	0	0	HCD (High Energy Collision Dissociation)	25	1	MS2		3.513	6.482	65716	6.3228	-0.1592	F15	1	9.59233e-05	3.251e-20	9.72423	430609
		FALSE	High	CHIMERYS on Ardia Server (A4)	Unambiguous	[K].LcDDVPTDWK.[Q]	C2(Carbamidomethyl)	1	F1KVM4	F1KVM4	FALSE		0								0	2		0	1	1	624.782	1248.56	1248.56	0	0	HCD (High Energy Collision Dissociation)	25	1	MS2		3.516	6.5116	66019	6.3228	-0.1888	F15	1	9.59233e-05	3.251e-20	7.42267	430609
		FALSE	High	CHIMERYS on Ardia Server (A4)	Unambiguous	[K].LcDDVPTDWK.[Q]	C2(Carbamidomethyl)	1	F1KVM4	F1KVM4	FALSE		0								0	2		0	1	1	624.782	1248.56	1248.56	0	0	HCD (High Energy Collision Dissociation)	25	1	MS2		3.514	6.5414	66322	6.3228	-0.2186	F15	1	9.59233e-05	3.251e-20	10.7476	430609
		FALSE	High	CHIMERYS on Ardia Server (A4)	Unambiguous	[K].LcDDVPTDWK.[Q]	C2(Carbamidomethyl)	1	F1KVM4	F1KVM4	FALSE		0								0	2		0	1	1	624.782	1248.56	1248.56	0	0	HCD (High Energy Collision Dissociation)	25	1	MS2		3.514	6.5711	66625	6.3228	-0.2483	F15	1	9.59233e-05	3.251e-20	9.85939	430609
		FALSE	High	CHIMERYS on Ardia Server (A4)	Unambiguous	[K].LcDDVPTDWK.[Q]	C2(Carbamidomethyl)	1	F1KVM4	F1KVM4	FALSE		0								0	2		0	1	1	624.782	1248.56	1248.56	0	0	HCD (High Energy Collision Dissociation)	25	1	MS2		3.512	6.6009	66928	6.3228	-0.2782	F15	1	0.00175794	0.00914235	1.94704	430609
		FALSE	High	CHIMERYS on Ardia Server (B4)	Unambiguous	[K].LcDDVPTDWK.[Q]	C2(Carbamidomethyl)	1	F1KVM4	F1KVM4	FALSE		0								0	2		0	1	1	624.782	1248.56	1248.56	0	0	HCD (High Energy Collision Dissociation)	25	1	MS2		3.514	6.387	64806	6.0427	-0.3443	F16	1	0.00081447	0.00340479	2.86358	424856
		FALSE	High	CHIMERYS on Ardia Server (B4)	Unambiguous	[K].LcDDVPTDWK.[Q]	C2(Carbamidomethyl)	1	F1KVM4	F1KVM4	FALSE		0								0	2		0	1	1	624.782	1248.56	1248.56	0	0	HCD (High Energy Collision Dissociation)	25	1	MS2		3.514	6.4168	65109	6.0427	-0.3741	F16	1	5.81091e-05	0	6.71563	424856
		FALSE	High	CHIMERYS on Ardia Server (B4)	Unambiguous	[K].LcDDVPTDWK.[Q]	C2(Carbamidomethyl)	1	F1KVM4	F1KVM4	FALSE		0								0	2		0	1	1	624.782	1248.56	1248.56	0	0	HCD (High Energy Collision Dissociation)	25	1	MS2		3.514	6.4464	65412	6.0427	-0.4037	F16	1	5.81091e-05	0	9.13027	424856
		FALSE	High	CHIMERYS on Ardia Server (B4)	Unambiguous	[K].LcDDVPTDWK.[Q]	C2(Carbamidomethyl)	1	F1KVM4	F1KVM4	FALSE		0								0	2		0	1	1	624.782	1248.56	1248.56	0	0	HCD (High Energy Collision Dissociation)	25	1	MS2		3.514	6.4762	65715	6.0427	-0.4336	F16	1	5.81091e-05	0	8.16896	424856
		FALSE	High	CHIMERYS on Ardia Server (B4)	Unambiguous	[K].LcDDVPTDWK.[Q]	C2(Carbamidomethyl)	1	F1KVM4	F1KVM4	FALSE		0								0	2		0	1	1	624.782	1248.56	1248.56	0	0	HCD (High Energy Collision Dissociation)	25	1	MS2		3.513	6.5064	66019	6.0427	-0.4637	F16	1	5.81091e-05	0	7.34842	424856
		FALSE	High	CHIMERYS on Ardia Server (B4)	Unambiguous	[K].LcDDVPTDWK.[Q]	C2(Carbamidomethyl)	1	F1KVM4	F1KVM4	FALSE		0								0	2		0	1	1	624.782	1248.56	1248.56	0	0	HCD (High Energy Collision Dissociation)	25	1	MS2		3.514	6.5361	66322	6.0427	-0.4934	F16	1	5.81091e-05	9.08362e-11	5.92967	424856
		FALSE	High	CHIMERYS on Ardia Server (C4)	Unambiguous	[K].LcDDVPTDWK.[Q]	C2(Carbamidomethyl)	1	F1KVM4	F1KVM4	FALSE		0								0	2		0	1	1	624.782	1248.56	1248.56	0	0	HCD (High Energy Collision Dissociation)	25	1	MS2		3.514	6.4645	65412	6.5503	0.0858	F17	1	0.0031109	0.0149503	1.43445	40514.2
		FALSE	High	CHIMERYS on Ardia Server (C4)	Unambiguous	[K].LcDDVPTDWK.[Q]	C2(Carbamidomethyl)	1	F1KVM4	F1KVM4	FALSE		0								0	2		0	1	1	624.782	1248.56	1248.56	0	0	HCD (High Energy Collision Dissociation)	25	1	MS2		3.513	6.4946	65716	6.5503	0.0557	F17	1	0.000108921	0	6.74876	40514.2
		FALSE	High	CHIMERYS on Ardia Server (C4)	Unambiguous	[K].LcDDVPTDWK.[Q]	C2(Carbamidomethyl)	1	F1KVM4	F1KVM4	FALSE		0								0	2		0	1	1	624.782	1248.56	1248.56	0	0	HCD (High Energy Collision Dissociation)	25	1	MS2		3.514	6.5245	66019	6.5503	0.0258	F17	1	0.000108921	0	10.8063	40514.2
		FALSE	High	CHIMERYS on Ardia Server (F4)	Unambiguous	[K].LcDDVPTDWK.[Q]	C2(Carbamidomethyl)	1	F1KVM4	F1KVM4	FALSE		0								0	2		0	1	1	624.782	1248.56	1248.56	0	0	HCD (High Energy Collision Dissociation)	25	0.86	MS2		3.514	6.4914	65716	6.2101	-0.2813	F20	1	7.54034e-05	0	11.5669	387343
		FALSE	High	CHIMERYS on Ardia Server (F4)	Unambiguous	[K].LcDDVPTDWK.[Q]	C2(Carbamidomethyl)	1	F1KVM4	F1KVM4	FALSE		0								0	2		0	1	1	624.782	1248.56	1248.56	0	0	HCD (High Energy Collision Dissociation)	25	0.32	MS2		3.513	6.461	65412	6.2101	-0.251	F20	1	0.00148825	0.00800462	1.94634	387343
		FALSE	High	CHIMERYS on Ardia Server (E4)	Unambiguous	[K].LcDDVPTDWK.[Q]	C2(Carbamidomethyl)	1	F1KVM4	F1KVM4	FALSE		0								0	2		0	1	1	624.782	1248.56	1248.56	0	0	HCD (High Energy Collision Dissociation)	25	0.28	MS2		3.513	6.631	67232	6.2364	-0.3947	F19	1	0.00451711	0.0331461	0.885003	183531
		FALSE	High	CHIMERYS on Ardia Server (E4)	Unambiguous	[K].LcDDVPTDWK.[Q]	C2(Carbamidomethyl)	1	F1KVM4	F1KVM4	FALSE		0								0	2		0	1	1	624.782	1248.56	1248.56	0	0	HCD (High Energy Collision Dissociation)	25	0.83	MS2		3.513	6.6007	66928	6.2364	-0.3644	F19	1	0.000746075	0.00457912	3.08405	183531
		FALSE	High	CHIMERYS on Ardia Server (E4)	Unambiguous	[K].LcDDVPTDWK.[Q]	C2(Carbamidomethyl)	1	F1KVM4	F1KVM4	FALSE		0								0	2		0	1	1	624.782	1248.56	1248.56	0	0	HCD (High Energy Collision Dissociation)	25	1	MS2		3.513	6.5709	66625	6.2364	-0.3345	F19	1	5.66123e-05	0	6.18934	183531
		FALSE	High	CHIMERYS on Ardia Server (E4)	Unambiguous	[K].LcDDVPTDWK.[Q]	C2(Carbamidomethyl)	1	F1KVM4	F1KVM4	FALSE		0								0	2		0	1	1	624.782	1248.56	1248.56	0	0	HCD (High Energy Collision Dissociation)	25	1	MS2		3.512	6.5412	66322	6.2364	-0.3049	F19	1	5.66123e-05	0	10.0775	183531
		FALSE	High	CHIMERYS on Ardia Server (E4)	Unambiguous	[K].LcDDVPTDWK.[Q]	C2(Carbamidomethyl)	1	F1KVM4	F1KVM4	FALSE		0								0	2		0	1	1	624.782	1248.56	1248.56	0	0	HCD (High Energy Collision Dissociation)	25	1	MS2		3.514	6.4817	65716	6.2364	-0.2453	F19	1	0.000145567	0.000446677	5.14181	183531
		FALSE	High	CHIMERYS on Ardia Server (E4)	Unambiguous	[K].LcDDVPTDWK.[Q]	C2(Carbamidomethyl)	1	F1KVM4	F1KVM4	FALSE		0								0	2		0	1	1	624.782	1248.56	1248.56	0	0	HCD (High Energy Collision Dissociation)	25	1	MS2		3.514	6.5114	66019	6.2364	-0.275	F19	1	5.66123e-05	0	9.84295	183531
		FALSE	High	CHIMERYS on Ardia Server (C4)	Unambiguous	[K].LcDDVPTDWK.[Q]	C2(Carbamidomethyl)	1	F1KVM4	F1KVM4	FALSE		0								0	2		0	1	1	624.782	1248.56	1248.56	0	0	HCD (High Energy Collision Dissociation)	25	0.43	MS2		3.513	6.6443	67232	6.5503	-0.094	F17	1	0.00929032	0.0669035	0.331396	40514.2
		FALSE	High	CHIMERYS on Ardia Server (C4)	Unambiguous	[K].LcDDVPTDWK.[Q]	C2(Carbamidomethyl)	1	F1KVM4	F1KVM4	FALSE		0								0	2		0	1	1	624.782	1248.56	1248.56	0	0	HCD (High Energy Collision Dissociation)	25	1	MS2		3.688	6.6139	66928	6.5503	-0.0637	F17	1	0.000108921	0	4.22031	40514.2
		FALSE	High	CHIMERYS on Ardia Server (C4)	Unambiguous	[K].LcDDVPTDWK.[Q]	C2(Carbamidomethyl)	1	F1KVM4	F1KVM4	FALSE		0								0	2		0	1	1	624.782	1248.56	1248.56	0	0	HCD (High Energy Collision Dissociation)	25	1	MS2		3.513	6.5842	66625	6.5503	-0.0339	F17	1	0.000108921	0	8.0306	40514.2
		FALSE	High	CHIMERYS on Ardia Server (C4)	Unambiguous	[K].LcDDVPTDWK.[Q]	C2(Carbamidomethyl)	1	F1KVM4	F1KVM4	FALSE		0								0	2		0	1	1	624.782	1248.56	1248.56	0	0	HCD (High Energy Collision Dissociation)	25	1	MS2		3.513	6.5542	66322	6.5503	-0.0039	F17	1	0.000108921	0	7.40073	40514.2
		FALSE	High	CHIMERYS on Ardia Server (F4)	Unambiguous	[K].LcDDVPTDWK.[Q]	C2(Carbamidomethyl)	1	F1KVM4	F1KVM4	FALSE		0								0	2		0	1	1	624.782	1248.56	1248.56	0	0	HCD (High Energy Collision Dissociation)	25	1	MS2		3.514	6.5213	66019	6.2101	-0.3112	F20	1	7.54034e-05	0	12.2584	387343
	FALSE	High	[K].QTPEYQFYVQQQR.[E]	1	130	F1KVM4	F1KVM4 [169-181]		0	1714.82	406306	368974	233423	26459.4	113119	284874	379265	140680	381711	46957.9												High	High	High	High	High	High	High	High	High	High	0.000234412	2.15142e-09	0.000225955
		Checked	Confidence	Identifying Node	PSM Ambiguity	Annotated Sequence	Modifications	# Proteins	Master Protein Accessions	Protein Accessions	I/L Ambiguity	CHIMERYS: PTM Localization Sequence	CHIMERYS: PTM Localization Score	CHIMERYS: Best Site Probabilities	CHIMERYS: Oxidation Site Probabilities	CHIMERYS: Phospho Site Probabilities	CHIMERYS: Label:13C(6)15N(2) Site Probabilities	CHIMERYS: Label:13C(6)15N(4) Site Probabilities	CHIMERYS: Oxidation Site Probabilities	CHIMERYS: Phospho Site Probabilities	# Missed Cleavages	Charge	DeltaScore	DeltaCn	Rank	Search Engine Rank	m/z [Da]	MH+ [Da]	Theo. MH+ [Da]	DeltaM [ppm]	Deltam/z [Da]	Activation Type	NCE [%]	Normalized CHIMERYS Coefficient	MS Order	Isolation Interference [%]	Ion Inject Time [ms]	RT [min]	First Scan	Predicted RT [min]	DeltaRT	File ID	# Protein Groups	q-Value	PEP	SVM Score	Quan Value
		FALSE	High	CHIMERYS on Ardia Server (A4)	Unambiguous	[K].QTPEYQFYVQQQR.[E]		1	F1KVM4	F1KVM4	FALSE		0								0	2		0	1	1	857.913	1714.82	1714.82	0	0	HCD (High Energy Collision Dissociation)	25	0.64	MS2		3.514	6.5025	65927	6.266	-0.2365	F15	1	9.59233e-05	3.251e-20	10.072	132032
		FALSE	High	CHIMERYS on Ardia Server (G4)	Unambiguous	[K].QTPEYQFYVQQQR.[E]		1	F1KVM4	F1KVM4	FALSE		0								0	2		0	1	1	857.913	1714.82	1714.82	0	0	HCD (High Energy Collision Dissociation)	25	0.93	MS2		3.512	6.5588	66533	6.5423	-0.0164	F21	1	8.45452e-05	0	19.7036	325783
		FALSE	High	CHIMERYS on Ardia Server (G4)	Unambiguous	[K].QTPEYQFYVQQQR.[E]		1	F1KVM4	F1KVM4	FALSE		0								0	3		0	1	1	572.278	1714.82	1714.82	0	0	HCD (High Energy Collision Dissociation)	25	0.27	MS2		3.515	6.5813	66759	6.5423	-0.0389	F21	1	8.45452e-05	0	10.4408	53481.7
		FALSE	High	CHIMERYS on Ardia Server (G4)	Unambiguous	[K].QTPEYQFYVQQQR.[E]		1	F1KVM4	F1KVM4	FALSE		0								0	3		0	1	1	572.278	1714.82	1714.82	0	0	HCD (High Energy Collision Dissociation)	25	0.68	MS2		3.514	6.5813	66760	6.5423	-0.039	F21	1	0.000392218	0.00154967	4.33455	53481.7
		FALSE	High	CHIMERYS on Ardia Server (G4)	Unambiguous	[K].QTPEYQFYVQQQR.[E]		1	F1KVM4	F1KVM4	FALSE		0								0	2		0	1	1	857.913	1714.82	1714.82	0	0	HCD (High Energy Collision Dissociation)	25	0.94	MS2		3.513	6.5886	66836	6.5423	-0.0463	F21	1	8.45452e-05	0	16.6521	325783
		FALSE	High	CHIMERYS on Ardia Server (G4)	Unambiguous	[K].QTPEYQFYVQQQR.[E]		1	F1KVM4	F1KVM4	FALSE		0								0	3		0	1	1	572.278	1714.82	1714.82	0	0	HCD (High Energy Collision Dissociation)	25	0.32	MS2		3.514	6.6109	67062	6.5423	-0.0686	F21	1	0.000202429	0.000288211	6.36696	53481.7
		FALSE	High	CHIMERYS on Ardia Server (G4)	Unambiguous	[K].QTPEYQFYVQQQR.[E]		1	F1KVM4	F1KVM4	FALSE		0								0	3		0	1	1	572.278	1714.82	1714.82	0	0	HCD (High Energy Collision Dissociation)	25	0.55	MS2		3.513	6.611	67063	6.5423	-0.0687	F21	1	0.000534359	0.00154967	3.8073	53481.7
		FALSE	High	CHIMERYS on Ardia Server (G4)	Unambiguous	[K].QTPEYQFYVQQQR.[E]		1	F1KVM4	F1KVM4	FALSE		0								0	3		0	1	1	572.278	1714.82	1714.82	0	0	HCD (High Energy Collision Dissociation)	25	0.44	MS2		3.514	6.5512	66456	6.5423	-0.0088	F21	1	0.000392218	0.00154967	4.30077	53481.7
		FALSE	High	CHIMERYS on Ardia Server (G4)	Unambiguous	[K].QTPEYQFYVQQQR.[E]		1	F1KVM4	F1KVM4	FALSE		0								0	2		0	1	1	857.913	1714.82	1714.82	0	0	HCD (High Energy Collision Dissociation)	25	0.95	MS2		3.514	6.6186	67140	6.5423	-0.0763	F21	1	8.45452e-05	0	11.7878	325783
		FALSE	High	CHIMERYS on Ardia Server (G4)	Unambiguous	[K].QTPEYQFYVQQQR.[E]		1	F1KVM4	F1KVM4	FALSE		0								0	2		0	1	1	857.913	1714.82	1714.82	0	0	HCD (High Energy Collision Dissociation)	25	1	MS2		3.564	6.6484	67443	6.5423	-0.1061	F21	1	8.45452e-05	0	12.041	325783
		FALSE	High	CHIMERYS on Ardia Server (G4)	Unambiguous	[K].QTPEYQFYVQQQR.[E]		1	F1KVM4	F1KVM4	FALSE		0								0	2		0	1	1	857.913	1714.82	1714.82	0	0	HCD (High Energy Collision Dissociation)	25	1	MS2		3.513	6.6781	67746	6.5423	-0.1357	F21	1	0.000180865	0.000288211	7.52731	325783
		FALSE	High	CHIMERYS on Ardia Server (G4)	Unambiguous	[K].QTPEYQFYVQQQR.[E]		1	F1KVM4	F1KVM4	FALSE		0								0	2		0	1	1	857.913	1714.82	1714.82	0	0	HCD (High Energy Collision Dissociation)	25	1	MS2		3.512	6.7079	68049	6.5423	-0.1656	F21	1	0.000754859	0.00362329	3.17349	325783
		FALSE	High	CHIMERYS on Ardia Server (G4)	Unambiguous	[K].QTPEYQFYVQQQR.[E]		1	F1KVM4	F1KVM4	FALSE		0								0	3		0	1	1	572.278	1714.82	1714.82	0	0	HCD (High Energy Collision Dissociation)	25	0.25	MS2		3.515	6.6408	67365	6.5423	-0.0985	F21	1	0.00030456	0.00153737	4.87171	53481.7
		FALSE	High	CHIMERYS on Ardia Server (G4)	Unambiguous	[K].QTPEYQFYVQQQR.[E]		1	F1KVM4	F1KVM4	FALSE		0								0	3		0	1	1	572.278	1714.82	1714.82	0	0	HCD (High Energy Collision Dissociation)	25	0.23	MS2		3.513	6.5511	66455	6.5423	-0.0087	F21	1	8.45452e-05	0	8.82021	53481.7
		FALSE	High	CHIMERYS on Ardia Server (G4)	Unambiguous	[K].QTPEYQFYVQQQR.[E]		1	F1KVM4	F1KVM4	FALSE		0								0	2		0	1	1	857.913	1714.82	1714.82	0	0	HCD (High Energy Collision Dissociation)	25	1	MS2		3.514	6.5437	66379	6.5423	-0.0014	F21	1	8.45452e-05	0	10.1012	325783
		FALSE	High	CHIMERYS on Ardia Server (G4)	Unambiguous	[K].QTPEYQFYVQQQR.[E]		1	F1KVM4	F1KVM4	FALSE		0								0	2		0	1	1	857.913	1714.82	1714.82	0	0	HCD (High Energy Collision Dissociation)	25	0.82	MS2		3.513	6.5291	66230	6.5423	0.0132	F21	1	8.45452e-05	0	20.1072	325783
		FALSE	High	CHIMERYS on Ardia Server (F4)	Unambiguous	[K].QTPEYQFYVQQQR.[E]		1	F1KVM4	F1KVM4	FALSE		0								0	3		0	1	1	572.278	1714.82	1714.82	0	0	HCD (High Energy Collision Dissociation)	25	0.46	MS2		3.514	6.6537	67366	6.5972	-0.0565	F20	1	0.00418132	0.0306379	0.876791	39011.2
		FALSE	High	CHIMERYS on Ardia Server (F4)	Unambiguous	[K].QTPEYQFYVQQQR.[E]		1	F1KVM4	F1KVM4	FALSE		0								0	2		0	1	1	857.913	1714.82	1714.82	0	0	HCD (High Energy Collision Dissociation)	25	0.89	MS2		3.564	6.6613	67443	6.5972	-0.0641	F20	1	7.54034e-05	0	14.5119	111222
		FALSE	High	CHIMERYS on Ardia Server (F4)	Unambiguous	[K].QTPEYQFYVQQQR.[E]		1	F1KVM4	F1KVM4	FALSE		0								0	3		0	1	1	572.278	1714.82	1714.82	0	0	HCD (High Energy Collision Dissociation)	25	0.3	MS2		3.513	6.6835	67668	6.5972	-0.0863	F20	1	0.000486855	0.00151217	4.62714	39011.2
		FALSE	High	CHIMERYS on Ardia Server (F4)	Unambiguous	[K].QTPEYQFYVQQQR.[E]		1	F1KVM4	F1KVM4	FALSE		0								0	3		0	1	1	572.278	1714.82	1714.82	0	0	HCD (High Energy Collision Dissociation)	25	0.21	MS2		3.514	6.6836	67669	6.5972	-0.0864	F20	1	0.00304145	0.0271263	1.1149	39011.2
		FALSE	High	CHIMERYS on Ardia Server (F4)	Unambiguous	[K].QTPEYQFYVQQQR.[E]		1	F1KVM4	F1KVM4	FALSE		0								0	2		0	1	1	857.913	1714.82	1714.82	0	0	HCD (High Energy Collision Dissociation)	25	1	MS2		3.513	6.6913	67746	6.5972	-0.094	F20	1	7.54034e-05	0	12.552	111222
		FALSE	High	CHIMERYS on Ardia Server (F4)	Unambiguous	[K].QTPEYQFYVQQQR.[E]		1	F1KVM4	F1KVM4	FALSE		0								0	3		0	1	1	572.278	1714.82	1714.82	0	0	HCD (High Energy Collision Dissociation)	25	0.34	MS2		3.514	6.7138	67972	6.5972	-0.1166	F20	1	7.54034e-05	0	6.92658	39011.2
		FALSE	High	CHIMERYS on Ardia Server (F4)	Unambiguous	[K].QTPEYQFYVQQQR.[E]		1	F1KVM4	F1KVM4	FALSE		0								0	2		0	1	1	857.913	1714.82	1714.82	0	0	HCD (High Energy Collision Dissociation)	25	1	MS2		3.539	6.721	68049	6.5972	-0.1238	F20	1	7.54034e-05	0	11.4706	111222
		FALSE	High	CHIMERYS on Ardia Server (F4)	Unambiguous	[K].QTPEYQFYVQQQR.[E]		1	F1KVM4	F1KVM4	FALSE		0								0	3		0	1	1	572.278	1714.82	1714.82	0	0	HCD (High Energy Collision Dissociation)	25	1	MS2		3.513	6.7435	68275	6.5972	-0.1463	F20	1	0.000750344	0.00207738	3.07975	39011.2
		FALSE	High	CHIMERYS on Ardia Server (F4)	Unambiguous	[K].QTPEYQFYVQQQR.[E]		1	F1KVM4	F1KVM4	FALSE		0								0	2		0	1	1	857.913	1714.82	1714.82	0	0	HCD (High Energy Collision Dissociation)	25	1	MS2		3.514	6.7512	68353	6.5972	-0.154	F20	1	0.000140272	0.000799372	6.19892	111222
		FALSE	High	CHIMERYS on Ardia Server (F4)	Unambiguous	[K].QTPEYQFYVQQQR.[E]		1	F1KVM4	F1KVM4	FALSE		0								0	2		0	1	1	857.913	1714.82	1714.82	0	0	HCD (High Energy Collision Dissociation)	25	1	MS2		3.513	6.7811	68656	6.5972	-0.1839	F20	1	7.54034e-05	0	6.84685	111222
		FALSE	High	CHIMERYS on Ardia Server (F4)	Unambiguous	[K].QTPEYQFYVQQQR.[E]		1	F1KVM4	F1KVM4	FALSE		0								0	2		0	1	1	857.913	1714.82	1714.82	0	0	HCD (High Energy Collision Dissociation)	25	1	MS2		3.514	6.8109	68959	6.5972	-0.2137	F20	1	0.000629921	0.00151217	3.56859	111222
		FALSE	High	CHIMERYS on Ardia Server (G4)	Unambiguous	[K].QTPEYQFYVQQQR.[E]		1	F1KVM4	F1KVM4	FALSE		0								0	3		0	1	1	572.278	1714.82	1714.82	0	0	HCD (High Energy Collision Dissociation)	25	0.19	MS2		3.514	6.4915	65849	6.5423	0.0508	F21	1	0.0030191	0.0236915	1.24284	53481.7
		FALSE	High	CHIMERYS on Ardia Server (G4)	Unambiguous	[K].QTPEYQFYVQQQR.[E]		1	F1KVM4	F1KVM4	FALSE		0								0	2		0	1	1	857.913	1714.82	1714.82	0	0	HCD (High Energy Collision Dissociation)	25	0.49	MS2		3.516	6.4992	65927	6.5423	0.0431	F21	1	8.45452e-05	0	14.1569	325783
		FALSE	High	CHIMERYS on Ardia Server (G4)	Unambiguous	[K].QTPEYQFYVQQQR.[E]		1	F1KVM4	F1KVM4	FALSE		0								0	3		0	1	1	572.278	1714.82	1714.82	0	0	HCD (High Energy Collision Dissociation)	25	0.17	MS2		3.513	6.5214	66152	6.5423	0.021	F21	1	0.000202429	0.000288211	5.83307	53481.7
		FALSE	High	CHIMERYS on Ardia Server (G4)	Unambiguous	[K].QTPEYQFYVQQQR.[E]		1	F1KVM4	F1KVM4	FALSE		0								0	3		0	1	1	572.278	1714.82	1714.82	0	0	HCD (High Energy Collision Dissociation)	25	0.21	MS2		3.515	6.5214	66153	6.5423	0.0209	F21	1	0.000560813	0.00154967	3.7253	53481.7
		FALSE	High	CHIMERYS on Ardia Server (H4)	Unambiguous	[K].QTPEYQFYVQQQR.[E]		1	F1KVM4	F1KVM4	FALSE		0								0	3		0	1	1	572.278	1714.82	1714.82	0	0	HCD (High Energy Collision Dissociation)	25	0.48	MS2		3.513	6.658	67366	6.3679	-0.2901	F22	1	0.00172112	0.0116125	1.98646	21766.6
		FALSE	High	CHIMERYS on Ardia Server (G4)	Unambiguous	[K].QTPEYQFYVQQQR.[E]		1	F1KVM4	F1KVM4	FALSE		0								0	2		0	1	1	857.913	1714.82	1714.82	0	0	HCD (High Energy Collision Dissociation)	25	1	MS2		3.514	6.7381	68353	6.5423	-0.1958	F21	1	0.001547	0.00643093	1.87608	325783
		FALSE	High	CHIMERYS on Ardia Server (H4)	Unambiguous	[K].QTPEYQFYVQQQR.[E]		1	F1KVM4	F1KVM4	FALSE		0								0	2		0	1	1	857.913	1714.82	1714.82	0	0	HCD (High Energy Collision Dissociation)	25	0.41	MS2		3.514	6.546	66230	6.3679	-0.1781	F22	1	0.000264285	0.000440526	5.31582	56433.4
		FALSE	High	CHIMERYS on Ardia Server (H4)	Unambiguous	[K].QTPEYQFYVQQQR.[E]		1	F1KVM4	F1KVM4	FALSE		0								0	3		0	1	1	572.278	1714.82	1714.82	0	0	HCD (High Energy Collision Dissociation)	25	0.26	MS2		3.514	6.5681	66456	6.3679	-0.2001	F22	1	0.00374898	0.021042	1.07725	21766.6
		FALSE	High	CHIMERYS on Ardia Server (I4)	Unambiguous	[K].QTPEYQFYVQQQR.[E]		1	F1KVM4	F1KVM4	FALSE		0								0	3		0	1	1	572.278	1714.82	1714.82	0	0	HCD (High Energy Collision Dissociation)	25	0.15	MS2		3.513	6.6161	67062	6.4559	-0.1602	F23	1	0.000139626	0.00051464	5.90171	36137.9
		FALSE	High	CHIMERYS on Ardia Server (I4)	Unambiguous	[K].QTPEYQFYVQQQR.[E]		1	F1KVM4	F1KVM4	FALSE		0								0	3		0	1	1	572.278	1714.82	1714.82	0	0	HCD (High Energy Collision Dissociation)	25	1	MS2		3.513	6.6162	67063	6.4559	-0.1603	F23	1	0.00305886	0.0198334	1.26069	36137.9
		FALSE	High	CHIMERYS on Ardia Server (I4)	Unambiguous	[K].QTPEYQFYVQQQR.[E]		1	F1KVM4	F1KVM4	FALSE		0								0	2		0	1	1	857.913	1714.82	1714.82	0	0	HCD (High Energy Collision Dissociation)	25	0.89	MS2		3.513	6.6238	67140	6.4559	-0.1679	F23	1	7.51089e-05	2.71263e-07	14.6208	146259
		FALSE	High	CHIMERYS on Ardia Server (I4)	Unambiguous	[K].QTPEYQFYVQQQR.[E]		1	F1KVM4	F1KVM4	FALSE		0								0	3		0	1	1	572.278	1714.82	1714.82	0	0	HCD (High Energy Collision Dissociation)	25	0.2	MS2		3.513	6.6457	67365	6.4559	-0.1898	F23	1	0.000428174	0.00143458	3.84376	36137.9
		FALSE	High	CHIMERYS on Ardia Server (I4)	Unambiguous	[K].QTPEYQFYVQQQR.[E]		1	F1KVM4	F1KVM4	FALSE		0								0	3		0	1	1	572.278	1714.82	1714.82	0	0	HCD (High Energy Collision Dissociation)	25	0.15	MS2		3.514	6.5862	66759	6.4559	-0.1303	F23	1	0.000269215	0.00057647	5.68456	36137.9
		FALSE	High	CHIMERYS on Ardia Server (I4)	Unambiguous	[K].QTPEYQFYVQQQR.[E]		1	F1KVM4	F1KVM4	FALSE		0								0	3		0	1	1	572.278	1714.82	1714.82	0	0	HCD (High Energy Collision Dissociation)	25	0.26	MS2		3.513	6.6756	67668	6.4559	-0.2197	F23	1	0.000428174	0.00286619	3.07069	36137.9
		FALSE	High	CHIMERYS on Ardia Server (I4)	Unambiguous	[K].QTPEYQFYVQQQR.[E]		1	F1KVM4	F1KVM4	FALSE		0								0	2		0	1	1	857.913	1714.82	1714.82	0	0	HCD (High Energy Collision Dissociation)	25	1	MS2		3.514	6.6534	67443	6.4559	-0.1975	F23	1	7.51089e-05	3.56403e-08	16.8638	146259
		FALSE	High	CHIMERYS on Ardia Server (I4)	Unambiguous	[K].QTPEYQFYVQQQR.[E]		1	F1KVM4	F1KVM4	FALSE		0								0	3		0	1	1	572.278	1714.82	1714.82	0	0	HCD (High Energy Collision Dissociation)	25	0.27	MS2		3.514	6.7056	67972	6.4559	-0.2497	F23	1	0.00643899	0.0534587	0.572619	36137.9
		FALSE	High	CHIMERYS on Ardia Server (I4)	Unambiguous	[K].QTPEYQFYVQQQR.[E]		1	F1KVM4	F1KVM4	FALSE		0								0	2		0	1	1	857.913	1714.82	1714.82	0	0	HCD (High Energy Collision Dissociation)	25	1	MS2		3.514	6.713	68049	6.4559	-0.2571	F23	1	7.51089e-05	0.000155045	7.53762	146259
		FALSE	High	CHIMERYS on Ardia Server (I4)	Unambiguous	[K].QTPEYQFYVQQQR.[E]		1	F1KVM4	F1KVM4	FALSE		0								0	2		0	1	1	857.913	1714.82	1714.82	0	0	HCD (High Energy Collision Dissociation)	25	1	MS2		3.513	6.7431	68353	6.4559	-0.2872	F23	1	0.000139626	0.000519723	5.88395	146259
		FALSE	High	CHIMERYS on Ardia Server (I4)	Unambiguous	[K].QTPEYQFYVQQQR.[E]		1	F1KVM4	F1KVM4	FALSE		0								0	2		0	1	1	857.913	1714.82	1714.82	0	0	HCD (High Energy Collision Dissociation)	25	1	MS2		3.513	6.7731	68656	6.4559	-0.3172	F23	1	0.00384422	0.0271974	1.02048	146259
		FALSE	High	CHIMERYS on Ardia Server (I4)	Unambiguous	[K].QTPEYQFYVQQQR.[E]		1	F1KVM4	F1KVM4	FALSE		0								0	2		0	1	1	857.913	1714.82	1714.82	0	0	HCD (High Energy Collision Dissociation)	25	1	MS2		3.513	6.8326	69262	6.4559	-0.3767	F23	1	0.000466023	0.00305554	3.01025	146259
		FALSE	High	CHIMERYS on Ardia Server (J4)	Unambiguous	[K].QTPEYQFYVQQQR.[E]		1	F1KVM4	F1KVM4	FALSE		0								0	2		0	1	1	857.913	1714.82	1714.82	0	0	HCD (High Energy Collision Dissociation)	25	0.4	MS2		3.513	6.629	67140	6.4427	-0.1863	F24	1	0.00099175	0.00567506	2.53918	15522.2
		FALSE	High	CHIMERYS on Ardia Server (I4)	Unambiguous	[K].QTPEYQFYVQQQR.[E]		1	F1KVM4	F1KVM4	FALSE		0								0	2		0	1	1	857.913	1714.82	1714.82	0	0	HCD (High Energy Collision Dissociation)	25	1	MS2		3.514	6.6833	67746	6.4559	-0.2274	F23	1	7.51089e-05	1.27298e-05	10.3644	146259
		FALSE	High	CHIMERYS on Ardia Server (I4)	Unambiguous	[K].QTPEYQFYVQQQR.[E]		1	F1KVM4	F1KVM4	FALSE		0								0	2		0	1	1	857.913	1714.82	1714.82	0	0	HCD (High Energy Collision Dissociation)	25	1	MS2		3.513	6.5939	66837	6.4559	-0.138	F23	1	7.51089e-05	2.14661e-08	17.4241	146259
		FALSE	High	CHIMERYS on Ardia Server (F4)	Unambiguous	[K].QTPEYQFYVQQQR.[E]		1	F1KVM4	F1KVM4	FALSE		0								0	3		0	1	1	572.278	1714.82	1714.82	0	0	HCD (High Energy Collision Dissociation)	25	0.23	MS2		3.668	6.6536	67365	6.5972	-0.0564	F20	1	0.000140272	0.000799372	6.08621	39011.2
		FALSE	High	CHIMERYS on Ardia Server (I4)	Unambiguous	[K].QTPEYQFYVQQQR.[E]		1	F1KVM4	F1KVM4	FALSE		0								0	2		0	1	1	857.913	1714.82	1714.82	0	0	HCD (High Energy Collision Dissociation)	25	0.72	MS2		3.514	6.5639	66533	6.4559	-0.108	F23	1	7.51089e-05	1.08833e-06	13.0854	146259
		FALSE	High	CHIMERYS on Ardia Server (H4)	Unambiguous	[K].QTPEYQFYVQQQR.[E]		1	F1KVM4	F1KVM4	FALSE		0								0	2		0	1	1	857.913	1714.82	1714.82	0	0	HCD (High Energy Collision Dissociation)	25	1	MS2		3.514	6.5757	66533	6.3679	-0.2078	F22	1	8.29394e-05	0	15.9075	56433.4
		FALSE	High	CHIMERYS on Ardia Server (H4)	Unambiguous	[K].QTPEYQFYVQQQR.[E]		1	F1KVM4	F1KVM4	FALSE		0								0	3		0	1	1	572.278	1714.82	1714.82	0	0	HCD (High Energy Collision Dissociation)	25	0.33	MS2		3.515	6.5982	66759	6.3679	-0.2303	F22	1	0.000331251	0.000566912	4.33262	21766.6
		FALSE	High	CHIMERYS on Ardia Server (H4)	Unambiguous	[K].QTPEYQFYVQQQR.[E]		1	F1KVM4	F1KVM4	FALSE		0								0	2		0	1	1	857.913	1714.82	1714.82	0	0	HCD (High Energy Collision Dissociation)	25	1	MS2		3.513	6.606	66837	6.3679	-0.238	F22	1	8.29394e-05	0	17.6424	56433.4
		FALSE	High	CHIMERYS on Ardia Server (H4)	Unambiguous	[K].QTPEYQFYVQQQR.[E]		1	F1KVM4	F1KVM4	FALSE		0								0	3		0	1	1	572.278	1714.82	1714.82	0	0	HCD (High Energy Collision Dissociation)	25	0.26	MS2		3.514	6.6279	67062	6.3679	-0.26	F22	1	0.000241124	0.000440526	5.77696	21766.6
		FALSE	High	CHIMERYS on Ardia Server (H4)	Unambiguous	[K].QTPEYQFYVQQQR.[E]		1	F1KVM4	F1KVM4	FALSE		0								0	2		0	1	1	857.913	1714.82	1714.82	0	0	HCD (High Energy Collision Dissociation)	25	1	MS2		3.514	6.6357	67140	6.3679	-0.2677	F22	1	8.29394e-05	0	15.7584	56433.4
		FALSE	High	CHIMERYS on Ardia Server (H4)	Unambiguous	[K].QTPEYQFYVQQQR.[E]		1	F1KVM4	F1KVM4	FALSE		0								0	3		0	1	1	572.278	1714.82	1714.82	0	0	HCD (High Energy Collision Dissociation)	25	0.41	MS2		3.514	6.6579	67365	6.3679	-0.29	F22	1	0.000337539	0.000566912	3.92581	21766.6
		FALSE	High	CHIMERYS on Ardia Server (H4)	Unambiguous	[K].QTPEYQFYVQQQR.[E]		1	F1KVM4	F1KVM4	FALSE		0								0	2		0	1	1	857.913	1714.82	1714.82	0	0	HCD (High Energy Collision Dissociation)	25	1	MS2		3.514	6.6656	67443	6.3679	-0.2977	F22	1	8.29394e-05	0	11.68	56433.4
		FALSE	High	CHIMERYS on Ardia Server (H4)	Unambiguous	[K].QTPEYQFYVQQQR.[E]		1	F1KVM4	F1KVM4	FALSE		0								0	2		0	1	1	857.913	1714.82	1714.82	0	0	HCD (High Energy Collision Dissociation)	25	1	MS2		3.513	6.6804	67592	6.3679	-0.3124	F22	1	0.001283	0.00756187	2.25967	56433.4
		FALSE	High	CHIMERYS on Ardia Server (H4)	Unambiguous	[K].QTPEYQFYVQQQR.[E]		1	F1KVM4	F1KVM4	FALSE		0								0	3		0	1	1	572.278	1714.82	1714.82	0	0	HCD (High Energy Collision Dissociation)	25	0.45	MS2		3.514	6.6877	67668	6.3679	-0.3198	F22	1	0.000772229	0.00456553	2.79143	21766.6
		FALSE	High	CHIMERYS on Ardia Server (H4)	Unambiguous	[K].QTPEYQFYVQQQR.[E]		1	F1KVM4	F1KVM4	FALSE		0								0	2		0	1	1	857.913	1714.82	1714.82	0	0	HCD (High Energy Collision Dissociation)	25	1	MS2		3.514	6.6952	67746	6.3679	-0.3273	F22	1	8.29394e-05	5.28924e-12	8.92093	56433.4
		FALSE	High	CHIMERYS on Ardia Server (H4)	Unambiguous	[K].QTPEYQFYVQQQR.[E]		1	F1KVM4	F1KVM4	FALSE		0								0	2		0	1	1	857.913	1714.82	1714.82	0	0	HCD (High Energy Collision Dissociation)	25	1	MS2		3.514	6.7251	68049	6.3679	-0.3572	F22	1	0.000156372	0.000440526	7.06797	56433.4
		FALSE	High	CHIMERYS on Ardia Server (H4)	Unambiguous	[K].QTPEYQFYVQQQR.[E]		1	F1KVM4	F1KVM4	FALSE		0								0	2		0	1	1	857.913	1714.82	1714.82	0	0	HCD (High Energy Collision Dissociation)	25	1	MS2		3.513	6.7554	68353	6.3679	-0.3874	F22	1	0.000337539	0.000566912	4.13296	56433.4
		FALSE	High	CHIMERYS on Ardia Server (I4)	Unambiguous	[K].QTPEYQFYVQQQR.[E]		1	F1KVM4	F1KVM4	FALSE		0								0	2		0	1	1	857.913	1714.82	1714.82	0	0	HCD (High Energy Collision Dissociation)	25	0.31	MS2		3.513	6.5341	66230	6.4559	-0.0782	F23	1	7.51089e-05	0.000331754	6.57851	146259
		FALSE	High	CHIMERYS on Ardia Server (F4)	Unambiguous	[K].QTPEYQFYVQQQR.[E]		1	F1KVM4	F1KVM4	FALSE		0								0	2		0	1	1	857.913	1714.82	1714.82	0	0	HCD (High Energy Collision Dissociation)	25	0.92	MS2		3.514	6.6316	67140	6.5972	-0.0344	F20	1	7.54034e-05	0	20.5882	111222
		FALSE	High	CHIMERYS on Ardia Server (J4)	Unambiguous	[K].QTPEYQFYVQQQR.[E]		1	F1KVM4	F1KVM4	FALSE		0								0	2		0	1	1	857.913	1714.82	1714.82	0	0	HCD (High Energy Collision Dissociation)	25	0.55	MS2		3.512	6.6589	67443	6.4427	-0.2162	F24	1	0.000218962	0.000419875	5.51535	15522.2
		FALSE	High	CHIMERYS on Ardia Server (B4)	Unambiguous	[K].QTPEYQFYVQQQR.[E]		1	F1KVM4	F1KVM4	FALSE		0								0	2		0	1	1	857.913	1714.82	1714.82	0	0	HCD (High Energy Collision Dissociation)	25	0.66	MS2		3.514	6.4675	65624	6.5875	0.12	F16	1	5.81091e-05	0	17.7135	251878
		FALSE	High	CHIMERYS on Ardia Server (B4)	Unambiguous	[K].QTPEYQFYVQQQR.[E]		1	F1KVM4	F1KVM4	FALSE		0								0	3		0	1	1	572.278	1714.82	1714.82	0	0	HCD (High Energy Collision Dissociation)	25	0.11	MS2		3.514	6.4896	65849	6.5875	0.0978	F16	1	0.000106355	0.000555897	5.41238	53070.5
		FALSE	High	CHIMERYS on Ardia Server (B4)	Unambiguous	[K].QTPEYQFYVQQQR.[E]		1	F1KVM4	F1KVM4	FALSE		0								0	3		0	1	1	572.278	1714.82	1714.82	0	0	HCD (High Energy Collision Dissociation)	25	1	MS2		3.514	6.4897	65850	6.5875	0.0978	F16	1	0.00246514	0.0164771	1.34782	53070.5
		FALSE	High	CHIMERYS on Ardia Server (B4)	Unambiguous	[K].QTPEYQFYVQQQR.[E]		1	F1KVM4	F1KVM4	FALSE		0								0	2		0	1	1	857.913	1714.82	1714.82	0	0	HCD (High Energy Collision Dissociation)	25	0.87	MS2		3.514	6.4971	65927	6.5875	0.0903	F16	1	5.81091e-05	0	19.7712	251878
		FALSE	High	CHIMERYS on Ardia Server (B4)	Unambiguous	[K].QTPEYQFYVQQQR.[E]		1	F1KVM4	F1KVM4	FALSE		0								0	2		0	1	1	857.913	1714.82	1714.82	0	0	HCD (High Energy Collision Dissociation)	25	1	MS2		3.512	6.5116	66075	6.5875	0.0759	F16	1	5.81091e-05	0	8.31552	251878
		FALSE	High	CHIMERYS on Ardia Server (B4)	Unambiguous	[K].QTPEYQFYVQQQR.[E]		1	F1KVM4	F1KVM4	FALSE		0								0	3		0	1	1	572.278	1714.82	1714.82	0	0	HCD (High Energy Collision Dissociation)	25	0.11	MS2		3.513	6.5193	66152	6.5875	0.0682	F16	1	0.000224195	0.000663916	4.50156	53070.5
		FALSE	High	CHIMERYS on Ardia Server (B4)	Unambiguous	[K].QTPEYQFYVQQQR.[E]		1	F1KVM4	F1KVM4	FALSE		0								0	3		0	1	1	572.278	1714.82	1714.82	0	0	HCD (High Energy Collision Dissociation)	25	0.36	MS2		3.513	6.5194	66153	6.5875	0.0681	F16	1	0.00643911	0.0463902	0.562774	53070.5
		FALSE	High	CHIMERYS on Ardia Server (B4)	Unambiguous	[K].QTPEYQFYVQQQR.[E]		1	F1KVM4	F1KVM4	FALSE		0								0	2		0	1	1	857.913	1714.82	1714.82	0	0	HCD (High Energy Collision Dissociation)	25	0.93	MS2		3.546	6.527	66230	6.5875	0.0605	F16	1	5.81091e-05	0	15.5219	251878
		FALSE	High	CHIMERYS on Ardia Server (B4)	Unambiguous	[K].QTPEYQFYVQQQR.[E]		1	F1KVM4	F1KVM4	FALSE		0								0	2		0	1	1	857.913	1714.82	1714.82	0	0	HCD (High Energy Collision Dissociation)	25	1	MS2		3.513	6.5418	66379	6.5875	0.0456	F16	1	5.81091e-05	0	6.62721	251878
		FALSE	High	CHIMERYS on Ardia Server (B4)	Unambiguous	[K].QTPEYQFYVQQQR.[E]		1	F1KVM4	F1KVM4	FALSE		0								0	3		0	1	1	572.278	1714.82	1714.82	0	0	HCD (High Energy Collision Dissociation)	25	0.11	MS2		3.514	6.5491	66455	6.5875	0.0383	F16	1	0.000190931	0.000663916	5.15649	53070.5
		FALSE	High	CHIMERYS on Ardia Server (B4)	Unambiguous	[K].QTPEYQFYVQQQR.[E]		1	F1KVM4	F1KVM4	FALSE		0								0	2		0	1	1	857.913	1714.82	1714.82	0	0	HCD (High Energy Collision Dissociation)	25	0.84	MS2		3.514	6.5568	66533	6.5875	0.0306	F16	1	5.81091e-05	0	16.5146	251878
		FALSE	High	CHIMERYS on Ardia Server (B4)	Unambiguous	[K].QTPEYQFYVQQQR.[E]		1	F1KVM4	F1KVM4	FALSE		0								0	3		0	1	1	572.278	1714.82	1714.82	0	0	HCD (High Energy Collision Dissociation)	25	0.16	MS2		3.513	6.5791	66759	6.5875	0.0084	F16	1	0.000190931	0.000663916	4.92858	53070.5
		FALSE	High	CHIMERYS on Ardia Server (B4)	Unambiguous	[K].QTPEYQFYVQQQR.[E]		1	F1KVM4	F1KVM4	FALSE		0								0	2		0	1	1	857.913	1714.82	1714.82	0	0	HCD (High Energy Collision Dissociation)	25	1	MS2		3.514	6.5864	66836	6.5875	0.001	F16	1	5.81091e-05	0	9.54607	251878
		FALSE	High	CHIMERYS on Ardia Server (B4)	Unambiguous	[K].QTPEYQFYVQQQR.[E]		1	F1KVM4	F1KVM4	FALSE		0								0	3		0	1	1	572.278	1714.82	1714.82	0	0	HCD (High Energy Collision Dissociation)	25	0.12	MS2		3.514	6.4598	65546	6.5875	0.1277	F16	1	0.000901394	0.00340479	2.60327	53070.5
		FALSE	High	CHIMERYS on Ardia Server (A4)	Unambiguous	[K].QTPEYQFYVQQQR.[E]		1	F1KVM4	F1KVM4	FALSE		0								0	2		0	1	1	857.913	1714.82	1714.82	0	0	HCD (High Energy Collision Dissociation)	25	1	MS2		3.514	6.7113	68049	6.266	-0.4452	F15	1	0.000253518	0.00124743	4.03724	132032
		FALSE	High	CHIMERYS on Ardia Server (B4)	Unambiguous	[K].QTPEYQFYVQQQR.[E]		1	F1KVM4	F1KVM4	FALSE		0								0	2		0	1	1	857.913	1714.82	1714.82	0	0	HCD (High Energy Collision Dissociation)	25	0.32	MS2		3.514	6.4373	65320	6.5875	0.1502	F16	1	5.81091e-05	0	9.44544	251878
		FALSE	High	CHIMERYS on Ardia Server (A4)	Unambiguous	[K].QTPEYQFYVQQQR.[E]		1	F1KVM4	F1KVM4	FALSE		0								0	2		0	1	1	857.913	1714.82	1714.82	0	0	HCD (High Energy Collision Dissociation)	25	1	MS2		3.513	6.7415	68353	6.266	-0.4755	F15	1	0.00165426	0.00836158	2.03658	132032
		FALSE	High	CHIMERYS on Ardia Server (A4)	Unambiguous	[K].QTPEYQFYVQQQR.[E]		1	F1KVM4	F1KVM4	FALSE		0								0	3		0	1	1	572.278	1714.82	1714.82	0	0	HCD (High Energy Collision Dissociation)	25	0.14	MS2		3.535	6.5246	66152	6.266	-0.2586	F15	1	0.000200938	0.00100772	4.7449	43400.9
		FALSE	High	CHIMERYS on Ardia Server (A4)	Unambiguous	[K].QTPEYQFYVQQQR.[E]		1	F1KVM4	F1KVM4	FALSE		0								0	2		0	1	1	857.913	1714.82	1714.82	0	0	HCD (High Energy Collision Dissociation)	25	0.85	MS2		3.513	6.5323	66230	6.266	-0.2663	F15	1	9.59233e-05	3.251e-20	16.5813	132032
		FALSE	High	CHIMERYS on Ardia Server (A4)	Unambiguous	[K].QTPEYQFYVQQQR.[E]		1	F1KVM4	F1KVM4	FALSE		0								0	3		0	1	1	572.278	1714.82	1714.82	0	0	HCD (High Energy Collision Dissociation)	25	0.2	MS2		3.513	6.5543	66455	6.266	-0.2882	F15	1	9.59233e-05	3.251e-20	7.50812	43400.9
		FALSE	High	CHIMERYS on Ardia Server (A4)	Unambiguous	[K].QTPEYQFYVQQQR.[E]		1	F1KVM4	F1KVM4	FALSE		0								0	2		0	1	1	857.913	1714.82	1714.82	0	0	HCD (High Energy Collision Dissociation)	25	0.81	MS2		3.514	6.562	66533	6.266	-0.2959	F15	1	9.59233e-05	3.251e-20	12.4028	132032
		FALSE	High	CHIMERYS on Ardia Server (A4)	Unambiguous	[K].QTPEYQFYVQQQR.[E]		1	F1KVM4	F1KVM4	FALSE		0								0	2		0	1	1	857.913	1714.82	1714.82	0	0	HCD (High Energy Collision Dissociation)	25	1	MS2		3.514	6.5768	66682	6.266	-0.3108	F15	1	0.000144603	0.000232597	6.41679	132032
		FALSE	High	CHIMERYS on Ardia Server (A4)	Unambiguous	[K].QTPEYQFYVQQQR.[E]		1	F1KVM4	F1KVM4	FALSE		0								0	2		0	1	1	857.913	1714.82	1714.82	0	0	HCD (High Energy Collision Dissociation)	25	1	MS2		3.513	6.6814	67746	6.266	-0.4154	F15	1	0.00051006	0.00364817	3.343	132032
		FALSE	High	CHIMERYS on Ardia Server (A4)	Unambiguous	[K].QTPEYQFYVQQQR.[E]		1	F1KVM4	F1KVM4	FALSE		0								0	3		0	1	1	572.278	1714.82	1714.82	0	0	HCD (High Energy Collision Dissociation)	25	0.17	MS2		3.514	6.5845	66759	6.266	-0.3185	F15	1	0.000408902	0.00364817	3.52147	43400.9
		FALSE	High	CHIMERYS on Ardia Server (A4)	Unambiguous	[K].QTPEYQFYVQQQR.[E]		1	F1KVM4	F1KVM4	FALSE		0								0	2		0	1	1	857.913	1714.82	1714.82	0	0	HCD (High Energy Collision Dissociation)	25	0.83	MS2		3.513	6.5922	66837	6.266	-0.3262	F15	1	9.59233e-05	3.251e-20	14.6675	132032
		FALSE	High	CHIMERYS on Ardia Server (A4)	Unambiguous	[K].QTPEYQFYVQQQR.[E]		1	F1KVM4	F1KVM4	FALSE		0								0	3		0	1	1	572.278	1714.82	1714.82	0	0	HCD (High Energy Collision Dissociation)	25	0.2	MS2		3.514	6.6142	67062	6.266	-0.3481	F15	1	0.00145124	0.0059869	2.20383	43400.9
		FALSE	High	CHIMERYS on Ardia Server (A4)	Unambiguous	[K].QTPEYQFYVQQQR.[E]		1	F1KVM4	F1KVM4	FALSE		0								0	2		0	1	1	857.913	1714.82	1714.82	0	0	HCD (High Energy Collision Dissociation)	25	1	MS2		3.514	6.6218	67140	6.266	-0.3558	F15	1	9.59233e-05	3.251e-20	9.97045	132032
		FALSE	High	CHIMERYS on Ardia Server (A4)	Unambiguous	[K].QTPEYQFYVQQQR.[E]		1	F1KVM4	F1KVM4	FALSE		0								0	3		0	1	1	572.278	1714.82	1714.82	0	0	HCD (High Energy Collision Dissociation)	25	0.23	MS2		3.514	6.644	67365	6.266	-0.378	F15	1	0.000305045	0.00175728	3.96866	43400.9
		FALSE	High	CHIMERYS on Ardia Server (A4)	Unambiguous	[K].QTPEYQFYVQQQR.[E]		1	F1KVM4	F1KVM4	FALSE		0								0	2		0	1	1	857.913	1714.82	1714.82	0	0	HCD (High Energy Collision Dissociation)	25	1	MS2		3.514	6.6517	67443	6.266	-0.3857	F15	1	9.59233e-05	3.251e-20	8.56876	132032
		FALSE	High	CHIMERYS on Ardia Server (F4)	Unambiguous	[K].QTPEYQFYVQQQR.[E]		1	F1KVM4	F1KVM4	FALSE		0								0	3		0	1	1	572.278	1714.82	1714.82	0	0	HCD (High Energy Collision Dissociation)	25	0.2	MS2		3.514	6.624	67062	6.5972	-0.0268	F20	1	7.54034e-05	0	7.53475	39011.2
		FALSE	High	CHIMERYS on Ardia Server (F4)	Unambiguous	[K].QTPEYQFYVQQQR.[E]		1	F1KVM4	F1KVM4	FALSE		0								0	2		0	1	1	857.913	1714.82	1714.82	0	0	HCD (High Energy Collision Dissociation)	25	1	MS2		3.513	6.6163	66985	6.5972	-0.0191	F20	1	0.000242571	0.000879043	5.45912	111222
		FALSE	High	CHIMERYS on Ardia Server (E4)	Unambiguous	[K].QTPEYQFYVQQQR.[E]		1	F1KVM4	F1KVM4	FALSE		0								0	2		0	1	1	857.913	1714.82	1714.82	0	0	HCD (High Energy Collision Dissociation)	25	0.31	MS2		3.513	6.5321	66230	6.4674	-0.0647	F19	1	0.000145567	0.000446677	5.7599	66187.3
		FALSE	High	CHIMERYS on Ardia Server (E4)	Unambiguous	[K].QTPEYQFYVQQQR.[E]		1	F1KVM4	F1KVM4	FALSE		0								0	2		0	1	1	857.913	1714.82	1714.82	0	0	HCD (High Energy Collision Dissociation)	25	0.7	MS2		3.514	6.5618	66533	6.4674	-0.0944	F19	1	5.66123e-05	0	13.484	66187.3
		FALSE	High	CHIMERYS on Ardia Server (E4)	Unambiguous	[K].QTPEYQFYVQQQR.[E]		1	F1KVM4	F1KVM4	FALSE		0								0	2		0	1	1	857.913	1714.82	1714.82	0	0	HCD (High Energy Collision Dissociation)	25	1	MS2		3.513	6.5766	66682	6.4674	-0.1092	F19	1	0.000410218	0.00207325	3.85572	66187.3
		FALSE	High	CHIMERYS on Ardia Server (E4)	Unambiguous	[K].QTPEYQFYVQQQR.[E]		1	F1KVM4	F1KVM4	FALSE		0								0	3		0	1	1	572.278	1714.82	1714.82	0	0	HCD (High Energy Collision Dissociation)	25	0.1	MS2		3.514	6.5843	66759	6.4674	-0.1169	F19	1	0.00444634	0.0331461	0.906585	21613.1
		FALSE	High	CHIMERYS on Ardia Server (E4)	Unambiguous	[K].QTPEYQFYVQQQR.[E]		1	F1KVM4	F1KVM4	FALSE		0								0	2		0	1	1	857.913	1714.82	1714.82	0	0	HCD (High Energy Collision Dissociation)	25	1	MS2		3.513	6.5916	66836	6.4674	-0.1242	F19	1	5.66123e-05	0	11.0918	66187.3
		FALSE	High	CHIMERYS on Ardia Server (E4)	Unambiguous	[K].QTPEYQFYVQQQR.[E]		1	F1KVM4	F1KVM4	FALSE		0								0	3		0	1	1	572.278	1714.82	1714.82	0	0	HCD (High Energy Collision Dissociation)	25	0.14	MS2		3.513	6.6142	67062	6.4674	-0.1468	F19	1	0.00379979	0.0198861	1.05818	21613.1
		FALSE	High	CHIMERYS on Ardia Server (E4)	Unambiguous	[K].QTPEYQFYVQQQR.[E]		1	F1KVM4	F1KVM4	FALSE		0								0	2		0	1	1	857.913	1714.82	1714.82	0	0	HCD (High Energy Collision Dissociation)	25	0.9	MS2		3.514	6.6217	67140	6.4674	-0.1543	F19	1	5.66123e-05	0	12.0029	66187.3
		FALSE	High	CHIMERYS on Ardia Server (E4)	Unambiguous	[K].QTPEYQFYVQQQR.[E]		1	F1KVM4	F1KVM4	FALSE		0								0	3		0	1	1	572.278	1714.82	1714.82	0	0	HCD (High Energy Collision Dissociation)	25	0.23	MS2		3.514	6.6439	67365	6.4674	-0.1765	F19	1	0.00686467	0.0579441	0.580839	21613.1
		FALSE	High	CHIMERYS on Ardia Server (E4)	Unambiguous	[K].QTPEYQFYVQQQR.[E]		1	F1KVM4	F1KVM4	FALSE		0								0	2		0	1	1	857.913	1714.82	1714.82	0	0	HCD (High Energy Collision Dissociation)	25	0.65	MS2		3.514	6.6516	67443	6.4674	-0.1842	F19	1	5.66123e-05	0	8.66636	66187.3
		FALSE	High	CHIMERYS on Ardia Server (E4)	Unambiguous	[K].QTPEYQFYVQQQR.[E]		1	F1KVM4	F1KVM4	FALSE		0								0	2		0	1	1	857.913	1714.82	1714.82	0	0	HCD (High Energy Collision Dissociation)	25	1	MS2		3.516	6.6815	67746	6.4674	-0.214	F19	1	0.000572333	0.00266626	3.28751	66187.3
		FALSE	High	CHIMERYS on Ardia Server (F4)	Unambiguous	[K].QTPEYQFYVQQQR.[E]		1	F1KVM4	F1KVM4	FALSE		0								0	2		0	1	1	857.913	1714.82	1714.82	0	0	HCD (High Energy Collision Dissociation)	25	0.41	MS2		3.513	6.5419	66230	6.5972	0.0553	F20	1	0.000140272	0.000799372	6.14213	111222
		FALSE	High	CHIMERYS on Ardia Server (F4)	Unambiguous	[K].QTPEYQFYVQQQR.[E]		1	F1KVM4	F1KVM4	FALSE		0								0	2		0	1	1	857.913	1714.82	1714.82	0	0	HCD (High Energy Collision Dissociation)	25	0.58	MS2		3.513	6.5718	66533	6.5972	0.0254	F20	1	7.54034e-05	0	9.61309	111222
		FALSE	High	CHIMERYS on Ardia Server (F4)	Unambiguous	[K].QTPEYQFYVQQQR.[E]		1	F1KVM4	F1KVM4	FALSE		0								0	2		0	1	1	857.913	1714.82	1714.82	0	0	HCD (High Energy Collision Dissociation)	25	1	MS2		3.514	6.5864	66682	6.5972	0.0108	F20	1	0.00119229	0.00488129	2.43833	111222
		FALSE	High	CHIMERYS on Ardia Server (E4)	Unambiguous	[K].QTPEYQFYVQQQR.[E]		1	F1KVM4	F1KVM4	FALSE		0								0	2		0	1	1	857.913	1714.82	1714.82	0	0	HCD (High Energy Collision Dissociation)	25	0.11	MS2		3.513	6.5023	65927	6.4674	-0.0349	F19	1	0.00233491	0.015029	1.61164	66187.3
		FALSE	High	CHIMERYS on Ardia Server (B4)	Unambiguous	[K].QTPEYQFYVQQQR.[E]		1	F1KVM4	F1KVM4	FALSE		0								0	2		0	1	1	857.913	1714.82	1714.82	0	0	HCD (High Energy Collision Dissociation)	25	1	MS2		3.537	6.6166	67140	6.5875	-0.0292	F16	1	5.81091e-05	0	8.13747	251878
		FALSE	High	CHIMERYS on Ardia Server (F4)	Unambiguous	[K].QTPEYQFYVQQQR.[E]		1	F1KVM4	F1KVM4	FALSE		0								0	3		0	1	1	572.278	1714.82	1714.82	0	0	HCD (High Energy Collision Dissociation)	25	0.13	MS2		3.512	6.5941	66759	6.5972	0.0031	F20	1	0.000829024	0.00441881	2.75955	39011.2
		FALSE	High	CHIMERYS on Ardia Server (B4)	Unambiguous	[K].QTPEYQFYVQQQR.[E]		1	F1KVM4	F1KVM4	FALSE		0								0	2		0	1	1	857.913	1714.82	1714.82	0	0	HCD (High Energy Collision Dissociation)	25	1	MS2		3.514	6.6762	67746	6.5875	-0.0887	F16	1	0.0004922	0.00267363	3.47673	251878
		FALSE	High	CHIMERYS on Ardia Server (F4)	Unambiguous	[K].QTPEYQFYVQQQR.[E]		1	F1KVM4	F1KVM4	FALSE		0								0	2		0	1	1	857.913	1714.82	1714.82	0	0	HCD (High Energy Collision Dissociation)	25	0.92	MS2		3.512	6.6018	66837	6.5972	-0.0046	F20	1	7.54034e-05	0	17.1331	111222
		FALSE	High	CHIMERYS on Ardia Server (B4)	Unambiguous	[K].QTPEYQFYVQQQR.[E]		1	F1KVM4	F1KVM4	FALSE		0								0	2		0	1	1	857.913	1714.82	1714.82	0	0	HCD (High Energy Collision Dissociation)	25	1	MS2		3.514	6.7359	68353	6.5875	-0.1485	F16	1	0.00225786	0.0157197	1.40098	251878
		FALSE	High	CHIMERYS on Ardia Server (B4)	Unambiguous	[K].QTPEYQFYVQQQR.[E]		1	F1KVM4	F1KVM4	FALSE		0								0	2		0	1	1	857.913	1714.82	1714.82	0	0	HCD (High Energy Collision Dissociation)	25	1	MS2		3.513	6.7658	68656	6.5875	-0.1783	F16	1	0.00856407	0.0837726	0.355241	251878
		FALSE	High	CHIMERYS on Ardia Server (C4)	Unambiguous	[K].QTPEYQFYVQQQR.[E]		1	F1KVM4	F1KVM4	FALSE		0								0	2		0	1	1	857.913	1714.82	1714.82	0	0	HCD (High Energy Collision Dissociation)	25	1	MS2		3.828	6.5751	66533	6.439	-0.1361	F17	1	0.000108921	0	6.40343	25652.7
		FALSE	High	CHIMERYS on Ardia Server (C4)	Unambiguous	[K].QTPEYQFYVQQQR.[E]		1	F1KVM4	F1KVM4	FALSE		0								0	3		0	1	1	572.278	1714.82	1714.82	0	0	HCD (High Energy Collision Dissociation)	25	0.24	MS2		3.514	6.5975	66759	6.439	-0.1585	F17	1	0.000734821	0.00406371	2.51385	10783.3
		FALSE	High	CHIMERYS on Ardia Server (C4)	Unambiguous	[K].QTPEYQFYVQQQR.[E]		1	F1KVM4	F1KVM4	FALSE		0								0	2		0	1	1	857.913	1714.82	1714.82	0	0	HCD (High Energy Collision Dissociation)	25	1	MS2		3.529	6.6052	66837	6.439	-0.1662	F17	1	0.000108921	0	16.7787	25652.7
		FALSE	High	CHIMERYS on Ardia Server (B4)	Unambiguous	[K].QTPEYQFYVQQQR.[E]		1	F1KVM4	F1KVM4	FALSE		0								0	2		0	1	1	857.913	1714.82	1714.82	0	0	HCD (High Energy Collision Dissociation)	25	1	MS2		3.514	6.6463	67443	6.5875	-0.0588	F16	1	0.000106355	0.000555897	5.73703	251878
		FALSE	High	CHIMERYS on Ardia Server (C4)	Unambiguous	[K].QTPEYQFYVQQQR.[E]		1	F1KVM4	F1KVM4	FALSE		0								0	2		0	1	1	857.913	1714.82	1714.82	0	0	HCD (High Energy Collision Dissociation)	25	1	MS2		3.513	6.6352	67140	6.439	-0.1962	F17	1	0.000108921	0	15.0886	25652.7
		FALSE	High	CHIMERYS on Ardia Server (C4)	Unambiguous	[K].QTPEYQFYVQQQR.[E]		1	F1KVM4	F1KVM4	FALSE		0								0	3		0	1	1	572.278	1714.82	1714.82	0	0	HCD (High Energy Collision Dissociation)	25	0.37	MS2		3.513	6.6274	67062	6.439	-0.1885	F17	1	0.00564894	0.0529009	0.703382	10783.3
		FALSE	High	CHIMERYS on Ardia Server (C4)	Unambiguous	[K].QTPEYQFYVQQQR.[E]		1	F1KVM4	F1KVM4	FALSE		0								0	3		0	1	1	572.278	1714.82	1714.82	0	0	HCD (High Energy Collision Dissociation)	25	0.35	MS2		3.513	6.6574	67365	6.439	-0.2185	F17	1	0.00205153	0.0149503	1.7459	10783.3
		FALSE	High	CHIMERYS on Ardia Server (C4)	Unambiguous	[K].QTPEYQFYVQQQR.[E]		1	F1KVM4	F1KVM4	FALSE		0								0	2		0	1	1	857.913	1714.82	1714.82	0	0	HCD (High Energy Collision Dissociation)	25	1	MS2		3.513	6.695	67746	6.439	-0.256	F17	1	0.000108921	0	8.40635	25652.7
		FALSE	High	CHIMERYS on Ardia Server (C4)	Unambiguous	[K].QTPEYQFYVQQQR.[E]		1	F1KVM4	F1KVM4	FALSE		0								0	2		0	1	1	857.913	1714.82	1714.82	0	0	HCD (High Energy Collision Dissociation)	25	1	MS2		3.514	6.7249	68049	6.439	-0.2859	F17	1	0.000108921	0	7.01321	25652.7
		FALSE	High	CHIMERYS on Ardia Server (C4)	Unambiguous	[K].QTPEYQFYVQQQR.[E]		1	F1KVM4	F1KVM4	FALSE		0								0	2		0	1	1	857.913	1714.82	1714.82	0	0	HCD (High Energy Collision Dissociation)	25	1	MS2		3.514	6.755	68353	6.439	-0.316	F17	1	0.00248218	0.0149503	1.6149	25652.7
		FALSE	High	CHIMERYS on Ardia Server (C4)	Unambiguous	[K].QTPEYQFYVQQQR.[E]		1	F1KVM4	F1KVM4	FALSE		0								0	2		0	1	1	857.913	1714.82	1714.82	0	0	HCD (High Energy Collision Dissociation)	25	1	MS2		3.514	6.6652	67443	6.439	-0.2262	F17	1	0.000108921	0	11.3713	25652.7
		FALSE	High	CHIMERYS on Ardia Server (D4)	Unambiguous	[K].QTPEYQFYVQQQR.[E]		1	F1KVM4	F1KVM4	FALSE		0								0	2		0	1	1	857.913	1714.82	1714.82	0	0	HCD (High Energy Collision Dissociation)	25	0.29	MS2		3.515	6.6163	67140	6.0729	-0.5434	F18	1	0.000193486	0.0015564	4.41306	13274.3
	FALSE	High	[R].HGLINENIQNGIDLR.[V]	1	200	F1KVM4	F1KVM4 [654-668]		0	1705.9	775161	960519	738911	418254	301640	834731	880709	610425	1.12078e+06	441096												High	High	High	High	High	High	High	High	High	High	0.000234412	1.5251e-12	0.000225955
		Checked	Confidence	Identifying Node	PSM Ambiguity	Annotated Sequence	Modifications	# Proteins	Master Protein Accessions	Protein Accessions	I/L Ambiguity	CHIMERYS: PTM Localization Sequence	CHIMERYS: PTM Localization Score	CHIMERYS: Best Site Probabilities	CHIMERYS: Oxidation Site Probabilities	CHIMERYS: Phospho Site Probabilities	CHIMERYS: Label:13C(6)15N(2) Site Probabilities	CHIMERYS: Label:13C(6)15N(4) Site Probabilities	CHIMERYS: Oxidation Site Probabilities	CHIMERYS: Phospho Site Probabilities	# Missed Cleavages	Charge	DeltaScore	DeltaCn	Rank	Search Engine Rank	m/z [Da]	MH+ [Da]	Theo. MH+ [Da]	DeltaM [ppm]	Deltam/z [Da]	Activation Type	NCE [%]	Normalized CHIMERYS Coefficient	MS Order	Isolation Interference [%]	Ion Inject Time [ms]	RT [min]	First Scan	Predicted RT [min]	DeltaRT	File ID	# Protein Groups	q-Value	PEP	SVM Score	Quan Value
		FALSE	High	CHIMERYS on Ardia Server (A4)	Unambiguous	[R].HGLINENIQNGIDLR.[V]		1	F1KVM4	F1KVM4	FALSE		0								0	3		0	1	1	569.304	1705.9	1705.9	0	0	HCD (High Energy Collision Dissociation)	25	1	MS2		3.514	7.1972	72982	7.3326	0.1355	F15	1	9.59233e-05	3.251e-20	14.3748	274996
		FALSE	High	CHIMERYS on Ardia Server (G4)	Unambiguous	[R].HGLINENIQNGIDLR.[V]		1	F1KVM4	F1KVM4	FALSE		0								0	2		0	1	1	853.453	1705.9	1705.9	0	0	HCD (High Energy Collision Dissociation)	25	1	MS2		3.521	7.3185	74260	7.0438	-0.2748	F21	1	0.000180865	0.000288211	7.03055	145049
		FALSE	High	CHIMERYS on Ardia Server (G4)	Unambiguous	[R].HGLINENIQNGIDLR.[V]		1	F1KVM4	F1KVM4	FALSE		0								0	3		0	1	1	569.304	1705.9	1705.9	0	0	HCD (High Energy Collision Dissociation)	25	0.64	MS2		3.514	7.3422	74498	7.0438	-0.2984	F21	1	8.45452e-05	0	10.1188	735659
		FALSE	High	CHIMERYS on Ardia Server (G4)	Unambiguous	[R].HGLINENIQNGIDLR.[V]		1	F1KVM4	F1KVM4	FALSE		0								0	2		0	1	1	853.453	1705.9	1705.9	0	0	HCD (High Energy Collision Dissociation)	25	1	MS2		3.513	7.3485	74564	7.0438	-0.3048	F21	1	0.00139815	0.00643093	1.99736	145049
		FALSE	High	CHIMERYS on Ardia Server (G4)	Unambiguous	[R].HGLINENIQNGIDLR.[V]		1	F1KVM4	F1KVM4	FALSE		0								0	3		0	1	1	569.304	1705.9	1705.9	0	0	HCD (High Energy Collision Dissociation)	25	0.61	MS2		3.513	7.3718	74801	7.0438	-0.328	F21	1	0.000180865	0.000288211	7.2311	735659
		FALSE	High	CHIMERYS on Ardia Server (G4)	Unambiguous	[R].HGLINENIQNGIDLR.[V]		1	F1KVM4	F1KVM4	FALSE		0								0	2		0	1	1	853.453	1705.9	1705.9	0	0	HCD (High Energy Collision Dissociation)	25	1	MS2		3.514	7.3784	74867	7.0438	-0.3347	F21	1	0.000979291	0.00362329	2.75505	145049
		FALSE	High	CHIMERYS on Ardia Server (G4)	Unambiguous	[R].HGLINENIQNGIDLR.[V]		1	F1KVM4	F1KVM4	FALSE		0								0	3		0	1	1	569.304	1705.9	1705.9	0	0	HCD (High Energy Collision Dissociation)	25	0.56	MS2		3.514	7.4017	75104	7.0438	-0.3579	F21	1	0.000222222	0.000350036	5.23221	735659
		FALSE	High	CHIMERYS on Ardia Server (G4)	Unambiguous	[R].HGLINENIQNGIDLR.[V]		1	F1KVM4	F1KVM4	FALSE		0								0	3		0	1	1	569.304	1705.9	1705.9	0	0	HCD (High Energy Collision Dissociation)	25	0.5	MS2		3.514	7.4317	75408	7.0438	-0.3879	F21	1	0.00033477	0.00153737	4.79417	735659
		FALSE	High	CHIMERYS on Ardia Server (G4)	Unambiguous	[R].HGLINENIQNGIDLR.[V]		1	F1KVM4	F1KVM4	FALSE		0								0	3		0	1	1	569.304	1705.9	1705.9	0	0	HCD (High Energy Collision Dissociation)	25	0.59	MS2		3.514	7.4616	75711	7.0438	-0.4179	F21	1	0.00161676	0.00935123	1.79049	735659
		FALSE	High	CHIMERYS on Ardia Server (G4)	Unambiguous	[R].HGLINENIQNGIDLR.[V]		1	F1KVM4	F1KVM4	FALSE		0								0	3		0	1	1	569.304	1705.9	1705.9	0	0	HCD (High Energy Collision Dissociation)	25	1	MS2		3.514	7.4913	76014	7.0438	-0.4475	F21	1	0.00559884	0.03804	0.729741	735659
		FALSE	High	CHIMERYS on Ardia Server (G4)	Unambiguous	[R].HGLINENIQNGIDLR.[V]		1	F1KVM4	F1KVM4	FALSE		0								0	3		0	1	1	569.304	1705.9	1705.9	0	0	HCD (High Energy Collision Dissociation)	25	0.48	MS2		3.513	7.5211	76317	7.0438	-0.4773	F21	1	0.000149589	0.000288211	7.81191	735659
		FALSE	High	CHIMERYS on Ardia Server (G4)	Unambiguous	[R].HGLINENIQNGIDLR.[V]		1	F1KVM4	F1KVM4	FALSE		0								0	2		0	1	1	853.453	1705.9	1705.9	0	0	HCD (High Energy Collision Dissociation)	25	1	MS2		3.514	7.2887	73957	7.0438	-0.245	F21	1	8.45452e-05	0	10.8455	145049
		FALSE	High	CHIMERYS on Ardia Server (G4)	Unambiguous	[R].HGLINENIQNGIDLR.[V]		1	F1KVM4	F1KVM4	FALSE		0								0	3		0	1	1	569.304	1705.9	1705.9	0	0	HCD (High Energy Collision Dissociation)	25	0.77	MS2		3.514	7.3123	74195	7.0438	-0.2685	F21	1	8.45452e-05	0	16.5726	735659
		FALSE	High	CHIMERYS on Ardia Server (G4)	Unambiguous	[R].HGLINENIQNGIDLR.[V]		1	F1KVM4	F1KVM4	FALSE		0								0	3		0	1	1	569.304	1705.9	1705.9	0	0	HCD (High Energy Collision Dissociation)	25	1	MS2		3.514	7.5512	76621	7.0438	-0.5074	F21	1	0.000180865	0.000288211	6.96222	735659
		FALSE	High	CHIMERYS on Ardia Server (G4)	Unambiguous	[R].HGLINENIQNGIDLR.[V]		1	F1KVM4	F1KVM4	FALSE		0								0	3		0	1	1	569.304	1705.9	1705.9	0	0	HCD (High Energy Collision Dissociation)	25	1	MS2		3.514	7.9386	80562	7.0438	-0.8949	F21	1	0.00548424	0.0375155	0.772215	735659
		FALSE	High	CHIMERYS on Ardia Server (G4)	Unambiguous	[R].HGLINENIQNGIDLR.[V]		1	F1KVM4	F1KVM4	FALSE		0								0	3		0	1	1	569.304	1705.9	1705.9	0	0	HCD (High Energy Collision Dissociation)	25	1	MS2		3.514	7.9686	80866	7.0438	-0.9249	F21	1	0.00113687	0.00362329	2.38894	735659
		FALSE	High	CHIMERYS on Ardia Server (H4)	Unambiguous	[R].HGLINENIQNGIDLR.[V]		1	F1KVM4	F1KVM4	FALSE		0								0	3		0	1	1	569.304	1705.9	1705.9	0	0	HCD (High Energy Collision Dissociation)	25	0.97	MS2		3.513	7.2422	73285	7.2643	0.0221	F22	1	8.29394e-05	0	14.707	302478
		FALSE	High	CHIMERYS on Ardia Server (H4)	Unambiguous	[R].HGLINENIQNGIDLR.[V]		1	F1KVM4	F1KVM4	FALSE		0								0	2		0	1	1	853.453	1705.9	1705.9	0	0	HCD (High Energy Collision Dissociation)	25	1	MS2		3.514	7.2486	73351	7.2643	0.0157	F22	1	0.00191301	0.0116125	1.88242	36839.8
		FALSE	High	CHIMERYS on Ardia Server (H4)	Unambiguous	[R].HGLINENIQNGIDLR.[V]		1	F1KVM4	F1KVM4	FALSE		0								0	3		0	1	1	569.304	1705.9	1705.9	0	0	HCD (High Energy Collision Dissociation)	25	0.94	MS2		3.562	7.272	73588	7.2643	-0.0077	F22	1	8.29394e-05	0	21.4985	302478
		FALSE	High	CHIMERYS on Ardia Server (H4)	Unambiguous	[R].HGLINENIQNGIDLR.[V]		1	F1KVM4	F1KVM4	FALSE		0								0	2		0	1	1	853.453	1705.9	1705.9	0	0	HCD (High Energy Collision Dissociation)	25	1	MS2		3.514	7.2786	73654	7.2643	-0.0142	F22	1	8.29394e-05	5.28924e-12	10.3262	36839.8
		FALSE	High	CHIMERYS on Ardia Server (H4)	Unambiguous	[R].HGLINENIQNGIDLR.[V]		1	F1KVM4	F1KVM4	FALSE		0								0	3		0	1	1	569.304	1705.9	1705.9	0	0	HCD (High Energy Collision Dissociation)	25	0.88	MS2		3.668	7.3022	73892	7.2643	-0.0379	F22	1	8.29394e-05	0	25.6289	302478
		FALSE	High	CHIMERYS on Ardia Server (G4)	Unambiguous	[R].HGLINENIQNGIDLR.[V]		1	F1KVM4	F1KVM4	FALSE		0								0	2		0	1	1	853.453	1705.9	1705.9	0	0	HCD (High Energy Collision Dissociation)	25	0.41	MS2		3.514	7.5573	76686	7.0438	-0.5135	F21	1	0.00708193	0.0648101	0.552015	145049
		FALSE	High	CHIMERYS on Ardia Server (G4)	Unambiguous	[R].HGLINENIQNGIDLR.[V]		1	F1KVM4	F1KVM4	FALSE		0								0	3		0	1	1	569.304	1705.9	1705.9	0	0	HCD (High Energy Collision Dissociation)	25	0.91	MS2		3.514	7.2823	73891	7.0438	-0.2386	F21	1	8.45452e-05	0	25.5337	735659
		FALSE	High	CHIMERYS on Ardia Server (G4)	Unambiguous	[R].HGLINENIQNGIDLR.[V]		1	F1KVM4	F1KVM4	FALSE		0								0	3		0	1	1	569.304	1705.9	1705.9	0	0	HCD (High Energy Collision Dissociation)	25	0.97	MS2		3.514	7.2524	73588	7.0438	-0.2087	F21	1	8.45452e-05	0	23.5319	735659
		FALSE	High	CHIMERYS on Ardia Server (H4)	Unambiguous	[R].HGLINENIQNGIDLR.[V]		1	F1KVM4	F1KVM4	FALSE		0								0	3		0	1	1	569.304	1705.9	1705.9	0	0	HCD (High Energy Collision Dissociation)	25	0.84	MS2		3.514	7.332	74195	7.2643	-0.0677	F22	1	8.29394e-05	0	20.3166	302478
		FALSE	High	CHIMERYS on Ardia Server (F4)	Unambiguous	[R].HGLINENIQNGIDLR.[V]		1	F1KVM4	F1KVM4	FALSE		0								0	2		0	1	1	853.453	1705.9	1705.9	0	0	HCD (High Energy Collision Dissociation)	25	1	MS2		3.535	7.3635	74564	7.274	-0.0896	F20	1	0.000140272	0.000799372	6.01023	64656.2
		FALSE	High	CHIMERYS on Ardia Server (F4)	Unambiguous	[R].HGLINENIQNGIDLR.[V]		1	F1KVM4	F1KVM4	FALSE		0								0	3		0	1	1	569.304	1705.9	1705.9	0	0	HCD (High Energy Collision Dissociation)	25	1	MS2		3.514	7.3868	74801	7.274	-0.1129	F20	1	7.54034e-05	0	20.0381	375553
		FALSE	High	CHIMERYS on Ardia Server (F4)	Unambiguous	[R].HGLINENIQNGIDLR.[V]		1	F1KVM4	F1KVM4	FALSE		0								0	2		0	1	1	853.453	1705.9	1705.9	0	0	HCD (High Energy Collision Dissociation)	25	1	MS2		3.514	7.3935	74867	7.274	-0.1195	F20	1	0.000505894	0.00151217	4.26548	64656.2
		FALSE	High	CHIMERYS on Ardia Server (F4)	Unambiguous	[R].HGLINENIQNGIDLR.[V]		1	F1KVM4	F1KVM4	FALSE		0								0	3		0	1	1	569.304	1705.9	1705.9	0	0	HCD (High Energy Collision Dissociation)	25	0.83	MS2		3.514	7.4166	75104	7.274	-0.1426	F20	1	7.54034e-05	0	9.96354	375553
		FALSE	High	CHIMERYS on Ardia Server (F4)	Unambiguous	[R].HGLINENIQNGIDLR.[V]		1	F1KVM4	F1KVM4	FALSE		0								0	3		0	1	1	569.304	1705.9	1705.9	0	0	HCD (High Energy Collision Dissociation)	25	1	MS2		3.514	7.4468	75408	7.274	-0.1729	F20	1	7.54034e-05	0	10.5406	375553
		FALSE	High	CHIMERYS on Ardia Server (F4)	Unambiguous	[R].HGLINENIQNGIDLR.[V]		1	F1KVM4	F1KVM4	FALSE		0								0	2		0	1	1	853.453	1705.9	1705.9	0	0	HCD (High Energy Collision Dissociation)	25	1	MS2		3.514	7.4531	75473	7.274	-0.1792	F20	1	0.000665306	0.00207738	3.41117	64656.2
		FALSE	High	CHIMERYS on Ardia Server (F4)	Unambiguous	[R].HGLINENIQNGIDLR.[V]		1	F1KVM4	F1KVM4	FALSE		0								0	3		0	1	1	569.304	1705.9	1705.9	0	0	HCD (High Energy Collision Dissociation)	25	1	MS2		3.513	7.4768	75711	7.274	-0.2028	F20	1	0.000486855	0.00151217	4.44862	375553
		FALSE	High	CHIMERYS on Ardia Server (F4)	Unambiguous	[R].HGLINENIQNGIDLR.[V]		1	F1KVM4	F1KVM4	FALSE		0								0	3		0	1	1	569.304	1705.9	1705.9	0	0	HCD (High Energy Collision Dissociation)	25	1	MS2		3.514	7.5065	76014	7.274	-0.2325	F20	1	0.000750344	0.00207738	3.12128	375553
		FALSE	High	CHIMERYS on Ardia Server (F4)	Unambiguous	[R].HGLINENIQNGIDLR.[V]		1	F1KVM4	F1KVM4	FALSE		0								0	2		0	1	1	853.453	1705.9	1705.9	0	0	HCD (High Energy Collision Dissociation)	25	1	MS2		3.513	7.513	76080	7.274	-0.239	F20	1	0.00413958	0.0306078	0.890472	64656.2
		FALSE	High	CHIMERYS on Ardia Server (F4)	Unambiguous	[R].HGLINENIQNGIDLR.[V]		1	F1KVM4	F1KVM4	FALSE		0								0	3		0	1	1	569.304	1705.9	1705.9	0	0	HCD (High Energy Collision Dissociation)	25	1	MS2		3.514	7.5363	76317	7.274	-0.2623	F20	1	0.00390428	0.0306078	0.943786	375553
		FALSE	High	CHIMERYS on Ardia Server (F4)	Unambiguous	[R].HGLINENIQNGIDLR.[V]		1	F1KVM4	F1KVM4	FALSE		0								0	3		0	1	1	569.304	1705.9	1705.9	0	0	HCD (High Energy Collision Dissociation)	25	1	MS2		3.514	7.5664	76621	7.274	-0.2924	F20	1	0.000991458	0.00488129	2.60201	375553
		FALSE	High	CHIMERYS on Ardia Server (F4)	Unambiguous	[R].HGLINENIQNGIDLR.[V]		1	F1KVM4	F1KVM4	FALSE		0								0	3		0	1	1	569.304	1705.9	1705.9	0	0	HCD (High Energy Collision Dissociation)	25	1	MS2		3.512	7.5963	76924	7.274	-0.3223	F20	1	0.000409716	0.00151217	4.87501	375553
		FALSE	High	CHIMERYS on Ardia Server (F4)	Unambiguous	[R].HGLINENIQNGIDLR.[V]		1	F1KVM4	F1KVM4	FALSE		0								0	3		0	1	1	569.304	1705.9	1705.9	0	0	HCD (High Energy Collision Dissociation)	25	1	MS2		3.607	7.6261	77227	7.274	-0.3521	F20	1	7.54034e-05	0	7.90214	375553
		FALSE	High	CHIMERYS on Ardia Server (F4)	Unambiguous	[R].HGLINENIQNGIDLR.[V]		1	F1KVM4	F1KVM4	FALSE		0								0	2		0	1	1	853.453	1705.9	1705.9	0	0	HCD (High Energy Collision Dissociation)	25	1	MS2		3.514	7.6327	77293	7.274	-0.3588	F20	1	0.00960608	0.0870608	0.301447	64656.2
		FALSE	High	CHIMERYS on Ardia Server (F4)	Unambiguous	[R].HGLINENIQNGIDLR.[V]		1	F1KVM4	F1KVM4	FALSE		0								0	3		0	1	1	569.304	1705.9	1705.9	0	0	HCD (High Energy Collision Dissociation)	25	1	MS2		3.514	7.656	77530	7.274	-0.3821	F20	1	7.54034e-05	0	6.50064	375553
		FALSE	High	CHIMERYS on Ardia Server (F4)	Unambiguous	[R].HGLINENIQNGIDLR.[V]		1	F1KVM4	F1KVM4	FALSE		0								0	3		0	1	1	569.304	1705.9	1705.9	0	0	HCD (High Energy Collision Dissociation)	25	1	MS2		3.514	7.9849	80866	7.274	-0.711	F20	1	0.000991458	0.00488129	2.5694	375553
		FALSE	High	CHIMERYS on Ardia Server (F4)	Unambiguous	[R].HGLINENIQNGIDLR.[V]		1	F1KVM4	F1KVM4	FALSE		0								0	3		0	1	1	569.304	1705.9	1705.9	0	0	HCD (High Energy Collision Dissociation)	25	1	MS2		3.514	8.0149	81169	7.274	-0.7409	F20	1	0.00413958	0.0306078	0.888879	375553
		FALSE	High	CHIMERYS on Ardia Server (G4)	Unambiguous	[R].HGLINENIQNGIDLR.[V]		1	F1KVM4	F1KVM4	FALSE		0								0	3		0	1	1	569.304	1705.9	1705.9	0	0	HCD (High Energy Collision Dissociation)	25	1	MS2		3.513	7.1631	72679	7.0438	-0.1194	F21	1	0.000222222	0.00129329	4.96119	735659
		FALSE	High	CHIMERYS on Ardia Server (G4)	Unambiguous	[R].HGLINENIQNGIDLR.[V]		1	F1KVM4	F1KVM4	FALSE		0								0	2		0	1	1	853.453	1705.9	1705.9	0	0	HCD (High Energy Collision Dissociation)	25	1	MS2		3.637	7.1694	72744	7.0438	-0.1256	F21	1	0.000931574	0.00362329	2.94223	145049
		FALSE	High	CHIMERYS on Ardia Server (G4)	Unambiguous	[R].HGLINENIQNGIDLR.[V]		1	F1KVM4	F1KVM4	FALSE		0								0	3		0	1	1	569.304	1705.9	1705.9	0	0	HCD (High Energy Collision Dissociation)	25	1	MS2		3.539	7.1929	72982	7.0438	-0.1492	F21	1	8.45452e-05	0	21.5293	735659
		FALSE	High	CHIMERYS on Ardia Server (G4)	Unambiguous	[R].HGLINENIQNGIDLR.[V]		1	F1KVM4	F1KVM4	FALSE		0								0	2		0	1	1	853.453	1705.9	1705.9	0	0	HCD (High Energy Collision Dissociation)	25	1	MS2		3.513	7.1995	73048	7.0438	-0.1558	F21	1	8.45452e-05	0	16.4734	145049
		FALSE	High	CHIMERYS on Ardia Server (G4)	Unambiguous	[R].HGLINENIQNGIDLR.[V]		1	F1KVM4	F1KVM4	FALSE		0								0	3		0	1	1	569.304	1705.9	1705.9	0	0	HCD (High Energy Collision Dissociation)	25	0.98	MS2		3.514	7.2226	73285	7.0438	-0.1788	F21	1	8.45452e-05	0	20.5582	735659
		FALSE	High	CHIMERYS on Ardia Server (G4)	Unambiguous	[R].HGLINENIQNGIDLR.[V]		1	F1KVM4	F1KVM4	FALSE		0								0	2		0	1	1	853.453	1705.9	1705.9	0	0	HCD (High Energy Collision Dissociation)	25	1	MS2		3.514	7.2292	73351	7.0438	-0.1854	F21	1	8.45452e-05	0	19.1294	145049
		FALSE	High	CHIMERYS on Ardia Server (H4)	Unambiguous	[R].HGLINENIQNGIDLR.[V]		1	F1KVM4	F1KVM4	FALSE		0								0	2		0	1	1	853.453	1705.9	1705.9	0	0	HCD (High Energy Collision Dissociation)	25	1	MS2		3.514	7.3085	73957	7.2643	-0.0442	F22	1	8.29394e-05	0	13.1225	36839.8
		FALSE	High	CHIMERYS on Ardia Server (F4)	Unambiguous	[R].HGLINENIQNGIDLR.[V]		1	F1KVM4	F1KVM4	FALSE		0								0	2		0	1	1	853.453	1705.9	1705.9	0	0	HCD (High Energy Collision Dissociation)	25	1	MS2		3.514	7.3333	74260	7.274	-0.0593	F20	1	7.54034e-05	0	12.7345	64656.2
		FALSE	High	CHIMERYS on Ardia Server (G4)	Unambiguous	[R].HGLINENIQNGIDLR.[V]		1	F1KVM4	F1KVM4	FALSE		0								0	2		0	1	1	853.453	1705.9	1705.9	0	0	HCD (High Energy Collision Dissociation)	25	1	MS2		3.514	7.259	73654	7.0438	-0.2153	F21	1	8.45452e-05	0	15.7508	145049
		FALSE	High	CHIMERYS on Ardia Server (D4)	Unambiguous	[R].HGLINENIQNGIDLR.[V]		1	F1KVM4	F1KVM4	FALSE		0								0	2		0	1	1	853.453	1705.9	1705.9	0	0	HCD (High Energy Collision Dissociation)	25	1	MS2		3.516	7.3763	74867	7.2384	-0.1379	F18	1	0.00423273	0.0281106	0.933587	35295.6
		FALSE	High	CHIMERYS on Ardia Server (H4)	Unambiguous	[R].HGLINENIQNGIDLR.[V]		1	F1KVM4	F1KVM4	FALSE		0								0	3		0	1	1	569.304	1705.9	1705.9	0	0	HCD (High Energy Collision Dissociation)	25	0.79	MS2		3.513	7.362	74498	7.2643	-0.0977	F22	1	8.29394e-05	0	13.4466	302478
		FALSE	High	CHIMERYS on Ardia Server (I4)	Unambiguous	[R].HGLINENIQNGIDLR.[V]		1	F1KVM4	F1KVM4	FALSE		0								0	3		0	1	1	569.304	1705.9	1705.9	0	0	HCD (High Energy Collision Dissociation)	25	1	MS2		3.513	7.6174	77227	7.1564	-0.461	F23	1	0.000397772	0.00135635	3.92251	442926
		FALSE	High	CHIMERYS on Ardia Server (I4)	Unambiguous	[R].HGLINENIQNGIDLR.[V]		1	F1KVM4	F1KVM4	FALSE		0								0	3		0	1	1	569.304	1705.9	1705.9	0	0	HCD (High Energy Collision Dissociation)	25	1	MS2		3.514	7.7071	78137	7.1564	-0.5506	F23	1	0.000397772	0.00139248	3.88516	442926
		FALSE	High	CHIMERYS on Ardia Server (I4)	Unambiguous	[R].HGLINENIQNGIDLR.[V]		1	F1KVM4	F1KVM4	FALSE		0								0	3		0	1	1	569.304	1705.9	1705.9	0	0	HCD (High Energy Collision Dissociation)	25	1	MS2		3.514	7.9761	80866	7.1564	-0.8196	F23	1	0.00267763	0.0164493	1.41952	442926
		FALSE	High	CHIMERYS on Ardia Server (J4)	Unambiguous	[R].HGLINENIQNGIDLR.[V]		1	F1KVM4	F1KVM4	FALSE		0								0	3		0	1	1	569.304	1705.9	1705.9	0	0	HCD (High Energy Collision Dissociation)	25	0.32	MS2		3.513	7.2349	73285	7.3138	0.0789	F24	1	0.0021078	0.0120473	1.53145	111838
		FALSE	High	CHIMERYS on Ardia Server (J4)	Unambiguous	[R].HGLINENIQNGIDLR.[V]		1	F1KVM4	F1KVM4	FALSE		0								0	2		0	1	1	853.453	1705.9	1705.9	0	0	HCD (High Energy Collision Dissociation)	25	1	MS2		3.514	7.2413	73351	7.3138	0.0725	F24	1	0.00420084	0.030377	0.891384	33968.4
		FALSE	High	CHIMERYS on Ardia Server (J4)	Unambiguous	[R].HGLINENIQNGIDLR.[V]		1	F1KVM4	F1KVM4	FALSE		0								0	3		0	1	1	569.304	1705.9	1705.9	0	0	HCD (High Energy Collision Dissociation)	25	0.78	MS2		3.514	7.2646	73588	7.3138	0.0492	F24	1	0.000106849	0	11.9324	111838
		FALSE	High	CHIMERYS on Ardia Server (J4)	Unambiguous	[R].HGLINENIQNGIDLR.[V]		1	F1KVM4	F1KVM4	FALSE		0								0	2		0	1	1	853.453	1705.9	1705.9	0	0	HCD (High Energy Collision Dissociation)	25	1	MS2		3.513	7.2712	73654	7.3138	0.0426	F24	1	0.00291976	0.0211592	1.16706	33968.4
		FALSE	High	CHIMERYS on Ardia Server (J4)	Unambiguous	[R].HGLINENIQNGIDLR.[V]		1	F1KVM4	F1KVM4	FALSE		0								0	3		0	1	1	569.304	1705.9	1705.9	0	0	HCD (High Energy Collision Dissociation)	25	1	MS2		3.661	7.2949	73892	7.3138	0.0189	F24	1	0.000106849	0	18.422	111838
		FALSE	High	CHIMERYS on Ardia Server (J4)	Unambiguous	[R].HGLINENIQNGIDLR.[V]		1	F1KVM4	F1KVM4	FALSE		0								0	2		0	1	1	853.453	1705.9	1705.9	0	0	HCD (High Energy Collision Dissociation)	25	1	MS2		3.514	7.301	73957	7.3138	0.0128	F24	1	0.000106849	0	7.92986	33968.4
		FALSE	High	CHIMERYS on Ardia Server (J4)	Unambiguous	[R].HGLINENIQNGIDLR.[V]		1	F1KVM4	F1KVM4	FALSE		0								0	3		0	1	1	569.304	1705.9	1705.9	0	0	HCD (High Energy Collision Dissociation)	25	1	MS2		3.514	7.3246	74195	7.3138	-0.0108	F24	1	0.000106849	0	16.8624	111838
		FALSE	High	CHIMERYS on Ardia Server (J4)	Unambiguous	[R].HGLINENIQNGIDLR.[V]		1	F1KVM4	F1KVM4	FALSE		0								0	2		0	1	1	853.453	1705.9	1705.9	0	0	HCD (High Energy Collision Dissociation)	25	1	MS2		3.513	7.3309	74260	7.3138	-0.0171	F24	1	0.000218962	0.000419875	5.52953	33968.4
		FALSE	High	CHIMERYS on Ardia Server (J4)	Unambiguous	[R].HGLINENIQNGIDLR.[V]		1	F1KVM4	F1KVM4	FALSE		0								0	3		0	1	1	569.304	1705.9	1705.9	0	0	HCD (High Energy Collision Dissociation)	25	1	MS2		3.514	7.3545	74498	7.3138	-0.0407	F24	1	0.000106849	0	12.6752	111838
		FALSE	High	CHIMERYS on Ardia Server (J4)	Unambiguous	[R].HGLINENIQNGIDLR.[V]		1	F1KVM4	F1KVM4	FALSE		0								0	2		0	1	1	853.453	1705.9	1705.9	0	0	HCD (High Energy Collision Dissociation)	25	1	MS2		3.514	7.3612	74564	7.3138	-0.0474	F24	1	0.000335439	0.00194048	3.67006	33968.4
		FALSE	High	CHIMERYS on Ardia Server (J4)	Unambiguous	[R].HGLINENIQNGIDLR.[V]		1	F1KVM4	F1KVM4	FALSE		0								0	3		0	1	1	569.304	1705.9	1705.9	0	0	HCD (High Energy Collision Dissociation)	25	1	MS2		3.513	7.3842	74801	7.3138	-0.0704	F24	1	0.000106849	0	7.42016	111838
		FALSE	High	CHIMERYS on Ardia Server (J4)	Unambiguous	[R].HGLINENIQNGIDLR.[V]		1	F1KVM4	F1KVM4	FALSE		0								0	3		0	1	1	569.304	1705.9	1705.9	0	0	HCD (High Energy Collision Dissociation)	25	0.74	MS2		3.513	7.4141	75104	7.3138	-0.1003	F24	1	0.000106849	0	8.77446	111838
		FALSE	High	CHIMERYS on Ardia Server (J4)	Unambiguous	[R].HGLINENIQNGIDLR.[V]		1	F1KVM4	F1KVM4	FALSE		0								0	3		0	1	1	569.304	1705.9	1705.9	0	0	HCD (High Energy Collision Dissociation)	25	1	MS2		3.514	7.4444	75408	7.3138	-0.1306	F24	1	0.000508466	0.00217839	3.18301	111838
		FALSE	High	CHIMERYS on Ardia Server (J4)	Unambiguous	[R].HGLINENIQNGIDLR.[V]		1	F1KVM4	F1KVM4	FALSE		0								0	3		0	1	1	569.304	1705.9	1705.9	0	0	HCD (High Energy Collision Dissociation)	25	1	MS2		3.513	7.4741	75711	7.3138	-0.1603	F24	1	0.00367205	0.0265128	1.03242	111838
		FALSE	High	CHIMERYS on Ardia Server (J4)	Unambiguous	[R].HGLINENIQNGIDLR.[V]		1	F1KVM4	F1KVM4	FALSE		0								0	3		0	1	1	569.304	1705.9	1705.9	0	0	HCD (High Energy Collision Dissociation)	25	0.56	MS2		3.514	7.6237	77227	7.3138	-0.3099	F24	1	0.000577784	0.00217839	2.87147	111838
		FALSE	High	CHIMERYS on Ardia Server (I4)	Unambiguous	[R].HGLINENIQNGIDLR.[V]		1	F1KVM4	F1KVM4	FALSE		0								0	3		0	1	1	569.304	1705.9	1705.9	0	0	HCD (High Energy Collision Dissociation)	25	1	MS2		3.514	7.5875	76924	7.1564	-0.4311	F23	1	0.000318861	0.000775445	4.97558	442926
		FALSE	High	CHIMERYS on Ardia Server (F4)	Unambiguous	[R].HGLINENIQNGIDLR.[V]		1	F1KVM4	F1KVM4	FALSE		0								0	3		0	1	1	569.304	1705.9	1705.9	0	0	HCD (High Energy Collision Dissociation)	25	0.95	MS2		3.514	7.3272	74195	7.274	-0.0532	F20	1	7.54034e-05	0	20.7377	375553
		FALSE	High	CHIMERYS on Ardia Server (F4)	Unambiguous	[R].HGLINENIQNGIDLR.[V]		1	F1KVM4	F1KVM4	FALSE		0								0	3		0	1	1	569.304	1705.9	1705.9	0	0	HCD (High Energy Collision Dissociation)	25	0.94	MS2		3.514	7.3569	74498	7.274	-0.083	F20	1	7.54034e-05	0	19.9682	375553
		FALSE	High	CHIMERYS on Ardia Server (H4)	Unambiguous	[R].HGLINENIQNGIDLR.[V]		1	F1KVM4	F1KVM4	FALSE		0								0	3		0	1	1	569.304	1705.9	1705.9	0	0	HCD (High Energy Collision Dissociation)	25	0.7	MS2		3.514	7.392	74801	7.2643	-0.1276	F22	1	0.000241124	0.000440526	5.9093	302478
		FALSE	High	CHIMERYS on Ardia Server (H4)	Unambiguous	[R].HGLINENIQNGIDLR.[V]		1	F1KVM4	F1KVM4	FALSE		0								0	3		0	1	1	569.304	1705.9	1705.9	0	0	HCD (High Energy Collision Dissociation)	25	1	MS2		3.615	7.4218	75104	7.2643	-0.1575	F22	1	0.000331251	0.000566912	4.1711	302478
		FALSE	High	CHIMERYS on Ardia Server (H4)	Unambiguous	[R].HGLINENIQNGIDLR.[V]		1	F1KVM4	F1KVM4	FALSE		0								0	3		0	1	1	569.304	1705.9	1705.9	0	0	HCD (High Energy Collision Dissociation)	25	1	MS2		3.513	7.452	75408	7.2643	-0.1877	F22	1	0.0029808	0.0167099	1.3761	302478
		FALSE	High	CHIMERYS on Ardia Server (H4)	Unambiguous	[R].HGLINENIQNGIDLR.[V]		1	F1KVM4	F1KVM4	FALSE		0								0	3		0	1	1	569.304	1705.9	1705.9	0	0	HCD (High Energy Collision Dissociation)	25	1	MS2		3.513	7.5415	76317	7.2643	-0.2772	F22	1	0.00651764	0.0453429	0.583838	302478
		FALSE	High	CHIMERYS on Ardia Server (H4)	Unambiguous	[R].HGLINENIQNGIDLR.[V]		1	F1KVM4	F1KVM4	FALSE		0								0	3		0	1	1	569.304	1705.9	1705.9	0	0	HCD (High Energy Collision Dissociation)	25	1	MS2		3.514	7.6015	76924	7.2643	-0.3372	F22	1	0.000264285	0.000440526	5.2733	302478
		FALSE	High	CHIMERYS on Ardia Server (H4)	Unambiguous	[R].HGLINENIQNGIDLR.[V]		1	F1KVM4	F1KVM4	FALSE		0								0	3		0	1	1	569.304	1705.9	1705.9	0	0	HCD (High Energy Collision Dissociation)	25	1	MS2		3.512	7.6913	77834	7.2643	-0.427	F22	1	0.00351081	0.0194223	1.19339	302478
		FALSE	High	CHIMERYS on Ardia Server (I4)	Unambiguous	[R].HGLINENIQNGIDLR.[V]		1	F1KVM4	F1KVM4	FALSE		0								0	2		0	1	1	853.453	1705.9	1705.9	0	0	HCD (High Energy Collision Dissociation)	25	1	MS2		3.513	7.2057	73048	7.1564	-0.0493	F23	1	0.00643899	0.0531301	0.576608	92628.1
		FALSE	High	CHIMERYS on Ardia Server (I4)	Unambiguous	[R].HGLINENIQNGIDLR.[V]		1	F1KVM4	F1KVM4	FALSE		0								0	3		0	1	1	569.304	1705.9	1705.9	0	0	HCD (High Energy Collision Dissociation)	25	0.76	MS2		3.514	7.229	73285	7.1564	-0.0726	F23	1	7.51089e-05	3.15589e-07	14.4536	442926
		FALSE	High	CHIMERYS on Ardia Server (I4)	Unambiguous	[R].HGLINENIQNGIDLR.[V]		1	F1KVM4	F1KVM4	FALSE		0								0	2		0	1	1	853.453	1705.9	1705.9	0	0	HCD (High Energy Collision Dissociation)	25	0.88	MS2		3.514	7.2356	73351	7.1564	-0.0792	F23	1	7.51089e-05	8.95894e-06	10.7538	92628.1
		FALSE	High	CHIMERYS on Ardia Server (I4)	Unambiguous	[R].HGLINENIQNGIDLR.[V]		1	F1KVM4	F1KVM4	FALSE		0								0	3		0	1	1	569.304	1705.9	1705.9	0	0	HCD (High Energy Collision Dissociation)	25	1	MS2		3.514	7.2588	73588	7.1564	-0.1024	F23	1	7.51089e-05	6.64749e-10	21.2637	442926
		FALSE	High	CHIMERYS on Ardia Server (I4)	Unambiguous	[R].HGLINENIQNGIDLR.[V]		1	F1KVM4	F1KVM4	FALSE		0								0	2		0	1	1	853.453	1705.9	1705.9	0	0	HCD (High Energy Collision Dissociation)	25	1	MS2		3.513	7.2653	73654	7.1564	-0.1088	F23	1	7.51089e-05	6.26355e-08	16.2407	92628.1
		FALSE	High	CHIMERYS on Ardia Server (I4)	Unambiguous	[R].HGLINENIQNGIDLR.[V]		1	F1KVM4	F1KVM4	FALSE		0								0	3		0	1	1	569.304	1705.9	1705.9	0	0	HCD (High Energy Collision Dissociation)	25	1	MS2		3.514	7.2889	73892	7.1564	-0.1325	F23	1	7.51089e-05	4.56864e-11	24.2213	442926
		FALSE	High	CHIMERYS on Ardia Server (I4)	Unambiguous	[R].HGLINENIQNGIDLR.[V]		1	F1KVM4	F1KVM4	FALSE		0								0	2		0	1	1	853.453	1705.9	1705.9	0	0	HCD (High Energy Collision Dissociation)	25	1	MS2		3.671	7.2952	73957	7.1564	-0.1388	F23	1	7.51089e-05	1.12171e-07	15.5967	92628.1
		FALSE	High	CHIMERYS on Ardia Server (I4)	Unambiguous	[R].HGLINENIQNGIDLR.[V]		1	F1KVM4	F1KVM4	FALSE		0								0	3		0	1	1	569.304	1705.9	1705.9	0	0	HCD (High Energy Collision Dissociation)	25	1	MS2		3.514	7.3187	74195	7.1564	-0.1623	F23	1	7.51089e-05	6.54817e-11	23.8237	442926
		FALSE	High	CHIMERYS on Ardia Server (I4)	Unambiguous	[R].HGLINENIQNGIDLR.[V]		1	F1KVM4	F1KVM4	FALSE		0								0	2		0	1	1	853.453	1705.9	1705.9	0	0	HCD (High Energy Collision Dissociation)	25	1	MS2		3.513	7.325	74260	7.1564	-0.1685	F23	1	7.51089e-05	5.10296e-08	16.4671	92628.1
		FALSE	High	CHIMERYS on Ardia Server (I4)	Unambiguous	[R].HGLINENIQNGIDLR.[V]		1	F1KVM4	F1KVM4	FALSE		0								0	3		0	1	1	569.304	1705.9	1705.9	0	0	HCD (High Energy Collision Dissociation)	25	1	MS2		3.514	7.3484	74498	7.1564	-0.192	F23	1	7.51089e-05	2.3618e-10	22.4067	442926
		FALSE	High	CHIMERYS on Ardia Server (I4)	Unambiguous	[R].HGLINENIQNGIDLR.[V]		1	F1KVM4	F1KVM4	FALSE		0								0	2		0	1	1	853.453	1705.9	1705.9	0	0	HCD (High Energy Collision Dissociation)	25	1	MS2		3.514	7.355	74564	7.1564	-0.1986	F23	1	0.000139626	0.000438185	6.17162	92628.1
		FALSE	High	CHIMERYS on Ardia Server (I4)	Unambiguous	[R].HGLINENIQNGIDLR.[V]		1	F1KVM4	F1KVM4	FALSE		0								0	3		0	1	1	569.304	1705.9	1705.9	0	0	HCD (High Energy Collision Dissociation)	25	0.89	MS2		3.514	7.3783	74801	7.1564	-0.2218	F23	1	7.51089e-05	3.567e-09	19.4075	442926
		FALSE	High	CHIMERYS on Ardia Server (I4)	Unambiguous	[R].HGLINENIQNGIDLR.[V]		1	F1KVM4	F1KVM4	FALSE		0								0	2		0	1	1	853.453	1705.9	1705.9	0	0	HCD (High Energy Collision Dissociation)	25	1	MS2		3.514	7.3849	74867	7.1564	-0.2285	F23	1	0.000139626	0.000503502	5.94063	92628.1
		FALSE	High	CHIMERYS on Ardia Server (I4)	Unambiguous	[R].HGLINENIQNGIDLR.[V]		1	F1KVM4	F1KVM4	FALSE		0								0	3		0	1	1	569.304	1705.9	1705.9	0	0	HCD (High Energy Collision Dissociation)	25	1	MS2		3.514	7.408	75104	7.1564	-0.2515	F23	1	7.51089e-05	7.11237e-06	11.0094	442926
		FALSE	High	CHIMERYS on Ardia Server (I4)	Unambiguous	[R].HGLINENIQNGIDLR.[V]		1	F1KVM4	F1KVM4	FALSE		0								0	3		0	1	1	569.304	1705.9	1705.9	0	0	HCD (High Energy Collision Dissociation)	25	1	MS2		3.514	7.4382	75408	7.1564	-0.2817	F23	1	7.51089e-05	4.38564e-06	11.5444	442926
		FALSE	High	CHIMERYS on Ardia Server (I4)	Unambiguous	[R].HGLINENIQNGIDLR.[V]		1	F1KVM4	F1KVM4	FALSE		0								0	3		0	1	1	569.304	1705.9	1705.9	0	0	HCD (High Energy Collision Dissociation)	25	1	MS2		3.514	7.4681	75711	7.1564	-0.3117	F23	1	7.51089e-05	6.3624e-05	8.56685	442926
		FALSE	High	CHIMERYS on Ardia Server (I4)	Unambiguous	[R].HGLINENIQNGIDLR.[V]		1	F1KVM4	F1KVM4	FALSE		0								0	3		0	1	1	569.304	1705.9	1705.9	0	0	HCD (High Energy Collision Dissociation)	25	1	MS2		3.513	7.4978	76014	7.1564	-0.3414	F23	1	0.000318861	0.00102413	4.37776	442926
		FALSE	High	CHIMERYS on Ardia Server (I4)	Unambiguous	[R].HGLINENIQNGIDLR.[V]		1	F1KVM4	F1KVM4	FALSE		0								0	3		0	1	1	569.304	1705.9	1705.9	0	0	HCD (High Energy Collision Dissociation)	25	0.52	MS2		3.514	7.5577	76621	7.1564	-0.4013	F23	1	0.000318861	0.000850576	4.75658	442926
		FALSE	High	CHIMERYS on Ardia Server (H4)	Unambiguous	[R].HGLINENIQNGIDLR.[V]		1	F1KVM4	F1KVM4	FALSE		0								0	2		0	1	1	853.453	1705.9	1705.9	0	0	HCD (High Energy Collision Dissociation)	25	1	MS2		3.513	7.3686	74564	7.2643	-0.1043	F22	1	0.000605304	0.00447116	2.97926	36839.8
		FALSE	High	CHIMERYS on Ardia Server (F4)	Unambiguous	[R].HGLINENIQNGIDLR.[V]		1	F1KVM4	F1KVM4	FALSE		0								0	2		0	1	1	853.453	1705.9	1705.9	0	0	HCD (High Energy Collision Dissociation)	25	1	MS2		3.514	7.3036	73958	7.274	-0.0297	F20	1	0.00236803	0.0144697	1.29336	64656.2
		FALSE	High	CHIMERYS on Ardia Server (F4)	Unambiguous	[R].HGLINENIQNGIDLR.[V]		1	F1KVM4	F1KVM4	FALSE		0								0	2		0	1	1	853.453	1705.9	1705.9	0	0	HCD (High Energy Collision Dissociation)	25	1	MS2		3.514	7.3035	73957	7.274	-0.0296	F20	1	7.54034e-05	0	15.5253	64656.2
		FALSE	High	CHIMERYS on Ardia Server (F4)	Unambiguous	[R].HGLINENIQNGIDLR.[V]		1	F1KVM4	F1KVM4	FALSE		0								0	3		0	1	1	569.304	1705.9	1705.9	0	0	HCD (High Energy Collision Dissociation)	25	1	MS2		3.514	7.2972	73892	7.274	-0.0233	F20	1	7.54034e-05	0	21.8732	375553
		FALSE	High	CHIMERYS on Ardia Server (B4)	Unambiguous	[R].HGLINENIQNGIDLR.[V]		1	F1KVM4	F1KVM4	FALSE		0								0	2		0	1	1	853.453	1705.9	1705.9	0	0	HCD (High Energy Collision Dissociation)	25	1	MS2		3.514	7.257	73654	7.0572	-0.1999	F16	1	5.81091e-05	0	13.6946	141506
		FALSE	High	CHIMERYS on Ardia Server (B4)	Unambiguous	[R].HGLINENIQNGIDLR.[V]		1	F1KVM4	F1KVM4	FALSE		0								0	3		0	1	1	569.304	1705.9	1705.9	0	0	HCD (High Energy Collision Dissociation)	25	1	MS2		3.514	7.2803	73891	7.0572	-0.2231	F16	1	5.81091e-05	0	12.8516	652340
		FALSE	High	CHIMERYS on Ardia Server (B4)	Unambiguous	[R].HGLINENIQNGIDLR.[V]		1	F1KVM4	F1KVM4	FALSE		0								0	2		0	1	1	853.453	1705.9	1705.9	0	0	HCD (High Energy Collision Dissociation)	25	1	MS2		3.513	7.2869	73957	7.0572	-0.2297	F16	1	5.81091e-05	9.08362e-11	5.95843	141506
		FALSE	High	CHIMERYS on Ardia Server (B4)	Unambiguous	[R].HGLINENIQNGIDLR.[V]		1	F1KVM4	F1KVM4	FALSE		0								0	3		0	1	1	569.304	1705.9	1705.9	0	0	HCD (High Energy Collision Dissociation)	25	1	MS2		3.514	7.3105	74195	7.0572	-0.2533	F16	1	5.81091e-05	0	10.195	652340
		FALSE	High	CHIMERYS on Ardia Server (B4)	Unambiguous	[R].HGLINENIQNGIDLR.[V]		1	F1KVM4	F1KVM4	FALSE		0								0	2		0	1	1	853.453	1705.9	1705.9	0	0	HCD (High Energy Collision Dissociation)	25	1	MS2		3.514	7.3165	74260	7.0572	-0.2593	F16	1	0.000224195	0.000663916	4.65399	141506
		FALSE	High	CHIMERYS on Ardia Server (B4)	Unambiguous	[R].HGLINENIQNGIDLR.[V]		1	F1KVM4	F1KVM4	FALSE		0								0	3		0	1	1	569.304	1705.9	1705.9	0	0	HCD (High Energy Collision Dissociation)	25	0.89	MS2		3.514	7.3401	74498	7.0572	-0.283	F16	1	5.81091e-05	0	9.22109	652340
		FALSE	High	CHIMERYS on Ardia Server (B4)	Unambiguous	[R].HGLINENIQNGIDLR.[V]		1	F1KVM4	F1KVM4	FALSE		0								0	2		0	1	1	853.453	1705.9	1705.9	0	0	HCD (High Energy Collision Dissociation)	25	1	MS2		3.513	7.3467	74564	7.0572	-0.2896	F16	1	0.000997258	0.00340479	2.4748	141506
		FALSE	High	CHIMERYS on Ardia Server (B4)	Unambiguous	[R].HGLINENIQNGIDLR.[V]		1	F1KVM4	F1KVM4	FALSE		0								0	3		0	1	1	569.304	1705.9	1705.9	0	0	HCD (High Energy Collision Dissociation)	25	1	MS2		3.514	7.37	74801	7.0572	-0.3128	F16	1	5.81091e-05	0	8.72754	652340
		FALSE	High	CHIMERYS on Ardia Server (B4)	Unambiguous	[R].HGLINENIQNGIDLR.[V]		1	F1KVM4	F1KVM4	FALSE		0								0	2		0	1	1	853.453	1705.9	1705.9	0	0	HCD (High Energy Collision Dissociation)	25	1	MS2		3.514	7.3766	74867	7.0572	-0.3194	F16	1	0.0026174	0.0221686	1.28693	141506
		FALSE	High	CHIMERYS on Ardia Server (B4)	Unambiguous	[R].HGLINENIQNGIDLR.[V]		1	F1KVM4	F1KVM4	FALSE		0								0	3		0	1	1	569.304	1705.9	1705.9	0	0	HCD (High Energy Collision Dissociation)	25	1	MS2		3.514	7.3995	75104	7.0572	-0.3424	F16	1	0.000467454	0.00250099	3.70731	652340
		FALSE	High	CHIMERYS on Ardia Server (B4)	Unambiguous	[R].HGLINENIQNGIDLR.[V]		1	F1KVM4	F1KVM4	FALSE		0								0	2		0	1	1	853.453	1705.9	1705.9	0	0	HCD (High Energy Collision Dissociation)	25	1	MS2		3.514	7.4062	75170	7.0572	-0.349	F16	1	0.00219602	0.0133013	1.44638	141506
		FALSE	High	CHIMERYS on Ardia Server (B4)	Unambiguous	[R].HGLINENIQNGIDLR.[V]		1	F1KVM4	F1KVM4	FALSE		0								0	2		0	1	1	853.453	1705.9	1705.9	0	0	HCD (High Energy Collision Dissociation)	25	1	MS2		3.514	7.436	75473	7.0572	-0.3788	F16	1	0.00827283	0.0789268	0.374221	141506
		FALSE	High	CHIMERYS on Ardia Server (B4)	Unambiguous	[R].HGLINENIQNGIDLR.[V]		1	F1KVM4	F1KVM4	FALSE		0								0	3		0	1	1	569.304	1705.9	1705.9	0	0	HCD (High Energy Collision Dissociation)	25	1	MS2		3.514	7.5189	76317	7.0572	-0.4617	F16	1	0.00104967	0.00594317	2.38563	652340
		FALSE	High	CHIMERYS on Ardia Server (B4)	Unambiguous	[R].HGLINENIQNGIDLR.[V]		1	F1KVM4	F1KVM4	FALSE		0								0	3		0	1	1	569.304	1705.9	1705.9	0	0	HCD (High Energy Collision Dissociation)	25	1	MS2		3.514	7.5485	76620	7.0572	-0.4914	F16	1	5.81091e-05	7.52208e-11	6.47852	652340
		FALSE	High	CHIMERYS on Ardia Server (B4)	Unambiguous	[R].HGLINENIQNGIDLR.[V]		1	F1KVM4	F1KVM4	FALSE		0								0	2		0	1	1	853.453	1705.9	1705.9	0	0	HCD (High Energy Collision Dissociation)	25	1	MS2		3.514	7.5551	76686	7.0572	-0.4979	F16	1	0.00174443	0.00775654	1.84449	141506
		FALSE	High	CHIMERYS on Ardia Server (B4)	Unambiguous	[R].HGLINENIQNGIDLR.[V]		1	F1KVM4	F1KVM4	FALSE		0								0	3		0	1	1	569.304	1705.9	1705.9	0	0	HCD (High Energy Collision Dissociation)	25	1	MS2		3.514	7.5787	76924	7.0572	-0.5215	F16	1	5.81091e-05	0.000482432	5.79661	652340
		FALSE	High	CHIMERYS on Ardia Server (B4)	Unambiguous	[R].HGLINENIQNGIDLR.[V]		1	F1KVM4	F1KVM4	FALSE		0								0	3		0	1	1	569.304	1705.9	1705.9	0	0	HCD (High Energy Collision Dissociation)	25	1	MS2		3.514	7.6084	77227	7.0572	-0.5512	F16	1	0.000106355	0.000555897	5.73629	652340
		FALSE	High	CHIMERYS on Ardia Server (B4)	Unambiguous	[R].HGLINENIQNGIDLR.[V]		1	F1KVM4	F1KVM4	FALSE		0								0	3		0	1	1	569.304	1705.9	1705.9	0	0	HCD (High Energy Collision Dissociation)	25	1	MS2		3.514	7.6981	78137	7.0572	-0.641	F16	1	0.00408592	0.0371276	0.941849	652340
		FALSE	High	CHIMERYS on Ardia Server (B4)	Unambiguous	[R].HGLINENIQNGIDLR.[V]		1	F1KVM4	F1KVM4	FALSE		0								0	3		0	1	1	569.304	1705.9	1705.9	0	0	HCD (High Energy Collision Dissociation)	25	1	MS2		3.514	7.728	78440	7.0572	-0.6709	F16	1	0.00120678	0.00775654	2.24844	652340
		FALSE	High	CHIMERYS on Ardia Server (B4)	Unambiguous	[R].HGLINENIQNGIDLR.[V]		1	F1KVM4	F1KVM4	FALSE		0								0	3		0	1	1	569.304	1705.9	1705.9	0	0	HCD (High Energy Collision Dissociation)	25	1	MS2		3.514	7.2208	73285	7.0572	-0.1636	F16	1	5.81091e-05	0	21.8363	652340
		FALSE	High	CHIMERYS on Ardia Server (B4)	Unambiguous	[R].HGLINENIQNGIDLR.[V]		1	F1KVM4	F1KVM4	FALSE		0								0	2		0	1	1	853.453	1705.9	1705.9	0	0	HCD (High Energy Collision Dissociation)	25	1	MS2		3.514	7.1972	73047	7.0572	-0.14	F16	1	5.81091e-05	0	18.5392	141506
		FALSE	High	CHIMERYS on Ardia Server (B4)	Unambiguous	[R].HGLINENIQNGIDLR.[V]		1	F1KVM4	F1KVM4	FALSE		0								0	3		0	1	1	569.304	1705.9	1705.9	0	0	HCD (High Energy Collision Dissociation)	25	1	MS2		3.514	7.2506	73588	7.0572	-0.1935	F16	1	5.81091e-05	0	18.8475	652340
		FALSE	High	CHIMERYS on Ardia Server (B4)	Unambiguous	[R].HGLINENIQNGIDLR.[V]		1	F1KVM4	F1KVM4	FALSE		0								0	3		0	1	1	569.304	1705.9	1705.9	0	0	HCD (High Energy Collision Dissociation)	25	1	MS2		3.513	7.8769	79956	7.0572	-0.8198	F16	1	0.00820167	0.0767754	0.382647	652340
		FALSE	High	CHIMERYS on Ardia Server (B4)	Unambiguous	[R].HGLINENIQNGIDLR.[V]		1	F1KVM4	F1KVM4	FALSE		0								0	3		0	1	1	569.304	1705.9	1705.9	0	0	HCD (High Energy Collision Dissociation)	25	1	MS2		3.513	7.1909	72982	7.0572	-0.1338	F16	1	5.81091e-05	0	21.647	652340
		FALSE	High	CHIMERYS on Ardia Server (A4)	Unambiguous	[R].HGLINENIQNGIDLR.[V]		1	F1KVM4	F1KVM4	FALSE		0								0	3		0	1	1	569.304	1705.9	1705.9	0	0	HCD (High Energy Collision Dissociation)	25	1	MS2		3.514	7.227	73285	7.3326	0.1056	F15	1	9.59233e-05	3.251e-20	24.0127	274996
		FALSE	High	CHIMERYS on Ardia Server (A4)	Unambiguous	[R].HGLINENIQNGIDLR.[V]		1	F1KVM4	F1KVM4	FALSE		0								0	2		0	1	1	853.453	1705.9	1705.9	0	0	HCD (High Energy Collision Dissociation)	25	1	MS2		3.514	7.2334	73351	7.3326	0.0992	F15	1	9.59233e-05	3.251e-20	16.2894	59698.8
		FALSE	High	CHIMERYS on Ardia Server (A4)	Unambiguous	[R].HGLINENIQNGIDLR.[V]		1	F1KVM4	F1KVM4	FALSE		0								0	3		0	1	1	569.304	1705.9	1705.9	0	0	HCD (High Energy Collision Dissociation)	25	1	MS2		3.513	7.2567	73588	7.3326	0.0759	F15	1	9.59233e-05	3.251e-20	26.4401	274996
		FALSE	High	CHIMERYS on Ardia Server (A4)	Unambiguous	[R].HGLINENIQNGIDLR.[V]		1	F1KVM4	F1KVM4	FALSE		0								0	2		0	1	1	853.453	1705.9	1705.9	0	0	HCD (High Energy Collision Dissociation)	25	1	MS2		3.514	7.2633	73654	7.3326	0.0693	F15	1	9.59233e-05	3.251e-20	15.8033	59698.8
		FALSE	High	CHIMERYS on Ardia Server (A4)	Unambiguous	[R].HGLINENIQNGIDLR.[V]		1	F1KVM4	F1KVM4	FALSE		0								0	3		0	1	1	569.304	1705.9	1705.9	0	0	HCD (High Energy Collision Dissociation)	25	1	MS2		3.514	7.287	73892	7.3326	0.0456	F15	1	9.59233e-05	3.251e-20	23.0139	274996
		FALSE	High	CHIMERYS on Ardia Server (A4)	Unambiguous	[R].HGLINENIQNGIDLR.[V]		1	F1KVM4	F1KVM4	FALSE		0								0	2		0	1	1	853.453	1705.9	1705.9	0	0	HCD (High Energy Collision Dissociation)	25	1	MS2		3.539	7.2933	73957	7.3326	0.0393	F15	1	9.59233e-05	3.251e-20	9.20253	59698.8
		FALSE	High	CHIMERYS on Ardia Server (A4)	Unambiguous	[R].HGLINENIQNGIDLR.[V]		1	F1KVM4	F1KVM4	FALSE		0								0	3		0	1	1	569.304	1705.9	1705.9	0	0	HCD (High Energy Collision Dissociation)	25	1	MS2		3.513	7.3168	74195	7.3326	0.0159	F15	1	9.59233e-05	3.251e-20	16.9015	274996
		FALSE	High	CHIMERYS on Ardia Server (A4)	Unambiguous	[R].HGLINENIQNGIDLR.[V]		1	F1KVM4	F1KVM4	FALSE		0								0	2		0	1	1	853.453	1705.9	1705.9	0	0	HCD (High Energy Collision Dissociation)	25	1	MS2		3.514	7.323	74260	7.3326	0.0096	F15	1	0.000200938	0.00100772	4.65922	59698.8
		FALSE	High	CHIMERYS on Ardia Server (A4)	Unambiguous	[R].HGLINENIQNGIDLR.[V]		1	F1KVM4	F1KVM4	FALSE		0								0	3		0	1	1	569.304	1705.9	1705.9	0	0	HCD (High Energy Collision Dissociation)	25	1	MS2		3.514	7.3467	74498	7.3326	-0.0141	F15	1	9.59233e-05	3.251e-20	11.8118	274996
		FALSE	High	CHIMERYS on Ardia Server (A4)	Unambiguous	[R].HGLINENIQNGIDLR.[V]		1	F1KVM4	F1KVM4	FALSE		0								0	2		0	1	1	853.453	1705.9	1705.9	0	0	HCD (High Energy Collision Dissociation)	25	1	MS2		3.514	7.3532	74564	7.3326	-0.0206	F15	1	0.00282289	0.0227081	1.34256	59698.8
		FALSE	High	CHIMERYS on Ardia Server (A4)	Unambiguous	[R].HGLINENIQNGIDLR.[V]		1	F1KVM4	F1KVM4	FALSE		0								0	3		0	1	1	569.304	1705.9	1705.9	0	0	HCD (High Energy Collision Dissociation)	25	1	MS2		3.514	7.3765	74801	7.3326	-0.0439	F15	1	9.59233e-05	3.251e-20	7.36994	274996
		FALSE	High	CHIMERYS on Ardia Server (A4)	Unambiguous	[R].HGLINENIQNGIDLR.[V]		1	F1KVM4	F1KVM4	FALSE		0								0	3		0	1	1	569.304	1705.9	1705.9	0	0	HCD (High Energy Collision Dissociation)	25	1	MS2		3.514	7.4062	75104	7.3326	-0.0736	F15	1	9.59233e-05	3.251e-20	8.55085	274996
		FALSE	High	CHIMERYS on Ardia Server (A4)	Unambiguous	[R].HGLINENIQNGIDLR.[V]		1	F1KVM4	F1KVM4	FALSE		0								0	2		0	1	1	853.453	1705.9	1705.9	0	0	HCD (High Energy Collision Dissociation)	25	1	MS2		3.514	7.2038	73048	7.3326	0.1288	F15	1	9.59233e-05	3.251e-20	7.31465	59698.8
		FALSE	High	CHIMERYS on Ardia Server (A4)	Unambiguous	[R].HGLINENIQNGIDLR.[V]		1	F1KVM4	F1KVM4	FALSE		0								0	3		0	1	1	569.304	1705.9	1705.9	0	0	HCD (High Energy Collision Dissociation)	25	1	MS2		3.514	7.4363	75408	7.3326	-0.1037	F15	1	0.00145124	0.0059869	2.2538	274996
		FALSE	High	CHIMERYS on Ardia Server (A4)	Unambiguous	[R].HGLINENIQNGIDLR.[V]		1	F1KVM4	F1KVM4	FALSE		0								0	3		0	1	1	569.304	1705.9	1705.9	0	0	HCD (High Energy Collision Dissociation)	25	1	MS2		3.514	7.4958	76014	7.3326	-0.1632	F15	1	0.0022107	0.00920828	1.58754	274996
		FALSE	High	CHIMERYS on Ardia Server (A4)	Unambiguous	[R].HGLINENIQNGIDLR.[V]		1	F1KVM4	F1KVM4	FALSE		0								0	3		0	1	1	569.304	1705.9	1705.9	0	0	HCD (High Energy Collision Dissociation)	25	1	MS2		3.513	7.5254	76317	7.3326	-0.1928	F15	1	0.000144603	0.000232597	6.11533	274996
		FALSE	High	CHIMERYS on Ardia Server (A4)	Unambiguous	[R].HGLINENIQNGIDLR.[V]		1	F1KVM4	F1KVM4	FALSE		0								0	3		0	1	1	569.304	1705.9	1705.9	0	0	HCD (High Energy Collision Dissociation)	25	1	MS2		3.514	7.645	77530	7.3326	-0.3124	F15	1	0.000305045	0.00175728	3.80401	274996
		FALSE	High	CHIMERYS on Ardia Server (A4)	Unambiguous	[R].HGLINENIQNGIDLR.[V]		1	F1KVM4	F1KVM4	FALSE		0								0	3		0	1	1	569.304	1705.9	1705.9	0	0	HCD (High Energy Collision Dissociation)	25	1	MS2		3.586	7.9138	80259	7.3326	-0.5812	F15	1	0.0022345	0.0111765	1.5357	274996
		FALSE	High	CHIMERYS on Ardia Server (A4)	Unambiguous	[R].HGLINENIQNGIDLR.[V]		1	F1KVM4	F1KVM4	FALSE		0								0	3		0	1	1	569.304	1705.9	1705.9	0	0	HCD (High Energy Collision Dissociation)	25	0.35	MS2		3.514	8.0631	81775	7.3326	-0.7304	F15	1	0.00703823	0.0619154	0.546896	274996
		FALSE	High	CHIMERYS on Ardia Server (B4)	Unambiguous	[R].HGLINENIQNGIDLR.[V]		1	F1KVM4	F1KVM4	FALSE		0								0	3		0	1	1	569.304	1705.9	1705.9	0	0	HCD (High Energy Collision Dissociation)	25	0.56	MS2		3.514	7.1311	72375	7.0572	-0.0739	F16	1	5.81091e-05	9.08362e-11	6.22986	652340
		FALSE	High	CHIMERYS on Ardia Server (B4)	Unambiguous	[R].HGLINENIQNGIDLR.[V]		1	F1KVM4	F1KVM4	FALSE		0								0	2		0	1	1	853.453	1705.9	1705.9	0	0	HCD (High Energy Collision Dissociation)	25	1	MS2		3.513	7.1377	72441	7.0572	-0.0806	F16	1	5.81091e-05	0	7.26129	141506
		FALSE	High	CHIMERYS on Ardia Server (B4)	Unambiguous	[R].HGLINENIQNGIDLR.[V]		1	F1KVM4	F1KVM4	FALSE		0								0	3		0	1	1	569.304	1705.9	1705.9	0	0	HCD (High Energy Collision Dissociation)	25	0.95	MS2		3.536	7.1613	72679	7.0572	-0.1041	F16	1	5.81091e-05	0	19.6176	652340
		FALSE	High	CHIMERYS on Ardia Server (B4)	Unambiguous	[R].HGLINENIQNGIDLR.[V]		1	F1KVM4	F1KVM4	FALSE		0								0	2		0	1	1	853.453	1705.9	1705.9	0	0	HCD (High Energy Collision Dissociation)	25	1	MS2		3.593	7.1676	72744	7.0572	-0.1104	F16	1	5.81091e-05	0	16.3732	141506
		FALSE	High	CHIMERYS on Ardia Server (A4)	Unambiguous	[R].HGLINENIQNGIDLR.[V]		1	F1KVM4	F1KVM4	FALSE		0								0	3		0	1	1	569.304	1705.9	1705.9	0	0	HCD (High Energy Collision Dissociation)	25	1	MS2		3.513	7.466	75711	7.3326	-0.1333	F15	1	9.59233e-05	3.251e-20	6.93128	274996
		FALSE	High	CHIMERYS on Ardia Server (I4)	Unambiguous	[R].HGLINENIQNGIDLR.[V]		1	F1KVM4	F1KVM4	FALSE		0								0	2		0	1	1	853.453	1705.9	1705.9	0	0	HCD (High Energy Collision Dissociation)	25	1	MS2		3.514	7.564	76686	7.1564	-0.4076	F23	1	0.00925106	0.075979	0.340251	92628.1
		FALSE	High	CHIMERYS on Ardia Server (B4)	Unambiguous	[R].HGLINENIQNGIDLR.[V]		1	F1KVM4	F1KVM4	FALSE		0								0	3		0	1	1	569.304	1705.9	1705.9	0	0	HCD (High Energy Collision Dissociation)	25	1	MS2		3.514	7.9068	80259	7.0572	-0.8496	F16	1	0.00120678	0.00775654	2.23992	652340
		FALSE	High	CHIMERYS on Ardia Server (C4)	Unambiguous	[R].HGLINENIQNGIDLR.[V]		1	F1KVM4	F1KVM4	FALSE		0								0	3		0	1	1	569.304	1705.9	1705.9	0	0	HCD (High Energy Collision Dissociation)	25	1	MS2		3.513	7.2421	73285	6.9204	-0.3217	F17	1	0.000734821	0.00406371	2.81509	91798.2
		FALSE	High	CHIMERYS on Ardia Server (D4)	Unambiguous	[R].HGLINENIQNGIDLR.[V]		1	F1KVM4	F1KVM4	FALSE		0								0	3		0	1	1	569.304	1705.9	1705.9	0	0	HCD (High Energy Collision Dissociation)	25	0.27	MS2		3.513	7.4593	75711	7.2384	-0.2209	F18	1	0.00101877	0.00385166	2.81936	174536
		FALSE	High	CHIMERYS on Ardia Server (E4)	Unambiguous	[R].HGLINENIQNGIDLR.[V]		1	F1KVM4	F1KVM4	FALSE		0								0	3		0	1	1	569.304	1705.9	1705.9	0	0	HCD (High Energy Collision Dissociation)	25	0.4	MS2		3.68	7.1969	72982	7.047	-0.1499	F19	1	5.66123e-05	0	6.0484	203054
		FALSE	High	CHIMERYS on Ardia Server (E4)	Unambiguous	[R].HGLINENIQNGIDLR.[V]		1	F1KVM4	F1KVM4	FALSE		0								0	2		0	1	1	853.453	1705.9	1705.9	0	0	HCD (High Energy Collision Dissociation)	25	1	MS2		3.539	7.2035	73048	7.047	-0.1566	F19	1	0.00104409	0.00516301	2.68582	31072.7
		FALSE	High	CHIMERYS on Ardia Server (E4)	Unambiguous	[R].HGLINENIQNGIDLR.[V]		1	F1KVM4	F1KVM4	FALSE		0								0	3		0	1	1	569.304	1705.9	1705.9	0	0	HCD (High Energy Collision Dissociation)	25	0.85	MS2		3.514	7.2268	73285	7.047	-0.1798	F19	1	5.66123e-05	0	14.7848	203054
		FALSE	High	CHIMERYS on Ardia Server (E4)	Unambiguous	[R].HGLINENIQNGIDLR.[V]		1	F1KVM4	F1KVM4	FALSE		0								0	2		0	1	1	853.453	1705.9	1705.9	0	0	HCD (High Energy Collision Dissociation)	25	1	MS2		3.599	7.2334	73351	7.047	-0.1864	F19	1	5.66123e-05	0	11.1067	31072.7
		FALSE	High	CHIMERYS on Ardia Server (E4)	Unambiguous	[R].HGLINENIQNGIDLR.[V]		1	F1KVM4	F1KVM4	FALSE		0								0	3		0	1	1	569.304	1705.9	1705.9	0	0	HCD (High Energy Collision Dissociation)	25	1	MS2		3.514	7.2565	73588	7.047	-0.2095	F19	1	5.66123e-05	0	19.4124	203054
		FALSE	High	CHIMERYS on Ardia Server (E4)	Unambiguous	[R].HGLINENIQNGIDLR.[V]		1	F1KVM4	F1KVM4	FALSE		0								0	2		0	1	1	853.453	1705.9	1705.9	0	0	HCD (High Energy Collision Dissociation)	25	1	MS2		3.514	7.2631	73654	7.047	-0.2161	F19	1	5.66123e-05	0	6.65132	31072.7
		FALSE	High	CHIMERYS on Ardia Server (E4)	Unambiguous	[R].HGLINENIQNGIDLR.[V]		1	F1KVM4	F1KVM4	FALSE		0								0	3		0	1	1	569.304	1705.9	1705.9	0	0	HCD (High Energy Collision Dissociation)	25	0.9	MS2		3.514	7.2867	73892	7.047	-0.2397	F19	1	5.66123e-05	0	16.2849	203054
		FALSE	High	CHIMERYS on Ardia Server (E4)	Unambiguous	[R].HGLINENIQNGIDLR.[V]		1	F1KVM4	F1KVM4	FALSE		0								0	2		0	1	1	853.453	1705.9	1705.9	0	0	HCD (High Energy Collision Dissociation)	25	1	MS2		3.514	7.293	73957	7.047	-0.246	F19	1	5.66123e-05	0	7.5648	31072.7
		FALSE	High	CHIMERYS on Ardia Server (E4)	Unambiguous	[R].HGLINENIQNGIDLR.[V]		1	F1KVM4	F1KVM4	FALSE		0								0	3		0	1	1	569.304	1705.9	1705.9	0	0	HCD (High Energy Collision Dissociation)	25	0.81	MS2		3.514	7.3166	74195	7.047	-0.2696	F19	1	5.66123e-05	0	9.85792	203054
		FALSE	High	CHIMERYS on Ardia Server (E4)	Unambiguous	[R].HGLINENIQNGIDLR.[V]		1	F1KVM4	F1KVM4	FALSE		0								0	3		0	1	1	569.304	1705.9	1705.9	0	0	HCD (High Energy Collision Dissociation)	25	0.5	MS2		3.514	7.3463	74498	7.047	-0.2993	F19	1	0.000145567	0.000446677	5.37302	203054
		FALSE	High	CHIMERYS on Ardia Server (E4)	Unambiguous	[R].HGLINENIQNGIDLR.[V]		1	F1KVM4	F1KVM4	FALSE		0								0	3		0	1	1	569.304	1705.9	1705.9	0	0	HCD (High Energy Collision Dissociation)	25	0.25	MS2		3.513	7.3761	74801	7.047	-0.3292	F19	1	0.00468724	0.0335215	0.84736	203054
		FALSE	High	CHIMERYS on Ardia Server (E4)	Unambiguous	[R].HGLINENIQNGIDLR.[V]		1	F1KVM4	F1KVM4	FALSE		0								0	3		0	1	1	569.304	1705.9	1705.9	0	0	HCD (High Energy Collision Dissociation)	25	1	MS2		3.514	7.436	75408	7.047	-0.389	F19	1	0.00459712	0.0331461	0.867163	203054
		FALSE	High	CHIMERYS on Ardia Server (E4)	Unambiguous	[R].HGLINENIQNGIDLR.[V]		1	F1KVM4	F1KVM4	FALSE		0								0	3		0	1	1	569.304	1705.9	1705.9	0	0	HCD (High Energy Collision Dissociation)	25	0.35	MS2		3.514	7.5554	76621	7.047	-0.5084	F19	1	0.00253965	0.0155375	1.52833	203054
		FALSE	High	CHIMERYS on Ardia Server (F4)	Unambiguous	[R].HGLINENIQNGIDLR.[V]		1	F1KVM4	F1KVM4	FALSE		0								0	3		0	1	1	569.304	1705.9	1705.9	0	0	HCD (High Energy Collision Dissociation)	25	0.61	MS2		3.514	7.2073	72982	7.274	0.0667	F20	1	0.000242571	0.000879043	5.17814	375553
		FALSE	High	CHIMERYS on Ardia Server (F4)	Unambiguous	[R].HGLINENIQNGIDLR.[V]		1	F1KVM4	F1KVM4	FALSE		0								0	3		0	1	1	569.304	1705.9	1705.9	0	0	HCD (High Energy Collision Dissociation)	25	1	MS2		3.513	7.2372	73285	7.274	0.0368	F20	1	7.54034e-05	0	15.4894	375553
		FALSE	High	CHIMERYS on Ardia Server (F4)	Unambiguous	[R].HGLINENIQNGIDLR.[V]		1	F1KVM4	F1KVM4	FALSE		0								0	2		0	1	1	853.453	1705.9	1705.9	0	0	HCD (High Energy Collision Dissociation)	25	1	MS2		3.623	7.2438	73351	7.274	0.0301	F20	1	7.54034e-05	0	8.23081	64656.2
		FALSE	High	CHIMERYS on Ardia Server (F4)	Unambiguous	[R].HGLINENIQNGIDLR.[V]		1	F1KVM4	F1KVM4	FALSE		0								0	3		0	1	1	569.304	1705.9	1705.9	0	0	HCD (High Energy Collision Dissociation)	25	1	MS2		3.514	7.2671	73588	7.274	0.0068	F20	1	7.54034e-05	0	22.3323	375553
		FALSE	High	CHIMERYS on Ardia Server (F4)	Unambiguous	[R].HGLINENIQNGIDLR.[V]		1	F1KVM4	F1KVM4	FALSE		0								0	2		0	1	1	853.453	1705.9	1705.9	0	0	HCD (High Energy Collision Dissociation)	25	1	MS2		3.514	7.2736	73654	7.274	0.0004	F20	1	7.54034e-05	0	11.9027	64656.2
		FALSE	High	CHIMERYS on Ardia Server (D4)	Unambiguous	[R].HGLINENIQNGIDLR.[V]		1	F1KVM4	F1KVM4	FALSE		0								0	3		0	1	1	569.304	1705.9	1705.9	0	0	HCD (High Energy Collision Dissociation)	25	1	MS2		3.514	7.4297	75408	7.2384	-0.1913	F18	1	0.000193486	0.0015564	4.58744	174536
		FALSE	High	CHIMERYS on Ardia Server (B4)	Unambiguous	[R].HGLINENIQNGIDLR.[V]		1	F1KVM4	F1KVM4	FALSE		0								0	2		0	1	1	853.453	1705.9	1705.9	0	0	HCD (High Energy Collision Dissociation)	25	1	MS2		3.514	7.2274	73351	7.0572	-0.1702	F16	1	5.81091e-05	0	15.9954	141506
		FALSE	High	CHIMERYS on Ardia Server (C4)	Unambiguous	[R].HGLINENIQNGIDLR.[V]		1	F1KVM4	F1KVM4	FALSE		0								0	3		0	1	1	569.304	1705.9	1705.9	0	0	HCD (High Energy Collision Dissociation)	25	1	MS2		3.513	7.2718	73588	6.9204	-0.3514	F17	1	0.000108921	0	14.3769	91798.2
		FALSE	High	CHIMERYS on Ardia Server (C4)	Unambiguous	[R].HGLINENIQNGIDLR.[V]		1	F1KVM4	F1KVM4	FALSE		0								0	3		0	1	1	569.304	1705.9	1705.9	0	0	HCD (High Energy Collision Dissociation)	25	1	MS2		3.514	7.3022	73892	6.9204	-0.3818	F17	1	0.000108921	0	19.8241	91798.2
		FALSE	High	CHIMERYS on Ardia Server (C4)	Unambiguous	[R].HGLINENIQNGIDLR.[V]		1	F1KVM4	F1KVM4	FALSE		0								0	2		0	1	1	853.453	1705.9	1705.9	0	0	HCD (High Energy Collision Dissociation)	25	1	MS2		3.56	7.3082	73957	6.9204	-0.3878	F17	1	0.000108921	0	7.59855	23541.6
		FALSE	High	CHIMERYS on Ardia Server (C4)	Unambiguous	[R].HGLINENIQNGIDLR.[V]		1	F1KVM4	F1KVM4	FALSE		0								0	3		0	1	1	569.304	1705.9	1705.9	0	0	HCD (High Energy Collision Dissociation)	25	1	MS2		3.517	7.332	74195	6.9204	-0.4116	F17	1	0.000108921	0	12.7	91798.2
		FALSE	High	CHIMERYS on Ardia Server (C4)	Unambiguous	[R].HGLINENIQNGIDLR.[V]		1	F1KVM4	F1KVM4	FALSE		0								0	2		0	1	1	853.453	1705.9	1705.9	0	0	HCD (High Energy Collision Dissociation)	25	1	MS2		3.514	7.3382	74260	6.9204	-0.4178	F17	1	0.00104978	0.00957174	2.19988	23541.6
		FALSE	High	CHIMERYS on Ardia Server (C4)	Unambiguous	[R].HGLINENIQNGIDLR.[V]		1	F1KVM4	F1KVM4	FALSE		0								0	3		0	1	1	569.304	1705.9	1705.9	0	0	HCD (High Energy Collision Dissociation)	25	1	MS2		3.514	7.362	74498	6.9204	-0.4416	F17	1	0.000108921	0	17.073	91798.2
		FALSE	High	CHIMERYS on Ardia Server (C4)	Unambiguous	[R].HGLINENIQNGIDLR.[V]		1	F1KVM4	F1KVM4	FALSE		0								0	2		0	1	1	853.453	1705.9	1705.9	0	0	HCD (High Energy Collision Dissociation)	25	1	MS2		3.514	7.3686	74564	6.9204	-0.4482	F17	1	0.000108921	0	5.20462	23541.6
		FALSE	High	CHIMERYS on Ardia Server (C4)	Unambiguous	[R].HGLINENIQNGIDLR.[V]		1	F1KVM4	F1KVM4	FALSE		0								0	3		0	1	1	569.304	1705.9	1705.9	0	0	HCD (High Energy Collision Dissociation)	25	1	MS2		3.514	7.3916	74801	6.9204	-0.4712	F17	1	0.000108921	0	7.18774	91798.2
		FALSE	High	CHIMERYS on Ardia Server (C4)	Unambiguous	[R].HGLINENIQNGIDLR.[V]		1	F1KVM4	F1KVM4	FALSE		0								0	3		0	1	1	569.304	1705.9	1705.9	0	0	HCD (High Energy Collision Dissociation)	25	1	MS2		3.514	7.4216	75104	6.9204	-0.5012	F17	1	0.000108921	0	7.43601	91798.2
		FALSE	High	CHIMERYS on Ardia Server (C4)	Unambiguous	[R].HGLINENIQNGIDLR.[V]		1	F1KVM4	F1KVM4	FALSE		0								0	3		0	1	1	569.304	1705.9	1705.9	0	0	HCD (High Energy Collision Dissociation)	25	1	MS2		3.514	7.4519	75408	6.9204	-0.5314	F17	1	0.00276745	0.0149503	1.52431	91798.2
		FALSE	High	CHIMERYS on Ardia Server (C4)	Unambiguous	[R].HGLINENIQNGIDLR.[V]		1	F1KVM4	F1KVM4	FALSE		0								0	3		0	1	1	569.304	1705.9	1705.9	0	0	HCD (High Energy Collision Dissociation)	25	1	MS2		3.543	7.5414	76317	6.9204	-0.621	F17	1	0.00269392	0.0149503	1.54697	91798.2
		FALSE	High	CHIMERYS on Ardia Server (C4)	Unambiguous	[R].HGLINENIQNGIDLR.[V]		1	F1KVM4	F1KVM4	FALSE		0								0	3		0	1	1	569.304	1705.9	1705.9	0	0	HCD (High Energy Collision Dissociation)	25	1	MS2		3.515	7.5717	76621	6.9204	-0.6513	F17	1	0.00403836	0.023371	0.965128	91798.2
		FALSE	High	CHIMERYS on Ardia Server (C4)	Unambiguous	[R].HGLINENIQNGIDLR.[V]		1	F1KVM4	F1KVM4	FALSE		0								0	3		0	1	1	569.304	1705.9	1705.9	0	0	HCD (High Energy Collision Dissociation)	25	1	MS2		3.512	7.6017	76924	6.9204	-0.6813	F17	1	0.00817618	0.0669035	0.46051	91798.2
		FALSE	High	CHIMERYS on Ardia Server (C4)	Unambiguous	[R].HGLINENIQNGIDLR.[V]		1	F1KVM4	F1KVM4	FALSE		0								0	3		0	1	1	569.304	1705.9	1705.9	0	0	HCD (High Energy Collision Dissociation)	25	1	MS2		3.514	7.6314	77227	6.9204	-0.711	F17	1	0.00897036	0.0669035	0.363905	91798.2
		FALSE	High	CHIMERYS on Ardia Server (D4)	Unambiguous	[R].HGLINENIQNGIDLR.[V]		1	F1KVM4	F1KVM4	FALSE		0								0	3		0	1	1	569.304	1705.9	1705.9	0	0	HCD (High Energy Collision Dissociation)	25	0.5	MS2		3.512	7.2207	73285	7.2384	0.0177	F18	1	0.000136101	8.37751e-05	7.68796	174536
		FALSE	High	CHIMERYS on Ardia Server (D4)	Unambiguous	[R].HGLINENIQNGIDLR.[V]		1	F1KVM4	F1KVM4	FALSE		0								0	2		0	1	1	853.453	1705.9	1705.9	0	0	HCD (High Energy Collision Dissociation)	25	1	MS2		3.514	7.2271	73351	7.2384	0.0113	F18	1	0.000136101	8.37751e-05	4.69135	35295.6
		FALSE	High	CHIMERYS on Ardia Server (D4)	Unambiguous	[R].HGLINENIQNGIDLR.[V]		1	F1KVM4	F1KVM4	FALSE		0								0	3		0	1	1	569.304	1705.9	1705.9	0	0	HCD (High Energy Collision Dissociation)	25	0.86	MS2		3.514	7.2503	73588	7.2384	-0.0119	F18	1	0.00012025	0	14.0496	174536
		FALSE	High	CHIMERYS on Ardia Server (D4)	Unambiguous	[R].HGLINENIQNGIDLR.[V]		1	F1KVM4	F1KVM4	FALSE		0								0	2		0	1	1	853.453	1705.9	1705.9	0	0	HCD (High Energy Collision Dissociation)	25	1	MS2		3.514	7.2569	73654	7.2384	-0.0185	F18	1	0.00012025	0	12.2731	35295.6
		FALSE	High	CHIMERYS on Ardia Server (D4)	Unambiguous	[R].HGLINENIQNGIDLR.[V]		1	F1KVM4	F1KVM4	FALSE		0								0	3		0	1	1	569.304	1705.9	1705.9	0	0	HCD (High Energy Collision Dissociation)	25	0.89	MS2		3.61	7.2802	73891	7.2384	-0.0418	F18	1	0.00012025	0	15.732	174536
		FALSE	High	CHIMERYS on Ardia Server (D4)	Unambiguous	[R].HGLINENIQNGIDLR.[V]		1	F1KVM4	F1KVM4	FALSE		0								0	2		0	1	1	853.453	1705.9	1705.9	0	0	HCD (High Energy Collision Dissociation)	25	1	MS2		3.514	7.2868	73957	7.2384	-0.0483	F18	1	0.00012025	0	10.9719	35295.6
		FALSE	High	CHIMERYS on Ardia Server (D4)	Unambiguous	[R].HGLINENIQNGIDLR.[V]		1	F1KVM4	F1KVM4	FALSE		0								0	3		0	1	1	569.304	1705.9	1705.9	0	0	HCD (High Energy Collision Dissociation)	25	0.87	MS2		3.516	7.3102	74195	7.2384	-0.0718	F18	1	0.00012025	0	13.7307	174536
		FALSE	High	CHIMERYS on Ardia Server (D4)	Unambiguous	[R].HGLINENIQNGIDLR.[V]		1	F1KVM4	F1KVM4	FALSE		0								0	2		0	1	1	853.453	1705.9	1705.9	0	0	HCD (High Energy Collision Dissociation)	25	1	MS2		3.514	7.3165	74260	7.2384	-0.0781	F18	1	0.000136101	8.37751e-05	7.52996	35295.6
		FALSE	High	CHIMERYS on Ardia Server (D4)	Unambiguous	[R].HGLINENIQNGIDLR.[V]		1	F1KVM4	F1KVM4	FALSE		0								0	3		0	1	1	569.304	1705.9	1705.9	0	0	HCD (High Energy Collision Dissociation)	25	0.65	MS2		3.514	7.34	74498	7.2384	-0.1016	F18	1	0.00012025	0	13.3414	174536
		FALSE	High	CHIMERYS on Ardia Server (D4)	Unambiguous	[R].HGLINENIQNGIDLR.[V]		1	F1KVM4	F1KVM4	FALSE		0								0	2		0	1	1	853.453	1705.9	1705.9	0	0	HCD (High Energy Collision Dissociation)	25	1	MS2		3.513	7.3467	74564	7.2384	-0.1082	F18	1	0.000626239	0.00385166	3.18479	35295.6
		FALSE	High	CHIMERYS on Ardia Server (D4)	Unambiguous	[R].HGLINENIQNGIDLR.[V]		1	F1KVM4	F1KVM4	FALSE		0								0	3		0	1	1	569.304	1705.9	1705.9	0	0	HCD (High Energy Collision Dissociation)	25	0.55	MS2		3.513	7.3699	74801	7.2384	-0.1315	F18	1	0.000136101	8.37751e-05	7.3411	174536
		FALSE	High	CHIMERYS on Ardia Server (D4)	Unambiguous	[R].HGLINENIQNGIDLR.[V]		1	F1KVM4	F1KVM4	FALSE		0								0	3		0	1	1	569.304	1705.9	1705.9	0	0	HCD (High Energy Collision Dissociation)	25	0.48	MS2		3.513	7.3995	75104	7.2384	-0.1611	F18	1	0.000304878	0.0018048	4.24333	174536
	FALSE	High	[K].IYCSEHPNAPYNECSWYQNLK.[Y]	1	95	F1KVM4	F1KVM4 [691-711]		0	2673.15	283210	406729	141680	58670.1	133193	365100	360934	175795	452081	125868												High	High	High	High	High	High	High	High	High	High	0.000234412	2.59692e-13	0.000225955
		Checked	Confidence	Identifying Node	PSM Ambiguity	Annotated Sequence	Modifications	# Proteins	Master Protein Accessions	Protein Accessions	I/L Ambiguity	CHIMERYS: PTM Localization Sequence	CHIMERYS: PTM Localization Score	CHIMERYS: Best Site Probabilities	CHIMERYS: Oxidation Site Probabilities	CHIMERYS: Phospho Site Probabilities	CHIMERYS: Label:13C(6)15N(2) Site Probabilities	CHIMERYS: Label:13C(6)15N(4) Site Probabilities	CHIMERYS: Oxidation Site Probabilities	CHIMERYS: Phospho Site Probabilities	# Missed Cleavages	Charge	DeltaScore	DeltaCn	Rank	Search Engine Rank	m/z [Da]	MH+ [Da]	Theo. MH+ [Da]	DeltaM [ppm]	Deltam/z [Da]	Activation Type	NCE [%]	Normalized CHIMERYS Coefficient	MS Order	Isolation Interference [%]	Ion Inject Time [ms]	RT [min]	First Scan	Predicted RT [min]	DeltaRT	File ID	# Protein Groups	q-Value	PEP	SVM Score	Quan Value
		FALSE	High	CHIMERYS on Ardia Server (H4)	Unambiguous	[K].IYcSEHPNAPYNEcSWYQNLK.[Y]	C3(Carbamidomethyl); C14(Carbamidomethyl)	1	F1KVM4	F1KVM4	FALSE		0								0	3		0	1	1	891.721	2673.15	2673.15	0	0	HCD (High Energy Collision Dissociation)	25	1	MS2		3.514	7.8784	79732	8.0149	0.1365	F22	1	0.00786341	0.0692165	0.409289	97719.6
		FALSE	High	CHIMERYS on Ardia Server (H4)	Unambiguous	[K].IYcSEHPNAPYNEcSWYQNLK.[Y]	C3(Carbamidomethyl); C14(Carbamidomethyl)	1	F1KVM4	F1KVM4	FALSE		0								0	3		0	1	1	891.721	2673.15	2673.15	0	0	HCD (High Energy Collision Dissociation)	25	1	MS2		3.513	7.8631	79578	8.0149	0.1518	F22	1	8.29394e-05	0	14.6492	97719.6
		FALSE	High	CHIMERYS on Ardia Server (H4)	Unambiguous	[K].IYcSEHPNAPYNEcSWYQNLK.[Y]	C3(Carbamidomethyl); C14(Carbamidomethyl)	1	F1KVM4	F1KVM4	FALSE		0								0	3		0	1	1	891.721	2673.15	2673.15	0	0	HCD (High Energy Collision Dissociation)	25	1	MS2		3.514	7.8331	79275	8.0149	0.1818	F22	1	8.29394e-05	5.28924e-12	8.77973	97719.6
		FALSE	High	CHIMERYS on Ardia Server (G4)	Unambiguous	[K].IYcSEHPNAPYNEcSWYQNLK.[Y]	C3(Carbamidomethyl); C14(Carbamidomethyl)	1	F1KVM4	F1KVM4	FALSE		0								0	3		0	1	1	891.721	2673.15	2673.15	0	0	HCD (High Energy Collision Dissociation)	25	1	MS2		3.514	8.0208	81397	7.9427	-0.0781	F21	1	0.00551832	0.0375155	0.764861	360934
		FALSE	High	CHIMERYS on Ardia Server (G4)	Unambiguous	[K].IYcSEHPNAPYNEcSWYQNLK.[Y]	C3(Carbamidomethyl); C14(Carbamidomethyl)	1	F1KVM4	F1KVM4	FALSE		0								0	3		0	1	1	891.721	2673.15	2673.15	0	0	HCD (High Energy Collision Dissociation)	25	1	MS2		3.514	7.991	81094	7.9427	-0.0483	F21	1	0.000970018	0.00362329	2.84791	360934
		FALSE	High	CHIMERYS on Ardia Server (G4)	Unambiguous	[K].IYcSEHPNAPYNEcSWYQNLK.[Y]	C3(Carbamidomethyl); C14(Carbamidomethyl)	1	F1KVM4	F1KVM4	FALSE		0								0	3		0	1	1	891.721	2673.15	2673.15	0	0	HCD (High Energy Collision Dissociation)	25	1	MS2		3.514	7.9612	80791	7.9427	-0.0184	F21	1	0.000180865	0.000288211	7.3547	360934
		FALSE	High	CHIMERYS on Ardia Server (G4)	Unambiguous	[K].IYcSEHPNAPYNEcSWYQNLK.[Y]	C3(Carbamidomethyl); C14(Carbamidomethyl)	1	F1KVM4	F1KVM4	FALSE		0								0	3		0	1	1	891.721	2673.15	2673.15	0	0	HCD (High Energy Collision Dissociation)	25	1	MS2		3.514	7.9315	80488	7.9427	0.0112	F21	1	8.45452e-05	0	9.99226	360934
		FALSE	High	CHIMERYS on Ardia Server (G4)	Unambiguous	[K].IYcSEHPNAPYNEcSWYQNLK.[Y]	C3(Carbamidomethyl); C14(Carbamidomethyl)	1	F1KVM4	F1KVM4	FALSE		0								0	3		0	1	1	891.721	2673.15	2673.15	0	0	HCD (High Energy Collision Dissociation)	25	1	MS2		3.513	7.9013	80184	7.9427	0.0414	F21	1	8.45452e-05	0	16.9837	360934
		FALSE	High	CHIMERYS on Ardia Server (G4)	Unambiguous	[K].IYcSEHPNAPYNEcSWYQNLK.[Y]	C3(Carbamidomethyl); C14(Carbamidomethyl)	1	F1KVM4	F1KVM4	FALSE		0								0	3		0	1	1	891.721	2673.15	2673.15	0	0	HCD (High Energy Collision Dissociation)	25	1	MS2		3.514	7.887	80035	7.9427	0.0557	F21	1	0.000222222	0.000350036	5.08613	360934
		FALSE	High	CHIMERYS on Ardia Server (H4)	Unambiguous	[K].IYcSEHPNAPYNEcSWYQNLK.[Y]	C3(Carbamidomethyl); C14(Carbamidomethyl)	1	F1KVM4	F1KVM4	FALSE		0								0	3		0	1	1	891.721	2673.15	2673.15	0	0	HCD (High Energy Collision Dissociation)	25	1	MS2		3.513	7.893	79881	8.0149	0.1219	F22	1	8.29394e-05	0	15.7229	97719.6
		FALSE	High	CHIMERYS on Ardia Server (G4)	Unambiguous	[K].IYcSEHPNAPYNEcSWYQNLK.[Y]	C3(Carbamidomethyl); C14(Carbamidomethyl)	1	F1KVM4	F1KVM4	FALSE		0								0	3		0	1	1	891.721	2673.15	2673.15	0	0	HCD (High Energy Collision Dissociation)	25	1	MS2		3.514	7.8717	79881	7.9427	0.071	F21	1	8.45452e-05	0	20.8806	360934
		FALSE	High	CHIMERYS on Ardia Server (G4)	Unambiguous	[K].IYcSEHPNAPYNEcSWYQNLK.[Y]	C3(Carbamidomethyl); C14(Carbamidomethyl)	1	F1KVM4	F1KVM4	FALSE		0								0	3		0	1	1	891.721	2673.15	2673.15	0	0	HCD (High Energy Collision Dissociation)	25	1	MS2		3.518	7.8418	79578	7.9427	0.1009	F21	1	8.45452e-05	0	23.8687	360934
		FALSE	High	CHIMERYS on Ardia Server (G4)	Unambiguous	[K].IYcSEHPNAPYNEcSWYQNLK.[Y]	C3(Carbamidomethyl); C14(Carbamidomethyl)	1	F1KVM4	F1KVM4	FALSE		0								0	3		0	1	1	891.721	2673.15	2673.15	0	0	HCD (High Energy Collision Dissociation)	25	1	MS2		3.513	7.8271	79428	7.9427	0.1156	F21	1	0.000149589	0.000288211	8.11978	360934
		FALSE	High	CHIMERYS on Ardia Server (G4)	Unambiguous	[K].IYcSEHPNAPYNEcSWYQNLK.[Y]	C3(Carbamidomethyl); C14(Carbamidomethyl)	1	F1KVM4	F1KVM4	FALSE		0								0	3		0	1	1	891.721	2673.15	2673.15	0	0	HCD (High Energy Collision Dissociation)	25	1	MS2		3.514	7.8122	79275	7.9427	0.1305	F21	1	8.45452e-05	0	20.6041	360934
		FALSE	High	CHIMERYS on Ardia Server (G4)	Unambiguous	[K].IYcSEHPNAPYNEcSWYQNLK.[Y]	C3(Carbamidomethyl); C14(Carbamidomethyl)	1	F1KVM4	F1KVM4	FALSE		0								0	3		0	1	1	891.721	2673.15	2673.15	0	0	HCD (High Energy Collision Dissociation)	25	1	MS2		3.514	7.7973	79125	7.9427	0.1454	F21	1	0.000202429	0.000288211	5.98205	360934
		FALSE	High	CHIMERYS on Ardia Server (G4)	Unambiguous	[K].IYcSEHPNAPYNEcSWYQNLK.[Y]	C3(Carbamidomethyl); C14(Carbamidomethyl)	1	F1KVM4	F1KVM4	FALSE		0								0	3		0	1	1	891.721	2673.15	2673.15	0	0	HCD (High Energy Collision Dissociation)	25	1	MS2		3.514	7.7823	78972	7.9427	0.1604	F21	1	8.45452e-05	0	22.7544	360934
		FALSE	High	CHIMERYS on Ardia Server (G4)	Unambiguous	[K].IYcSEHPNAPYNEcSWYQNLK.[Y]	C3(Carbamidomethyl); C14(Carbamidomethyl)	1	F1KVM4	F1KVM4	FALSE		0								0	3		0	1	1	891.721	2673.15	2673.15	0	0	HCD (High Energy Collision Dissociation)	25	1	MS2		3.513	7.7674	78822	7.9427	0.1753	F21	1	0.000931574	0.00362329	2.94545	360934
		FALSE	High	CHIMERYS on Ardia Server (G4)	Unambiguous	[K].IYcSEHPNAPYNEcSWYQNLK.[Y]	C3(Carbamidomethyl); C14(Carbamidomethyl)	1	F1KVM4	F1KVM4	FALSE		0								0	3		0	1	1	891.721	2673.15	2673.15	0	0	HCD (High Energy Collision Dissociation)	25	1	MS2		3.514	7.7523	78668	7.9427	0.1904	F21	1	8.45452e-05	0	10.4385	360934
		FALSE	High	CHIMERYS on Ardia Server (F4)	Unambiguous	[K].IYcSEHPNAPYNEcSWYQNLK.[Y]	C3(Carbamidomethyl); C14(Carbamidomethyl)	1	F1KVM4	F1KVM4	FALSE		0								0	3		0	1	1	891.721	2673.15	2673.15	0	0	HCD (High Energy Collision Dissociation)	25	1	MS2		3.514	8.0673	81701	8.4001	0.3328	F20	1	0.000409716	0.00151217	4.94663	192542
		FALSE	High	CHIMERYS on Ardia Server (F4)	Unambiguous	[K].IYcSEHPNAPYNEcSWYQNLK.[Y]	C3(Carbamidomethyl); C14(Carbamidomethyl)	1	F1KVM4	F1KVM4	FALSE		0								0	3		0	1	1	891.721	2673.15	2673.15	0	0	HCD (High Energy Collision Dissociation)	25	1	MS2		3.514	8.0074	81094	8.4001	0.3927	F20	1	7.54034e-05	0	6.36474	192542
		FALSE	High	CHIMERYS on Ardia Server (F4)	Unambiguous	[K].IYcSEHPNAPYNEcSWYQNLK.[Y]	C3(Carbamidomethyl); C14(Carbamidomethyl)	1	F1KVM4	F1KVM4	FALSE		0								0	3		0	1	1	891.721	2673.15	2673.15	0	0	HCD (High Energy Collision Dissociation)	25	1	MS2		3.514	7.9927	80945	8.4001	0.4073	F20	1	0.00176794	0.00824126	1.75828	192542
		FALSE	High	CHIMERYS on Ardia Server (G4)	Unambiguous	[K].IYcSEHPNAPYNEcSWYQNLK.[Y]	C3(Carbamidomethyl); C14(Carbamidomethyl)	1	F1KVM4	F1KVM4	FALSE		0								0	3		0	1	1	891.721	2673.15	2673.15	0	0	HCD (High Energy Collision Dissociation)	25	1	MS2		3.514	7.8571	79732	7.9427	0.0856	F21	1	0.000202429	0.000288211	5.97503	360934
		FALSE	High	CHIMERYS on Ardia Server (I4)	Unambiguous	[K].IYcSEHPNAPYNEcSWYQNLK.[Y]	C3(Carbamidomethyl); C14(Carbamidomethyl)	1	F1KVM4	F1KVM4	FALSE		0								0	3		0	1	1	891.721	2673.15	2673.15	0	0	HCD (High Energy Collision Dissociation)	25	1	MS2		3.514	7.9688	80791	8.1225	0.1537	F23	1	7.51089e-05	5.8932e-07	13.7634	216023
		FALSE	High	CHIMERYS on Ardia Server (J4)	Unambiguous	[K].IYcSEHPNAPYNEcSWYQNLK.[Y]	C3(Carbamidomethyl); C14(Carbamidomethyl)	1	F1KVM4	F1KVM4	FALSE		0								0	3		0	1	1	891.721	2673.15	2673.15	0	0	HCD (High Energy Collision Dissociation)	25	1	MS2		3.513	8.0049	81094	8.4703	0.4654	F24	1	0.000163252	0.000224035	6.52733	41606.2
		FALSE	High	CHIMERYS on Ardia Server (H4)	Unambiguous	[K].IYcSEHPNAPYNEcSWYQNLK.[Y]	C3(Carbamidomethyl); C14(Carbamidomethyl)	1	F1KVM4	F1KVM4	FALSE		0								0	3		0	1	1	891.721	2673.15	2673.15	0	0	HCD (High Energy Collision Dissociation)	25	1	MS2		3.514	7.9531	80488	8.0149	0.0618	F22	1	8.29394e-05	0	12.3854	97719.6
		FALSE	High	CHIMERYS on Ardia Server (J4)	Unambiguous	[K].IYcSEHPNAPYNEcSWYQNLK.[Y]	C3(Carbamidomethyl); C14(Carbamidomethyl)	1	F1KVM4	F1KVM4	FALSE		0								0	3		0	1	1	891.721	2673.15	2673.15	0	0	HCD (High Energy Collision Dissociation)	25	1	MS2		3.513	7.9752	80791	8.4703	0.495	F24	1	0.000106849	0	9.20758	41606.2
		FALSE	High	CHIMERYS on Ardia Server (J4)	Unambiguous	[K].IYcSEHPNAPYNEcSWYQNLK.[Y]	C3(Carbamidomethyl); C14(Carbamidomethyl)	1	F1KVM4	F1KVM4	FALSE		0								0	3		0	1	1	891.721	2673.15	2673.15	0	0	HCD (High Energy Collision Dissociation)	25	1	MS2		3.514	7.9453	80488	8.4703	0.5249	F24	1	0.000106849	0	10.9099	41606.2
		FALSE	High	CHIMERYS on Ardia Server (J4)	Unambiguous	[K].IYcSEHPNAPYNEcSWYQNLK.[Y]	C3(Carbamidomethyl); C14(Carbamidomethyl)	1	F1KVM4	F1KVM4	FALSE		0								0	3		0	1	1	891.721	2673.15	2673.15	0	0	HCD (High Energy Collision Dissociation)	25	1	MS2		3.514	7.9156	80185	8.4703	0.5546	F24	1	0.000106849	0	8.49293	41606.2
		FALSE	High	CHIMERYS on Ardia Server (J4)	Unambiguous	[K].IYcSEHPNAPYNEcSWYQNLK.[Y]	C3(Carbamidomethyl); C14(Carbamidomethyl)	1	F1KVM4	F1KVM4	FALSE		0								0	3		0	1	1	891.721	2673.15	2673.15	0	0	HCD (High Energy Collision Dissociation)	25	1	MS2		3.514	7.8853	79881	8.4703	0.5849	F24	1	0.000508466	0.00217839	3.2392	41606.2
		FALSE	High	CHIMERYS on Ardia Server (I4)	Unambiguous	[K].IYcSEHPNAPYNEcSWYQNLK.[Y]	C3(Carbamidomethyl); C14(Carbamidomethyl)	1	F1KVM4	F1KVM4	FALSE		0								0	3		0	1	1	891.721	2673.15	2673.15	0	0	HCD (High Energy Collision Dissociation)	25	1	MS2		3.514	8.0584	81701	8.1225	0.0641	F23	1	0.000428174	0.00185929	3.51814	216023
		FALSE	High	CHIMERYS on Ardia Server (I4)	Unambiguous	[K].IYcSEHPNAPYNEcSWYQNLK.[Y]	C3(Carbamidomethyl); C14(Carbamidomethyl)	1	F1KVM4	F1KVM4	FALSE		0								0	3		0	1	1	891.721	2673.15	2673.15	0	0	HCD (High Energy Collision Dissociation)	25	1	MS2		3.579	8.0284	81397	8.1225	0.0941	F23	1	7.51089e-05	0.000395445	6.32839	216023
		FALSE	High	CHIMERYS on Ardia Server (I4)	Unambiguous	[K].IYcSEHPNAPYNEcSWYQNLK.[Y]	C3(Carbamidomethyl); C14(Carbamidomethyl)	1	F1KVM4	F1KVM4	FALSE		0								0	3		0	1	1	891.721	2673.15	2673.15	0	0	HCD (High Energy Collision Dissociation)	25	1	MS2		3.514	7.9985	81094	8.1225	0.124	F23	1	0.000139626	0.000525259	5.86461	216023
		FALSE	High	CHIMERYS on Ardia Server (F4)	Unambiguous	[K].IYcSEHPNAPYNEcSWYQNLK.[Y]	C3(Carbamidomethyl); C14(Carbamidomethyl)	1	F1KVM4	F1KVM4	FALSE		0								0	3		0	1	1	891.721	2673.15	2673.15	0	0	HCD (High Energy Collision Dissociation)	25	1	MS2		3.513	7.9774	80791	8.4001	0.4227	F20	1	7.54034e-05	0	9.83923	192542
		FALSE	High	CHIMERYS on Ardia Server (I4)	Unambiguous	[K].IYcSEHPNAPYNEcSWYQNLK.[Y]	C3(Carbamidomethyl); C14(Carbamidomethyl)	1	F1KVM4	F1KVM4	FALSE		0								0	3		0	1	1	891.721	2673.15	2673.15	0	0	HCD (High Energy Collision Dissociation)	25	1	MS2		3.513	7.9538	80641	8.1225	0.1687	F23	1	0.000931026	0.00547456	2.47608	216023
		FALSE	High	CHIMERYS on Ardia Server (I4)	Unambiguous	[K].IYcSEHPNAPYNEcSWYQNLK.[Y]	C3(Carbamidomethyl); C14(Carbamidomethyl)	1	F1KVM4	F1KVM4	FALSE		0								0	3		0	1	1	891.721	2673.15	2673.15	0	0	HCD (High Energy Collision Dissociation)	25	1	MS2		3.588	7.9388	80488	8.1225	0.1836	F23	1	7.51089e-05	8.63747e-08	15.8855	216023
		FALSE	High	CHIMERYS on Ardia Server (I4)	Unambiguous	[K].IYcSEHPNAPYNEcSWYQNLK.[Y]	C3(Carbamidomethyl); C14(Carbamidomethyl)	1	F1KVM4	F1KVM4	FALSE		0								0	3		0	1	1	891.721	2673.15	2673.15	0	0	HCD (High Energy Collision Dissociation)	25	1	MS2		3.513	7.9089	80185	8.1225	0.2135	F23	1	7.51089e-05	1.68141e-12	27.8687	216023
		FALSE	High	CHIMERYS on Ardia Server (I4)	Unambiguous	[K].IYcSEHPNAPYNEcSWYQNLK.[Y]	C3(Carbamidomethyl); C14(Carbamidomethyl)	1	F1KVM4	F1KVM4	FALSE		0								0	3		0	1	1	891.721	2673.15	2673.15	0	0	HCD (High Energy Collision Dissociation)	25	1	MS2		3.513	7.8942	80035	8.1225	0.2283	F23	1	0.000931026	0.00545499	2.47939	216023
		FALSE	High	CHIMERYS on Ardia Server (I4)	Unambiguous	[K].IYcSEHPNAPYNEcSWYQNLK.[Y]	C3(Carbamidomethyl); C14(Carbamidomethyl)	1	F1KVM4	F1KVM4	FALSE		0								0	3		0	1	1	891.721	2673.15	2673.15	0	0	HCD (High Energy Collision Dissociation)	25	1	MS2		3.514	7.8789	79881	8.1225	0.2436	F23	1	7.51089e-05	2.89712e-08	17.0928	216023
		FALSE	High	CHIMERYS on Ardia Server (I4)	Unambiguous	[K].IYcSEHPNAPYNEcSWYQNLK.[Y]	C3(Carbamidomethyl); C14(Carbamidomethyl)	1	F1KVM4	F1KVM4	FALSE		0								0	3		0	1	1	891.721	2673.15	2673.15	0	0	HCD (High Energy Collision Dissociation)	25	1	MS2		3.514	7.849	79578	8.1225	0.2735	F23	1	7.51089e-05	4.72969e-10	21.6397	216023
		FALSE	High	CHIMERYS on Ardia Server (I4)	Unambiguous	[K].IYcSEHPNAPYNEcSWYQNLK.[Y]	C3(Carbamidomethyl); C14(Carbamidomethyl)	1	F1KVM4	F1KVM4	FALSE		0								0	3		0	1	1	891.721	2673.15	2673.15	0	0	HCD (High Energy Collision Dissociation)	25	1	MS2		3.514	7.8193	79275	8.1225	0.3032	F23	1	7.51089e-05	0.000387833	6.35708	216023
		FALSE	High	CHIMERYS on Ardia Server (H4)	Unambiguous	[K].IYcSEHPNAPYNEcSWYQNLK.[Y]	C3(Carbamidomethyl); C14(Carbamidomethyl)	1	F1KVM4	F1KVM4	FALSE		0								0	3		0	1	1	891.721	2673.15	2673.15	0	0	HCD (High Energy Collision Dissociation)	25	1	MS2		3.514	8.0424	81397	8.0149	-0.0276	F22	1	0.000505443	0.00447116	3.10916	97719.6
		FALSE	High	CHIMERYS on Ardia Server (H4)	Unambiguous	[K].IYcSEHPNAPYNEcSWYQNLK.[Y]	C3(Carbamidomethyl); C14(Carbamidomethyl)	1	F1KVM4	F1KVM4	FALSE		0								0	3		0	1	1	891.721	2673.15	2673.15	0	0	HCD (High Energy Collision Dissociation)	25	1	MS2		3.514	8.0128	81094	8.0149	0.0021	F22	1	0.000337539	0.000566912	3.90162	97719.6
		FALSE	High	CHIMERYS on Ardia Server (H4)	Unambiguous	[K].IYcSEHPNAPYNEcSWYQNLK.[Y]	C3(Carbamidomethyl); C14(Carbamidomethyl)	1	F1KVM4	F1KVM4	FALSE		0								0	3		0	1	1	891.721	2673.15	2673.15	0	0	HCD (High Energy Collision Dissociation)	25	1	MS2		3.514	7.9828	80791	8.0149	0.032	F22	1	8.29394e-05	0	12.63	97719.6
		FALSE	High	CHIMERYS on Ardia Server (H4)	Unambiguous	[K].IYcSEHPNAPYNEcSWYQNLK.[Y]	C3(Carbamidomethyl); C14(Carbamidomethyl)	1	F1KVM4	F1KVM4	FALSE		0								0	3		0	1	1	891.721	2673.15	2673.15	0	0	HCD (High Energy Collision Dissociation)	25	1	MS2		3.514	7.968	80641	8.0149	0.0469	F22	1	0.00825201	0.0724918	0.380865	97719.6
		FALSE	High	CHIMERYS on Ardia Server (H4)	Unambiguous	[K].IYcSEHPNAPYNEcSWYQNLK.[Y]	C3(Carbamidomethyl); C14(Carbamidomethyl)	1	F1KVM4	F1KVM4	FALSE		0								0	3		0	1	1	891.721	2673.15	2673.15	0	0	HCD (High Energy Collision Dissociation)	25	1	MS2		3.514	7.9082	80035	8.0149	0.1067	F22	1	0.00106661	0.00737113	2.39658	97719.6
		FALSE	High	CHIMERYS on Ardia Server (H4)	Unambiguous	[K].IYcSEHPNAPYNEcSWYQNLK.[Y]	C3(Carbamidomethyl); C14(Carbamidomethyl)	1	F1KVM4	F1KVM4	FALSE		0								0	3		0	1	1	891.721	2673.15	2673.15	0	0	HCD (High Energy Collision Dissociation)	25	1	MS2		3.514	7.9231	80185	8.0149	0.0917	F22	1	8.29394e-05	0	13.8745	97719.6
		FALSE	High	CHIMERYS on Ardia Server (F4)	Unambiguous	[K].IYcSEHPNAPYNEcSWYQNLK.[Y]	C3(Carbamidomethyl); C14(Carbamidomethyl)	1	F1KVM4	F1KVM4	FALSE		0								0	3		0	1	1	891.721	2673.15	2673.15	0	0	HCD (High Energy Collision Dissociation)	25	1	MS2		3.514	7.9627	80641	8.4001	0.4374	F20	1	0.00222948	0.00824126	1.429	192542
		FALSE	High	CHIMERYS on Ardia Server (B4)	Unambiguous	[K].IYcSEHPNAPYNEcSWYQNLK.[Y]	C3(Carbamidomethyl); C14(Carbamidomethyl)	1	F1KVM4	F1KVM4	FALSE		0								0	3		0	1	1	891.721	2673.15	2673.15	0	0	HCD (High Energy Collision Dissociation)	25	1	MS2		3.513	7.8993	80184	7.725	-0.1743	F16	1	0.00206088	0.0131307	1.50172	336152
		FALSE	High	CHIMERYS on Ardia Server (B4)	Unambiguous	[K].IYcSEHPNAPYNEcSWYQNLK.[Y]	C3(Carbamidomethyl); C14(Carbamidomethyl)	1	F1KVM4	F1KVM4	FALSE		0								0	3		0	1	1	891.721	2673.15	2673.15	0	0	HCD (High Energy Collision Dissociation)	25	1	MS2		3.514	7.8399	79578	7.725	-0.1149	F16	1	5.81091e-05	0	12.6685	336152
		FALSE	High	CHIMERYS on Ardia Server (B4)	Unambiguous	[K].IYcSEHPNAPYNEcSWYQNLK.[Y]	C3(Carbamidomethyl); C14(Carbamidomethyl)	1	F1KVM4	F1KVM4	FALSE		0								0	3		0	1	1	891.721	2673.15	2673.15	0	0	HCD (High Energy Collision Dissociation)	25	1	MS2		3.512	7.825	79428	7.725	-0.1	F16	1	0.00447543	0.0371276	0.860924	336152
		FALSE	High	CHIMERYS on Ardia Server (B4)	Unambiguous	[K].IYcSEHPNAPYNEcSWYQNLK.[Y]	C3(Carbamidomethyl); C14(Carbamidomethyl)	1	F1KVM4	F1KVM4	FALSE		0								0	3		0	1	1	891.721	2673.15	2673.15	0	0	HCD (High Energy Collision Dissociation)	25	1	MS2		3.514	7.8101	79275	7.725	-0.0851	F16	1	5.81091e-05	0	17.7274	336152
		FALSE	High	CHIMERYS on Ardia Server (B4)	Unambiguous	[K].IYcSEHPNAPYNEcSWYQNLK.[Y]	C3(Carbamidomethyl); C14(Carbamidomethyl)	1	F1KVM4	F1KVM4	FALSE		0								0	3		0	1	1	891.721	2673.15	2673.15	0	0	HCD (High Energy Collision Dissociation)	25	1	MS2		3.513	7.7953	79125	7.725	-0.0704	F16	1	5.81091e-05	9.08362e-11	6.09797	336152
		FALSE	High	CHIMERYS on Ardia Server (B4)	Unambiguous	[K].IYcSEHPNAPYNEcSWYQNLK.[Y]	C3(Carbamidomethyl); C14(Carbamidomethyl)	1	F1KVM4	F1KVM4	FALSE		0								0	3		0	1	1	891.721	2673.15	2673.15	0	0	HCD (High Energy Collision Dissociation)	25	1	MS2		3.513	7.7804	78972	7.725	-0.0554	F16	1	5.81091e-05	0	21.848	336152
		FALSE	High	CHIMERYS on Ardia Server (B4)	Unambiguous	[K].IYcSEHPNAPYNEcSWYQNLK.[Y]	C3(Carbamidomethyl); C14(Carbamidomethyl)	1	F1KVM4	F1KVM4	FALSE		0								0	3		0	1	1	891.721	2673.15	2673.15	0	0	HCD (High Energy Collision Dissociation)	25	1	MS2		3.514	7.7655	78822	7.725	-0.0405	F16	1	0.000624977	0.00325487	3.32183	336152
		FALSE	High	CHIMERYS on Ardia Server (B4)	Unambiguous	[K].IYcSEHPNAPYNEcSWYQNLK.[Y]	C3(Carbamidomethyl); C14(Carbamidomethyl)	1	F1KVM4	F1KVM4	FALSE		0								0	3		0	1	1	891.721	2673.15	2673.15	0	0	HCD (High Energy Collision Dissociation)	25	1	MS2		3.514	7.7502	78668	7.725	-0.0252	F16	1	5.81091e-05	0	24.6313	336152
		FALSE	High	CHIMERYS on Ardia Server (B4)	Unambiguous	[K].IYcSEHPNAPYNEcSWYQNLK.[Y]	C3(Carbamidomethyl); C14(Carbamidomethyl)	1	F1KVM4	F1KVM4	FALSE		0								0	3		0	1	1	891.721	2673.15	2673.15	0	0	HCD (High Energy Collision Dissociation)	25	1	MS2		3.514	7.7356	78519	7.725	-0.0106	F16	1	0.00130339	0.00775654	2.13727	336152
		FALSE	High	CHIMERYS on Ardia Server (B4)	Unambiguous	[K].IYcSEHPNAPYNEcSWYQNLK.[Y]	C3(Carbamidomethyl); C14(Carbamidomethyl)	1	F1KVM4	F1KVM4	FALSE		0								0	3		0	1	1	891.721	2673.15	2673.15	0	0	HCD (High Energy Collision Dissociation)	25	1	MS2		3.514	7.7205	78365	7.725	0.0045	F16	1	5.81091e-05	0	20.3362	336152
		FALSE	High	CHIMERYS on Ardia Server (B4)	Unambiguous	[K].IYcSEHPNAPYNEcSWYQNLK.[Y]	C3(Carbamidomethyl); C14(Carbamidomethyl)	1	F1KVM4	F1KVM4	FALSE		0								0	3		0	1	1	891.721	2673.15	2673.15	0	0	HCD (High Energy Collision Dissociation)	25	1	MS2		3.514	7.6906	78062	7.725	0.0344	F16	1	5.81091e-05	0	7.32751	336152
		FALSE	High	CHIMERYS on Ardia Server (A4)	Unambiguous	[K].IYcSEHPNAPYNEcSWYQNLK.[Y]	C3(Carbamidomethyl); C14(Carbamidomethyl)	1	F1KVM4	F1KVM4	FALSE		0								0	3		0	1	1	891.721	2673.15	2673.15	0	0	HCD (High Energy Collision Dissociation)	25	1	MS2		3.514	8.0258	81397	8.0615	0.0357	F15	1	0.000558566	0.00451889	3.22628	122283
		FALSE	High	CHIMERYS on Ardia Server (B4)	Unambiguous	[K].IYcSEHPNAPYNEcSWYQNLK.[Y]	C3(Carbamidomethyl); C14(Carbamidomethyl)	1	F1KVM4	F1KVM4	FALSE		0								0	3		0	1	1	891.721	2673.15	2673.15	0	0	HCD (High Energy Collision Dissociation)	25	1	MS2		3.514	7.8551	79732	7.725	-0.1301	F16	1	0.00522728	0.0380202	0.736896	336152
		FALSE	High	CHIMERYS on Ardia Server (A4)	Unambiguous	[K].IYcSEHPNAPYNEcSWYQNLK.[Y]	C3(Carbamidomethyl); C14(Carbamidomethyl)	1	F1KVM4	F1KVM4	FALSE		0								0	3		0	1	1	891.721	2673.15	2673.15	0	0	HCD (High Energy Collision Dissociation)	25	1	MS2		3.514	7.9662	80791	8.0615	0.0953	F15	1	0.000144603	0.00100772	4.81224	122283
		FALSE	High	CHIMERYS on Ardia Server (A4)	Unambiguous	[K].IYcSEHPNAPYNEcSWYQNLK.[Y]	C3(Carbamidomethyl); C14(Carbamidomethyl)	1	F1KVM4	F1KVM4	FALSE		0								0	3		0	1	1	891.721	2673.15	2673.15	0	0	HCD (High Energy Collision Dissociation)	25	1	MS2		3.514	7.9364	80488	8.0615	0.1251	F15	1	0.000200938	0.00100772	4.64719	122283
		FALSE	High	CHIMERYS on Ardia Server (A4)	Unambiguous	[K].IYcSEHPNAPYNEcSWYQNLK.[Y]	C3(Carbamidomethyl); C14(Carbamidomethyl)	1	F1KVM4	F1KVM4	FALSE		0								0	3		0	1	1	891.721	2673.15	2673.15	0	0	HCD (High Energy Collision Dissociation)	25	1	MS2		3.513	7.9067	80185	8.0615	0.1548	F15	1	9.59233e-05	3.251e-20	15.8106	122283
		FALSE	High	CHIMERYS on Ardia Server (A4)	Unambiguous	[K].IYcSEHPNAPYNEcSWYQNLK.[Y]	C3(Carbamidomethyl); C14(Carbamidomethyl)	1	F1KVM4	F1KVM4	FALSE		0								0	3		0	1	1	891.721	2673.15	2673.15	0	0	HCD (High Energy Collision Dissociation)	25	1	MS2		3.514	7.8918	80035	8.0615	0.1697	F15	1	0.00767571	0.0699069	0.489716	122283
		FALSE	High	CHIMERYS on Ardia Server (A4)	Unambiguous	[K].IYcSEHPNAPYNEcSWYQNLK.[Y]	C3(Carbamidomethyl); C14(Carbamidomethyl)	1	F1KVM4	F1KVM4	FALSE		0								0	3		0	1	1	891.721	2673.15	2673.15	0	0	HCD (High Energy Collision Dissociation)	25	1	MS2		3.514	7.8765	79881	8.0615	0.185	F15	1	9.59233e-05	3.251e-20	13.7931	122283
		FALSE	High	CHIMERYS on Ardia Server (A4)	Unambiguous	[K].IYcSEHPNAPYNEcSWYQNLK.[Y]	C3(Carbamidomethyl); C14(Carbamidomethyl)	1	F1KVM4	F1KVM4	FALSE		0								0	3		0	1	1	891.721	2673.15	2673.15	0	0	HCD (High Energy Collision Dissociation)	25	1	MS2		3.514	7.8469	79578	8.0615	0.2146	F15	1	9.59233e-05	3.251e-20	16.1152	122283
		FALSE	High	CHIMERYS on Ardia Server (A4)	Unambiguous	[K].IYcSEHPNAPYNEcSWYQNLK.[Y]	C3(Carbamidomethyl); C14(Carbamidomethyl)	1	F1KVM4	F1KVM4	FALSE		0								0	3		0	1	1	891.721	2673.15	2673.15	0	0	HCD (High Energy Collision Dissociation)	25	1	MS2		3.514	7.8319	79428	8.0615	0.2296	F15	1	0.00230386	0.0179957	1.48843	122283
		FALSE	High	CHIMERYS on Ardia Server (A4)	Unambiguous	[K].IYcSEHPNAPYNEcSWYQNLK.[Y]	C3(Carbamidomethyl); C14(Carbamidomethyl)	1	F1KVM4	F1KVM4	FALSE		0								0	3		0	1	1	891.721	2673.15	2673.15	0	0	HCD (High Energy Collision Dissociation)	25	1	MS2		3.513	7.8169	79275	8.0615	0.2446	F15	1	9.59233e-05	3.251e-20	21.0907	122283
		FALSE	High	CHIMERYS on Ardia Server (A4)	Unambiguous	[K].IYcSEHPNAPYNEcSWYQNLK.[Y]	C3(Carbamidomethyl); C14(Carbamidomethyl)	1	F1KVM4	F1KVM4	FALSE		0								0	3		0	1	1	891.721	2673.15	2673.15	0	0	HCD (High Energy Collision Dissociation)	25	1	MS2		3.514	7.7873	78972	8.0615	0.2742	F15	1	9.59233e-05	3.251e-20	14.9954	122283
		FALSE	High	CHIMERYS on Ardia Server (E4)	Unambiguous	[K].IYcSEHPNAPYNEcSWYQNLK.[Y]	C3(Carbamidomethyl); C14(Carbamidomethyl)	1	F1KVM4	F1KVM4	FALSE		0								0	3		0	1	1	891.721	2673.15	2673.15	0	0	HCD (High Energy Collision Dissociation)	25	1	MS2		3.514	7.8462	79578	7.7522	-0.094	F19	1	5.66123e-05	0	18.7597	103381
		FALSE	High	CHIMERYS on Ardia Server (F4)	Unambiguous	[K].IYcSEHPNAPYNEcSWYQNLK.[Y]	C3(Carbamidomethyl); C14(Carbamidomethyl)	1	F1KVM4	F1KVM4	FALSE		0								0	3		0	1	1	891.721	2673.15	2673.15	0	0	HCD (High Energy Collision Dissociation)	25	1	MS2		3.512	7.9328	80338	8.4001	0.4672	F20	1	0.000750344	0.00207738	3.16441	192542
		FALSE	High	CHIMERYS on Ardia Server (F4)	Unambiguous	[K].IYcSEHPNAPYNEcSWYQNLK.[Y]	C3(Carbamidomethyl); C14(Carbamidomethyl)	1	F1KVM4	F1KVM4	FALSE		0								0	3		0	1	1	891.721	2673.15	2673.15	0	0	HCD (High Energy Collision Dissociation)	25	1	MS2		3.514	7.9179	80185	8.4001	0.4822	F20	1	7.54034e-05	0	20.4718	192542
		FALSE	High	CHIMERYS on Ardia Server (F4)	Unambiguous	[K].IYcSEHPNAPYNEcSWYQNLK.[Y]	C3(Carbamidomethyl); C14(Carbamidomethyl)	1	F1KVM4	F1KVM4	FALSE		0								0	3		0	1	1	891.721	2673.15	2673.15	0	0	HCD (High Energy Collision Dissociation)	25	1	MS2		3.514	7.8878	79881	8.4001	0.5123	F20	1	7.54034e-05	0	22.8087	192542
		FALSE	High	CHIMERYS on Ardia Server (F4)	Unambiguous	[K].IYcSEHPNAPYNEcSWYQNLK.[Y]	C3(Carbamidomethyl); C14(Carbamidomethyl)	1	F1KVM4	F1KVM4	FALSE		0								0	3		0	1	1	891.721	2673.15	2673.15	0	0	HCD (High Energy Collision Dissociation)	25	1	MS2		3.513	7.8732	79732	8.4001	0.5269	F20	1	0.00139553	0.00602707	2.10157	192542
		FALSE	High	CHIMERYS on Ardia Server (F4)	Unambiguous	[K].IYcSEHPNAPYNEcSWYQNLK.[Y]	C3(Carbamidomethyl); C14(Carbamidomethyl)	1	F1KVM4	F1KVM4	FALSE		0								0	3		0	1	1	891.721	2673.15	2673.15	0	0	HCD (High Energy Collision Dissociation)	25	1	MS2		3.514	7.8579	79578	8.4001	0.5422	F20	1	7.54034e-05	0	15.6452	192542
		FALSE	High	CHIMERYS on Ardia Server (F4)	Unambiguous	[K].IYcSEHPNAPYNEcSWYQNLK.[Y]	C3(Carbamidomethyl); C14(Carbamidomethyl)	1	F1KVM4	F1KVM4	FALSE		0								0	3		0	1	1	891.721	2673.15	2673.15	0	0	HCD (High Energy Collision Dissociation)	25	1	MS2		3.514	7.8281	79275	8.4001	0.572	F20	1	0.000629921	0.00176609	3.45388	192542
		FALSE	High	CHIMERYS on Ardia Server (E4)	Unambiguous	[K].IYcSEHPNAPYNEcSWYQNLK.[Y]	C3(Carbamidomethyl); C14(Carbamidomethyl)	1	F1KVM4	F1KVM4	FALSE		0								0	3		0	1	1	891.721	2673.15	2673.15	0	0	HCD (High Energy Collision Dissociation)	25	1	MS2		3.514	7.9955	81094	7.7522	-0.2433	F19	1	0.00468724	0.0341544	0.843768	103381
		FALSE	High	CHIMERYS on Ardia Server (E4)	Unambiguous	[K].IYcSEHPNAPYNEcSWYQNLK.[Y]	C3(Carbamidomethyl); C14(Carbamidomethyl)	1	F1KVM4	F1KVM4	FALSE		0								0	3		0	1	1	891.721	2673.15	2673.15	0	0	HCD (High Energy Collision Dissociation)	25	1	MS2		3.514	7.9657	80791	7.7522	-0.2135	F19	1	0.00130479	0.00516301	2.3158	103381
		FALSE	High	CHIMERYS on Ardia Server (E4)	Unambiguous	[K].IYcSEHPNAPYNEcSWYQNLK.[Y]	C3(Carbamidomethyl); C14(Carbamidomethyl)	1	F1KVM4	F1KVM4	FALSE		0								0	3		0	1	1	891.721	2673.15	2673.15	0	0	HCD (High Energy Collision Dissociation)	25	1	MS2		3.514	7.936	80488	7.7522	-0.1838	F19	1	5.66123e-05	0	7.82165	103381
		FALSE	High	CHIMERYS on Ardia Server (E4)	Unambiguous	[K].IYcSEHPNAPYNEcSWYQNLK.[Y]	C3(Carbamidomethyl); C14(Carbamidomethyl)	1	F1KVM4	F1KVM4	FALSE		0								0	3		0	1	1	891.721	2673.15	2673.15	0	0	HCD (High Energy Collision Dissociation)	25	1	MS2		3.514	7.9058	80184	7.7522	-0.1536	F19	1	5.66123e-05	0	6.4223	103381
		FALSE	High	CHIMERYS on Ardia Server (E4)	Unambiguous	[K].IYcSEHPNAPYNEcSWYQNLK.[Y]	C3(Carbamidomethyl); C14(Carbamidomethyl)	1	F1KVM4	F1KVM4	FALSE		0								0	3		0	1	1	891.721	2673.15	2673.15	0	0	HCD (High Energy Collision Dissociation)	25	1	MS2		3.513	7.8758	79881	7.7522	-0.1236	F19	1	5.66123e-05	0	18.2797	103381
		FALSE	High	CHIMERYS on Ardia Server (F4)	Unambiguous	[K].IYcSEHPNAPYNEcSWYQNLK.[Y]	C3(Carbamidomethyl); C14(Carbamidomethyl)	1	F1KVM4	F1KVM4	FALSE		0								0	3		0	1	1	891.721	2673.15	2673.15	0	0	HCD (High Energy Collision Dissociation)	25	1	MS2		3.514	7.9477	80488	8.4001	0.4524	F20	1	7.54034e-05	0	12.1746	192542
		FALSE	High	CHIMERYS on Ardia Server (E4)	Unambiguous	[K].IYcSEHPNAPYNEcSWYQNLK.[Y]	C3(Carbamidomethyl); C14(Carbamidomethyl)	1	F1KVM4	F1KVM4	FALSE		0								0	3		0	1	1	891.721	2673.15	2673.15	0	0	HCD (High Energy Collision Dissociation)	25	1	MS2		3.514	7.8615	79732	7.7522	-0.1093	F19	1	0.000915723	0.00457912	2.81103	103381
		FALSE	High	CHIMERYS on Ardia Server (E4)	Unambiguous	[K].IYcSEHPNAPYNEcSWYQNLK.[Y]	C3(Carbamidomethyl); C14(Carbamidomethyl)	1	F1KVM4	F1KVM4	FALSE		0								0	3		0	1	1	891.721	2673.15	2673.15	0	0	HCD (High Energy Collision Dissociation)	25	1	MS2		3.514	7.8313	79428	7.7522	-0.0791	F19	1	0.000572333	0.00311572	3.26855	103381
		FALSE	High	CHIMERYS on Ardia Server (E4)	Unambiguous	[K].IYcSEHPNAPYNEcSWYQNLK.[Y]	C3(Carbamidomethyl); C14(Carbamidomethyl)	1	F1KVM4	F1KVM4	FALSE		0								0	3		0	1	1	891.721	2673.15	2673.15	0	0	HCD (High Energy Collision Dissociation)	25	1	MS2		3.514	7.8164	79275	7.7522	-0.0642	F19	1	5.66123e-05	0	9.70931	103381
		FALSE	High	CHIMERYS on Ardia Server (E4)	Unambiguous	[K].IYcSEHPNAPYNEcSWYQNLK.[Y]	C3(Carbamidomethyl); C14(Carbamidomethyl)	1	F1KVM4	F1KVM4	FALSE		0								0	3		0	1	1	891.721	2673.15	2673.15	0	0	HCD (High Energy Collision Dissociation)	25	1	MS2		3.514	7.8017	79125	7.7522	-0.0495	F19	1	0.000915723	0.00457912	2.80246	103381
		FALSE	High	CHIMERYS on Ardia Server (E4)	Unambiguous	[K].IYcSEHPNAPYNEcSWYQNLK.[Y]	C3(Carbamidomethyl); C14(Carbamidomethyl)	1	F1KVM4	F1KVM4	FALSE		0								0	3		0	1	1	891.721	2673.15	2673.15	0	0	HCD (High Energy Collision Dissociation)	25	1	MS2		3.514	7.7867	78972	7.7522	-0.0345	F19	1	0.000145567	0.000446677	5.1276	103381
		FALSE	High	CHIMERYS on Ardia Server (D4)	Unambiguous	[K].IYcSEHPNAPYNEcSWYQNLK.[Y]	C3(Carbamidomethyl); C14(Carbamidomethyl)	1	F1KVM4	F1KVM4	FALSE		0								0	3		0	1	1	891.721	2673.15	2673.15	0	0	HCD (High Energy Collision Dissociation)	25	1	MS2		3.514	7.9295	80488	8.1559	0.2264	F18	1	0.000255379	0.0018048	4.3095	29434
		FALSE	High	CHIMERYS on Ardia Server (D4)	Unambiguous	[K].IYcSEHPNAPYNEcSWYQNLK.[Y]	C3(Carbamidomethyl); C14(Carbamidomethyl)	1	F1KVM4	F1KVM4	FALSE		0								0	3		0	1	1	891.721	2673.15	2673.15	0	0	HCD (High Energy Collision Dissociation)	25	1	MS2		3.514	7.8995	80184	8.1559	0.2564	F18	1	0.00122074	0.00385166	2.38129	29434
		FALSE	High	CHIMERYS on Ardia Server (D4)	Unambiguous	[K].IYcSEHPNAPYNEcSWYQNLK.[Y]	C3(Carbamidomethyl); C14(Carbamidomethyl)	1	F1KVM4	F1KVM4	FALSE		0								0	3		0	1	1	891.721	2673.15	2673.15	0	0	HCD (High Energy Collision Dissociation)	25	1	MS2		3.514	7.8697	79881	8.1559	0.2862	F18	1	0.000136101	8.37751e-05	5.48932	29434
		FALSE	High	CHIMERYS on Ardia Server (D4)	Unambiguous	[K].IYcSEHPNAPYNEcSWYQNLK.[Y]	C3(Carbamidomethyl); C14(Carbamidomethyl)	1	F1KVM4	F1KVM4	FALSE		0								0	3		0	1	1	891.721	2673.15	2673.15	0	0	HCD (High Energy Collision Dissociation)	25	1	MS2		3.514	7.84	79578	8.1559	0.3159	F18	1	0.000468329	0.00210806	3.80693	29434
		FALSE	High	CHIMERYS on Ardia Server (C4)	Unambiguous	[K].IYcSEHPNAPYNEcSWYQNLK.[Y]	C3(Carbamidomethyl); C14(Carbamidomethyl)	1	F1KVM4	F1KVM4	FALSE		0								0	3		0	1	1	891.721	2673.15	2673.15	0	0	HCD (High Energy Collision Dissociation)	25	1	MS2		3.514	7.8936	79881	8.148	0.2543	F17	1	0.000108921	0	5.83452	22115.4
		FALSE	High	CHIMERYS on Ardia Server (B4)	Unambiguous	[K].IYcSEHPNAPYNEcSWYQNLK.[Y]	C3(Carbamidomethyl); C14(Carbamidomethyl)	1	F1KVM4	F1KVM4	FALSE		0								0	3		0	1	1	891.721	2673.15	2673.15	0	0	HCD (High Energy Collision Dissociation)	25	1	MS2		3.536	8.0185	81397	7.725	-0.2935	F16	1	0.00827283	0.0776214	0.379333	336152
		FALSE	High	CHIMERYS on Ardia Server (B4)	Unambiguous	[K].IYcSEHPNAPYNEcSWYQNLK.[Y]	C3(Carbamidomethyl); C14(Carbamidomethyl)	1	F1KVM4	F1KVM4	FALSE		0								0	3		0	1	1	891.721	2673.15	2673.15	0	0	HCD (High Energy Collision Dissociation)	25	1	MS2		3.515	7.8694	79881	7.725	-0.1445	F16	1	5.81091e-05	9.08362e-11	6.10923	336152
		FALSE	High	CHIMERYS on Ardia Server (J4)	Unambiguous	[K].IYcSEHPNAPYNEcSWYQNLK.[Y]	C3(Carbamidomethyl); C14(Carbamidomethyl)	1	F1KVM4	F1KVM4	FALSE		0								0	3		0	1	1	891.721	2673.15	2673.15	0	0	HCD (High Energy Collision Dissociation)	25	1	MS2		3.514	8.0948	82004	8.4703	0.3755	F24	1	0.00659962	0.0539986	0.594669	41606.2
	FALSE	High	[K].FVPVPVHTVEQSTDHLGDPNTYCPR.[Q]	1	95	F1KVM4	F1KVM4 [550-574]		0	2865.36	574346	499178		147431	37983.1	198886	92402.3	320649	436154	95774.8												High	High	n/a	High	High	High	High	High	High	High	0.000281452	2.68853e-07	0.000225955
		Checked	Confidence	Identifying Node	PSM Ambiguity	Annotated Sequence	Modifications	# Proteins	Master Protein Accessions	Protein Accessions	I/L Ambiguity	CHIMERYS: PTM Localization Sequence	CHIMERYS: PTM Localization Score	CHIMERYS: Best Site Probabilities	CHIMERYS: Oxidation Site Probabilities	CHIMERYS: Phospho Site Probabilities	CHIMERYS: Label:13C(6)15N(2) Site Probabilities	CHIMERYS: Label:13C(6)15N(4) Site Probabilities	CHIMERYS: Oxidation Site Probabilities	CHIMERYS: Phospho Site Probabilities	# Missed Cleavages	Charge	DeltaScore	DeltaCn	Rank	Search Engine Rank	m/z [Da]	MH+ [Da]	Theo. MH+ [Da]	DeltaM [ppm]	Deltam/z [Da]	Activation Type	NCE [%]	Normalized CHIMERYS Coefficient	MS Order	Isolation Interference [%]	Ion Inject Time [ms]	RT [min]	First Scan	Predicted RT [min]	DeltaRT	File ID	# Protein Groups	q-Value	PEP	SVM Score	Quan Value
		FALSE	High	CHIMERYS on Ardia Server (H4)	Unambiguous	[K].FVPVPVHTVEQSTDHLGDPNTYcPR.[Q]	C23(Carbamidomethyl)	1	F1KVM4	F1KVM4	FALSE		0								0	4		0	1	1	717.096	2865.36	2865.36	0	0	HCD (High Energy Collision Dissociation)	25	0.84	MS2		3.512	8.3226	84235	8.3749	0.0523	F22	1	8.29394e-05	5.28924e-12	10.2376	162622
		FALSE	High	CHIMERYS on Ardia Server (H4)	Unambiguous	[K].FVPVPVHTVEQSTDHLGDPNTYcPR.[Q]	C23(Carbamidomethyl)	1	F1KVM4	F1KVM4	FALSE		0								0	3		0	1	1	955.792	2865.36	2865.36	0	0	HCD (High Energy Collision Dissociation)	25	1	MS2		3.513	8.2982	83989	8.3749	0.0767	F22	1	0.00459962	0.0291424	0.870426	15617.2
		FALSE	High	CHIMERYS on Ardia Server (H4)	Unambiguous	[K].FVPVPVHTVEQSTDHLGDPNTYcPR.[Q]	C23(Carbamidomethyl)	1	F1KVM4	F1KVM4	FALSE		0								0	3		0	1	1	955.792	2865.36	2865.36	0	0	HCD (High Energy Collision Dissociation)	25	1	MS2		3.514	8.2981	83988	8.3749	0.0768	F22	1	0.000337539	0.000566912	3.73107	15617.2
		FALSE	High	CHIMERYS on Ardia Server (H4)	Unambiguous	[K].FVPVPVHTVEQSTDHLGDPNTYcPR.[Q]	C23(Carbamidomethyl)	1	F1KVM4	F1KVM4	FALSE		0								0	4		0	1	1	717.096	2865.36	2865.36	0	0	HCD (High Energy Collision Dissociation)	25	0.78	MS2		3.515	8.2923	83931	8.3749	0.0826	F22	1	8.29394e-05	5.28924e-12	9.18475	162622
		FALSE	High	CHIMERYS on Ardia Server (H4)	Unambiguous	[K].FVPVPVHTVEQSTDHLGDPNTYcPR.[Q]	C23(Carbamidomethyl)	1	F1KVM4	F1KVM4	FALSE		0								0	3		0	1	1	955.792	2865.36	2865.36	0	0	HCD (High Energy Collision Dissociation)	25	1	MS2		3.514	8.2682	83685	8.3749	0.1067	F22	1	0.0019524	0.0116125	1.80253	15617.2
		FALSE	High	CHIMERYS on Ardia Server (H4)	Unambiguous	[K].FVPVPVHTVEQSTDHLGDPNTYcPR.[Q]	C23(Carbamidomethyl)	1	F1KVM4	F1KVM4	FALSE		0								0	4		0	1	1	717.096	2865.36	2865.36	0	0	HCD (High Energy Collision Dissociation)	25	0.48	MS2		3.514	8.2626	83628	8.3749	0.1123	F22	1	8.29394e-05	9.95969e-05	7.39672	162622
		FALSE	High	CHIMERYS on Ardia Server (H4)	Unambiguous	[K].FVPVPVHTVEQSTDHLGDPNTYcPR.[Q]	C23(Carbamidomethyl)	1	F1KVM4	F1KVM4	FALSE		0								0	4		0	1	1	717.096	2865.36	2865.36	0	0	HCD (High Energy Collision Dissociation)	25	0.12	MS2		3.512	8.2327	83325	8.3749	0.1422	F22	1	0.00325349	0.0192605	1.2601	162622
		FALSE	High	CHIMERYS on Ardia Server (G4)	Unambiguous	[K].FVPVPVHTVEQSTDHLGDPNTYcPR.[Q]	C23(Carbamidomethyl)	1	F1KVM4	F1KVM4	FALSE		0								0	4		0	1	1	717.096	2865.36	2865.36	0	0	HCD (High Energy Collision Dissociation)	25	0.21	MS2		3.544	8.3595	84841	8.5347	0.1751	F21	1	0.00175464	0.0126897	1.72951	79222.3
		FALSE	High	CHIMERYS on Ardia Server (G4)	Unambiguous	[K].FVPVPVHTVEQSTDHLGDPNTYcPR.[Q]	C23(Carbamidomethyl)	1	F1KVM4	F1KVM4	FALSE		0								0	4		0	1	1	717.096	2865.36	2865.36	0	0	HCD (High Energy Collision Dissociation)	25	0.53	MS2		3.514	8.3297	84538	8.5347	0.205	F21	1	0.000363504	0.00154165	4.48549	79222.3
		FALSE	High	CHIMERYS on Ardia Server (G4)	Unambiguous	[K].FVPVPVHTVEQSTDHLGDPNTYcPR.[Q]	C23(Carbamidomethyl)	1	F1KVM4	F1KVM4	FALSE		0								0	3		0	1	1	955.792	2865.36	2865.36	0	0	HCD (High Energy Collision Dissociation)	25	0.15	MS2		3.514	8.3055	84292	8.5347	0.2291	F21	1	0.0077775	0.0688405	0.484956	13180
		FALSE	High	CHIMERYS on Ardia Server (F4)	Unambiguous	[K].FVPVPVHTVEQSTDHLGDPNTYcPR.[Q]	C23(Carbamidomethyl)	1	F1KVM4	F1KVM4	FALSE		0								0	4		0	1	1	717.096	2865.36	2865.36	0	0	HCD (High Energy Collision Dissociation)	25	0.83	MS2		3.514	8.3172	84235	8.6909	0.3738	F20	1	7.54034e-05	0	7.38066	94193.2
		FALSE	High	CHIMERYS on Ardia Server (G4)	Unambiguous	[K].FVPVPVHTVEQSTDHLGDPNTYcPR.[Q]	C23(Carbamidomethyl)	1	F1KVM4	F1KVM4	FALSE		0								0	4		0	1	1	717.096	2865.36	2865.36	0	0	HCD (High Energy Collision Dissociation)	25	0.69	MS2		3.514	8.2698	83931	8.5347	0.2649	F21	1	0.000202429	0.000288211	6.16744	79222.3
		FALSE	High	CHIMERYS on Ardia Server (G4)	Unambiguous	[K].FVPVPVHTVEQSTDHLGDPNTYcPR.[Q]	C23(Carbamidomethyl)	1	F1KVM4	F1KVM4	FALSE		0								0	4		0	1	1	717.096	2865.36	2865.36	0	0	HCD (High Energy Collision Dissociation)	25	0.42	MS2		3.514	8.2401	83628	8.5347	0.2946	F21	1	0.000202429	0.000288211	6.47828	79222.3
		FALSE	High	CHIMERYS on Ardia Server (G4)	Unambiguous	[K].FVPVPVHTVEQSTDHLGDPNTYcPR.[Q]	C23(Carbamidomethyl)	1	F1KVM4	F1KVM4	FALSE		0								0	4		0	1	1	717.096	2865.36	2865.36	0	0	HCD (High Energy Collision Dissociation)	25	0.15	MS2		3.513	8.2102	83325	8.5347	0.3245	F21	1	0.00257052	0.0187698	1.36235	79222.3
		FALSE	High	CHIMERYS on Ardia Server (F4)	Unambiguous	[K].FVPVPVHTVEQSTDHLGDPNTYcPR.[Q]	C23(Carbamidomethyl)	1	F1KVM4	F1KVM4	FALSE		0								0	4		0	1	1	717.096	2865.36	2865.36	0	0	HCD (High Energy Collision Dissociation)	25	1	MS2		3.514	8.4666	85751	8.6909	0.2244	F20	1	0.00500269	0.0329597	0.722377	94193.2
		FALSE	High	CHIMERYS on Ardia Server (F4)	Unambiguous	[K].FVPVPVHTVEQSTDHLGDPNTYcPR.[Q]	C23(Carbamidomethyl)	1	F1KVM4	F1KVM4	FALSE		0								0	4		0	1	1	717.096	2865.36	2865.36	0	0	HCD (High Energy Collision Dissociation)	25	0.52	MS2		3.514	8.4066	85144	8.6909	0.2843	F20	1	0.000140272	0.000799372	5.98169	94193.2
		FALSE	High	CHIMERYS on Ardia Server (F4)	Unambiguous	[K].FVPVPVHTVEQSTDHLGDPNTYcPR.[Q]	C23(Carbamidomethyl)	1	F1KVM4	F1KVM4	FALSE		0								0	4		0	1	1	717.096	2865.36	2865.36	0	0	HCD (High Energy Collision Dissociation)	25	0.8	MS2		3.64	8.3768	84841	8.6909	0.3142	F20	1	0.000991458	0.00488129	2.62569	94193.2
		FALSE	High	CHIMERYS on Ardia Server (F4)	Unambiguous	[K].FVPVPVHTVEQSTDHLGDPNTYcPR.[Q]	C23(Carbamidomethyl)	1	F1KVM4	F1KVM4	FALSE		0								0	3		0	1	1	955.792	2865.36	2865.36	0	0	HCD (High Energy Collision Dissociation)	25	1	MS2		3.513	8.3523	84594	8.6909	0.3386	F20	1	0.00143614	0.00755194	1.99214	10692.4
		FALSE	High	CHIMERYS on Ardia Server (F4)	Unambiguous	[K].FVPVPVHTVEQSTDHLGDPNTYcPR.[Q]	C23(Carbamidomethyl)	1	F1KVM4	F1KVM4	FALSE		0								0	4		0	1	1	717.096	2865.36	2865.36	0	0	HCD (High Energy Collision Dissociation)	25	1	MS2		3.513	8.3469	84538	8.6909	0.3441	F20	1	7.54034e-05	0	7.51246	94193.2
		FALSE	High	CHIMERYS on Ardia Server (G4)	Unambiguous	[K].FVPVPVHTVEQSTDHLGDPNTYcPR.[Q]	C23(Carbamidomethyl)	1	F1KVM4	F1KVM4	FALSE		0								0	4		0	1	1	717.096	2865.36	2865.36	0	0	HCD (High Energy Collision Dissociation)	25	0.72	MS2		3.538	8.3	84235	8.5347	0.2346	F21	1	0.000149589	0.000288211	7.79181	79222.3
		FALSE	High	CHIMERYS on Ardia Server (F4)	Unambiguous	[K].FVPVPVHTVEQSTDHLGDPNTYcPR.[Q]	C23(Carbamidomethyl)	1	F1KVM4	F1KVM4	FALSE		0								0	3		0	1	1	955.792	2865.36	2865.36	0	0	HCD (High Energy Collision Dissociation)	25	1	MS2		3.513	8.3224	84291	8.6909	0.3686	F20	1	0.000773868	0.00207738	3.00387	10692.4
		FALSE	High	CHIMERYS on Ardia Server (H4)	Unambiguous	[K].FVPVPVHTVEQSTDHLGDPNTYcPR.[Q]	C23(Carbamidomethyl)	1	F1KVM4	F1KVM4	FALSE		0								0	3		0	1	1	955.792	2865.36	2865.36	0	0	HCD (High Energy Collision Dissociation)	25	1	MS2		3.513	8.3278	84291	8.3749	0.0471	F22	1	0.000156372	0.000440526	7.23185	15617.2
		FALSE	High	CHIMERYS on Ardia Server (I4)	Unambiguous	[K].FVPVPVHTVEQSTDHLGDPNTYcPR.[Q]	C23(Carbamidomethyl)	1	F1KVM4	F1KVM4	FALSE		0								0	3		0	1	1	955.792	2865.36	2865.36	0	0	HCD (High Energy Collision Dissociation)	25	1	MS2		3.513	8.3136	84292	8.217	-0.0965	F23	1	0.00469443	0.0363888	0.821371	28411.6
		FALSE	High	CHIMERYS on Ardia Server (I4)	Unambiguous	[K].FVPVPVHTVEQSTDHLGDPNTYcPR.[Q]	C23(Carbamidomethyl)	1	F1KVM4	F1KVM4	FALSE		0								0	3		0	1	1	955.792	2865.36	2865.36	0	0	HCD (High Energy Collision Dissociation)	25	1	MS2		3.513	8.3432	84594	8.217	-0.1261	F23	1	0.000206911	0.000546468	5.79041	28411.6
		FALSE	High	CHIMERYS on Ardia Server (I4)	Unambiguous	[K].FVPVPVHTVEQSTDHLGDPNTYcPR.[Q]	C23(Carbamidomethyl)	1	F1KVM4	F1KVM4	FALSE		0								0	3		0	1	1	955.792	2865.36	2865.36	0	0	HCD (High Energy Collision Dissociation)	25	1	MS2		3.514	8.3433	84595	8.217	-0.1262	F23	1	0.00692573	0.057476	0.525492	28411.6
		FALSE	High	CHIMERYS on Ardia Server (I4)	Unambiguous	[K].FVPVPVHTVEQSTDHLGDPNTYcPR.[Q]	C23(Carbamidomethyl)	1	F1KVM4	F1KVM4	FALSE		0								0	4		0	1	1	717.096	2865.36	2865.36	0	0	HCD (High Energy Collision Dissociation)	25	0.76	MS2		3.514	8.3676	84841	8.217	-0.1506	F23	1	7.51089e-05	4.18231e-06	11.5969	180001
		FALSE	High	CHIMERYS on Ardia Server (I4)	Unambiguous	[K].FVPVPVHTVEQSTDHLGDPNTYcPR.[Q]	C23(Carbamidomethyl)	1	F1KVM4	F1KVM4	FALSE		0								0	3		0	1	1	955.792	2865.36	2865.36	0	0	HCD (High Energy Collision Dissociation)	25	0.68	MS2		3.515	8.3734	84898	8.217	-0.1563	F23	1	0.000318861	0.000948485	4.52469	28411.6
		FALSE	High	CHIMERYS on Ardia Server (I4)	Unambiguous	[K].FVPVPVHTVEQSTDHLGDPNTYcPR.[Q]	C23(Carbamidomethyl)	1	F1KVM4	F1KVM4	FALSE		0								0	4		0	1	1	717.096	2865.36	2865.36	0	0	HCD (High Energy Collision Dissociation)	25	0.55	MS2		3.513	8.3975	85144	8.217	-0.1805	F23	1	0.000139626	0.000457018	6.10427	180001
		FALSE	High	CHIMERYS on Ardia Server (I4)	Unambiguous	[K].FVPVPVHTVEQSTDHLGDPNTYcPR.[Q]	C23(Carbamidomethyl)	1	F1KVM4	F1KVM4	FALSE		0								0	4		0	1	1	717.096	2865.36	2865.36	0	0	HCD (High Energy Collision Dissociation)	25	0.42	MS2		3.513	8.4272	85447	8.217	-0.2102	F23	1	0.000428174	0.00224072	3.31458	180001
		FALSE	High	CHIMERYS on Ardia Server (B4)	Unambiguous	[K].FVPVPVHTVEQSTDHLGDPNTYcPR.[Q]	C23(Carbamidomethyl)	1	F1KVM4	F1KVM4	FALSE		0								0	4		0	1	1	717.096	2865.36	2865.36	0	0	HCD (High Energy Collision Dissociation)	25	0.32	MS2		3.514	8.3576	84841	8.2035	-0.1542	F16	1	0.000190931	0.000663916	5.02894	355942
		FALSE	High	CHIMERYS on Ardia Server (J4)	Unambiguous	[K].FVPVPVHTVEQSTDHLGDPNTYcPR.[Q]	C23(Carbamidomethyl)	1	F1KVM4	F1KVM4	FALSE		0								0	4		0	1	1	717.096	2865.36	2865.36	0	0	HCD (High Energy Collision Dissociation)	25	0.71	MS2		3.514	8.3152	84235	8.9037	0.5885	F24	1	0.00099175	0.00567506	2.53267	31658.9
		FALSE	High	CHIMERYS on Ardia Server (J4)	Unambiguous	[K].FVPVPVHTVEQSTDHLGDPNTYcPR.[Q]	C23(Carbamidomethyl)	1	F1KVM4	F1KVM4	FALSE		0								0	4		0	1	1	717.096	2865.36	2865.36	0	0	HCD (High Energy Collision Dissociation)	25	1	MS2		3.514	8.3748	84841	8.9037	0.529	F24	1	0.000577784	0.00217839	3.10921	31658.9
		FALSE	High	CHIMERYS on Ardia Server (H4)	Unambiguous	[K].FVPVPVHTVEQSTDHLGDPNTYcPR.[Q]	C23(Carbamidomethyl)	1	F1KVM4	F1KVM4	FALSE		0								0	3		0	1	1	955.792	2865.36	2865.36	0	0	HCD (High Energy Collision Dissociation)	25	1	MS2		3.514	8.3577	84594	8.3749	0.0172	F22	1	0.000264285	0.000440526	5.42621	15617.2
		FALSE	High	CHIMERYS on Ardia Server (H4)	Unambiguous	[K].FVPVPVHTVEQSTDHLGDPNTYcPR.[Q]	C23(Carbamidomethyl)	1	F1KVM4	F1KVM4	FALSE		0								0	4		0	1	1	717.096	2865.36	2865.36	0	0	HCD (High Energy Collision Dissociation)	25	0.9	MS2		3.513	8.3523	84538	8.3749	0.0226	F22	1	8.29394e-05	5.28924e-12	8.70259	162622
		FALSE	High	CHIMERYS on Ardia Server (I4)	Unambiguous	[K].FVPVPVHTVEQSTDHLGDPNTYcPR.[Q]	C23(Carbamidomethyl)	1	F1KVM4	F1KVM4	FALSE		0								0	3		0	1	1	955.792	2865.36	2865.36	0	0	HCD (High Energy Collision Dissociation)	25	1	MS2		3.514	8.3135	84291	8.217	-0.0964	F23	1	7.51089e-05	0.000330844	6.58228	28411.6
		FALSE	High	CHIMERYS on Ardia Server (I4)	Unambiguous	[K].FVPVPVHTVEQSTDHLGDPNTYcPR.[Q]	C23(Carbamidomethyl)	1	F1KVM4	F1KVM4	FALSE		0								0	4		0	1	1	717.096	2865.36	2865.36	0	0	HCD (High Energy Collision Dissociation)	25	0.89	MS2		3.513	8.3081	84235	8.217	-0.091	F23	1	7.51089e-05	4.89965e-07	13.9674	180001
		FALSE	High	CHIMERYS on Ardia Server (I4)	Unambiguous	[K].FVPVPVHTVEQSTDHLGDPNTYcPR.[Q]	C23(Carbamidomethyl)	1	F1KVM4	F1KVM4	FALSE		0								0	3		0	1	1	955.792	2865.36	2865.36	0	0	HCD (High Energy Collision Dissociation)	25	1	MS2		3.514	8.2836	83988	8.217	-0.0666	F23	1	0.000206911	0.000557496	5.75167	28411.6
		FALSE	High	CHIMERYS on Ardia Server (I4)	Unambiguous	[K].FVPVPVHTVEQSTDHLGDPNTYcPR.[Q]	C23(Carbamidomethyl)	1	F1KVM4	F1KVM4	FALSE		0								0	4		0	1	1	717.096	2865.36	2865.36	0	0	HCD (High Energy Collision Dissociation)	25	0.73	MS2		3.514	8.278	83931	8.217	-0.061	F23	1	7.51089e-05	5.58552e-05	8.71407	180001
		FALSE	High	CHIMERYS on Ardia Server (I4)	Unambiguous	[K].FVPVPVHTVEQSTDHLGDPNTYcPR.[Q]	C23(Carbamidomethyl)	1	F1KVM4	F1KVM4	FALSE		0								0	3		0	1	1	955.792	2865.36	2865.36	0	0	HCD (High Energy Collision Dissociation)	25	1	MS2		3.513	8.2539	83685	8.217	-0.0369	F23	1	0.00622271	0.0516097	0.595355	28411.6
		FALSE	High	CHIMERYS on Ardia Server (I4)	Unambiguous	[K].FVPVPVHTVEQSTDHLGDPNTYcPR.[Q]	C23(Carbamidomethyl)	1	F1KVM4	F1KVM4	FALSE		0								0	4		0	1	1	717.096	2865.36	2865.36	0	0	HCD (High Energy Collision Dissociation)	25	0.29	MS2		3.54	8.2482	83628	8.217	-0.0311	F23	1	0.00675639	0.0558753	0.543925	180001
		FALSE	High	CHIMERYS on Ardia Server (H4)	Unambiguous	[K].FVPVPVHTVEQSTDHLGDPNTYcPR.[Q]	C23(Carbamidomethyl)	1	F1KVM4	F1KVM4	FALSE		0								0	4		0	1	1	717.096	2865.36	2865.36	0	0	HCD (High Energy Collision Dissociation)	25	0.26	MS2		3.514	8.472	85751	8.3749	-0.0971	F22	1	0.00792621	0.0700481	0.402432	162622
		FALSE	High	CHIMERYS on Ardia Server (H4)	Unambiguous	[K].FVPVPVHTVEQSTDHLGDPNTYcPR.[Q]	C23(Carbamidomethyl)	1	F1KVM4	F1KVM4	FALSE		0								0	4		0	1	1	717.096	2865.36	2865.36	0	0	HCD (High Energy Collision Dissociation)	25	0.29	MS2		3.513	8.442	85448	8.3749	-0.0672	F22	1	0.000337539	0.000566912	3.75338	162622
		FALSE	High	CHIMERYS on Ardia Server (H4)	Unambiguous	[K].FVPVPVHTVEQSTDHLGDPNTYcPR.[Q]	C23(Carbamidomethyl)	1	F1KVM4	F1KVM4	FALSE		0								0	4		0	1	1	717.096	2865.36	2865.36	0	0	HCD (High Energy Collision Dissociation)	25	0.58	MS2		3.513	8.412	85144	8.3749	-0.0371	F22	1	0.00106661	0.00745742	2.36794	162622
		FALSE	High	CHIMERYS on Ardia Server (H4)	Unambiguous	[K].FVPVPVHTVEQSTDHLGDPNTYcPR.[Q]	C23(Carbamidomethyl)	1	F1KVM4	F1KVM4	FALSE		0								0	3		0	1	1	955.792	2865.36	2865.36	0	0	HCD (High Energy Collision Dissociation)	25	1	MS2		3.513	8.3879	84898	8.3749	-0.013	F22	1	0.000337539	0.000566912	3.73038	15617.2
		FALSE	High	CHIMERYS on Ardia Server (H4)	Unambiguous	[K].FVPVPVHTVEQSTDHLGDPNTYcPR.[Q]	C23(Carbamidomethyl)	1	F1KVM4	F1KVM4	FALSE		0								0	4		0	1	1	717.096	2865.36	2865.36	0	0	HCD (High Energy Collision Dissociation)	25	0.69	MS2		3.514	8.3822	84841	8.3749	-0.0073	F22	1	8.29394e-05	5.28924e-12	7.44723	162622
		FALSE	High	CHIMERYS on Ardia Server (H4)	Unambiguous	[K].FVPVPVHTVEQSTDHLGDPNTYcPR.[Q]	C23(Carbamidomethyl)	1	F1KVM4	F1KVM4	FALSE		0								0	3		0	1	1	955.792	2865.36	2865.36	0	0	HCD (High Energy Collision Dissociation)	25	1	MS2		3.513	8.3578	84595	8.3749	0.0171	F22	1	0.00924528	0.0870661	0.29871	15617.2
		FALSE	High	CHIMERYS on Ardia Server (I4)	Unambiguous	[K].FVPVPVHTVEQSTDHLGDPNTYcPR.[Q]	C23(Carbamidomethyl)	1	F1KVM4	F1KVM4	FALSE		0								0	4		0	1	1	717.096	2865.36	2865.36	0	0	HCD (High Energy Collision Dissociation)	25	0.94	MS2		3.637	8.338	84538	8.217	-0.1209	F23	1	7.51089e-05	4.83553e-06	11.4364	180001
		FALSE	High	CHIMERYS on Ardia Server (F4)	Unambiguous	[K].FVPVPVHTVEQSTDHLGDPNTYcPR.[Q]	C23(Carbamidomethyl)	1	F1KVM4	F1KVM4	FALSE		0								0	4		0	1	1	717.096	2865.36	2865.36	0	0	HCD (High Energy Collision Dissociation)	25	0.52	MS2		3.514	8.2869	83931	8.6909	0.4041	F20	1	0.000201911	0.000879043	5.61404	94193.2
		FALSE	High	CHIMERYS on Ardia Server (F4)	Unambiguous	[K].FVPVPVHTVEQSTDHLGDPNTYcPR.[Q]	C23(Carbamidomethyl)	1	F1KVM4	F1KVM4	FALSE		0								0	4		0	1	1	717.096	2865.36	2865.36	0	0	HCD (High Energy Collision Dissociation)	25	0.29	MS2		3.514	8.2572	83628	8.6909	0.4338	F20	1	0.00160235	0.00824126	1.88553	94193.2
		FALSE	High	CHIMERYS on Ardia Server (B4)	Unambiguous	[K].FVPVPVHTVEQSTDHLGDPNTYcPR.[Q]	C23(Carbamidomethyl)	1	F1KVM4	F1KVM4	FALSE		0								0	3		0	1	1	955.792	2865.36	2865.36	0	0	HCD (High Energy Collision Dissociation)	25	0.54	MS2		3.513	8.2139	83382	8.2035	-0.0105	F16	1	0.000700084	0.00325487	3.16495	56617.1
		FALSE	High	CHIMERYS on Ardia Server (B4)	Unambiguous	[K].FVPVPVHTVEQSTDHLGDPNTYcPR.[Q]	C23(Carbamidomethyl)	1	F1KVM4	F1KVM4	FALSE		0								0	3		0	1	1	955.792	2865.36	2865.36	0	0	HCD (High Energy Collision Dissociation)	25	0.75	MS2		3.513	8.2138	83381	8.2035	-0.0104	F16	1	5.81091e-05	0	7.42635	56617.1
		FALSE	High	CHIMERYS on Ardia Server (B4)	Unambiguous	[K].FVPVPVHTVEQSTDHLGDPNTYcPR.[Q]	C23(Carbamidomethyl)	1	F1KVM4	F1KVM4	FALSE		0								0	4		0	1	1	717.096	2865.36	2865.36	0	0	HCD (High Energy Collision Dissociation)	25	0.85	MS2		3.513	8.2084	83325	8.2035	-0.005	F16	1	5.81091e-05	0	16.6921	355942
		FALSE	High	CHIMERYS on Ardia Server (B4)	Unambiguous	[K].FVPVPVHTVEQSTDHLGDPNTYcPR.[Q]	C23(Carbamidomethyl)	1	F1KVM4	F1KVM4	FALSE		0								0	3		0	1	1	955.792	2865.36	2865.36	0	0	HCD (High Energy Collision Dissociation)	25	1	MS2		3.514	8.1841	83079	8.2035	0.0194	F16	1	0.00866116	0.0847283	0.351498	56617.1
		FALSE	High	CHIMERYS on Ardia Server (B4)	Unambiguous	[K].FVPVPVHTVEQSTDHLGDPNTYcPR.[Q]	C23(Carbamidomethyl)	1	F1KVM4	F1KVM4	FALSE		0								0	3		0	1	1	955.792	2865.36	2865.36	0	0	HCD (High Energy Collision Dissociation)	25	1	MS2		3.513	8.184	83078	8.2035	0.0194	F16	1	0.000467454	0.00250099	3.72308	56617.1
		FALSE	High	CHIMERYS on Ardia Server (B4)	Unambiguous	[K].FVPVPVHTVEQSTDHLGDPNTYcPR.[Q]	C23(Carbamidomethyl)	1	F1KVM4	F1KVM4	FALSE		0								0	4		0	1	1	717.096	2865.36	2865.36	0	0	HCD (High Energy Collision Dissociation)	25	0.66	MS2		3.513	8.1786	83022	8.2035	0.0249	F16	1	5.81091e-05	0	16.3551	355942
		FALSE	High	CHIMERYS on Ardia Server (B4)	Unambiguous	[K].FVPVPVHTVEQSTDHLGDPNTYcPR.[Q]	C23(Carbamidomethyl)	1	F1KVM4	F1KVM4	FALSE		0								0	3		0	1	1	955.792	2865.36	2865.36	0	0	HCD (High Energy Collision Dissociation)	25	1	MS2		3.514	8.1542	82775	8.2035	0.0493	F16	1	0.00179538	0.00775654	1.74672	56617.1
		FALSE	High	CHIMERYS on Ardia Server (B4)	Unambiguous	[K].FVPVPVHTVEQSTDHLGDPNTYcPR.[Q]	C23(Carbamidomethyl)	1	F1KVM4	F1KVM4	FALSE		0								0	4		0	1	1	717.096	2865.36	2865.36	0	0	HCD (High Energy Collision Dissociation)	25	0.26	MS2		3.513	8.1486	82718	8.2035	0.0548	F16	1	0.000106355	0.000555897	5.46552	355942
		FALSE	High	CHIMERYS on Ardia Server (A4)	Unambiguous	[K].FVPVPVHTVEQSTDHLGDPNTYcPR.[Q]	C23(Carbamidomethyl)	1	F1KVM4	F1KVM4	FALSE		0								0	4		0	1	1	717.096	2865.36	2865.36	0	0	HCD (High Energy Collision Dissociation)	25	0.18	MS2		3.514	8.4547	85751	8.1677	-0.287	F15	1	0.000253518	0.00139153	4.01736	213828
		FALSE	High	CHIMERYS on Ardia Server (B4)	Unambiguous	[K].FVPVPVHTVEQSTDHLGDPNTYcPR.[Q]	C23(Carbamidomethyl)	1	F1KVM4	F1KVM4	FALSE		0								0	3		0	1	1	955.792	2865.36	2865.36	0	0	HCD (High Energy Collision Dissociation)	25	0.66	MS2		3.516	8.2438	83685	8.2035	-0.0404	F16	1	5.81091e-05	0	10.1703	56617.1
		FALSE	High	CHIMERYS on Ardia Server (A4)	Unambiguous	[K].FVPVPVHTVEQSTDHLGDPNTYcPR.[Q]	C23(Carbamidomethyl)	1	F1KVM4	F1KVM4	FALSE		0								0	4		0	1	1	717.096	2865.36	2865.36	0	0	HCD (High Energy Collision Dissociation)	25	0.24	MS2		3.513	8.3948	85144	8.1677	-0.2271	F15	1	0.000144603	0.000232597	5.06444	213828
		FALSE	High	CHIMERYS on Ardia Server (A4)	Unambiguous	[K].FVPVPVHTVEQSTDHLGDPNTYcPR.[Q]	C23(Carbamidomethyl)	1	F1KVM4	F1KVM4	FALSE		0								0	3		0	1	1	955.792	2865.36	2865.36	0	0	HCD (High Energy Collision Dissociation)	25	0.58	MS2		3.513	8.3407	84594	8.1677	-0.173	F15	1	0.000200938	0.00100772	4.48537	34160
		FALSE	High	CHIMERYS on Ardia Server (A4)	Unambiguous	[K].FVPVPVHTVEQSTDHLGDPNTYcPR.[Q]	C23(Carbamidomethyl)	1	F1KVM4	F1KVM4	FALSE		0								0	4		0	1	1	717.096	2865.36	2865.36	0	0	HCD (High Energy Collision Dissociation)	25	0.7	MS2		3.514	8.3353	84538	8.1677	-0.1676	F15	1	9.59233e-05	3.251e-20	8.53805	213828
		FALSE	High	CHIMERYS on Ardia Server (A4)	Unambiguous	[K].FVPVPVHTVEQSTDHLGDPNTYcPR.[Q]	C23(Carbamidomethyl)	1	F1KVM4	F1KVM4	FALSE		0								0	3		0	1	1	955.792	2865.36	2865.36	0	0	HCD (High Energy Collision Dissociation)	25	1	MS2		3.674	8.3108	84291	8.1677	-0.1431	F15	1	9.59233e-05	3.251e-20	8.36001	34160
		FALSE	High	CHIMERYS on Ardia Server (A4)	Unambiguous	[K].FVPVPVHTVEQSTDHLGDPNTYcPR.[Q]	C23(Carbamidomethyl)	1	F1KVM4	F1KVM4	FALSE		0								0	4		0	1	1	717.096	2865.36	2865.36	0	0	HCD (High Energy Collision Dissociation)	25	0.8	MS2		3.513	8.3056	84235	8.1677	-0.1379	F15	1	9.59233e-05	3.251e-20	11.4442	213828
		FALSE	High	CHIMERYS on Ardia Server (A4)	Unambiguous	[K].FVPVPVHTVEQSTDHLGDPNTYcPR.[Q]	C23(Carbamidomethyl)	1	F1KVM4	F1KVM4	FALSE		0								0	3		0	1	1	955.792	2865.36	2865.36	0	0	HCD (High Energy Collision Dissociation)	25	1	MS2		3.512	8.2813	83989	8.1677	-0.1135	F15	1	0.00630983	0.0585805	0.632856	34160
		FALSE	High	CHIMERYS on Ardia Server (A4)	Unambiguous	[K].FVPVPVHTVEQSTDHLGDPNTYcPR.[Q]	C23(Carbamidomethyl)	1	F1KVM4	F1KVM4	FALSE		0								0	3		0	1	1	955.792	2865.36	2865.36	0	0	HCD (High Energy Collision Dissociation)	25	1	MS2		3.513	8.2812	83988	8.1677	-0.1135	F15	1	9.59233e-05	3.251e-20	9.64937	34160
		FALSE	High	CHIMERYS on Ardia Server (A4)	Unambiguous	[K].FVPVPVHTVEQSTDHLGDPNTYcPR.[Q]	C23(Carbamidomethyl)	1	F1KVM4	F1KVM4	FALSE		0								0	4		0	1	1	717.096	2865.36	2865.36	0	0	HCD (High Energy Collision Dissociation)	25	0.91	MS2		3.669	8.2754	83931	8.1677	-0.1077	F15	1	9.59233e-05	3.251e-20	15.1768	213828
		FALSE	High	CHIMERYS on Ardia Server (A4)	Unambiguous	[K].FVPVPVHTVEQSTDHLGDPNTYcPR.[Q]	C23(Carbamidomethyl)	1	F1KVM4	F1KVM4	FALSE		0								0	3		0	1	1	955.792	2865.36	2865.36	0	0	HCD (High Energy Collision Dissociation)	25	1	MS2		3.514	8.2514	83686	8.1677	-0.0837	F15	1	0.00128751	0.0059869	2.55161	34160
		FALSE	High	CHIMERYS on Ardia Server (A4)	Unambiguous	[K].FVPVPVHTVEQSTDHLGDPNTYcPR.[Q]	C23(Carbamidomethyl)	1	F1KVM4	F1KVM4	FALSE		0								0	3		0	1	1	955.792	2865.36	2865.36	0	0	HCD (High Energy Collision Dissociation)	25	0.74	MS2		3.513	8.2513	83685	8.1677	-0.0836	F15	1	0.000354317	0.00364817	3.57246	34160
		FALSE	High	CHIMERYS on Ardia Server (A4)	Unambiguous	[K].FVPVPVHTVEQSTDHLGDPNTYcPR.[Q]	C23(Carbamidomethyl)	1	F1KVM4	F1KVM4	FALSE		0								0	4		0	1	1	717.096	2865.36	2865.36	0	0	HCD (High Energy Collision Dissociation)	25	0.85	MS2		3.514	8.2456	83628	8.1677	-0.0779	F15	1	9.59233e-05	3.251e-20	15.97	213828
		FALSE	High	CHIMERYS on Ardia Server (A4)	Unambiguous	[K].FVPVPVHTVEQSTDHLGDPNTYcPR.[Q]	C23(Carbamidomethyl)	1	F1KVM4	F1KVM4	FALSE		0								0	3		0	1	1	955.792	2865.36	2865.36	0	0	HCD (High Energy Collision Dissociation)	25	1	MS2		3.513	8.2216	83382	8.1677	-0.0539	F15	1	0.00352886	0.0227081	1.12242	34160
		FALSE	High	CHIMERYS on Ardia Server (A4)	Unambiguous	[K].FVPVPVHTVEQSTDHLGDPNTYcPR.[Q]	C23(Carbamidomethyl)	1	F1KVM4	F1KVM4	FALSE		0								0	4		0	1	1	717.096	2865.36	2865.36	0	0	HCD (High Energy Collision Dissociation)	25	0.65	MS2		3.513	8.2159	83325	8.1677	-0.0482	F15	1	9.59233e-05	3.251e-20	8.755	213828
		FALSE	High	CHIMERYS on Ardia Server (A4)	Unambiguous	[K].FVPVPVHTVEQSTDHLGDPNTYcPR.[Q]	C23(Carbamidomethyl)	1	F1KVM4	F1KVM4	FALSE		0								0	4		0	1	1	717.096	2865.36	2865.36	0	0	HCD (High Energy Collision Dissociation)	25	0.22	MS2		3.513	8.186	83022	8.1677	-0.0183	F15	1	0.000144603	0.000232597	5.59706	213828
		FALSE	High	CHIMERYS on Ardia Server (A4)	Unambiguous	[K].FVPVPVHTVEQSTDHLGDPNTYcPR.[Q]	C23(Carbamidomethyl)	1	F1KVM4	F1KVM4	FALSE		0								0	4		0	1	1	717.096	2865.36	2865.36	0	0	HCD (High Energy Collision Dissociation)	25	0.47	MS2		3.514	8.3651	84841	8.1677	-0.1974	F15	1	0.000463929	0.00364817	3.48333	213828
		FALSE	High	CHIMERYS on Ardia Server (B4)	Unambiguous	[K].FVPVPVHTVEQSTDHLGDPNTYcPR.[Q]	C23(Carbamidomethyl)	1	F1KVM4	F1KVM4	FALSE		0								0	4		0	1	1	717.096	2865.36	2865.36	0	0	HCD (High Energy Collision Dissociation)	25	0.92	MS2		3.514	8.2381	83628	8.2035	-0.0346	F16	1	5.81091e-05	0	12.2443	355942
		FALSE	High	CHIMERYS on Ardia Server (B4)	Unambiguous	[K].FVPVPVHTVEQSTDHLGDPNTYcPR.[Q]	C23(Carbamidomethyl)	1	F1KVM4	F1KVM4	FALSE		0								0	4		0	1	1	717.096	2865.36	2865.36	0	0	HCD (High Energy Collision Dissociation)	25	0.84	MS2		3.514	8.268	83931	8.2035	-0.0645	F16	1	5.81091e-05	0	12.3587	355942
		FALSE	High	CHIMERYS on Ardia Server (E4)	Unambiguous	[K].FVPVPVHTVEQSTDHLGDPNTYcPR.[Q]	C23(Carbamidomethyl)	1	F1KVM4	F1KVM4	FALSE		0								0	4		0	1	1	717.096	2865.36	2865.36	0	0	HCD (High Energy Collision Dissociation)	25	0.58	MS2		3.514	8.3345	84538	8.2947	-0.0398	F19	1	0.00307466	0.016198	1.30625	29481.7
		FALSE	High	CHIMERYS on Ardia Server (D4)	Unambiguous	[K].FVPVPVHTVEQSTDHLGDPNTYcPR.[Q]	C23(Carbamidomethyl)	1	F1KVM4	F1KVM4	FALSE		0								0	4		0	1	1	717.096	2865.36	2865.36	0	0	HCD (High Energy Collision Dissociation)	25	0.49	MS2		3.514	8.2978	84235	8.9706	0.6728	F18	1	0.00049975	0.00210806	3.67588	65938.4
		FALSE	High	CHIMERYS on Ardia Server (E4)	Unambiguous	[K].FVPVPVHTVEQSTDHLGDPNTYcPR.[Q]	C23(Carbamidomethyl)	1	F1KVM4	F1KVM4	FALSE		0								0	4		0	1	1	717.096	2865.36	2865.36	0	0	HCD (High Energy Collision Dissociation)	25	0.49	MS2		3.513	8.3048	84235	8.2947	-0.0101	F19	1	0.000572333	0.0026938	3.28635	29481.7
		FALSE	High	CHIMERYS on Ardia Server (E4)	Unambiguous	[K].FVPVPVHTVEQSTDHLGDPNTYcPR.[Q]	C23(Carbamidomethyl)	1	F1KVM4	F1KVM4	FALSE		0								0	4		0	1	1	717.096	2865.36	2865.36	0	0	HCD (High Energy Collision Dissociation)	25	0.39	MS2		3.514	8.2747	83931	8.2947	0.02	F19	1	0.000429923	0.00212802	3.66553	29481.7
		FALSE	High	CHIMERYS on Ardia Server (D4)	Unambiguous	[K].FVPVPVHTVEQSTDHLGDPNTYcPR.[Q]	C23(Carbamidomethyl)	1	F1KVM4	F1KVM4	FALSE		0								0	3		0	1	1	955.792	2865.36	2865.36	0	0	HCD (High Energy Collision Dissociation)	25	1	MS2		3.514	8.393	85201	8.9706	0.5777	F18	1	0.00911692	0.0773261	0.381376	8025.51
		FALSE	High	CHIMERYS on Ardia Server (D4)	Unambiguous	[K].FVPVPVHTVEQSTDHLGDPNTYcPR.[Q]	C23(Carbamidomethyl)	1	F1KVM4	F1KVM4	FALSE		0								0	4		0	1	1	717.096	2865.36	2865.36	0	0	HCD (High Energy Collision Dissociation)	25	0.29	MS2		3.513	8.3872	85144	8.9706	0.5834	F18	1	0.00423273	0.0281106	0.934543	65938.4
		FALSE	High	CHIMERYS on Ardia Server (D4)	Unambiguous	[K].FVPVPVHTVEQSTDHLGDPNTYcPR.[Q]	C23(Carbamidomethyl)	1	F1KVM4	F1KVM4	FALSE		0								0	3		0	1	1	955.792	2865.36	2865.36	0	0	HCD (High Energy Collision Dissociation)	25	1	MS2		3.513	8.3631	84898	8.9706	0.6075	F18	1	0.000626239	0.00385166	3.16467	8025.51
		FALSE	High	CHIMERYS on Ardia Server (D4)	Unambiguous	[K].FVPVPVHTVEQSTDHLGDPNTYcPR.[Q]	C23(Carbamidomethyl)	1	F1KVM4	F1KVM4	FALSE		0								0	4		0	1	1	717.096	2865.36	2865.36	0	0	HCD (High Energy Collision Dissociation)	25	0.85	MS2		3.513	8.3574	84841	8.9706	0.6133	F18	1	0.00104538	0.00385166	2.71448	65938.4
		FALSE	High	CHIMERYS on Ardia Server (D4)	Unambiguous	[K].FVPVPVHTVEQSTDHLGDPNTYcPR.[Q]	C23(Carbamidomethyl)	1	F1KVM4	F1KVM4	FALSE		0								0	4		0	1	1	717.096	2865.36	2865.36	0	0	HCD (High Energy Collision Dissociation)	25	1	MS2		3.514	8.3277	84538	8.9706	0.6429	F18	1	0.000136101	8.37751e-05	5.06613	65938.4
		FALSE	High	CHIMERYS on Ardia Server (D4)	Unambiguous	[K].FVPVPVHTVEQSTDHLGDPNTYcPR.[Q]	C23(Carbamidomethyl)	1	F1KVM4	F1KVM4	FALSE		0								0	3		0	1	1	955.792	2865.36	2865.36	0	0	HCD (High Energy Collision Dissociation)	25	1	MS2		3.514	8.3033	84291	8.9706	0.6674	F18	1	0.00998818	0.0920476	0.32814	8025.51
		FALSE	High	CHIMERYS on Ardia Server (B4)	Unambiguous	[K].FVPVPVHTVEQSTDHLGDPNTYcPR.[Q]	C23(Carbamidomethyl)	1	F1KVM4	F1KVM4	FALSE		0								0	3		0	1	1	955.792	2865.36	2865.36	0	0	HCD (High Energy Collision Dissociation)	25	0.68	MS2		3.533	8.2737	83988	8.2035	-0.0703	F16	1	5.81091e-05	0	7.50592	56617.1
		FALSE	High	CHIMERYS on Ardia Server (D4)	Unambiguous	[K].FVPVPVHTVEQSTDHLGDPNTYcPR.[Q]	C23(Carbamidomethyl)	1	F1KVM4	F1KVM4	FALSE		0								0	4		0	1	1	717.096	2865.36	2865.36	0	0	HCD (High Energy Collision Dissociation)	25	0.31	MS2		3.513	8.2678	83931	8.9706	0.7028	F18	1	0.000626239	0.00385166	3.16525	65938.4
		FALSE	High	CHIMERYS on Ardia Server (B4)	Unambiguous	[K].FVPVPVHTVEQSTDHLGDPNTYcPR.[Q]	C23(Carbamidomethyl)	1	F1KVM4	F1KVM4	FALSE		0								0	4		0	1	1	717.096	2865.36	2865.36	0	0	HCD (High Energy Collision Dissociation)	25	0.32	MS2		3.514	8.4768	86054	8.2035	-0.2733	F16	1	0.00506604	0.0380202	0.757547	355942
		FALSE	High	CHIMERYS on Ardia Server (B4)	Unambiguous	[K].FVPVPVHTVEQSTDHLGDPNTYcPR.[Q]	C23(Carbamidomethyl)	1	F1KVM4	F1KVM4	FALSE		0								0	4		0	1	1	717.096	2865.36	2865.36	0	0	HCD (High Energy Collision Dissociation)	25	0.22	MS2		3.513	8.3872	85144	8.2035	-0.1837	F16	1	0.00572982	0.0406932	0.648069	355942
		FALSE	High	CHIMERYS on Ardia Server (B4)	Unambiguous	[K].FVPVPVHTVEQSTDHLGDPNTYcPR.[Q]	C23(Carbamidomethyl)	1	F1KVM4	F1KVM4	FALSE		0								0	3		0	1	1	955.792	2865.36	2865.36	0	0	HCD (High Energy Collision Dissociation)	25	0.27	MS2		3.513	8.3632	84898	8.2035	-0.1597	F16	1	0.00431699	0.0371276	0.901659	56617.1
		FALSE	High	CHIMERYS on Ardia Server (I4)	Unambiguous	[K].FVPVPVHTVEQSTDHLGDPNTYcPR.[Q]	C23(Carbamidomethyl)	1	F1KVM4	F1KVM4	FALSE		0								0	4		0	1	1	717.096	2865.36	2865.36	0	0	HCD (High Energy Collision Dissociation)	25	0.23	MS2		3.513	8.4575	85751	8.217	-0.2405	F23	1	0.00160111	0.0100555	1.88716	180001
		FALSE	High	CHIMERYS on Ardia Server (B4)	Unambiguous	[K].FVPVPVHTVEQSTDHLGDPNTYcPR.[Q]	C23(Carbamidomethyl)	1	F1KVM4	F1KVM4	FALSE		0								0	4		0	1	1	717.096	2865.36	2865.36	0	0	HCD (High Energy Collision Dissociation)	25	0.45	MS2		3.513	8.3278	84538	8.2035	-0.1243	F16	1	0.000252653	0.000663916	4.28085	355942
		FALSE	High	CHIMERYS on Ardia Server (B4)	Unambiguous	[K].FVPVPVHTVEQSTDHLGDPNTYcPR.[Q]	C23(Carbamidomethyl)	1	F1KVM4	F1KVM4	FALSE		0								0	3		0	1	1	955.792	2865.36	2865.36	0	0	HCD (High Energy Collision Dissociation)	25	0.58	MS2		3.514	8.3034	84291	8.2035	-0.0999	F16	1	5.81091e-05	0	9.1636	56617.1
		FALSE	High	CHIMERYS on Ardia Server (B4)	Unambiguous	[K].FVPVPVHTVEQSTDHLGDPNTYcPR.[Q]	C23(Carbamidomethyl)	1	F1KVM4	F1KVM4	FALSE		0								0	4		0	1	1	717.096	2865.36	2865.36	0	0	HCD (High Energy Collision Dissociation)	25	0.69	MS2		3.513	8.2978	84234	8.2035	-0.0943	F16	1	5.81091e-05	0	9.06644	355942
	FALSE	High	[R].LTDSYLVELYDNRPNK.[I]	1	124	F1KVM4	F1KVM4 [203-218]		1	1939.98	446225	382024		67244.1	162221	169961	558599	266909	563639	229853												High	High	n/a	High	High	High	High	High	High	High	0.000234412	4.47713e-09	0.000225955
		Checked	Confidence	Identifying Node	PSM Ambiguity	Annotated Sequence	Modifications	# Proteins	Master Protein Accessions	Protein Accessions	I/L Ambiguity	CHIMERYS: PTM Localization Sequence	CHIMERYS: PTM Localization Score	CHIMERYS: Best Site Probabilities	CHIMERYS: Oxidation Site Probabilities	CHIMERYS: Phospho Site Probabilities	CHIMERYS: Label:13C(6)15N(2) Site Probabilities	CHIMERYS: Label:13C(6)15N(4) Site Probabilities	CHIMERYS: Oxidation Site Probabilities	CHIMERYS: Phospho Site Probabilities	# Missed Cleavages	Charge	DeltaScore	DeltaCn	Rank	Search Engine Rank	m/z [Da]	MH+ [Da]	Theo. MH+ [Da]	DeltaM [ppm]	Deltam/z [Da]	Activation Type	NCE [%]	Normalized CHIMERYS Coefficient	MS Order	Isolation Interference [%]	Ion Inject Time [ms]	RT [min]	First Scan	Predicted RT [min]	DeltaRT	File ID	# Protein Groups	q-Value	PEP	SVM Score	Quan Value
		FALSE	High	CHIMERYS on Ardia Server (A4)	Unambiguous	[R].LTDSYLVELYDNRPNK.[I]		1	F1KVM4	F1KVM4	FALSE		0								1	3		0	1	1	647.33	1939.98	1939.98	0	0	HCD (High Energy Collision Dissociation)	25	1	MS2		3.514	9.4983	96348	9.1914	-0.3069	F15	1	9.59233e-05	3.251e-20	12.2533	180121
		FALSE	High	CHIMERYS on Ardia Server (G4)	Unambiguous	[R].LTDSYLVELYDNRPNK.[I]		1	F1KVM4	F1KVM4	FALSE		0								1	2		0	1	1	970.492	1939.98	1939.98	0	0	HCD (High Energy Collision Dissociation)	25	1	MS2		3.514	9.7077	98547	9.1747	-0.533	F21	1	0.00179826	0.0130294	1.68558	36219.5
		FALSE	High	CHIMERYS on Ardia Server (G4)	Unambiguous	[R].LTDSYLVELYDNRPNK.[I]		1	F1KVM4	F1KVM4	FALSE		0								1	3		0	1	1	647.33	1939.98	1939.98	0	0	HCD (High Energy Collision Dissociation)	25	0.42	MS2		3.513	9.7301	98774	9.1747	-0.5553	F21	1	8.45452e-05	0	14.1113	522379
		FALSE	High	CHIMERYS on Ardia Server (G4)	Unambiguous	[R].LTDSYLVELYDNRPNK.[I]		1	F1KVM4	F1KVM4	FALSE		0								1	3		0	1	1	647.33	1939.98	1939.98	0	0	HCD (High Energy Collision Dissociation)	25	0.33	MS2		3.514	9.7597	99077	9.1747	-0.585	F21	1	8.45452e-05	0	10.9023	522379
		FALSE	High	CHIMERYS on Ardia Server (G4)	Unambiguous	[R].LTDSYLVELYDNRPNK.[I]		1	F1KVM4	F1KVM4	FALSE		0								1	3		0	1	1	647.33	1939.98	1939.98	0	0	HCD (High Energy Collision Dissociation)	25	0.18	MS2		3.514	9.7899	99381	9.1747	-0.6152	F21	1	8.45452e-05	0	8.65281	522379
		FALSE	High	CHIMERYS on Ardia Server (G4)	Unambiguous	[R].LTDSYLVELYDNRPNK.[I]		1	F1KVM4	F1KVM4	FALSE		0								1	3		0	1	1	647.33	1939.98	1939.98	0	0	HCD (High Energy Collision Dissociation)	25	0.23	MS2		3.514	9.8197	99684	9.1747	-0.6449	F21	1	0.000149589	0.000288211	8.08019	522379
		FALSE	High	CHIMERYS on Ardia Server (G4)	Unambiguous	[R].LTDSYLVELYDNRPNK.[I]		1	F1KVM4	F1KVM4	FALSE		0								1	3		0	1	1	647.33	1939.98	1939.98	0	0	HCD (High Energy Collision Dissociation)	25	0.12	MS2		3.517	9.8496	99987	9.1747	-0.6748	F21	1	0.00153154	0.00643093	1.90668	522379
		FALSE	High	CHIMERYS on Ardia Server (G4)	Unambiguous	[R].LTDSYLVELYDNRPNK.[I]		1	F1KVM4	F1KVM4	FALSE		0								1	3		0	1	1	647.33	1939.98	1939.98	0	0	HCD (High Energy Collision Dissociation)	25	0.18	MS2		3.514	9.8793	100290	9.1747	-0.7046	F21	1	0.000970018	0.00362329	2.8446	522379
		FALSE	High	CHIMERYS on Ardia Server (G4)	Unambiguous	[R].LTDSYLVELYDNRPNK.[I]		1	F1KVM4	F1KVM4	FALSE		0								1	2		0	1	1	970.492	1939.98	1939.98	0	0	HCD (High Energy Collision Dissociation)	25	1	MS2		3.514	9.5585	97031	9.1747	-0.3837	F21	1	8.45452e-05	0.000274219	8.28845	36219.5
		FALSE	High	CHIMERYS on Ardia Server (H4)	Unambiguous	[R].LTDSYLVELYDNRPNK.[I]		1	F1KVM4	F1KVM4	FALSE		0								1	3		0	1	1	647.33	1939.98	1939.98	0	0	HCD (High Energy Collision Dissociation)	25	1	MS2		3.514	9.517	96348	8.9069	-0.6102	F22	1	0.000331251	0.000566912	4.45019	141680
		FALSE	High	CHIMERYS on Ardia Server (H4)	Unambiguous	[R].LTDSYLVELYDNRPNK.[I]		1	F1KVM4	F1KVM4	FALSE		0								1	3		0	1	1	647.33	1939.98	1939.98	0	0	HCD (High Energy Collision Dissociation)	25	1	MS2		3.514	9.5471	96652	8.9069	-0.6402	F22	1	0.000337539	0.000566912	3.96767	141680
		FALSE	High	CHIMERYS on Ardia Server (H4)	Unambiguous	[R].LTDSYLVELYDNRPNK.[I]		1	F1KVM4	F1KVM4	FALSE		0								1	3		0	1	1	647.33	1939.98	1939.98	0	0	HCD (High Energy Collision Dissociation)	25	1	MS2		3.514	9.577	96955	8.9069	-0.6701	F22	1	8.29394e-05	5.28924e-12	9.7245	141680
		FALSE	High	CHIMERYS on Ardia Server (G4)	Unambiguous	[R].LTDSYLVELYDNRPNK.[I]		1	F1KVM4	F1KVM4	FALSE		0								1	3		0	1	1	647.33	1939.98	1939.98	0	0	HCD (High Energy Collision Dissociation)	25	0.55	MS2		3.514	9.7002	98471	9.1747	-0.5255	F21	1	8.45452e-05	0	14.8746	522379
		FALSE	High	CHIMERYS on Ardia Server (G4)	Unambiguous	[R].LTDSYLVELYDNRPNK.[I]		1	F1KVM4	F1KVM4	FALSE		0								1	2		0	1	1	970.492	1939.98	1939.98	0	0	HCD (High Energy Collision Dissociation)	25	1	MS2		3.513	9.6779	98244	9.1747	-0.5031	F21	1	0.0022709	0.0157622	1.51798	36219.5
		FALSE	High	CHIMERYS on Ardia Server (G4)	Unambiguous	[R].LTDSYLVELYDNRPNK.[I]		1	F1KVM4	F1KVM4	FALSE		0								1	2		0	1	1	970.492	1939.98	1939.98	0	0	HCD (High Energy Collision Dissociation)	25	0.55	MS2		3.514	9.6636	98099	9.1747	-0.4888	F21	1	0.00365475	0.0257177	1.08015	36219.5
		FALSE	High	CHIMERYS on Ardia Server (F4)	Unambiguous	[R].LTDSYLVELYDNRPNK.[I]		1	F1KVM4	F1KVM4	FALSE		0								1	3		0	1	1	647.33	1939.98	1939.98	0	0	HCD (High Energy Collision Dissociation)	25	0.18	MS2		3.542	9.841	99684	9.047	-0.794	F20	1	0.00724953	0.0725574	0.472621	84343
		FALSE	High	CHIMERYS on Ardia Server (G4)	Unambiguous	[R].LTDSYLVELYDNRPNK.[I]		1	F1KVM4	F1KVM4	FALSE		0								1	3		0	1	1	647.33	1939.98	1939.98	0	0	HCD (High Energy Collision Dissociation)	25	1	MS2		3.514	9.4615	96045	9.1747	-0.2868	F21	1	0.00101543	0.00362329	2.67875	522379
		FALSE	High	CHIMERYS on Ardia Server (G4)	Unambiguous	[R].LTDSYLVELYDNRPNK.[I]		1	F1KVM4	F1KVM4	FALSE		0								1	3		0	1	1	647.33	1939.98	1939.98	0	0	HCD (High Energy Collision Dissociation)	25	1	MS2		3.516	9.4911	96348	9.1747	-0.3164	F21	1	0.000202429	0.000288211	5.77676	522379
		FALSE	High	CHIMERYS on Ardia Server (G4)	Unambiguous	[R].LTDSYLVELYDNRPNK.[I]		1	F1KVM4	F1KVM4	FALSE		0								1	3		0	1	1	647.33	1939.98	1939.98	0	0	HCD (High Energy Collision Dissociation)	25	1	MS2		3.514	9.5214	96652	9.1747	-0.3466	F21	1	8.45452e-05	0	15.7431	522379
		FALSE	High	CHIMERYS on Ardia Server (H4)	Unambiguous	[R].LTDSYLVELYDNRPNK.[I]		1	F1KVM4	F1KVM4	FALSE		0								1	3		0	1	1	647.33	1939.98	1939.98	0	0	HCD (High Energy Collision Dissociation)	25	0.84	MS2		3.513	9.6069	97258	8.9069	-0.7001	F22	1	8.29394e-05	5.28924e-12	9.69855	141680
		FALSE	High	CHIMERYS on Ardia Server (G4)	Unambiguous	[R].LTDSYLVELYDNRPNK.[I]		1	F1KVM4	F1KVM4	FALSE		0								1	3		0	1	1	647.33	1939.98	1939.98	0	0	HCD (High Energy Collision Dissociation)	25	1	MS2		3.513	9.5509	96955	9.1747	-0.3762	F21	1	8.45452e-05	0	19.5705	522379
		FALSE	High	CHIMERYS on Ardia Server (G4)	Unambiguous	[R].LTDSYLVELYDNRPNK.[I]		1	F1KVM4	F1KVM4	FALSE		0								1	2		0	1	1	970.492	1939.98	1939.98	0	0	HCD (High Energy Collision Dissociation)	25	1	MS2		3.514	9.5738	97189	9.1747	-0.3991	F21	1	0.000609541	0.00154967	3.45241	36219.5
		FALSE	High	CHIMERYS on Ardia Server (G4)	Unambiguous	[R].LTDSYLVELYDNRPNK.[I]		1	F1KVM4	F1KVM4	FALSE		0								1	3		0	1	1	647.33	1939.98	1939.98	0	0	HCD (High Energy Collision Dissociation)	25	0.88	MS2		3.513	9.5808	97258	9.1747	-0.4061	F21	1	8.45452e-05	0	16.8908	522379
		FALSE	High	CHIMERYS on Ardia Server (G4)	Unambiguous	[R].LTDSYLVELYDNRPNK.[I]		1	F1KVM4	F1KVM4	FALSE		0								1	2		0	1	1	970.492	1939.98	1939.98	0	0	HCD (High Energy Collision Dissociation)	25	1	MS2		3.513	9.5884	97334	9.1747	-0.4136	F21	1	8.45452e-05	0	9.5634	36219.5
		FALSE	High	CHIMERYS on Ardia Server (G4)	Unambiguous	[R].LTDSYLVELYDNRPNK.[I]		1	F1KVM4	F1KVM4	FALSE		0								1	2		0	1	1	970.492	1939.98	1939.98	0	0	HCD (High Energy Collision Dissociation)	25	1	MS2		3.513	9.604	97493	9.1747	-0.4292	F21	1	0.000202429	0.000288211	5.88742	36219.5
		FALSE	High	CHIMERYS on Ardia Server (G4)	Unambiguous	[R].LTDSYLVELYDNRPNK.[I]		1	F1KVM4	F1KVM4	FALSE		0								1	3		0	1	1	647.33	1939.98	1939.98	0	0	HCD (High Energy Collision Dissociation)	25	0.82	MS2		3.514	9.6104	97561	9.1747	-0.4356	F21	1	8.45452e-05	0	18.064	522379
		FALSE	High	CHIMERYS on Ardia Server (G4)	Unambiguous	[R].LTDSYLVELYDNRPNK.[I]		1	F1KVM4	F1KVM4	FALSE		0								1	2		0	1	1	970.492	1939.98	1939.98	0	0	HCD (High Energy Collision Dissociation)	25	1	MS2		3.514	9.6179	97637	9.1747	-0.4432	F21	1	8.45452e-05	0	15.4139	36219.5
		FALSE	High	CHIMERYS on Ardia Server (G4)	Unambiguous	[R].LTDSYLVELYDNRPNK.[I]		1	F1KVM4	F1KVM4	FALSE		0								1	2		0	1	1	970.492	1939.98	1939.98	0	0	HCD (High Energy Collision Dissociation)	25	0.77	MS2		3.514	9.6337	97796	9.1747	-0.4589	F21	1	0.000534359	0.00154967	3.83276	36219.5
		FALSE	High	CHIMERYS on Ardia Server (I4)	Unambiguous	[R].LTDSYLVELYDNRPNK.[I]		1	F1KVM4	F1KVM4	FALSE		0								1	3		0	1	1	647.33	1939.98	1939.98	0	0	HCD (High Energy Collision Dissociation)	25	1	MS2		3.514	9.5621	96955	9.6046	0.0425	F23	1	7.51089e-05	6.88503e-07	13.5914	260535
		FALSE	High	CHIMERYS on Ardia Server (G4)	Unambiguous	[R].LTDSYLVELYDNRPNK.[I]		1	F1KVM4	F1KVM4	FALSE		0								1	2		0	1	1	970.492	1939.98	1939.98	0	0	HCD (High Energy Collision Dissociation)	25	1	MS2		3.513	9.6478	97940	9.1747	-0.4731	F21	1	0.000149589	0.000288211	8.09142	36219.5
		FALSE	High	CHIMERYS on Ardia Server (J4)	Unambiguous	[R].LTDSYLVELYDNRPNK.[I]		1	F1KVM4	F1KVM4	FALSE		0								1	3		0	1	1	647.33	1939.98	1939.98	0	0	HCD (High Energy Collision Dissociation)	25	0.2	MS2		3.514	9.8392	99684	9.5921	-0.2471	F24	1	0.00382422	0.0265128	1.0071	75979.3
		FALSE	High	CHIMERYS on Ardia Server (G4)	Unambiguous	[R].LTDSYLVELYDNRPNK.[I]		1	F1KVM4	F1KVM4	FALSE		0								1	3		0	1	1	647.33	1939.98	1939.98	0	0	HCD (High Energy Collision Dissociation)	25	0.5	MS2		3.513	9.6705	98168	9.1747	-0.4958	F21	1	8.45452e-05	0	16.1199	522379
		FALSE	High	CHIMERYS on Ardia Server (G4)	Unambiguous	[R].LTDSYLVELYDNRPNK.[I]		1	F1KVM4	F1KVM4	FALSE		0								1	3		0	1	1	647.33	1939.98	1939.98	0	0	HCD (High Energy Collision Dissociation)	25	0.65	MS2		3.514	9.6403	97864	9.1747	-0.4655	F21	1	8.45452e-05	0	19.545	522379
		FALSE	High	CHIMERYS on Ardia Server (H4)	Unambiguous	[R].LTDSYLVELYDNRPNK.[I]		1	F1KVM4	F1KVM4	FALSE		0								1	3		0	1	1	647.33	1939.98	1939.98	0	0	HCD (High Energy Collision Dissociation)	25	0.8	MS2		3.626	9.6671	97865	8.9069	-0.7602	F22	1	8.29394e-05	0	19.0632	141680
		FALSE	High	CHIMERYS on Ardia Server (I4)	Unambiguous	[R].LTDSYLVELYDNRPNK.[I]		1	F1KVM4	F1KVM4	FALSE		0								1	3		0	1	1	647.33	1939.98	1939.98	0	0	HCD (High Energy Collision Dissociation)	25	0.61	MS2		3.514	9.8311	99684	9.6046	-0.2265	F23	1	7.51089e-05	1.80671e-05	9.97573	260535
		FALSE	High	CHIMERYS on Ardia Server (I4)	Unambiguous	[R].LTDSYLVELYDNRPNK.[I]		1	F1KVM4	F1KVM4	FALSE		0								1	3		0	1	1	647.33	1939.98	1939.98	0	0	HCD (High Energy Collision Dissociation)	25	0.57	MS2		3.538	9.861	99987	9.6046	-0.2564	F23	1	7.51089e-05	0.000400499	6.3095	260535
		FALSE	High	CHIMERYS on Ardia Server (I4)	Unambiguous	[R].LTDSYLVELYDNRPNK.[I]		1	F1KVM4	F1KVM4	FALSE		0								1	3		0	1	1	647.33	1939.98	1939.98	0	0	HCD (High Energy Collision Dissociation)	25	0.51	MS2		3.513	9.8907	100290	9.6046	-0.2861	F23	1	0.000428174	0.00191666	3.48349	260535
		FALSE	High	CHIMERYS on Ardia Server (I4)	Unambiguous	[R].LTDSYLVELYDNRPNK.[I]		1	F1KVM4	F1KVM4	FALSE		0								1	3		0	1	1	647.33	1939.98	1939.98	0	0	HCD (High Energy Collision Dissociation)	25	1	MS2		3.513	9.921	100594	9.6046	-0.3164	F23	1	0.00376423	0.0251636	1.07682	260535
		FALSE	High	CHIMERYS on Ardia Server (I4)	Unambiguous	[R].LTDSYLVELYDNRPNK.[I]		1	F1KVM4	F1KVM4	FALSE		0								1	3		0	1	1	647.33	1939.98	1939.98	0	0	HCD (High Energy Collision Dissociation)	25	0.65	MS2		3.513	9.7711	99077	9.6046	-0.1666	F23	1	7.51089e-05	1.349e-05	10.3	260535
		FALSE	High	CHIMERYS on Ardia Server (J4)	Unambiguous	[R].LTDSYLVELYDNRPNK.[I]		1	F1KVM4	F1KVM4	FALSE		0								1	3		0	1	1	647.33	1939.98	1939.98	0	0	HCD (High Energy Collision Dissociation)	25	1	MS2		3.514	9.5995	97258	9.5921	-0.0075	F24	1	0.000335439	0.00114785	3.99597	75979.3
		FALSE	High	CHIMERYS on Ardia Server (J4)	Unambiguous	[R].LTDSYLVELYDNRPNK.[I]		1	F1KVM4	F1KVM4	FALSE		0								1	3		0	1	1	647.33	1939.98	1939.98	0	0	HCD (High Energy Collision Dissociation)	25	1	MS2		3.512	9.6293	97561	9.5921	-0.0373	F24	1	0.000106849	0	7.77233	75979.3
		FALSE	High	CHIMERYS on Ardia Server (J4)	Unambiguous	[R].LTDSYLVELYDNRPNK.[I]		1	F1KVM4	F1KVM4	FALSE		0								1	3		0	1	1	647.33	1939.98	1939.98	0	0	HCD (High Energy Collision Dissociation)	25	1	MS2		3.514	9.6597	97865	9.5921	-0.0676	F24	1	0.000106849	0	11.1323	75979.3
		FALSE	High	CHIMERYS on Ardia Server (J4)	Unambiguous	[R].LTDSYLVELYDNRPNK.[I]		1	F1KVM4	F1KVM4	FALSE		0								1	3		0	1	1	647.33	1939.98	1939.98	0	0	HCD (High Energy Collision Dissociation)	25	1	MS2		3.514	9.6896	98168	9.5921	-0.0976	F24	1	0.000106849	0	11.4601	75979.3
		FALSE	High	CHIMERYS on Ardia Server (J4)	Unambiguous	[R].LTDSYLVELYDNRPNK.[I]		1	F1KVM4	F1KVM4	FALSE		0								1	3		0	1	1	647.33	1939.98	1939.98	0	0	HCD (High Energy Collision Dissociation)	25	1	MS2		3.514	9.7194	98471	9.5921	-0.1273	F24	1	0.000163252	0.000224035	6.14717	75979.3
		FALSE	High	CHIMERYS on Ardia Server (J4)	Unambiguous	[R].LTDSYLVELYDNRPNK.[I]		1	F1KVM4	F1KVM4	FALSE		0								1	3		0	1	1	647.33	1939.98	1939.98	0	0	HCD (High Energy Collision Dissociation)	25	0.83	MS2		3.68	9.7493	98774	9.5921	-0.1573	F24	1	0.000106849	0	12.6228	75979.3
		FALSE	High	CHIMERYS on Ardia Server (J4)	Unambiguous	[R].LTDSYLVELYDNRPNK.[I]		1	F1KVM4	F1KVM4	FALSE		0								1	3		0	1	1	647.33	1939.98	1939.98	0	0	HCD (High Energy Collision Dissociation)	25	0.72	MS2		3.514	9.7794	99078	9.5921	-0.1873	F24	1	0.000163252	0.000224035	6.73599	75979.3
		FALSE	High	CHIMERYS on Ardia Server (J4)	Unambiguous	[R].LTDSYLVELYDNRPNK.[I]		1	F1KVM4	F1KVM4	FALSE		0								1	3		0	1	1	647.33	1939.98	1939.98	0	0	HCD (High Energy Collision Dissociation)	25	1	MS2		3.514	9.5696	96955	9.5921	0.0225	F24	1	0.00163496	0.00856658	1.84066	75979.3
		FALSE	High	CHIMERYS on Ardia Server (J4)	Unambiguous	[R].LTDSYLVELYDNRPNK.[I]		1	F1KVM4	F1KVM4	FALSE		0								1	3		0	1	1	647.33	1939.98	1939.98	0	0	HCD (High Energy Collision Dissociation)	25	0.32	MS2		3.513	9.8093	99381	9.5921	-0.2172	F24	1	0.000163252	0.000224035	6.37425	75979.3
		FALSE	High	CHIMERYS on Ardia Server (I4)	Unambiguous	[R].LTDSYLVELYDNRPNK.[I]		1	F1KVM4	F1KVM4	FALSE		0								1	3		0	1	1	647.33	1939.98	1939.98	0	0	HCD (High Energy Collision Dissociation)	25	0.78	MS2		3.514	9.8012	99381	9.6046	-0.1967	F23	1	7.51089e-05	4.3503e-06	11.5534	260535
		FALSE	High	CHIMERYS on Ardia Server (I4)	Unambiguous	[R].LTDSYLVELYDNRPNK.[I]		1	F1KVM4	F1KVM4	FALSE		0								1	2		0	1	1	970.492	1939.98	1939.98	0	0	HCD (High Energy Collision Dissociation)	25	1	MS2		3.513	9.7787	99153	9.6046	-0.1741	F23	1	0.00403958	0.0287551	0.981038	8794.73
		FALSE	High	CHIMERYS on Ardia Server (H4)	Unambiguous	[R].LTDSYLVELYDNRPNK.[I]		1	F1KVM4	F1KVM4	FALSE		0								1	2		0	1	1	970.492	1939.98	1939.98	0	0	HCD (High Energy Collision Dissociation)	25	1	MS2		3.514	9.7044	98244	8.9069	-0.7976	F22	1	0.000772229	0.00456553	2.77725	6687.32
		FALSE	High	CHIMERYS on Ardia Server (I4)	Unambiguous	[R].LTDSYLVELYDNRPNK.[I]		1	F1KVM4	F1KVM4	FALSE		0								1	3		0	1	1	647.33	1939.98	1939.98	0	0	HCD (High Energy Collision Dissociation)	25	1	MS2		3.513	9.7412	98774	9.6046	-0.1367	F23	1	7.51089e-05	2.09268e-09	19.9968	260535
		FALSE	High	CHIMERYS on Ardia Server (H4)	Unambiguous	[R].LTDSYLVELYDNRPNK.[I]		1	F1KVM4	F1KVM4	FALSE		0								1	3		0	1	1	647.33	1939.98	1939.98	0	0	HCD (High Energy Collision Dissociation)	25	0.82	MS2		3.515	9.6968	98168	8.9069	-0.79	F22	1	8.29394e-05	5.28924e-12	10.5701	141680
		FALSE	High	CHIMERYS on Ardia Server (H4)	Unambiguous	[R].LTDSYLVELYDNRPNK.[I]		1	F1KVM4	F1KVM4	FALSE		0								1	3		0	1	1	647.33	1939.98	1939.98	0	0	HCD (High Energy Collision Dissociation)	25	0.75	MS2		3.513	9.7268	98471	8.9069	-0.82	F22	1	8.29394e-05	0	13.96	141680
		FALSE	High	CHIMERYS on Ardia Server (H4)	Unambiguous	[R].LTDSYLVELYDNRPNK.[I]		1	F1KVM4	F1KVM4	FALSE		0								1	3		0	1	1	647.33	1939.98	1939.98	0	0	HCD (High Energy Collision Dissociation)	25	0.86	MS2		3.514	9.7566	98774	8.9069	-0.8497	F22	1	8.29394e-05	5.28924e-12	8.6784	141680
		FALSE	High	CHIMERYS on Ardia Server (H4)	Unambiguous	[R].LTDSYLVELYDNRPNK.[I]		1	F1KVM4	F1KVM4	FALSE		0								1	3		0	1	1	647.33	1939.98	1939.98	0	0	HCD (High Energy Collision Dissociation)	25	0.73	MS2		3.514	9.7866	99077	8.9069	-0.8798	F22	1	0.000204527	0.000440526	6.28171	141680
		FALSE	High	CHIMERYS on Ardia Server (H4)	Unambiguous	[R].LTDSYLVELYDNRPNK.[I]		1	F1KVM4	F1KVM4	FALSE		0								1	3		0	1	1	647.33	1939.98	1939.98	0	0	HCD (High Energy Collision Dissociation)	25	0.34	MS2		3.514	9.8169	99381	8.9069	-0.91	F22	1	0.000301386	0.000566912	4.68304	141680
		FALSE	High	CHIMERYS on Ardia Server (H4)	Unambiguous	[R].LTDSYLVELYDNRPNK.[I]		1	F1KVM4	F1KVM4	FALSE		0								1	3		0	1	1	647.33	1939.98	1939.98	0	0	HCD (High Energy Collision Dissociation)	25	0.13	MS2		3.513	9.8465	99684	8.9069	-0.9396	F22	1	0.000337539	0.000566912	3.80691	141680
		FALSE	High	CHIMERYS on Ardia Server (I4)	Unambiguous	[R].LTDSYLVELYDNRPNK.[I]		1	F1KVM4	F1KVM4	FALSE		0								1	3		0	1	1	647.33	1939.98	1939.98	0	0	HCD (High Energy Collision Dissociation)	25	0.93	MS2		3.514	9.7115	98471	9.6046	-0.107	F23	1	7.51089e-05	2.6469e-09	19.7372	260535
		FALSE	High	CHIMERYS on Ardia Server (H4)	Unambiguous	[R].LTDSYLVELYDNRPNK.[I]		1	F1KVM4	F1KVM4	FALSE		0								1	3		0	1	1	647.33	1939.98	1939.98	0	0	HCD (High Energy Collision Dissociation)	25	0.72	MS2		3.515	9.6367	97561	8.9069	-0.7299	F22	1	8.29394e-05	0	17.5409	141680
		FALSE	High	CHIMERYS on Ardia Server (I4)	Unambiguous	[R].LTDSYLVELYDNRPNK.[I]		1	F1KVM4	F1KVM4	FALSE		0								1	3		0	1	1	647.33	1939.98	1939.98	0	0	HCD (High Energy Collision Dissociation)	25	1	MS2		3.514	9.5917	97258	9.6046	0.0128	F23	1	7.51089e-05	3.11522e-08	17.0125	260535
		FALSE	High	CHIMERYS on Ardia Server (I4)	Unambiguous	[R].LTDSYLVELYDNRPNK.[I]		1	F1KVM4	F1KVM4	FALSE		0								1	2		0	1	1	970.492	1939.98	1939.98	0	0	HCD (High Energy Collision Dissociation)	25	1	MS2		3.514	9.6151	97493	9.6046	-0.0105	F23	1	0.000318861	0.00081084	4.86761	8794.73
		FALSE	High	CHIMERYS on Ardia Server (I4)	Unambiguous	[R].LTDSYLVELYDNRPNK.[I]		1	F1KVM4	F1KVM4	FALSE		0								1	3		0	1	1	647.33	1939.98	1939.98	0	0	HCD (High Energy Collision Dissociation)	25	0.84	MS2		3.514	9.6217	97561	9.6046	-0.0171	F23	1	7.51089e-05	1.18051e-08	18.0849	260535
		FALSE	High	CHIMERYS on Ardia Server (I4)	Unambiguous	[R].LTDSYLVELYDNRPNK.[I]		1	F1KVM4	F1KVM4	FALSE		0								1	2		0	1	1	970.492	1939.98	1939.98	0	0	HCD (High Energy Collision Dissociation)	25	1	MS2		3.514	9.645	97796	9.6046	-0.0405	F23	1	0.00611938	0.0506056	0.608015	8794.73
		FALSE	High	CHIMERYS on Ardia Server (I4)	Unambiguous	[R].LTDSYLVELYDNRPNK.[I]		1	F1KVM4	F1KVM4	FALSE		0								1	3		0	1	1	647.33	1939.98	1939.98	0	0	HCD (High Energy Collision Dissociation)	25	0.85	MS2		3.514	9.6519	97865	9.6046	-0.0474	F23	1	7.51089e-05	2.85782e-09	19.6524	260535
		FALSE	High	CHIMERYS on Ardia Server (I4)	Unambiguous	[R].LTDSYLVELYDNRPNK.[I]		1	F1KVM4	F1KVM4	FALSE		0								1	2		0	1	1	970.492	1939.98	1939.98	0	0	HCD (High Energy Collision Dissociation)	25	1	MS2		3.513	9.6589	97940	9.6046	-0.0543	F23	1	0.00191848	0.0118037	1.73006	8794.73
		FALSE	High	CHIMERYS on Ardia Server (I4)	Unambiguous	[R].LTDSYLVELYDNRPNK.[I]		1	F1KVM4	F1KVM4	FALSE		0								1	3		0	1	1	647.33	1939.98	1939.98	0	0	HCD (High Energy Collision Dissociation)	25	0.87	MS2		3.514	9.6816	98168	9.6046	-0.0771	F23	1	7.51089e-05	3.42013e-08	16.9093	260535
		FALSE	High	CHIMERYS on Ardia Server (I4)	Unambiguous	[R].LTDSYLVELYDNRPNK.[I]		1	F1KVM4	F1KVM4	FALSE		0								1	3		0	1	1	647.33	1939.98	1939.98	0	0	HCD (High Energy Collision Dissociation)	25	1	MS2		3.623	9.5322	96652	9.6046	0.0724	F23	1	7.51089e-05	0.000288764	6.76503	260535
		FALSE	High	CHIMERYS on Ardia Server (B4)	Unambiguous	[R].LTDSYLVELYDNRPNK.[I]		1	F1KVM4	F1KVM4	FALSE		0								1	2		0	1	1	970.492	1939.98	1939.98	0	0	HCD (High Energy Collision Dissociation)	25	1	MS2		3.514	9.4964	96424	8.9871	-0.5094	F16	1	0.001811	0.00775654	1.69983	20005
		FALSE	High	CHIMERYS on Ardia Server (B4)	Unambiguous	[R].LTDSYLVELYDNRPNK.[I]		1	F1KVM4	F1KVM4	FALSE		0								1	2		0	1	1	970.492	1939.98	1939.98	0	0	HCD (High Energy Collision Dissociation)	25	1	MS2		3.514	9.5119	96583	8.9871	-0.5249	F16	1	0.000700084	0.00325487	3.08288	20005
		FALSE	High	CHIMERYS on Ardia Server (B4)	Unambiguous	[R].LTDSYLVELYDNRPNK.[I]		1	F1KVM4	F1KVM4	FALSE		0								1	3		0	1	1	647.33	1939.98	1939.98	0	0	HCD (High Energy Collision Dissociation)	25	0.9	MS2		3.514	9.5189	96652	8.9871	-0.5318	F16	1	5.81091e-05	0	12.4933	295729
		FALSE	High	CHIMERYS on Ardia Server (B4)	Unambiguous	[R].LTDSYLVELYDNRPNK.[I]		1	F1KVM4	F1KVM4	FALSE		0								1	2		0	1	1	970.492	1939.98	1939.98	0	0	HCD (High Energy Collision Dissociation)	25	1	MS2		3.514	9.5261	96727	8.9871	-0.539	F16	1	0.000754536	0.00334993	2.95508	20005
		FALSE	High	CHIMERYS on Ardia Server (B4)	Unambiguous	[R].LTDSYLVELYDNRPNK.[I]		1	F1KVM4	F1KVM4	FALSE		0								1	2		0	1	1	970.492	1939.98	1939.98	0	0	HCD (High Energy Collision Dissociation)	25	1	MS2		3.514	9.5418	96886	8.9871	-0.5548	F16	1	0.000106355	0.000555897	5.62703	20005
		FALSE	High	CHIMERYS on Ardia Server (B4)	Unambiguous	[R].LTDSYLVELYDNRPNK.[I]		1	F1KVM4	F1KVM4	FALSE		0								1	3		0	1	1	647.33	1939.98	1939.98	0	0	HCD (High Energy Collision Dissociation)	25	0.78	MS2		3.513	9.5488	96955	8.9871	-0.5617	F16	1	5.81091e-05	0	15.747	295729
		FALSE	High	CHIMERYS on Ardia Server (B4)	Unambiguous	[R].LTDSYLVELYDNRPNK.[I]		1	F1KVM4	F1KVM4	FALSE		0								1	2		0	1	1	970.492	1939.98	1939.98	0	0	HCD (High Energy Collision Dissociation)	25	1	MS2		3.648	9.5563	97031	8.9871	-0.5692	F16	1	0.000224195	0.000663916	4.4722	20005
		FALSE	High	CHIMERYS on Ardia Server (B4)	Unambiguous	[R].LTDSYLVELYDNRPNK.[I]		1	F1KVM4	F1KVM4	FALSE		0								1	3		0	1	1	647.33	1939.98	1939.98	0	0	HCD (High Energy Collision Dissociation)	25	0.7	MS2		3.514	9.5784	97258	8.9871	-0.5913	F16	1	5.81091e-05	0	19.9187	295729
		FALSE	High	CHIMERYS on Ardia Server (B4)	Unambiguous	[R].LTDSYLVELYDNRPNK.[I]		1	F1KVM4	F1KVM4	FALSE		0								1	3		0	1	1	647.33	1939.98	1939.98	0	0	HCD (High Energy Collision Dissociation)	25	1	MS2		3.605	9.4889	96348	8.9871	-0.5018	F16	1	5.81091e-05	0	17.0734	295729
		FALSE	High	CHIMERYS on Ardia Server (B4)	Unambiguous	[R].LTDSYLVELYDNRPNK.[I]		1	F1KVM4	F1KVM4	FALSE		0								1	2		0	1	1	970.492	1939.98	1939.98	0	0	HCD (High Energy Collision Dissociation)	25	1	MS2		3.513	9.5859	97334	8.9871	-0.5988	F16	1	0.00157434	0.00775654	2.04833	20005
		FALSE	High	CHIMERYS on Ardia Server (B4)	Unambiguous	[R].LTDSYLVELYDNRPNK.[I]		1	F1KVM4	F1KVM4	FALSE		0								1	3		0	1	1	647.33	1939.98	1939.98	0	0	HCD (High Energy Collision Dissociation)	25	0.65	MS2		3.514	9.6082	97561	8.9871	-0.6211	F16	1	5.81091e-05	0	13.3782	295729
		FALSE	High	CHIMERYS on Ardia Server (B4)	Unambiguous	[R].LTDSYLVELYDNRPNK.[I]		1	F1KVM4	F1KVM4	FALSE		0								1	3		0	1	1	647.33	1939.98	1939.98	0	0	HCD (High Energy Collision Dissociation)	25	0.79	MS2		3.514	9.6381	97864	8.9871	-0.651	F16	1	5.81091e-05	0	9.6778	295729
		FALSE	High	CHIMERYS on Ardia Server (B4)	Unambiguous	[R].LTDSYLVELYDNRPNK.[I]		1	F1KVM4	F1KVM4	FALSE		0								1	3		0	1	1	647.33	1939.98	1939.98	0	0	HCD (High Energy Collision Dissociation)	25	0.72	MS2		3.514	9.6681	98168	8.9871	-0.681	F16	1	5.81091e-05	0	13.1625	295729
		FALSE	High	CHIMERYS on Ardia Server (B4)	Unambiguous	[R].LTDSYLVELYDNRPNK.[I]		1	F1KVM4	F1KVM4	FALSE		0								1	3		0	1	1	647.33	1939.98	1939.98	0	0	HCD (High Energy Collision Dissociation)	25	0.51	MS2		3.513	9.6979	98471	8.9871	-0.7108	F16	1	5.81091e-05	0	9.1298	295729
		FALSE	High	CHIMERYS on Ardia Server (B4)	Unambiguous	[R].LTDSYLVELYDNRPNK.[I]		1	F1KVM4	F1KVM4	FALSE		0								1	3		0	1	1	647.33	1939.98	1939.98	0	0	HCD (High Energy Collision Dissociation)	25	0.42	MS2		3.513	9.7276	98774	8.9871	-0.7405	F16	1	5.81091e-05	0	8.35283	295729
		FALSE	High	CHIMERYS on Ardia Server (F4)	Unambiguous	[R].LTDSYLVELYDNRPNK.[I]		1	F1KVM4	F1KVM4	FALSE		0								1	3		0	1	1	647.33	1939.98	1939.98	0	0	HCD (High Energy Collision Dissociation)	25	0.35	MS2		3.513	9.7808	99077	9.047	-0.7338	F20	1	0.00235401	0.0101739	1.32708	84343
		FALSE	High	CHIMERYS on Ardia Server (F4)	Unambiguous	[R].LTDSYLVELYDNRPNK.[I]		1	F1KVM4	F1KVM4	FALSE		0								1	3		0	1	1	647.33	1939.98	1939.98	0	0	HCD (High Energy Collision Dissociation)	25	0.65	MS2		3.514	9.7508	98774	9.047	-0.7039	F20	1	0.000140272	0.000799372	6.09188	84343
		FALSE	High	CHIMERYS on Ardia Server (B4)	Unambiguous	[R].LTDSYLVELYDNRPNK.[I]		1	F1KVM4	F1KVM4	FALSE		0								1	3		0	1	1	647.33	1939.98	1939.98	0	0	HCD (High Energy Collision Dissociation)	25	1	MS2		3.523	9.4294	95742	8.9871	-0.4424	F16	1	0.000224195	0.000663916	4.6319	295729
		FALSE	High	CHIMERYS on Ardia Server (A4)	Unambiguous	[R].LTDSYLVELYDNRPNK.[I]		1	F1KVM4	F1KVM4	FALSE		0								1	3		0	1	1	647.33	1939.98	1939.98	0	0	HCD (High Energy Collision Dissociation)	25	1	MS2		3.514	9.5286	96652	9.1914	-0.3371	F15	1	9.59233e-05	3.251e-20	17.4715	180121
		FALSE	High	CHIMERYS on Ardia Server (A4)	Unambiguous	[R].LTDSYLVELYDNRPNK.[I]		1	F1KVM4	F1KVM4	FALSE		0								1	3		0	1	1	647.33	1939.98	1939.98	0	0	HCD (High Energy Collision Dissociation)	25	1	MS2		3.513	9.5583	96955	9.1914	-0.3669	F15	1	9.59233e-05	3.251e-20	14.8896	180121
		FALSE	High	CHIMERYS on Ardia Server (A4)	Unambiguous	[R].LTDSYLVELYDNRPNK.[I]		1	F1KVM4	F1KVM4	FALSE		0								1	2		0	1	1	970.492	1939.98	1939.98	0	0	HCD (High Energy Collision Dissociation)	25	1	MS2		3.514	9.5812	97189	9.1914	-0.3898	F15	1	0.0022345	0.0108809	1.53774	12547.3
		FALSE	High	CHIMERYS on Ardia Server (A4)	Unambiguous	[R].LTDSYLVELYDNRPNK.[I]		1	F1KVM4	F1KVM4	FALSE		0								1	3		0	1	1	647.33	1939.98	1939.98	0	0	HCD (High Energy Collision Dissociation)	25	0.98	MS2		3.514	9.5882	97258	9.1914	-0.3968	F15	1	9.59233e-05	3.251e-20	17.9653	180121
		FALSE	High	CHIMERYS on Ardia Server (A4)	Unambiguous	[R].LTDSYLVELYDNRPNK.[I]		1	F1KVM4	F1KVM4	FALSE		0								1	3		0	1	1	647.33	1939.98	1939.98	0	0	HCD (High Energy Collision Dissociation)	25	1	MS2		3.514	9.6179	97561	9.1914	-0.4265	F15	1	9.59233e-05	3.251e-20	15.0887	180121
		FALSE	High	CHIMERYS on Ardia Server (A4)	Unambiguous	[R].LTDSYLVELYDNRPNK.[I]		1	F1KVM4	F1KVM4	FALSE		0								1	3		0	1	1	647.33	1939.98	1939.98	0	0	HCD (High Energy Collision Dissociation)	25	1	MS2		3.514	9.6481	97865	9.1914	-0.4566	F15	1	9.59233e-05	3.251e-20	17.8064	180121
		FALSE	High	CHIMERYS on Ardia Server (A4)	Unambiguous	[R].LTDSYLVELYDNRPNK.[I]		1	F1KVM4	F1KVM4	FALSE		0								1	3		0	1	1	647.33	1939.98	1939.98	0	0	HCD (High Energy Collision Dissociation)	25	1	MS2		3.514	9.7076	98471	9.1914	-0.5162	F15	1	9.59233e-05	3.251e-20	13.7638	180121
		FALSE	High	CHIMERYS on Ardia Server (A4)	Unambiguous	[R].LTDSYLVELYDNRPNK.[I]		1	F1KVM4	F1KVM4	FALSE		0								1	3		0	1	1	647.33	1939.98	1939.98	0	0	HCD (High Energy Collision Dissociation)	25	1	MS2		3.514	9.7376	98774	9.1914	-0.5461	F15	1	9.59233e-05	3.251e-20	9.43044	180121
		FALSE	High	CHIMERYS on Ardia Server (A4)	Unambiguous	[R].LTDSYLVELYDNRPNK.[I]		1	F1KVM4	F1KVM4	FALSE		0								1	3		0	1	1	647.33	1939.98	1939.98	0	0	HCD (High Energy Collision Dissociation)	25	1	MS2		3.513	9.7673	99077	9.1914	-0.5759	F15	1	0.000859984	0.0059869	3.04135	180121
		FALSE	High	CHIMERYS on Ardia Server (A4)	Unambiguous	[R].LTDSYLVELYDNRPNK.[I]		1	F1KVM4	F1KVM4	FALSE		0								1	3		0	1	1	647.33	1939.98	1939.98	0	0	HCD (High Energy Collision Dissociation)	25	1	MS2		3.514	9.7976	99381	9.1914	-0.6062	F15	1	9.59233e-05	3.251e-20	7.31251	180121
		FALSE	High	CHIMERYS on Ardia Server (A4)	Unambiguous	[R].LTDSYLVELYDNRPNK.[I]		1	F1KVM4	F1KVM4	FALSE		0								1	3		0	1	1	647.33	1939.98	1939.98	0	0	HCD (High Energy Collision Dissociation)	25	1	MS2		3.568	9.8273	99684	9.1914	-0.6359	F15	1	0.00252839	0.0186885	1.41783	180121
		FALSE	High	CHIMERYS on Ardia Server (A4)	Unambiguous	[R].LTDSYLVELYDNRPNK.[I]		1	F1KVM4	F1KVM4	FALSE		0								1	3		0	1	1	647.33	1939.98	1939.98	0	0	HCD (High Energy Collision Dissociation)	25	1	MS2		3.514	9.887	100290	9.1914	-0.6955	F15	1	0.000144603	0.000232597	5.74453	180121
		FALSE	High	CHIMERYS on Ardia Server (B4)	Unambiguous	[R].LTDSYLVELYDNRPNK.[I]		1	F1KVM4	F1KVM4	FALSE		0								1	3		0	1	1	647.33	1939.98	1939.98	0	0	HCD (High Energy Collision Dissociation)	25	1	MS2		3.513	9.4591	96045	8.9871	-0.472	F16	1	5.81091e-05	0	14.0294	295729
		FALSE	High	CHIMERYS on Ardia Server (A4)	Unambiguous	[R].LTDSYLVELYDNRPNK.[I]		1	F1KVM4	F1KVM4	FALSE		0								1	3		0	1	1	647.33	1939.98	1939.98	0	0	HCD (High Energy Collision Dissociation)	25	1	MS2		3.513	9.6778	98168	9.1914	-0.4863	F15	1	9.59233e-05	3.251e-20	18.8259	180121
		FALSE	High	CHIMERYS on Ardia Server (B4)	Unambiguous	[R].LTDSYLVELYDNRPNK.[I]		1	F1KVM4	F1KVM4	FALSE		0								1	3		0	1	1	647.33	1939.98	1939.98	0	0	HCD (High Energy Collision Dissociation)	25	0.21	MS2		3.514	9.7575	99077	8.9871	-0.7704	F16	1	0.000700084	0.00325487	3.08607	295729
		FALSE	High	CHIMERYS on Ardia Server (E4)	Unambiguous	[R].LTDSYLVELYDNRPNK.[I]		1	F1KVM4	F1KVM4	FALSE		0								1	3		0	1	1	647.33	1939.98	1939.98	0	0	HCD (High Energy Collision Dissociation)	25	0.69	MS2		3.514	9.5867	97258	9.2328	-0.3539	F19	1	5.66123e-05	0	13.5844	125912
		FALSE	High	CHIMERYS on Ardia Server (B4)	Unambiguous	[R].LTDSYLVELYDNRPNK.[I]		1	F1KVM4	F1KVM4	FALSE		0								1	3		0	1	1	647.33	1939.98	1939.98	0	0	HCD (High Energy Collision Dissociation)	25	1	MS2		3.513	9.8472	99987	8.9871	-0.8601	F16	1	0.00751847	0.0715038	0.43771	295729
		FALSE	High	CHIMERYS on Ardia Server (E4)	Unambiguous	[R].LTDSYLVELYDNRPNK.[I]		1	F1KVM4	F1KVM4	FALSE		0								1	3		0	1	1	647.33	1939.98	1939.98	0	0	HCD (High Energy Collision Dissociation)	25	0.48	MS2		3.514	9.6165	97561	9.2328	-0.3836	F19	1	5.66123e-05	0	13.6957	125912
		FALSE	High	CHIMERYS on Ardia Server (E4)	Unambiguous	[R].LTDSYLVELYDNRPNK.[I]		1	F1KVM4	F1KVM4	FALSE		0								1	3		0	1	1	647.33	1939.98	1939.98	0	0	HCD (High Energy Collision Dissociation)	25	0.28	MS2		3.515	9.6466	97865	9.2328	-0.4138	F19	1	5.66123e-05	0	9.90033	125912
		FALSE	High	CHIMERYS on Ardia Server (E4)	Unambiguous	[R].LTDSYLVELYDNRPNK.[I]		1	F1KVM4	F1KVM4	FALSE		0								1	3		0	1	1	647.33	1939.98	1939.98	0	0	HCD (High Energy Collision Dissociation)	25	0.18	MS2		3.514	9.6763	98168	9.2328	-0.4435	F19	1	5.66123e-05	0	11.4039	125912
		FALSE	High	CHIMERYS on Ardia Server (E4)	Unambiguous	[R].LTDSYLVELYDNRPNK.[I]		1	F1KVM4	F1KVM4	FALSE		0								1	3		0	1	1	647.33	1939.98	1939.98	0	0	HCD (High Energy Collision Dissociation)	25	0.2	MS2		3.514	9.7062	98471	9.2328	-0.4733	F19	1	5.66123e-05	0	6.95891	125912
		FALSE	High	CHIMERYS on Ardia Server (E4)	Unambiguous	[R].LTDSYLVELYDNRPNK.[I]		1	F1KVM4	F1KVM4	FALSE		0								1	3		0	1	1	647.33	1939.98	1939.98	0	0	HCD (High Energy Collision Dissociation)	25	0.16	MS2		3.514	9.7361	98774	9.2328	-0.5032	F19	1	0.000173183	0.000446677	4.68884	125912
		FALSE	High	CHIMERYS on Ardia Server (F4)	Unambiguous	[R].LTDSYLVELYDNRPNK.[I]		1	F1KVM4	F1KVM4	FALSE		0								1	3		0	1	1	647.33	1939.98	1939.98	0	0	HCD (High Energy Collision Dissociation)	25	0.19	MS2		3.514	9.811	99381	9.047	-0.764	F20	1	0.000799968	0.00290139	2.81793	84343
		FALSE	High	CHIMERYS on Ardia Server (E4)	Unambiguous	[R].LTDSYLVELYDNRPNK.[I]		1	F1KVM4	F1KVM4	FALSE		0								1	3		0	1	1	647.33	1939.98	1939.98	0	0	HCD (High Energy Collision Dissociation)	25	0.13	MS2		3.514	9.7658	99077	9.2328	-0.533	F19	1	0.00306113	0.016198	1.32779	125912
		FALSE	High	CHIMERYS on Ardia Server (F4)	Unambiguous	[R].LTDSYLVELYDNRPNK.[I]		1	F1KVM4	F1KVM4	FALSE		0								1	3		0	1	1	647.33	1939.98	1939.98	0	0	HCD (High Energy Collision Dissociation)	25	1	MS2		3.514	9.5714	96955	9.047	-0.5244	F20	1	7.54034e-05	0	9.1054	84343
		FALSE	High	CHIMERYS on Ardia Server (F4)	Unambiguous	[R].LTDSYLVELYDNRPNK.[I]		1	F1KVM4	F1KVM4	FALSE		0								1	3		0	1	1	647.33	1939.98	1939.98	0	0	HCD (High Energy Collision Dissociation)	25	0.46	MS2		3.514	9.6011	97258	9.047	-0.5541	F20	1	7.54034e-05	0	6.47152	84343
		FALSE	High	CHIMERYS on Ardia Server (F4)	Unambiguous	[R].LTDSYLVELYDNRPNK.[I]		1	F1KVM4	F1KVM4	FALSE		0								1	3		0	1	1	647.33	1939.98	1939.98	0	0	HCD (High Energy Collision Dissociation)	25	0.37	MS2		3.514	9.6311	97561	9.047	-0.5841	F20	1	7.54034e-05	0	11.617	84343
		FALSE	High	CHIMERYS on Ardia Server (F4)	Unambiguous	[R].LTDSYLVELYDNRPNK.[I]		1	F1KVM4	F1KVM4	FALSE		0								1	3		0	1	1	647.33	1939.98	1939.98	0	0	HCD (High Energy Collision Dissociation)	25	0.4	MS2		3.512	9.6613	97865	9.047	-0.6143	F20	1	7.54034e-05	0	13.1767	84343
		FALSE	High	CHIMERYS on Ardia Server (F4)	Unambiguous	[R].LTDSYLVELYDNRPNK.[I]		1	F1KVM4	F1KVM4	FALSE		0								1	2		0	1	1	970.492	1939.98	1939.98	0	0	HCD (High Energy Collision Dissociation)	25	1	MS2		3.546	9.6683	97940	9.047	-0.6213	F20	1	0.00235401	0.0104115	1.32458	5288.89
		FALSE	High	CHIMERYS on Ardia Server (F4)	Unambiguous	[R].LTDSYLVELYDNRPNK.[I]		1	F1KVM4	F1KVM4	FALSE		0								1	3		0	1	1	647.33	1939.98	1939.98	0	0	HCD (High Energy Collision Dissociation)	25	0.41	MS2		3.514	9.6911	98168	9.047	-0.6441	F20	1	7.54034e-05	0	9.01372	84343
		FALSE	High	CHIMERYS on Ardia Server (E4)	Unambiguous	[R].LTDSYLVELYDNRPNK.[I]		1	F1KVM4	F1KVM4	FALSE		0								1	3		0	1	1	647.33	1939.98	1939.98	0	0	HCD (High Energy Collision Dissociation)	25	1	MS2		3.514	9.4969	96348	9.2328	-0.2641	F19	1	0.00154687	0.00912999	2.09227	125912
		FALSE	High	CHIMERYS on Ardia Server (F4)	Unambiguous	[R].LTDSYLVELYDNRPNK.[I]		1	F1KVM4	F1KVM4	FALSE		0								1	3		0	1	1	647.33	1939.98	1939.98	0	0	HCD (High Energy Collision Dissociation)	25	0.55	MS2		3.514	9.7211	98471	9.047	-0.6741	F20	1	7.54034e-05	0	13.2931	84343
		FALSE	High	CHIMERYS on Ardia Server (E4)	Unambiguous	[R].LTDSYLVELYDNRPNK.[I]		1	F1KVM4	F1KVM4	FALSE		0								1	3		0	1	1	647.33	1939.98	1939.98	0	0	HCD (High Energy Collision Dissociation)	25	1	MS2		3.514	9.5272	96652	9.2328	-0.2944	F19	1	5.66123e-05	0	10.3795	125912
		FALSE	High	CHIMERYS on Ardia Server (D4)	Unambiguous	[R].LTDSYLVELYDNRPNK.[I]		1	F1KVM4	F1KVM4	FALSE		0								1	3		0	1	1	647.33	1939.98	1939.98	0	0	HCD (High Energy Collision Dissociation)	25	1	MS2		3.514	9.6087	97561	9.137	-0.4717	F18	1	0.00273785	0.0154396	1.44546	33735.4
		FALSE	High	CHIMERYS on Ardia Server (D4)	Unambiguous	[R].LTDSYLVELYDNRPNK.[I]		1	F1KVM4	F1KVM4	FALSE		0								1	3		0	1	1	647.33	1939.98	1939.98	0	0	HCD (High Energy Collision Dissociation)	25	1	MS2		3.539	9.6984	98471	9.137	-0.5614	F18	1	0.00089401	0.00385166	2.97366	33735.4
		FALSE	High	CHIMERYS on Ardia Server (D4)	Unambiguous	[R].LTDSYLVELYDNRPNK.[I]		1	F1KVM4	F1KVM4	FALSE		0								1	3		0	1	1	647.33	1939.98	1939.98	0	0	HCD (High Energy Collision Dissociation)	25	1	MS2		3.514	9.728	98774	9.137	-0.5911	F18	1	0.00807408	0.0727325	0.487967	33735.4
		FALSE	High	CHIMERYS on Ardia Server (D4)	Unambiguous	[R].LTDSYLVELYDNRPNK.[I]		1	F1KVM4	F1KVM4	FALSE		0								1	3		0	1	1	647.33	1939.98	1939.98	0	0	HCD (High Energy Collision Dissociation)	25	1	MS2		3.514	9.6387	97865	9.137	-0.5017	F18	1	0.000812637	0.00385166	3.04772	33735.4
		FALSE	High	CHIMERYS on Ardia Server (E4)	Unambiguous	[R].LTDSYLVELYDNRPNK.[I]		1	F1KVM4	F1KVM4	FALSE		0								1	3		0	1	1	647.33	1939.98	1939.98	0	0	HCD (High Energy Collision Dissociation)	25	1	MS2		3.516	9.5569	96955	9.2328	-0.324	F19	1	5.66123e-05	0	14.6625	125912
	FALSE	High	[R].LLGSLIYEK.[Y]	1	27	F1KVM4	F1KVM4 [482-490]		0	1035.61					12893.9	285630	70851.1	332651	37169.4													n/a	n/a	n/a	n/a	High	High	High	High	High	n/a	0.000817884	0.00362672	0.00135981
		Checked	Confidence	Identifying Node	PSM Ambiguity	Annotated Sequence	Modifications	# Proteins	Master Protein Accessions	Protein Accessions	I/L Ambiguity	CHIMERYS: PTM Localization Sequence	CHIMERYS: PTM Localization Score	CHIMERYS: Best Site Probabilities	CHIMERYS: Oxidation Site Probabilities	CHIMERYS: Phospho Site Probabilities	CHIMERYS: Label:13C(6)15N(2) Site Probabilities	CHIMERYS: Label:13C(6)15N(4) Site Probabilities	CHIMERYS: Oxidation Site Probabilities	CHIMERYS: Phospho Site Probabilities	# Missed Cleavages	Charge	DeltaScore	DeltaCn	Rank	Search Engine Rank	m/z [Da]	MH+ [Da]	Theo. MH+ [Da]	DeltaM [ppm]	Deltam/z [Da]	Activation Type	NCE [%]	Normalized CHIMERYS Coefficient	MS Order	Isolation Interference [%]	Ion Inject Time [ms]	RT [min]	First Scan	Predicted RT [min]	DeltaRT	File ID	# Protein Groups	q-Value	PEP	SVM Score	Quan Value
		FALSE	High	CHIMERYS on Ardia Server (G4)	Unambiguous	[R].LLGSLIYEK.[Y]		1	F1KVM4	F1KVM4	FALSE		0								0	2		0	1	1	518.308	1035.61	1035.61	0	0	HCD (High Energy Collision Dissociation)	25	0.28	MS2		3.514	7.5799	76913	7.851	0.2711	F21	1	0.000202429	0.000288211	5.99075	70851.1
		FALSE	High	CHIMERYS on Ardia Server (H4)	Unambiguous	[R].LLGSLIYEK.[Y]		1	F1KVM4	F1KVM4	FALSE		0								0	2		0	1	1	518.308	1035.61	1035.61	0	0	HCD (High Energy Collision Dissociation)	25	0.41	MS2		3.514	7.5702	76609	8.0355	0.4652	F22	1	0.0019524	0.0116125	1.80864	184911
		FALSE	High	CHIMERYS on Ardia Server (H4)	Unambiguous	[R].LLGSLIYEK.[Y]		1	F1KVM4	F1KVM4	FALSE		0								0	2		0	1	1	518.308	1035.61	1035.61	0	0	HCD (High Energy Collision Dissociation)	25	0.64	MS2		3.516	7.6005	76913	8.0355	0.4349	F22	1	0.000204527	0.000440526	6.43183	184911
		FALSE	High	CHIMERYS on Ardia Server (H4)	Unambiguous	[R].LLGSLIYEK.[Y]		1	F1KVM4	F1KVM4	FALSE		0								0	2		0	1	1	518.308	1035.61	1035.61	0	0	HCD (High Energy Collision Dissociation)	25	0.63	MS2		3.514	7.6141	77053	8.0355	0.4214	F22	1	0.00146446	0.00972883	2.06114	184911
		FALSE	High	CHIMERYS on Ardia Server (H4)	Unambiguous	[R].LLGSLIYEK.[Y]		1	F1KVM4	F1KVM4	FALSE		0								0	2		0	1	1	518.308	1035.61	1035.61	0	0	HCD (High Energy Collision Dissociation)	25	0.74	MS2		3.514	7.6302	77216	8.0355	0.4052	F22	1	0.000301386	0.000566912	4.66608	184911
		FALSE	High	CHIMERYS on Ardia Server (H4)	Unambiguous	[R].LLGSLIYEK.[Y]		1	F1KVM4	F1KVM4	FALSE		0								0	2		0	1	1	518.308	1035.61	1035.61	0	0	HCD (High Energy Collision Dissociation)	25	0.78	MS2		3.512	7.6602	77519	8.0355	0.3753	F22	1	0.000331251	0.000566912	4.28101	184911
		FALSE	High	CHIMERYS on Ardia Server (G4)	Unambiguous	[R].LLGSLIYEK.[Y]		1	F1KVM4	F1KVM4	FALSE		0								0	2		0	1	1	518.308	1035.61	1035.61	0	0	HCD (High Energy Collision Dissociation)	25	0.12	MS2		3.514	7.6393	77519	7.851	0.2116	F21	1	0.00161676	0.0085604	1.79993	70851.1
		FALSE	High	CHIMERYS on Ardia Server (H4)	Unambiguous	[R].LLGSLIYEK.[Y]		1	F1KVM4	F1KVM4	FALSE		0								0	2		0	1	1	518.308	1035.61	1035.61	0	0	HCD (High Energy Collision Dissociation)	25	0.64	MS2		3.513	7.644	77356	8.0355	0.3914	F22	1	0.00520513	0.0392824	0.766218	184911
		FALSE	High	CHIMERYS on Ardia Server (H4)	Unambiguous	[R].LLGSLIYEK.[Y]		1	F1KVM4	F1KVM4	FALSE		0								0	2		0	1	1	518.308	1035.61	1035.61	0	0	HCD (High Energy Collision Dissociation)	25	0.55	MS2		3.513	7.6899	77822	8.0355	0.3455	F22	1	0.000264285	0.000440526	5.33002	184911
		FALSE	High	CHIMERYS on Ardia Server (H4)	Unambiguous	[R].LLGSLIYEK.[Y]		1	F1KVM4	F1KVM4	FALSE		0								0	2		0	1	1	518.308	1035.61	1035.61	0	0	HCD (High Energy Collision Dissociation)	25	0.31	MS2		3.513	7.7202	78126	8.0355	0.3153	F22	1	0.000772229	0.00456553	2.75944	184911
		FALSE	High	CHIMERYS on Ardia Server (G4)	Unambiguous	[R].LLGSLIYEK.[Y]		1	F1KVM4	F1KVM4	FALSE		0								0	2		0	1	1	518.308	1035.61	1035.61	0	0	HCD (High Energy Collision Dissociation)	25	0.22	MS2		3.514	7.6095	77216	7.851	0.2415	F21	1	0.00422266	0.0364783	0.966452	70851.1
		FALSE	High	CHIMERYS on Ardia Server (G4)	Unambiguous	[R].LLGSLIYEK.[Y]		1	F1KVM4	F1KVM4	FALSE		0								0	2		0	1	1	518.308	1035.61	1035.61	0	0	HCD (High Energy Collision Dissociation)	25	0.06	MS2		3.514	7.6691	77822	7.851	0.1819	F21	1	0.00552995	0.0375155	0.758948	70851.1
		FALSE	High	CHIMERYS on Ardia Server (G4)	Unambiguous	[R].LLGSLIYEK.[Y]		1	F1KVM4	F1KVM4	FALSE		0								0	2		0	1	1	518.308	1035.61	1035.61	0	0	HCD (High Energy Collision Dissociation)	25	0.47	MS2		3.513	7.5936	77053	7.851	0.2574	F21	1	0.000979291	0.00362329	2.76675	70851.1
		FALSE	High	CHIMERYS on Ardia Server (F4)	Unambiguous	[R].LLGSLIYEK.[Y]		1	F1KVM4	F1KVM4	FALSE		0								0	2		0	1	1	518.308	1035.61	1035.61	0	0	HCD (High Energy Collision Dissociation)	25	0.42	MS2		3.513	7.565	76609	7.9515	0.3865	F20	1	0.00148825	0.00799042	1.94778	150632
		FALSE	High	CHIMERYS on Ardia Server (F4)	Unambiguous	[R].LLGSLIYEK.[Y]		1	F1KVM4	F1KVM4	FALSE		0								0	2		0	1	1	518.308	1035.61	1035.61	0	0	HCD (High Energy Collision Dissociation)	25	0.36	MS2		3.513	7.5791	76750	7.9515	0.3723	F20	1	0.00418132	0.0307283	0.869838	150632
		FALSE	High	CHIMERYS on Ardia Server (F4)	Unambiguous	[R].LLGSLIYEK.[Y]		1	F1KVM4	F1KVM4	FALSE		0								0	2		0	1	1	518.308	1035.61	1035.61	0	0	HCD (High Energy Collision Dissociation)	25	0.55	MS2		3.513	7.5953	76913	7.9515	0.3562	F20	1	0.000773868	0.00207738	2.99896	150632
		FALSE	High	CHIMERYS on Ardia Server (F4)	Unambiguous	[R].LLGSLIYEK.[Y]		1	F1KVM4	F1KVM4	FALSE		0								0	2		0	1	1	518.308	1035.61	1035.61	0	0	HCD (High Energy Collision Dissociation)	25	0.79	MS2		3.513	7.625	77216	7.9515	0.3264	F20	1	0.000242571	0.000879043	5.19843	150632
		FALSE	High	CHIMERYS on Ardia Server (F4)	Unambiguous	[R].LLGSLIYEK.[Y]		1	F1KVM4	F1KVM4	FALSE		0								0	2		0	1	1	518.308	1035.61	1035.61	0	0	HCD (High Energy Collision Dissociation)	25	0.73	MS2		3.514	7.655	77519	7.9515	0.2965	F20	1	0.000357995	0.00151217	4.98531	150632
		FALSE	High	CHIMERYS on Ardia Server (I4)	Unambiguous	[R].LLGSLIYEK.[Y]		1	F1KVM4	F1KVM4	FALSE		0								0	2		0	1	1	518.308	1035.61	1035.61	0	0	HCD (High Energy Collision Dissociation)	25	0.19	MS2		3.513	7.646	77519	7.8676	0.2216	F23	1	0.00943887	0.0772428	0.32924	17761.1
		FALSE	High	CHIMERYS on Ardia Server (E4)	Unambiguous	[R].LLGSLIYEK.[Y]		1	F1KVM4	F1KVM4	FALSE		0								0	2		0	1	1	518.308	1035.61	1035.61	0	0	HCD (High Energy Collision Dissociation)	25	0.02	MS2		3.514	7.6437	77519	7.8896	0.2459	F19	1	0.00766654	0.059557	0.499417	10007.9
		FALSE	High	CHIMERYS on Ardia Server (F4)	Unambiguous	[R].LLGSLIYEK.[Y]		1	F1KVM4	F1KVM4	FALSE		0								0	2		0	1	1	518.308	1035.61	1035.61	0	0	HCD (High Energy Collision Dissociation)	25	0.45	MS2		3.513	7.6846	77822	7.9515	0.2669	F20	1	0.000629921	0.00151217	3.92422	150632
		FALSE	High	CHIMERYS on Ardia Server (F4)	Unambiguous	[R].LLGSLIYEK.[Y]		1	F1KVM4	F1KVM4	FALSE		0								0	2		0	1	1	518.308	1035.61	1035.61	0	0	HCD (High Energy Collision Dissociation)	25	0.2	MS2		3.513	7.7149	78126	7.9515	0.2366	F20	1	0.00219773	0.00824126	1.47498	150632
		FALSE	High	CHIMERYS on Ardia Server (G4)	Unambiguous	[R].LLGSLIYEK.[Y]		1	F1KVM4	F1KVM4	FALSE		0								0	2		0	1	1	518.308	1035.61	1035.61	0	0	HCD (High Energy Collision Dissociation)	25	0.12	MS2		3.513	7.5201	76306	7.851	0.3309	F21	1	0.00331456	0.0236915	1.186	70851.1
		FALSE	High	CHIMERYS on Ardia Server (F4)	Unambiguous	[R].LLGSLIYEK.[Y]		1	F1KVM4	F1KVM4	FALSE		0								0	2		0	1	1	518.308	1035.61	1035.61	0	0	HCD (High Energy Collision Dissociation)	25	1	MS2		3.513	7.6691	77660	7.9515	0.2823	F20	1	0.0022504	0.00905779	1.36963	150632
		FALSE	High	CHIMERYS on Ardia Server (G4)	Unambiguous	[R].LLGSLIYEK.[Y]		1	F1KVM4	F1KVM4	FALSE		0								0	2		0	1	1	518.308	1035.61	1035.61	0	0	HCD (High Energy Collision Dissociation)	25	0.24	MS2		3.513	7.5497	76609	7.851	0.3013	F21	1	0.00159845	0.00750906	1.81248	70851.1
		FALSE	High	CHIMERYS on Ardia Server (F4)	Unambiguous	[R].LLGSLIYEK.[Y]		1	F1KVM4	F1KVM4	FALSE		0								0	2		0	1	1	518.308	1035.61	1035.61	0	0	HCD (High Energy Collision Dissociation)	25	1	MS2		3.514	7.6988	77963	7.9515	0.2527	F20	1	0.00975948	0.0870608	0.287938	150632
		FALSE	High	CHIMERYS on Ardia Server (E4)	Unambiguous	[R].LLGSLIYEK.[Y]		1	F1KVM4	F1KVM4	FALSE		0								0	2		0	1	1	518.308	1035.61	1035.61	0	0	HCD (High Energy Collision Dissociation)	25	0.05	MS2		3.512	7.6138	77216	7.8896	0.2758	F19	1	0.00451711	0.0331461	0.886432	10007.9
	FALSE	High	[R].GGSQLWNIIDHMDQK.[I]	1	110	F1KVM4	F1KVM4 [676-690]		0	1741.83	265047	324627		164705	70442.4	318242	192919	122008	280125	74125												High	High	n/a	High	High	High	High	High	High	High	0.000234412	5.56125e-10	0.000225955
		Checked	Confidence	Identifying Node	PSM Ambiguity	Annotated Sequence	Modifications	# Proteins	Master Protein Accessions	Protein Accessions	I/L Ambiguity	CHIMERYS: PTM Localization Sequence	CHIMERYS: PTM Localization Score	CHIMERYS: Best Site Probabilities	CHIMERYS: Oxidation Site Probabilities	CHIMERYS: Phospho Site Probabilities	CHIMERYS: Label:13C(6)15N(2) Site Probabilities	CHIMERYS: Label:13C(6)15N(4) Site Probabilities	CHIMERYS: Oxidation Site Probabilities	CHIMERYS: Phospho Site Probabilities	# Missed Cleavages	Charge	DeltaScore	DeltaCn	Rank	Search Engine Rank	m/z [Da]	MH+ [Da]	Theo. MH+ [Da]	DeltaM [ppm]	Deltam/z [Da]	Activation Type	NCE [%]	Normalized CHIMERYS Coefficient	MS Order	Isolation Interference [%]	Ion Inject Time [ms]	RT [min]	First Scan	Predicted RT [min]	DeltaRT	File ID	# Protein Groups	q-Value	PEP	SVM Score	Quan Value
		FALSE	High	CHIMERYS on Ardia Server (A4)	Unambiguous	[R].GGSQLWNIIDHMDQK.[I]		1	F1KVM4	F1KVM4	FALSE		0								0	3		0	1	1	581.282	1741.83	1741.83	0	0	HCD (High Energy Collision Dissociation)	25	1	MS2		3.513	10.7136	108608	10.1535	-0.5601	F15	1	0.000253518	0.00124743	4.28111	59018.1
		FALSE	High	CHIMERYS on Ardia Server (G4)	Unambiguous	[R].GGSQLWNIIDHMDQK.[I]		1	F1KVM4	F1KVM4	FALSE		0								0	3		0	1	1	581.282	1741.83	1741.83	0	0	HCD (High Energy Collision Dissociation)	25	0.1	MS2		3.513	10.9133	110730	10.369	-0.5443	F21	1	0.000180865	0.000288211	7.39921	152723
		FALSE	High	CHIMERYS on Ardia Server (G4)	Unambiguous	[R].GGSQLWNIIDHMDQK.[I]		1	F1KVM4	F1KVM4	FALSE		0								0	3		0	1	1	581.282	1741.83	1741.83	0	0	HCD (High Energy Collision Dissociation)	25	0.12	MS2		3.513	10.8837	110427	10.369	-0.5147	F21	1	8.45452e-05	0	9.69576	152723
		FALSE	High	CHIMERYS on Ardia Server (G4)	Unambiguous	[R].GGSQLWNIIDHMDQK.[I]		1	F1KVM4	F1KVM4	FALSE		0								0	2		0	1	1	871.42	1741.83	1741.83	0	0	HCD (High Energy Collision Dissociation)	25	1	MS2		3.605	10.8759	110349	10.369	-0.5069	F21	1	0.000202429	0.000288211	5.81079	40196.7
		FALSE	High	CHIMERYS on Ardia Server (G4)	Unambiguous	[R].GGSQLWNIIDHMDQK.[I]		1	F1KVM4	F1KVM4	FALSE		0								0	3		0	1	1	581.282	1741.83	1741.83	0	0	HCD (High Energy Collision Dissociation)	25	0.1	MS2		3.514	10.8538	110124	10.369	-0.4847	F21	1	8.45452e-05	0	9.8632	152723
		FALSE	High	CHIMERYS on Ardia Server (G4)	Unambiguous	[R].GGSQLWNIIDHMDQK.[I]		1	F1KVM4	F1KVM4	FALSE		0								0	2		0	1	1	871.42	1741.83	1741.83	0	0	HCD (High Energy Collision Dissociation)	25	1	MS2		3.514	10.846	110046	10.369	-0.477	F21	1	0.000180865	0.000288211	7.17061	40196.7
		FALSE	High	CHIMERYS on Ardia Server (G4)	Unambiguous	[R].GGSQLWNIIDHMDQK.[I]		1	F1KVM4	F1KVM4	FALSE		0								0	3		0	1	1	581.282	1741.83	1741.83	0	0	HCD (High Energy Collision Dissociation)	25	0.15	MS2		3.514	10.8241	109821	10.369	-0.4551	F21	1	8.45452e-05	0	13.2988	152723
		FALSE	High	CHIMERYS on Ardia Server (G4)	Unambiguous	[R].GGSQLWNIIDHMDQK.[I]		1	F1KVM4	F1KVM4	FALSE		0								0	2		0	1	1	871.42	1741.83	1741.83	0	0	HCD (High Energy Collision Dissociation)	25	0.45	MS2		3.514	10.8163	109743	10.369	-0.4473	F21	1	0.000202429	0.000288211	6.24444	40196.7
		FALSE	High	CHIMERYS on Ardia Server (G4)	Unambiguous	[R].GGSQLWNIIDHMDQK.[I]		1	F1KVM4	F1KVM4	FALSE		0								0	3		0	1	1	581.282	1741.83	1741.83	0	0	HCD (High Energy Collision Dissociation)	25	0.25	MS2		3.513	10.7938	109517	10.369	-0.4248	F21	1	8.45452e-05	0	12.6524	152723
		FALSE	High	CHIMERYS on Ardia Server (G4)	Unambiguous	[R].GGSQLWNIIDHMDQK.[I]		1	F1KVM4	F1KVM4	FALSE		0								0	2		0	1	1	871.42	1741.83	1741.83	0	0	HCD (High Energy Collision Dissociation)	25	0.62	MS2		3.514	10.7864	109440	10.369	-0.4174	F21	1	0.000202429	0.000288211	6.11567	40196.7
		FALSE	High	CHIMERYS on Ardia Server (G4)	Unambiguous	[R].GGSQLWNIIDHMDQK.[I]		1	F1KVM4	F1KVM4	FALSE		0								0	3		0	1	1	581.282	1741.83	1741.83	0	0	HCD (High Energy Collision Dissociation)	25	0.43	MS2		3.513	10.7639	109214	10.369	-0.3949	F21	1	8.45452e-05	0	15.9174	152723
		FALSE	High	CHIMERYS on Ardia Server (G4)	Unambiguous	[R].GGSQLWNIIDHMDQK.[I]		1	F1KVM4	F1KVM4	FALSE		0								0	2		0	1	1	871.42	1741.83	1741.83	0	0	HCD (High Energy Collision Dissociation)	25	1	MS2		3.514	10.7564	109136	10.369	-0.3874	F21	1	0.000202429	0.000322885	5.63136	40196.7
		FALSE	High	CHIMERYS on Ardia Server (G4)	Unambiguous	[R].GGSQLWNIIDHMDQK.[I]		1	F1KVM4	F1KVM4	FALSE		0								0	3		0	1	1	581.282	1741.83	1741.83	0	0	HCD (High Energy Collision Dissociation)	25	0.43	MS2		3.514	10.7345	108911	10.369	-0.3654	F21	1	8.45452e-05	0	9.67446	152723
		FALSE	High	CHIMERYS on Ardia Server (F4)	Unambiguous	[R].GGSQLWNIIDHMDQK.[I]		1	F1KVM4	F1KVM4	FALSE		0								0	3		0	1	1	581.282	1741.83	1741.83	0	0	HCD (High Energy Collision Dissociation)	25	0.39	MS2		3.514	11.0888	112247	10.6477	-0.4412	F20	1	0.00206114	0.00824126	1.58076	124403
		FALSE	High	CHIMERYS on Ardia Server (F4)	Unambiguous	[R].GGSQLWNIIDHMDQK.[I]		1	F1KVM4	F1KVM4	FALSE		0								0	3		0	1	1	581.282	1741.83	1741.83	0	0	HCD (High Energy Collision Dissociation)	25	1	MS2		3.514	10.999	111337	10.6477	-0.3513	F20	1	0.000201911	0.000879043	5.72718	124403
		FALSE	High	CHIMERYS on Ardia Server (F4)	Unambiguous	[R].GGSQLWNIIDHMDQK.[I]		1	F1KVM4	F1KVM4	FALSE		0								0	2		0	1	1	871.42	1741.83	1741.83	0	0	HCD (High Energy Collision Dissociation)	25	1	MS2		3.523	10.9912	111259	10.6477	-0.3435	F20	1	0.00143614	0.00741044	2.00167	43427.5
		FALSE	High	CHIMERYS on Ardia Server (F4)	Unambiguous	[R].GGSQLWNIIDHMDQK.[I]		1	F1KVM4	F1KVM4	FALSE		0								0	3		0	1	1	581.282	1741.83	1741.83	0	0	HCD (High Energy Collision Dissociation)	25	1	MS2		3.514	10.969	111034	10.6477	-0.3213	F20	1	7.54034e-05	0	15.285	124403
		FALSE	High	CHIMERYS on Ardia Server (F4)	Unambiguous	[R].GGSQLWNIIDHMDQK.[I]		1	F1KVM4	F1KVM4	FALSE		0								0	3		0	1	1	581.282	1741.83	1741.83	0	0	HCD (High Energy Collision Dissociation)	25	1	MS2		3.514	10.9387	110730	10.6477	-0.291	F20	1	7.54034e-05	0	9.41625	124403
		FALSE	High	CHIMERYS on Ardia Server (F4)	Unambiguous	[R].GGSQLWNIIDHMDQK.[I]		1	F1KVM4	F1KVM4	FALSE		0								0	3		0	1	1	581.282	1741.83	1741.83	0	0	HCD (High Energy Collision Dissociation)	25	0.9	MS2		3.513	10.909	110427	10.6477	-0.2613	F20	1	7.54034e-05	0	14.1187	124403
		FALSE	High	CHIMERYS on Ardia Server (F4)	Unambiguous	[R].GGSQLWNIIDHMDQK.[I]		1	F1KVM4	F1KVM4	FALSE		0								0	2		0	1	1	871.42	1741.83	1741.83	0	0	HCD (High Energy Collision Dissociation)	25	1	MS2		3.514	10.9012	110349	10.6477	-0.2535	F20	1	7.54034e-05	0.000358736	6.28573	43427.5
		FALSE	High	CHIMERYS on Ardia Server (F4)	Unambiguous	[R].GGSQLWNIIDHMDQK.[I]		1	F1KVM4	F1KVM4	FALSE		0								0	3		0	1	1	581.282	1741.83	1741.83	0	0	HCD (High Energy Collision Dissociation)	25	1	MS2		3.514	10.879	110124	10.6477	-0.2313	F20	1	7.54034e-05	0	18.1245	124403
		FALSE	High	CHIMERYS on Ardia Server (F4)	Unambiguous	[R].GGSQLWNIIDHMDQK.[I]		1	F1KVM4	F1KVM4	FALSE		0								0	3		0	1	1	581.282	1741.83	1741.83	0	0	HCD (High Energy Collision Dissociation)	25	1	MS2		3.514	10.8492	109821	10.6477	-0.2016	F20	1	7.54034e-05	0	21.6799	124403
		FALSE	High	CHIMERYS on Ardia Server (F4)	Unambiguous	[R].GGSQLWNIIDHMDQK.[I]		1	F1KVM4	F1KVM4	FALSE		0								0	2		0	1	1	871.42	1741.83	1741.83	0	0	HCD (High Energy Collision Dissociation)	25	1	MS2		3.514	10.8414	109743	10.6477	-0.1938	F20	1	7.54034e-05	0	14.7144	43427.5
		FALSE	High	CHIMERYS on Ardia Server (F4)	Unambiguous	[R].GGSQLWNIIDHMDQK.[I]		1	F1KVM4	F1KVM4	FALSE		0								0	3		0	1	1	581.282	1741.83	1741.83	0	0	HCD (High Energy Collision Dissociation)	25	1	MS2		3.513	10.8193	109518	10.6477	-0.1716	F20	1	7.54034e-05	0	15.1501	124403
		FALSE	High	CHIMERYS on Ardia Server (F4)	Unambiguous	[R].GGSQLWNIIDHMDQK.[I]		1	F1KVM4	F1KVM4	FALSE		0								0	2		0	1	1	871.42	1741.83	1741.83	0	0	HCD (High Energy Collision Dissociation)	25	1	MS2		3.514	10.8115	109440	10.6477	-0.1638	F20	1	0.000629921	0.00151217	3.91242	43427.5
		FALSE	High	CHIMERYS on Ardia Server (F4)	Unambiguous	[R].GGSQLWNIIDHMDQK.[I]		1	F1KVM4	F1KVM4	FALSE		0								0	3		0	1	1	581.282	1741.83	1741.83	0	0	HCD (High Energy Collision Dissociation)	25	1	MS2		3.514	10.7889	109214	10.6477	-0.1413	F20	1	7.54034e-05	0	8.47318	124403
		FALSE	High	CHIMERYS on Ardia Server (F4)	Unambiguous	[R].GGSQLWNIIDHMDQK.[I]		1	F1KVM4	F1KVM4	FALSE		0								0	3		0	1	1	581.282	1741.83	1741.83	0	0	HCD (High Energy Collision Dissociation)	25	1	MS2		3.514	10.7592	108911	10.6477	-0.1115	F20	1	0.000629921	0.00151217	3.51285	124403
		FALSE	High	CHIMERYS on Ardia Server (G4)	Unambiguous	[R].GGSQLWNIIDHMDQK.[I]		1	F1KVM4	F1KVM4	FALSE		0								0	3		0	1	1	581.282	1741.83	1741.83	0	0	HCD (High Energy Collision Dissociation)	25	0.15	MS2		3.514	10.9732	111337	10.369	-0.6042	F21	1	0.000855641	0.00362329	3.01374	152723
		FALSE	High	CHIMERYS on Ardia Server (H4)	Unambiguous	[R].GGSQLWNIIDHMDQK.[I]		1	F1KVM4	F1KVM4	FALSE		0								0	3		0	1	1	581.282	1741.83	1741.83	0	0	HCD (High Energy Collision Dissociation)	25	0.49	MS2		3.514	10.7641	108911	10.4394	-0.3247	F22	1	8.29394e-05	5.28924e-12	10.6878	59029
		FALSE	High	CHIMERYS on Ardia Server (H4)	Unambiguous	[R].GGSQLWNIIDHMDQK.[I]		1	F1KVM4	F1KVM4	FALSE		0								0	2		0	1	1	871.42	1741.83	1741.83	0	0	HCD (High Energy Collision Dissociation)	25	1	MS2		3.513	10.7864	109137	10.4394	-0.347	F22	1	0.00136982	0.00756187	2.21472	8791.5
		FALSE	High	CHIMERYS on Ardia Server (J4)	Unambiguous	[R].GGSQLWNIIDHMDQK.[I]		1	F1KVM4	F1KVM4	FALSE		0								0	3		0	1	1	581.282	1741.83	1741.83	0	0	HCD (High Energy Collision Dissociation)	25	1	MS2		3.513	10.9657	111034	10.5448	-0.4209	F24	1	0.000479744	0.00217839	3.39385	24502.4
		FALSE	High	CHIMERYS on Ardia Server (J4)	Unambiguous	[R].GGSQLWNIIDHMDQK.[I]		1	F1KVM4	F1KVM4	FALSE		0								0	3		0	1	1	581.282	1741.83	1741.83	0	0	HCD (High Energy Collision Dissociation)	25	1	MS2		3.514	10.9056	110427	10.5448	-0.3607	F24	1	0.000106849	0	9.76946	24502.4
		FALSE	High	CHIMERYS on Ardia Server (J4)	Unambiguous	[R].GGSQLWNIIDHMDQK.[I]		1	F1KVM4	F1KVM4	FALSE		0								0	3		0	1	1	581.282	1741.83	1741.83	0	0	HCD (High Energy Collision Dissociation)	25	1	MS2		3.514	10.8759	110124	10.5448	-0.3311	F24	1	0.000106849	0	10.4048	24502.4
		FALSE	High	CHIMERYS on Ardia Server (J4)	Unambiguous	[R].GGSQLWNIIDHMDQK.[I]		1	F1KVM4	F1KVM4	FALSE		0								0	3		0	1	1	581.282	1741.83	1741.83	0	0	HCD (High Energy Collision Dissociation)	25	1	MS2		3.514	10.846	109821	10.5448	-0.3012	F24	1	0.000106849	0	7.95261	24502.4
		FALSE	High	CHIMERYS on Ardia Server (J4)	Unambiguous	[R].GGSQLWNIIDHMDQK.[I]		1	F1KVM4	F1KVM4	FALSE		0								0	3		0	1	1	581.282	1741.83	1741.83	0	0	HCD (High Energy Collision Dissociation)	25	1	MS2		3.514	10.8162	109518	10.5448	-0.2714	F24	1	0.000106849	0	10.5112	24502.4
		FALSE	High	CHIMERYS on Ardia Server (I4)	Unambiguous	[R].GGSQLWNIIDHMDQK.[I]		1	F1KVM4	F1KVM4	FALSE		0								0	3		0	1	1	581.282	1741.83	1741.83	0	0	HCD (High Energy Collision Dissociation)	25	0.57	MS2		3.513	11.0769	112247	10.5462	-0.5306	F23	1	0.00801299	0.0639689	0.454944	116426
		FALSE	High	CHIMERYS on Ardia Server (I4)	Unambiguous	[R].GGSQLWNIIDHMDQK.[I]		1	F1KVM4	F1KVM4	FALSE		0								0	3		0	1	1	581.282	1741.83	1741.83	0	0	HCD (High Energy Collision Dissociation)	25	1	MS2		3.541	11.0466	111943	10.5462	-0.5004	F23	1	0.000649984	0.00382037	2.80436	116426
		FALSE	High	CHIMERYS on Ardia Server (I4)	Unambiguous	[R].GGSQLWNIIDHMDQK.[I]		1	F1KVM4	F1KVM4	FALSE		0								0	3		0	1	1	581.282	1741.83	1741.83	0	0	HCD (High Energy Collision Dissociation)	25	1	MS2		3.514	11.0169	111640	10.5462	-0.4707	F23	1	7.51089e-05	7.03541e-07	13.5676	116426
		FALSE	High	CHIMERYS on Ardia Server (I4)	Unambiguous	[R].GGSQLWNIIDHMDQK.[I]		1	F1KVM4	F1KVM4	FALSE		0								0	3		0	1	1	581.282	1741.83	1741.83	0	0	HCD (High Energy Collision Dissociation)	25	1	MS2		3.514	10.987	111337	10.5462	-0.4408	F23	1	7.51089e-05	5.26476e-05	8.78076	116426
		FALSE	High	CHIMERYS on Ardia Server (I4)	Unambiguous	[R].GGSQLWNIIDHMDQK.[I]		1	F1KVM4	F1KVM4	FALSE		0								0	3		0	1	1	581.282	1741.83	1741.83	0	0	HCD (High Energy Collision Dissociation)	25	1	MS2		3.514	10.9571	111034	10.5462	-0.4108	F23	1	7.51089e-05	8.26276e-06	10.8434	116426
		FALSE	High	CHIMERYS on Ardia Server (I4)	Unambiguous	[R].GGSQLWNIIDHMDQK.[I]		1	F1KVM4	F1KVM4	FALSE		0								0	3		0	1	1	581.282	1741.83	1741.83	0	0	HCD (High Energy Collision Dissociation)	25	1	MS2		3.514	10.927	110730	10.5462	-0.3808	F23	1	7.51089e-05	1.46151e-06	12.7595	116426
		FALSE	High	CHIMERYS on Ardia Server (I4)	Unambiguous	[R].GGSQLWNIIDHMDQK.[I]		1	F1KVM4	F1KVM4	FALSE		0								0	2		0	1	1	871.42	1741.83	1741.83	0	0	HCD (High Energy Collision Dissociation)	25	0.36	MS2		3.514	10.9196	110653	10.5462	-0.3734	F23	1	0.000318861	0.00077617	4.97328	17429
		FALSE	High	CHIMERYS on Ardia Server (I4)	Unambiguous	[R].GGSQLWNIIDHMDQK.[I]		1	F1KVM4	F1KVM4	FALSE		0								0	3		0	1	1	581.282	1741.83	1741.83	0	0	HCD (High Energy Collision Dissociation)	25	1	MS2		3.514	10.8971	110427	10.5462	-0.3509	F23	1	7.51089e-05	2.98575e-07	14.5148	116426
		FALSE	High	CHIMERYS on Ardia Server (I4)	Unambiguous	[R].GGSQLWNIIDHMDQK.[I]		1	F1KVM4	F1KVM4	FALSE		0								0	3		0	1	1	581.282	1741.83	1741.83	0	0	HCD (High Energy Collision Dissociation)	25	1	MS2		3.514	10.8675	110124	10.5462	-0.3212	F23	1	7.51089e-05	2.17986e-08	17.4071	116426
		FALSE	High	CHIMERYS on Ardia Server (I4)	Unambiguous	[R].GGSQLWNIIDHMDQK.[I]		1	F1KVM4	F1KVM4	FALSE		0								0	2		0	1	1	871.42	1741.83	1741.83	0	0	HCD (High Energy Collision Dissociation)	25	0.78	MS2		3.512	10.8894	110349	10.5462	-0.3432	F23	1	0.000318861	0.00101792	4.38899	17429
		FALSE	High	CHIMERYS on Ardia Server (I4)	Unambiguous	[R].GGSQLWNIIDHMDQK.[I]		1	F1KVM4	F1KVM4	FALSE		0								0	2		0	1	1	871.42	1741.83	1741.83	0	0	HCD (High Energy Collision Dissociation)	25	1	MS2		3.514	10.8597	110046	10.5462	-0.3135	F23	1	7.51089e-05	8.44745e-05	8.24433	17429
		FALSE	High	CHIMERYS on Ardia Server (I4)	Unambiguous	[R].GGSQLWNIIDHMDQK.[I]		1	F1KVM4	F1KVM4	FALSE		0								0	3		0	1	1	581.282	1741.83	1741.83	0	0	HCD (High Energy Collision Dissociation)	25	1	MS2		3.514	10.8376	109821	10.5462	-0.2913	F23	1	7.51089e-05	1.95352e-09	20.0729	116426
		FALSE	High	CHIMERYS on Ardia Server (I4)	Unambiguous	[R].GGSQLWNIIDHMDQK.[I]		1	F1KVM4	F1KVM4	FALSE		0								0	3		0	1	1	581.282	1741.83	1741.83	0	0	HCD (High Energy Collision Dissociation)	25	1	MS2		3.514	10.8079	109518	10.5462	-0.2616	F23	1	7.51089e-05	3.47615e-07	14.3468	116426
		FALSE	High	CHIMERYS on Ardia Server (I4)	Unambiguous	[R].GGSQLWNIIDHMDQK.[I]		1	F1KVM4	F1KVM4	FALSE		0								0	3		0	1	1	581.282	1741.83	1741.83	0	0	HCD (High Energy Collision Dissociation)	25	1	MS2		3.514	10.7777	109214	10.5462	-0.2314	F23	1	7.51089e-05	1.83482e-06	12.508	116426
		FALSE	High	CHIMERYS on Ardia Server (H4)	Unambiguous	[R].GGSQLWNIIDHMDQK.[I]		1	F1KVM4	F1KVM4	FALSE		0								0	3		0	1	1	581.282	1741.83	1741.83	0	0	HCD (High Energy Collision Dissociation)	25	0.13	MS2		3.514	10.9739	111034	10.4394	-0.5345	F22	1	0.000674992	0.00456553	2.84267	59029
		FALSE	High	CHIMERYS on Ardia Server (H4)	Unambiguous	[R].GGSQLWNIIDHMDQK.[I]		1	F1KVM4	F1KVM4	FALSE		0								0	3		0	1	1	581.282	1741.83	1741.83	0	0	HCD (High Energy Collision Dissociation)	25	0.16	MS2		3.518	10.9435	110730	10.4394	-0.5041	F22	1	8.29394e-05	5.28924e-12	10.1448	59029
		FALSE	High	CHIMERYS on Ardia Server (H4)	Unambiguous	[R].GGSQLWNIIDHMDQK.[I]		1	F1KVM4	F1KVM4	FALSE		0								0	3		0	1	1	581.282	1741.83	1741.83	0	0	HCD (High Energy Collision Dissociation)	25	0.17	MS2		3.514	10.9136	110427	10.4394	-0.4741	F22	1	8.29394e-05	5.28924e-12	10.7124	59029
		FALSE	High	CHIMERYS on Ardia Server (H4)	Unambiguous	[R].GGSQLWNIIDHMDQK.[I]		1	F1KVM4	F1KVM4	FALSE		0								0	3		0	1	1	581.282	1741.83	1741.83	0	0	HCD (High Energy Collision Dissociation)	25	0.15	MS2		3.512	10.8838	110124	10.4394	-0.4444	F22	1	8.29394e-05	0	11.7464	59029
		FALSE	High	CHIMERYS on Ardia Server (H4)	Unambiguous	[R].GGSQLWNIIDHMDQK.[I]		1	F1KVM4	F1KVM4	FALSE		0								0	2		0	1	1	871.42	1741.83	1741.83	0	0	HCD (High Energy Collision Dissociation)	25	1	MS2		3.514	10.876	110046	10.4394	-0.4366	F22	1	0.000883986	0.00456553	2.60638	8791.5
		FALSE	High	CHIMERYS on Ardia Server (H4)	Unambiguous	[R].GGSQLWNIIDHMDQK.[I]		1	F1KVM4	F1KVM4	FALSE		0								0	3		0	1	1	581.282	1741.83	1741.83	0	0	HCD (High Energy Collision Dissociation)	25	0.18	MS2		3.514	10.8539	109821	10.4394	-0.4145	F22	1	8.29394e-05	0	13.9948	59029
		FALSE	High	CHIMERYS on Ardia Server (H4)	Unambiguous	[R].GGSQLWNIIDHMDQK.[I]		1	F1KVM4	F1KVM4	FALSE		0								0	3		0	1	1	581.282	1741.83	1741.83	0	0	HCD (High Energy Collision Dissociation)	25	0.22	MS2		3.514	10.8242	109518	10.4394	-0.3847	F22	1	8.29394e-05	0	15.7898	59029
		FALSE	High	CHIMERYS on Ardia Server (H4)	Unambiguous	[R].GGSQLWNIIDHMDQK.[I]		1	F1KVM4	F1KVM4	FALSE		0								0	3		0	1	1	581.282	1741.83	1741.83	0	0	HCD (High Energy Collision Dissociation)	25	0.28	MS2		3.513	10.7938	109214	10.4394	-0.3544	F22	1	8.29394e-05	5.28924e-12	10.333	59029
		FALSE	High	CHIMERYS on Ardia Server (E4)	Unambiguous	[R].GGSQLWNIIDHMDQK.[I]		1	F1KVM4	F1KVM4	FALSE		0								0	3		0	1	1	581.282	1741.83	1741.83	0	0	HCD (High Energy Collision Dissociation)	25	0.62	MS2		3.514	10.8607	110124	10.3925	-0.4682	F19	1	5.66123e-05	0	8.3534	47922.6
		FALSE	High	CHIMERYS on Ardia Server (E4)	Unambiguous	[R].GGSQLWNIIDHMDQK.[I]		1	F1KVM4	F1KVM4	FALSE		0								0	3		0	1	1	581.282	1741.83	1741.83	0	0	HCD (High Energy Collision Dissociation)	25	0.65	MS2		3.513	10.831	109821	10.3925	-0.4386	F19	1	5.66123e-05	0	14.2313	47922.6
		FALSE	High	CHIMERYS on Ardia Server (B4)	Unambiguous	[R].GGSQLWNIIDHMDQK.[I]		1	F1KVM4	F1KVM4	FALSE		0								0	2		0	1	1	871.42	1741.83	1741.83	0	0	HCD (High Energy Collision Dissociation)	25	0.24	MS2		3.514	10.844	110046	9.9077	-0.9363	F16	1	0.000106355	0.000555897	5.41083	52733.1
		FALSE	High	CHIMERYS on Ardia Server (B4)	Unambiguous	[R].GGSQLWNIIDHMDQK.[I]		1	F1KVM4	F1KVM4	FALSE		0								0	3		0	1	1	581.282	1741.83	1741.83	0	0	HCD (High Energy Collision Dissociation)	25	1	MS2		3.515	10.7917	109517	9.9077	-0.8839	F16	1	5.81091e-05	0	14.5879	215563
		FALSE	High	CHIMERYS on Ardia Server (B4)	Unambiguous	[R].GGSQLWNIIDHMDQK.[I]		1	F1KVM4	F1KVM4	FALSE		0								0	2		0	1	1	871.42	1741.83	1741.83	0	0	HCD (High Energy Collision Dissociation)	25	1	MS2		3.513	10.7842	109440	9.9077	-0.8765	F16	1	5.81091e-05	0	8.65378	52733.1
		FALSE	High	CHIMERYS on Ardia Server (B4)	Unambiguous	[R].GGSQLWNIIDHMDQK.[I]		1	F1KVM4	F1KVM4	FALSE		0								0	3		0	1	1	581.282	1741.83	1741.83	0	0	HCD (High Energy Collision Dissociation)	25	1	MS2		3.513	10.762	109214	9.9077	-0.8543	F16	1	5.81091e-05	0	16.1228	215563
		FALSE	High	CHIMERYS on Ardia Server (B4)	Unambiguous	[R].GGSQLWNIIDHMDQK.[I]		1	F1KVM4	F1KVM4	FALSE		0								0	2		0	1	1	871.42	1741.83	1741.83	0	0	HCD (High Energy Collision Dissociation)	25	1	MS2		3.514	10.7543	109136	9.9077	-0.8465	F16	1	5.81091e-05	0	11.2057	52733.1
		FALSE	High	CHIMERYS on Ardia Server (B4)	Unambiguous	[R].GGSQLWNIIDHMDQK.[I]		1	F1KVM4	F1KVM4	FALSE		0								0	3		0	1	1	581.282	1741.83	1741.83	0	0	HCD (High Energy Collision Dissociation)	25	1	MS2		3.514	10.7322	108911	9.9077	-0.8245	F16	1	5.81091e-05	0	19.689	215563
		FALSE	High	CHIMERYS on Ardia Server (B4)	Unambiguous	[R].GGSQLWNIIDHMDQK.[I]		1	F1KVM4	F1KVM4	FALSE		0								0	2		0	1	1	871.42	1741.83	1741.83	0	0	HCD (High Energy Collision Dissociation)	25	1	MS2		3.514	10.7245	108833	9.9077	-0.8168	F16	1	5.81091e-05	0	9.94715	52733.1
		FALSE	High	CHIMERYS on Ardia Server (B4)	Unambiguous	[R].GGSQLWNIIDHMDQK.[I]		1	F1KVM4	F1KVM4	FALSE		0								0	3		0	1	1	581.282	1741.83	1741.83	0	0	HCD (High Energy Collision Dissociation)	25	1	MS2		3.514	10.7027	108608	9.9077	-0.7949	F16	1	5.81091e-05	0	20.4751	215563
		FALSE	High	CHIMERYS on Ardia Server (B4)	Unambiguous	[R].GGSQLWNIIDHMDQK.[I]		1	F1KVM4	F1KVM4	FALSE		0								0	2		0	1	1	871.42	1741.83	1741.83	0	0	HCD (High Energy Collision Dissociation)	25	1	MS2		3.512	10.6949	108530	9.9077	-0.7872	F16	1	5.81091e-05	0	9.07925	52733.1
		FALSE	High	CHIMERYS on Ardia Server (B4)	Unambiguous	[R].GGSQLWNIIDHMDQK.[I]		1	F1KVM4	F1KVM4	FALSE		0								0	3		0	1	1	581.282	1741.83	1741.83	0	0	HCD (High Energy Collision Dissociation)	25	1	MS2		3.513	10.6728	108305	9.9077	-0.7651	F16	1	5.81091e-05	0	19.3325	215563
		FALSE	High	CHIMERYS on Ardia Server (B4)	Unambiguous	[R].GGSQLWNIIDHMDQK.[I]		1	F1KVM4	F1KVM4	FALSE		0								0	2		0	1	1	871.42	1741.83	1741.83	0	0	HCD (High Energy Collision Dissociation)	25	1	MS2		3.589	10.6651	108227	9.9077	-0.7574	F16	1	0.000467454	0.00250099	3.62546	52733.1
		FALSE	High	CHIMERYS on Ardia Server (B4)	Unambiguous	[R].GGSQLWNIIDHMDQK.[I]		1	F1KVM4	F1KVM4	FALSE		0								0	3		0	1	1	581.282	1741.83	1741.83	0	0	HCD (High Energy Collision Dissociation)	25	1	MS2		3.514	10.6427	108001	9.9077	-0.735	F16	1	5.81091e-05	0	13.63	215563
		FALSE	High	CHIMERYS on Ardia Server (A4)	Unambiguous	[R].GGSQLWNIIDHMDQK.[I]		1	F1KVM4	F1KVM4	FALSE		0								0	3		0	1	1	581.282	1741.83	1741.83	0	0	HCD (High Energy Collision Dissociation)	25	1	MS2		3.514	11.0126	111640	10.1535	-0.8592	F15	1	0.00116167	0.0059869	2.62493	59018.1
		FALSE	High	CHIMERYS on Ardia Server (A4)	Unambiguous	[R].GGSQLWNIIDHMDQK.[I]		1	F1KVM4	F1KVM4	FALSE		0								0	3		0	1	1	581.282	1741.83	1741.83	0	0	HCD (High Energy Collision Dissociation)	25	1	MS2		3.514	10.953	111034	10.1535	-0.7995	F15	1	0.000354317	0.00175728	3.66414	59018.1
		FALSE	High	CHIMERYS on Ardia Server (A4)	Unambiguous	[R].GGSQLWNIIDHMDQK.[I]		1	F1KVM4	F1KVM4	FALSE		0								0	3		0	1	1	581.282	1741.83	1741.83	0	0	HCD (High Energy Collision Dissociation)	25	1	MS2		3.79	10.9227	110730	10.1535	-0.7692	F15	1	0.000144603	0.000232597	5.95344	59018.1
		FALSE	High	CHIMERYS on Ardia Server (A4)	Unambiguous	[R].GGSQLWNIIDHMDQK.[I]		1	F1KVM4	F1KVM4	FALSE		0								0	3		0	1	1	581.282	1741.83	1741.83	0	0	HCD (High Energy Collision Dissociation)	25	1	MS2		3.513	10.8929	110427	10.1535	-0.7395	F15	1	9.59233e-05	3.251e-20	7.13597	59018.1
		FALSE	High	CHIMERYS on Ardia Server (A4)	Unambiguous	[R].GGSQLWNIIDHMDQK.[I]		1	F1KVM4	F1KVM4	FALSE		0								0	3		0	1	1	581.282	1741.83	1741.83	0	0	HCD (High Energy Collision Dissociation)	25	1	MS2		3.513	10.8631	110124	10.1535	-0.7097	F15	1	9.59233e-05	3.251e-20	11.7072	59018.1
		FALSE	High	CHIMERYS on Ardia Server (A4)	Unambiguous	[R].GGSQLWNIIDHMDQK.[I]		1	F1KVM4	F1KVM4	FALSE		0								0	3		0	1	1	581.282	1741.83	1741.83	0	0	HCD (High Energy Collision Dissociation)	25	1	MS2		3.513	10.8332	109821	10.1535	-0.6798	F15	1	9.59233e-05	3.251e-20	9.18886	59018.1
		FALSE	High	CHIMERYS on Ardia Server (A4)	Unambiguous	[R].GGSQLWNIIDHMDQK.[I]		1	F1KVM4	F1KVM4	FALSE		0								0	2		0	1	1	871.42	1741.83	1741.83	0	0	HCD (High Energy Collision Dissociation)	25	1	MS2		3.513	10.8254	109743	10.1535	-0.672	F15	1	0.0072647	0.0652147	0.526199	55422.5
		FALSE	High	CHIMERYS on Ardia Server (A4)	Unambiguous	[R].GGSQLWNIIDHMDQK.[I]		1	F1KVM4	F1KVM4	FALSE		0								0	3		0	1	1	581.282	1741.83	1741.83	0	0	HCD (High Energy Collision Dissociation)	25	1	MS2		3.514	10.8035	109518	10.1535	-0.65	F15	1	9.59233e-05	3.251e-20	15.4657	59018.1
		FALSE	High	CHIMERYS on Ardia Server (A4)	Unambiguous	[R].GGSQLWNIIDHMDQK.[I]		1	F1KVM4	F1KVM4	FALSE		0								0	2		0	1	1	871.42	1741.83	1741.83	0	0	HCD (High Energy Collision Dissociation)	25	1	MS2		3.539	10.7957	109440	10.1535	-0.6422	F15	1	0.000354317	0.00266916	3.61169	55422.5
		FALSE	High	CHIMERYS on Ardia Server (A4)	Unambiguous	[R].GGSQLWNIIDHMDQK.[I]		1	F1KVM4	F1KVM4	FALSE		0								0	3		0	1	1	581.282	1741.83	1741.83	0	0	HCD (High Energy Collision Dissociation)	25	1	MS2		3.514	10.7732	109214	10.1535	-0.6197	F15	1	9.59233e-05	3.251e-20	13.6302	59018.1
		FALSE	High	CHIMERYS on Ardia Server (A4)	Unambiguous	[R].GGSQLWNIIDHMDQK.[I]		1	F1KVM4	F1KVM4	FALSE		0								0	2		0	1	1	871.42	1741.83	1741.83	0	0	HCD (High Energy Collision Dissociation)	25	1	MS2		3.512	10.7658	109137	10.1535	-0.6123	F15	1	9.59233e-05	3.251e-20	10.6277	55422.5
		FALSE	High	CHIMERYS on Ardia Server (A4)	Unambiguous	[R].GGSQLWNIIDHMDQK.[I]		1	F1KVM4	F1KVM4	FALSE		0								0	3		0	1	1	581.282	1741.83	1741.83	0	0	HCD (High Energy Collision Dissociation)	25	1	MS2		3.513	10.7435	108911	10.1535	-0.59	F15	1	9.59233e-05	3.251e-20	12.3634	59018.1
		FALSE	High	CHIMERYS on Ardia Server (B4)	Unambiguous	[R].GGSQLWNIIDHMDQK.[I]		1	F1KVM4	F1KVM4	FALSE		0								0	2		0	1	1	871.42	1741.83	1741.83	0	0	HCD (High Energy Collision Dissociation)	25	0.52	MS2		3.514	10.8141	109743	9.9077	-0.9064	F16	1	0.000106355	0.000555897	5.62325	52733.1
		FALSE	High	CHIMERYS on Ardia Server (E4)	Unambiguous	[R].GGSQLWNIIDHMDQK.[I]		1	F1KVM4	F1KVM4	FALSE		0								0	3		0	1	1	581.282	1741.83	1741.83	0	0	HCD (High Energy Collision Dissociation)	25	1	MS2		3.513	10.8011	109518	10.3925	-0.4086	F19	1	5.66123e-05	0	17.4027	47922.6
		FALSE	High	CHIMERYS on Ardia Server (B4)	Unambiguous	[R].GGSQLWNIIDHMDQK.[I]		1	F1KVM4	F1KVM4	FALSE		0								0	3		0	1	1	581.282	1741.83	1741.83	0	0	HCD (High Energy Collision Dissociation)	25	1	MS2		3.513	10.8219	109821	9.9077	-0.9142	F16	1	5.81091e-05	0	11.9836	215563
		FALSE	High	CHIMERYS on Ardia Server (B4)	Unambiguous	[R].GGSQLWNIIDHMDQK.[I]		1	F1KVM4	F1KVM4	FALSE		0								0	3		0	1	1	581.282	1741.83	1741.83	0	0	HCD (High Energy Collision Dissociation)	25	1	MS2		3.513	10.8516	110124	9.9077	-0.9438	F16	1	5.81091e-05	0	11.1979	215563
		FALSE	High	CHIMERYS on Ardia Server (E4)	Unambiguous	[R].GGSQLWNIIDHMDQK.[I]		1	F1KVM4	F1KVM4	FALSE		0								0	2		0	1	1	871.42	1741.83	1741.83	0	0	HCD (High Energy Collision Dissociation)	25	1	MS2		3.514	10.7632	109136	10.3925	-0.3707	F19	1	0.00459712	0.0331461	0.869684	6753.28
		FALSE	High	CHIMERYS on Ardia Server (E4)	Unambiguous	[R].GGSQLWNIIDHMDQK.[I]		1	F1KVM4	F1KVM4	FALSE		0								0	3		0	1	1	581.282	1741.83	1741.83	0	0	HCD (High Energy Collision Dissociation)	25	1	MS2		3.513	10.7413	108911	10.3925	-0.3488	F19	1	0.000145567	0.000446677	5.142	47922.6
		FALSE	High	CHIMERYS on Ardia Server (E4)	Unambiguous	[R].GGSQLWNIIDHMDQK.[I]		1	F1KVM4	F1KVM4	FALSE		0								0	3		0	1	1	581.282	1741.83	1741.83	0	0	HCD (High Energy Collision Dissociation)	25	1	MS2		3.514	10.7114	108608	10.3925	-0.3189	F19	1	0.000276472	0.00207325	4.10705	47922.6
		FALSE	High	CHIMERYS on Ardia Server (D4)	Unambiguous	[R].GGSQLWNIIDHMDQK.[I]		1	F1KVM4	F1KVM4	FALSE		0								0	3		0	1	1	581.282	1741.83	1741.83	0	0	HCD (High Energy Collision Dissociation)	25	1	MS2		3.512	11.0602	112246	10.518	-0.5421	F18	1	0.000580751	0.00305808	3.23932	63976.3
		FALSE	High	CHIMERYS on Ardia Server (D4)	Unambiguous	[R].GGSQLWNIIDHMDQK.[I]		1	F1KVM4	F1KVM4	FALSE		0								0	3		0	1	1	581.282	1741.83	1741.83	0	0	HCD (High Energy Collision Dissociation)	25	1	MS2		3.673	11.0304	111943	10.518	-0.5123	F18	1	0.00122074	0.00385166	2.38549	63976.3
		FALSE	High	CHIMERYS on Ardia Server (D4)	Unambiguous	[R].GGSQLWNIIDHMDQK.[I]		1	F1KVM4	F1KVM4	FALSE		0								0	3		0	1	1	581.282	1741.83	1741.83	0	0	HCD (High Energy Collision Dissociation)	25	1	MS2		3.514	10.9709	111337	10.518	-0.4529	F18	1	0.000768836	0.00385166	3.07411	63976.3
		FALSE	High	CHIMERYS on Ardia Server (D4)	Unambiguous	[R].GGSQLWNIIDHMDQK.[I]		1	F1KVM4	F1KVM4	FALSE		0								0	3		0	1	1	581.282	1741.83	1741.83	0	0	HCD (High Energy Collision Dissociation)	25	1	MS2		3.514	10.9112	110730	10.518	-0.3931	F18	1	0.000136101	8.37751e-05	5.01528	63976.3
		FALSE	High	CHIMERYS on Ardia Server (D4)	Unambiguous	[R].GGSQLWNIIDHMDQK.[I]		1	F1KVM4	F1KVM4	FALSE		0								0	2		0	1	1	871.42	1741.83	1741.83	0	0	HCD (High Energy Collision Dissociation)	25	0.33	MS2		3.513	10.9038	110653	10.518	-0.3857	F18	1	0.00324963	0.0172693	1.26578	18654.1
		FALSE	High	CHIMERYS on Ardia Server (D4)	Unambiguous	[R].GGSQLWNIIDHMDQK.[I]		1	F1KVM4	F1KVM4	FALSE		0								0	3		0	1	1	581.282	1741.83	1741.83	0	0	HCD (High Energy Collision Dissociation)	25	1	MS2		3.514	10.8815	110427	10.518	-0.3635	F18	1	0.00012025	0	8.71402	63976.3
		FALSE	High	CHIMERYS on Ardia Server (D4)	Unambiguous	[R].GGSQLWNIIDHMDQK.[I]		1	F1KVM4	F1KVM4	FALSE		0								0	2		0	1	1	871.42	1741.83	1741.83	0	0	HCD (High Energy Collision Dissociation)	25	1	MS2		3.513	10.8738	110349	10.518	-0.3557	F18	1	0.00049975	0.00210806	3.60962	18654.1
		FALSE	High	CHIMERYS on Ardia Server (J4)	Unambiguous	[R].GGSQLWNIIDHMDQK.[I]		1	F1KVM4	F1KVM4	FALSE		0								0	3		0	1	1	581.282	1741.83	1741.83	0	0	HCD (High Energy Collision Dissociation)	25	1	MS2		3.513	11.0553	111943	10.5448	-0.5104	F24	1	0.00187237	0.0110914	1.60169	24502.4
		FALSE	High	CHIMERYS on Ardia Server (D4)	Unambiguous	[R].GGSQLWNIIDHMDQK.[I]		1	F1KVM4	F1KVM4	FALSE		0								0	3		0	1	1	581.282	1741.83	1741.83	0	0	HCD (High Energy Collision Dissociation)	25	1	MS2		3.512	10.8516	110124	10.518	-0.3336	F18	1	0.00012025	0	11.0869	63976.3
		FALSE	High	CHIMERYS on Ardia Server (D4)	Unambiguous	[R].GGSQLWNIIDHMDQK.[I]		1	F1KVM4	F1KVM4	FALSE		0								0	3		0	1	1	581.282	1741.83	1741.83	0	0	HCD (High Energy Collision Dissociation)	25	1	MS2		3.514	10.8218	109821	10.518	-0.3038	F18	1	0.00012025	0	13.5893	63976.3
		FALSE	High	CHIMERYS on Ardia Server (D4)	Unambiguous	[R].GGSQLWNIIDHMDQK.[I]		1	F1KVM4	F1KVM4	FALSE		0								0	3		0	1	1	581.282	1741.83	1741.83	0	0	HCD (High Energy Collision Dissociation)	25	1	MS2		3.513	10.7919	109517	10.518	-0.2738	F18	1	0.00012025	0	11.6822	63976.3
		FALSE	High	CHIMERYS on Ardia Server (D4)	Unambiguous	[R].GGSQLWNIIDHMDQK.[I]		1	F1KVM4	F1KVM4	FALSE		0								0	3		0	1	1	581.282	1741.83	1741.83	0	0	HCD (High Energy Collision Dissociation)	25	1	MS2		3.514	10.762	109214	10.518	-0.244	F18	1	0.000136101	8.37751e-05	7.05682	63976.3
		FALSE	High	CHIMERYS on Ardia Server (D4)	Unambiguous	[R].GGSQLWNIIDHMDQK.[I]		1	F1KVM4	F1KVM4	FALSE		0								0	3		0	1	1	581.282	1741.83	1741.83	0	0	HCD (High Energy Collision Dissociation)	25	1	MS2		3.513	10.7326	108911	10.518	-0.2145	F18	1	0.000580751	0.00277193	3.267	63976.3
		FALSE	High	CHIMERYS on Ardia Server (B4)	Unambiguous	[R].GGSQLWNIIDHMDQK.[I]		1	F1KVM4	F1KVM4	FALSE		0								0	3		0	1	1	581.282	1741.83	1741.83	0	0	HCD (High Energy Collision Dissociation)	25	0.49	MS2		3.531	11.0006	111640	9.9077	-1.0928	F16	1	0.0004922	0.00250099	3.56362	215563
		FALSE	High	CHIMERYS on Ardia Server (B4)	Unambiguous	[R].GGSQLWNIIDHMDQK.[I]		1	F1KVM4	F1KVM4	FALSE		0								0	3		0	1	1	581.282	1741.83	1741.83	0	0	HCD (High Energy Collision Dissociation)	25	1	MS2		3.514	10.9709	111337	9.9077	-1.0632	F16	1	0.000467454	0.00250099	3.65283	215563
		FALSE	High	CHIMERYS on Ardia Server (B4)	Unambiguous	[R].GGSQLWNIIDHMDQK.[I]		1	F1KVM4	F1KVM4	FALSE		0								0	3		0	1	1	581.282	1741.83	1741.83	0	0	HCD (High Energy Collision Dissociation)	25	1	MS2		3.513	10.9411	111034	9.9077	-1.0334	F16	1	0.000106355	0.000574084	5.36253	215563
		FALSE	High	CHIMERYS on Ardia Server (B4)	Unambiguous	[R].GGSQLWNIIDHMDQK.[I]		1	F1KVM4	F1KVM4	FALSE		0								0	3		0	1	1	581.282	1741.83	1741.83	0	0	HCD (High Energy Collision Dissociation)	25	1	MS2		3.513	10.9111	110730	9.9077	-1.0034	F16	1	5.81091e-05	0	10.1977	215563
		FALSE	High	CHIMERYS on Ardia Server (B4)	Unambiguous	[R].GGSQLWNIIDHMDQK.[I]		1	F1KVM4	F1KVM4	FALSE		0								0	3		0	1	1	581.282	1741.83	1741.83	0	0	HCD (High Energy Collision Dissociation)	25	1	MS2		3.514	10.8814	110427	9.9077	-0.9737	F16	1	5.81091e-05	0	6.7294	215563
		FALSE	High	CHIMERYS on Ardia Server (B4)	Unambiguous	[R].GGSQLWNIIDHMDQK.[I]		1	F1KVM4	F1KVM4	FALSE		0								0	2		0	1	1	871.42	1741.83	1741.83	0	0	HCD (High Energy Collision Dissociation)	25	0.28	MS2		3.513	10.8736	110349	9.9077	-0.9659	F16	1	0.00246514	0.0165311	1.34443	52733.1
		FALSE	High	CHIMERYS on Ardia Server (E4)	Unambiguous	[R].GGSQLWNIIDHMDQK.[I]		1	F1KVM4	F1KVM4	FALSE		0								0	3		0	1	1	581.282	1741.83	1741.83	0	0	HCD (High Energy Collision Dissociation)	25	1	MS2		3.662	10.7709	109214	10.3925	-0.3784	F19	1	5.66123e-05	0	7.7563	47922.6
	FALSE	High	[K].LDTWYQGLGHITADGLK.[Q]	1	119	F1KVM4	F1KVM4 [46-62]		0	1887.96	260569	261341	246495		223894	649891	697613	430295	588831	369454												High	High	High	n/a	High	High	High	High	High	High	0.000234412	1.71848e-09	0.000225955
		Checked	Confidence	Identifying Node	PSM Ambiguity	Annotated Sequence	Modifications	# Proteins	Master Protein Accessions	Protein Accessions	I/L Ambiguity	CHIMERYS: PTM Localization Sequence	CHIMERYS: PTM Localization Score	CHIMERYS: Best Site Probabilities	CHIMERYS: Oxidation Site Probabilities	CHIMERYS: Phospho Site Probabilities	CHIMERYS: Label:13C(6)15N(2) Site Probabilities	CHIMERYS: Label:13C(6)15N(4) Site Probabilities	CHIMERYS: Oxidation Site Probabilities	CHIMERYS: Phospho Site Probabilities	# Missed Cleavages	Charge	DeltaScore	DeltaCn	Rank	Search Engine Rank	m/z [Da]	MH+ [Da]	Theo. MH+ [Da]	DeltaM [ppm]	Deltam/z [Da]	Activation Type	NCE [%]	Normalized CHIMERYS Coefficient	MS Order	Isolation Interference [%]	Ion Inject Time [ms]	RT [min]	First Scan	Predicted RT [min]	DeltaRT	File ID	# Protein Groups	q-Value	PEP	SVM Score	Quan Value
		FALSE	High	CHIMERYS on Ardia Server (A4)	Unambiguous	[K].LDTWYQGLGHITADGLK.[Q]		1	F1KVM4	F1KVM4	FALSE		0								0	3		0	1	1	629.991	1887.96	1887.96	0	0	HCD (High Energy Collision Dissociation)	25	1	MS2		3.513	10.8346	109834	11.2682	0.4336	F15	1	9.59233e-05	3.251e-20	9.00143	101315
		FALSE	High	CHIMERYS on Ardia Server (H4)	Unambiguous	[K].LDTWYQGLGHITADGLK.[Q]		1	F1KVM4	F1KVM4	FALSE		0								0	2		0	1	1	944.484	1887.96	1887.96	0	0	HCD (High Energy Collision Dissociation)	25	1	MS2		3.513	10.9833	111131	11.1795	0.1962	F22	1	8.29394e-05	5.28924e-12	9.78451	7386.33
		FALSE	High	CHIMERYS on Ardia Server (H4)	Unambiguous	[K].LDTWYQGLGHITADGLK.[Q]		1	F1KVM4	F1KVM4	FALSE		0								0	3		0	1	1	629.991	1887.96	1887.96	0	0	HCD (High Energy Collision Dissociation)	25	1	MS2		3.514	10.9751	111047	11.1795	0.2044	F22	1	8.29394e-05	0	19.1723	231802
		FALSE	High	CHIMERYS on Ardia Server (H4)	Unambiguous	[K].LDTWYQGLGHITADGLK.[Q]		1	F1KVM4	F1KVM4	FALSE		0								0	2		0	1	1	944.484	1887.96	1887.96	0	0	HCD (High Energy Collision Dissociation)	25	1	MS2		3.513	10.9531	110827	11.1795	0.2264	F22	1	0.000241124	0.000440526	5.91769	7386.33
		FALSE	High	CHIMERYS on Ardia Server (H4)	Unambiguous	[K].LDTWYQGLGHITADGLK.[Q]		1	F1KVM4	F1KVM4	FALSE		0								0	3		0	1	1	629.991	1887.96	1887.96	0	0	HCD (High Energy Collision Dissociation)	25	1	MS2		3.514	10.9451	110744	11.1795	0.2343	F22	1	8.29394e-05	0	19.2187	231802
		FALSE	High	CHIMERYS on Ardia Server (H4)	Unambiguous	[K].LDTWYQGLGHITADGLK.[Q]		1	F1KVM4	F1KVM4	FALSE		0								0	2		0	1	1	944.484	1887.96	1887.96	0	0	HCD (High Energy Collision Dissociation)	25	1	MS2		3.707	10.9233	110524	11.1795	0.2562	F22	1	0.000204527	0.000440526	6.39083	7386.33
		FALSE	High	CHIMERYS on Ardia Server (H4)	Unambiguous	[K].LDTWYQGLGHITADGLK.[Q]		1	F1KVM4	F1KVM4	FALSE		0								0	3		0	1	1	629.991	1887.96	1887.96	0	0	HCD (High Energy Collision Dissociation)	25	1	MS2		3.514	10.915	110440	11.1795	0.2645	F22	1	8.29394e-05	0	18.4684	231802
		FALSE	High	CHIMERYS on Ardia Server (H4)	Unambiguous	[K].LDTWYQGLGHITADGLK.[Q]		1	F1KVM4	F1KVM4	FALSE		0								0	2		0	1	1	944.484	1887.96	1887.96	0	0	HCD (High Energy Collision Dissociation)	25	1	MS2		3.513	10.8933	110221	11.1795	0.2861	F22	1	0.00445428	0.027698	0.915246	7386.33
		FALSE	High	CHIMERYS on Ardia Server (H4)	Unambiguous	[K].LDTWYQGLGHITADGLK.[Q]		1	F1KVM4	F1KVM4	FALSE		0								0	3		0	1	1	629.991	1887.96	1887.96	0	0	HCD (High Energy Collision Dissociation)	25	0.74	MS2		3.692	10.885	110137	11.1795	0.2944	F22	1	8.29394e-05	0	14.3327	231802
		FALSE	High	CHIMERYS on Ardia Server (G4)	Unambiguous	[K].LDTWYQGLGHITADGLK.[Q]		1	F1KVM4	F1KVM4	FALSE		0								0	3		0	1	1	629.991	1887.96	1887.96	0	0	HCD (High Energy Collision Dissociation)	25	1	MS2		3.514	11.2136	113776	11.2777	0.0641	F21	1	0.00344293	0.0236915	1.1518	625678
		FALSE	High	CHIMERYS on Ardia Server (G4)	Unambiguous	[K].LDTWYQGLGHITADGLK.[Q]		1	F1KVM4	F1KVM4	FALSE		0								0	3		0	1	1	629.991	1887.96	1887.96	0	0	HCD (High Energy Collision Dissociation)	25	1	MS2		3.514	11.1834	113472	11.2777	0.0943	F21	1	0.000180865	0.000288211	6.63995	625678
		FALSE	High	CHIMERYS on Ardia Server (G4)	Unambiguous	[K].LDTWYQGLGHITADGLK.[Q]		1	F1KVM4	F1KVM4	FALSE		0								0	3		0	1	1	629.991	1887.96	1887.96	0	0	HCD (High Energy Collision Dissociation)	25	1	MS2		3.514	11.1537	113169	11.2777	0.124	F21	1	0.00175464	0.0129604	1.6945	625678
		FALSE	High	CHIMERYS on Ardia Server (G4)	Unambiguous	[K].LDTWYQGLGHITADGLK.[Q]		1	F1KVM4	F1KVM4	FALSE		0								0	3		0	1	1	629.991	1887.96	1887.96	0	0	HCD (High Energy Collision Dissociation)	25	1	MS2		3.513	11.1239	112866	11.2777	0.1538	F21	1	0.000953687	0.00362329	2.91453	625678
		FALSE	High	CHIMERYS on Ardia Server (G4)	Unambiguous	[K].LDTWYQGLGHITADGLK.[Q]		1	F1KVM4	F1KVM4	FALSE		0								0	3		0	1	1	629.991	1887.96	1887.96	0	0	HCD (High Energy Collision Dissociation)	25	1	MS2		3.514	11.0942	112563	11.2777	0.1835	F21	1	0.000202429	0.000288211	5.85411	625678
		FALSE	High	CHIMERYS on Ardia Server (G4)	Unambiguous	[K].LDTWYQGLGHITADGLK.[Q]		1	F1KVM4	F1KVM4	FALSE		0								0	3		0	1	1	629.991	1887.96	1887.96	0	0	HCD (High Energy Collision Dissociation)	25	1	MS2		3.514	11.0642	112260	11.2777	0.2134	F21	1	8.45452e-05	0	9.90534	625678
		FALSE	High	CHIMERYS on Ardia Server (G4)	Unambiguous	[K].LDTWYQGLGHITADGLK.[Q]		1	F1KVM4	F1KVM4	FALSE		0								0	3		0	1	1	629.991	1887.96	1887.96	0	0	HCD (High Energy Collision Dissociation)	25	1	MS2		3.514	11.0341	111956	11.2777	0.2436	F21	1	8.45452e-05	0	14.9727	625678
		FALSE	High	CHIMERYS on Ardia Server (G4)	Unambiguous	[K].LDTWYQGLGHITADGLK.[Q]		1	F1KVM4	F1KVM4	FALSE		0								0	2		0	1	1	944.484	1887.96	1887.96	0	0	HCD (High Energy Collision Dissociation)	25	1	MS2		3.513	11.0125	111737	11.2777	0.2652	F21	1	0.000222222	0.00034173	5.60924	71935.7
		FALSE	High	CHIMERYS on Ardia Server (G4)	Unambiguous	[K].LDTWYQGLGHITADGLK.[Q]		1	F1KVM4	F1KVM4	FALSE		0								0	3		0	1	1	629.991	1887.96	1887.96	0	0	HCD (High Energy Collision Dissociation)	25	1	MS2		3.513	11.0044	111653	11.2777	0.2733	F21	1	8.45452e-05	0	17.563	625678
		FALSE	High	CHIMERYS on Ardia Server (G4)	Unambiguous	[K].LDTWYQGLGHITADGLK.[Q]		1	F1KVM4	F1KVM4	FALSE		0								0	2		0	1	1	944.484	1887.96	1887.96	0	0	HCD (High Energy Collision Dissociation)	25	1	MS2		3.514	10.9827	111434	11.2777	0.295	F21	1	8.45452e-05	0	14.4292	71935.7
		FALSE	High	CHIMERYS on Ardia Server (G4)	Unambiguous	[K].LDTWYQGLGHITADGLK.[Q]		1	F1KVM4	F1KVM4	FALSE		0								0	3		0	1	1	629.991	1887.96	1887.96	0	0	HCD (High Energy Collision Dissociation)	25	1	MS2		3.513	10.9746	111350	11.2777	0.303	F21	1	8.45452e-05	0	17.1317	625678
		FALSE	High	CHIMERYS on Ardia Server (G4)	Unambiguous	[K].LDTWYQGLGHITADGLK.[Q]		1	F1KVM4	F1KVM4	FALSE		0								0	2		0	1	1	944.484	1887.96	1887.96	0	0	HCD (High Energy Collision Dissociation)	25	0.31	MS2		3.514	10.9673	111276	11.2777	0.3104	F21	1	8.45452e-05	0	10.1458	71935.7
		FALSE	High	CHIMERYS on Ardia Server (G4)	Unambiguous	[K].LDTWYQGLGHITADGLK.[Q]		1	F1KVM4	F1KVM4	FALSE		0								0	3		0	1	1	629.991	1887.96	1887.96	0	0	HCD (High Energy Collision Dissociation)	25	0.35	MS2		3.577	10.9598	111201	11.2777	0.3178	F21	1	0.000837313	0.00362329	3.1075	625678
		FALSE	High	CHIMERYS on Ardia Server (G4)	Unambiguous	[K].LDTWYQGLGHITADGLK.[Q]		1	F1KVM4	F1KVM4	FALSE		0								0	2		0	1	1	944.484	1887.96	1887.96	0	0	HCD (High Energy Collision Dissociation)	25	1	MS2		3.514	10.9531	111131	11.2777	0.3246	F21	1	8.45452e-05	0	16.9685	71935.7
		FALSE	High	CHIMERYS on Ardia Server (G4)	Unambiguous	[K].LDTWYQGLGHITADGLK.[Q]		1	F1KVM4	F1KVM4	FALSE		0								0	3		0	1	1	629.991	1887.96	1887.96	0	0	HCD (High Energy Collision Dissociation)	25	1	MS2		3.512	10.9448	111047	11.2777	0.3329	F21	1	8.45452e-05	0	16.2721	625678
		FALSE	High	CHIMERYS on Ardia Server (G4)	Unambiguous	[K].LDTWYQGLGHITADGLK.[Q]		1	F1KVM4	F1KVM4	FALSE		0								0	2		0	1	1	944.484	1887.96	1887.96	0	0	HCD (High Energy Collision Dissociation)	25	0.49	MS2		3.513	10.9374	110973	11.2777	0.3403	F21	1	8.45452e-05	0	14.592	71935.7
		FALSE	High	CHIMERYS on Ardia Server (G4)	Unambiguous	[K].LDTWYQGLGHITADGLK.[Q]		1	F1KVM4	F1KVM4	FALSE		0								0	3		0	1	1	629.991	1887.96	1887.96	0	0	HCD (High Energy Collision Dissociation)	25	0.5	MS2		3.513	10.93	110898	11.2777	0.3477	F21	1	0.000180865	0.000288211	6.75068	625678
		FALSE	High	CHIMERYS on Ardia Server (G4)	Unambiguous	[K].LDTWYQGLGHITADGLK.[Q]		1	F1KVM4	F1KVM4	FALSE		0								0	2		0	1	1	944.484	1887.96	1887.96	0	0	HCD (High Energy Collision Dissociation)	25	1	MS2		3.513	10.9228	110827	11.2777	0.3549	F21	1	8.45452e-05	0	18.4076	71935.7
		FALSE	High	CHIMERYS on Ardia Server (G4)	Unambiguous	[K].LDTWYQGLGHITADGLK.[Q]		1	F1KVM4	F1KVM4	FALSE		0								0	3		0	1	1	629.991	1887.96	1887.96	0	0	HCD (High Energy Collision Dissociation)	25	1	MS2		3.514	10.9145	110743	11.2777	0.3631	F21	1	8.45452e-05	0	17.8456	625678
		FALSE	High	CHIMERYS on Ardia Server (G4)	Unambiguous	[K].LDTWYQGLGHITADGLK.[Q]		1	F1KVM4	F1KVM4	FALSE		0								0	2		0	1	1	944.484	1887.96	1887.96	0	0	HCD (High Energy Collision Dissociation)	25	1	MS2		3.513	10.8932	110524	11.2777	0.3845	F21	1	8.45452e-05	0	11.7342	71935.7
		FALSE	High	CHIMERYS on Ardia Server (H4)	Unambiguous	[K].LDTWYQGLGHITADGLK.[Q]		1	F1KVM4	F1KVM4	FALSE		0								0	3		0	1	1	629.991	1887.96	1887.96	0	0	HCD (High Energy Collision Dissociation)	25	1	MS2		3.514	11.0048	111350	11.1795	0.1747	F22	1	8.29394e-05	0	15.9616	231802
		FALSE	High	CHIMERYS on Ardia Server (H4)	Unambiguous	[K].LDTWYQGLGHITADGLK.[Q]		1	F1KVM4	F1KVM4	FALSE		0								0	3		0	1	1	629.991	1887.96	1887.96	0	0	HCD (High Energy Collision Dissociation)	25	1	MS2		3.514	11.0348	111653	11.1795	0.1447	F22	1	8.29394e-05	0	12.5672	231802
		FALSE	High	CHIMERYS on Ardia Server (H4)	Unambiguous	[K].LDTWYQGLGHITADGLK.[Q]		1	F1KVM4	F1KVM4	FALSE		0								0	3		0	1	1	629.991	1887.96	1887.96	0	0	HCD (High Energy Collision Dissociation)	25	1	MS2		3.513	11.0649	111957	11.1795	0.1145	F22	1	8.29394e-05	0	15.2021	231802
		FALSE	High	CHIMERYS on Ardia Server (J4)	Unambiguous	[K].LDTWYQGLGHITADGLK.[Q]		1	F1KVM4	F1KVM4	FALSE		0								0	3		0	1	1	629.991	1887.96	1887.96	0	0	HCD (High Energy Collision Dissociation)	25	1	MS2		3.513	11.0568	111957	11.5237	0.4668	F24	1	0.000577784	0.00217839	3.10759	122125
		FALSE	High	CHIMERYS on Ardia Server (J4)	Unambiguous	[K].LDTWYQGLGHITADGLK.[Q]		1	F1KVM4	F1KVM4	FALSE		0								0	3		0	1	1	629.991	1887.96	1887.96	0	0	HCD (High Energy Collision Dissociation)	25	1	MS2		3.514	11.0267	111653	11.5237	0.497	F24	1	0.000163252	0.000224035	6.04422	122125
		FALSE	High	CHIMERYS on Ardia Server (J4)	Unambiguous	[K].LDTWYQGLGHITADGLK.[Q]		1	F1KVM4	F1KVM4	FALSE		0								0	3		0	1	1	629.991	1887.96	1887.96	0	0	HCD (High Energy Collision Dissociation)	25	1	MS2		3.514	10.9967	111350	11.5237	0.527	F24	1	0.000163252	0.000224035	7.01003	122125
		FALSE	High	CHIMERYS on Ardia Server (J4)	Unambiguous	[K].LDTWYQGLGHITADGLK.[Q]		1	F1KVM4	F1KVM4	FALSE		0								0	3		0	1	1	629.991	1887.96	1887.96	0	0	HCD (High Energy Collision Dissociation)	25	1	MS2		3.514	10.9671	111047	11.5237	0.5566	F24	1	0.00030175	0.00114785	4.086	122125
		FALSE	High	CHIMERYS on Ardia Server (J4)	Unambiguous	[K].LDTWYQGLGHITADGLK.[Q]		1	F1KVM4	F1KVM4	FALSE		0								0	3		0	1	1	629.991	1887.96	1887.96	0	0	HCD (High Energy Collision Dissociation)	25	1	MS2		3.514	10.9371	110744	11.5237	0.5865	F24	1	0.000218962	0.000419875	5.23353	122125
		FALSE	High	CHIMERYS on Ardia Server (I4)	Unambiguous	[K].LDTWYQGLGHITADGLK.[Q]		1	F1KVM4	F1KVM4	FALSE		0								0	3		0	1	1	629.991	1887.96	1887.96	0	0	HCD (High Energy Collision Dissociation)	25	1	MS2		3.513	11.1977	113473	11.1736	-0.0241	F23	1	0.00266495	0.0157065	1.46087	264147
		FALSE	High	CHIMERYS on Ardia Server (I4)	Unambiguous	[K].LDTWYQGLGHITADGLK.[Q]		1	F1KVM4	F1KVM4	FALSE		0								0	3		0	1	1	629.991	1887.96	1887.96	0	0	HCD (High Energy Collision Dissociation)	25	1	MS2		3.513	11.1677	113169	11.1736	0.0059	F23	1	0.00078373	0.00495329	2.56811	264147
		FALSE	High	CHIMERYS on Ardia Server (I4)	Unambiguous	[K].LDTWYQGLGHITADGLK.[Q]		1	F1KVM4	F1KVM4	FALSE		0								0	3		0	1	1	629.991	1887.96	1887.96	0	0	HCD (High Energy Collision Dissociation)	25	1	MS2		3.514	11.1378	112866	11.1736	0.0358	F23	1	0.000318861	0.000867628	4.71213	264147
		FALSE	High	CHIMERYS on Ardia Server (I4)	Unambiguous	[K].LDTWYQGLGHITADGLK.[Q]		1	F1KVM4	F1KVM4	FALSE		0								0	3		0	1	1	629.991	1887.96	1887.96	0	0	HCD (High Energy Collision Dissociation)	25	1	MS2		3.514	11.1078	112563	11.1736	0.0658	F23	1	7.51089e-05	0.000129229	7.75268	264147
		FALSE	High	CHIMERYS on Ardia Server (I4)	Unambiguous	[K].LDTWYQGLGHITADGLK.[Q]		1	F1KVM4	F1KVM4	FALSE		0								0	3		0	1	1	629.991	1887.96	1887.96	0	0	HCD (High Energy Collision Dissociation)	25	1	MS2		3.513	11.0781	112260	11.1736	0.0955	F23	1	7.51089e-05	2.61599e-07	14.6609	264147
		FALSE	High	CHIMERYS on Ardia Server (I4)	Unambiguous	[K].LDTWYQGLGHITADGLK.[Q]		1	F1KVM4	F1KVM4	FALSE		0								0	2		0	1	1	944.484	1887.96	1887.96	0	0	HCD (High Energy Collision Dissociation)	25	1	MS2		3.512	11.0561	112040	11.1736	0.1175	F23	1	0.000749684	0.0047825	2.60015	17221.4
		FALSE	High	CHIMERYS on Ardia Server (I4)	Unambiguous	[K].LDTWYQGLGHITADGLK.[Q]		1	F1KVM4	F1KVM4	FALSE		0								0	3		0	1	1	629.991	1887.96	1887.96	0	0	HCD (High Energy Collision Dissociation)	25	1	MS2		3.514	11.0482	111957	11.1736	0.1254	F23	1	7.51089e-05	3.39184e-09	19.4631	264147
		FALSE	High	CHIMERYS on Ardia Server (I4)	Unambiguous	[K].LDTWYQGLGHITADGLK.[Q]		1	F1KVM4	F1KVM4	FALSE		0								0	2		0	1	1	944.484	1887.96	1887.96	0	0	HCD (High Energy Collision Dissociation)	25	1	MS2		3.513	11.0264	111737	11.1736	0.1472	F23	1	7.51089e-05	2.1689e-05	9.77258	17221.4
		FALSE	High	CHIMERYS on Ardia Server (I4)	Unambiguous	[K].LDTWYQGLGHITADGLK.[Q]		1	F1KVM4	F1KVM4	FALSE		0								0	3		0	1	1	629.991	1887.96	1887.96	0	0	HCD (High Energy Collision Dissociation)	25	1	MS2		3.514	11.0181	111653	11.1736	0.1555	F23	1	7.51089e-05	7.33127e-09	18.6113	264147
		FALSE	High	CHIMERYS on Ardia Server (I4)	Unambiguous	[K].LDTWYQGLGHITADGLK.[Q]		1	F1KVM4	F1KVM4	FALSE		0								0	3		0	1	1	629.991	1887.96	1887.96	0	0	HCD (High Energy Collision Dissociation)	25	1	MS2		3.514	10.9882	111350	11.1736	0.1854	F23	1	7.51089e-05	8.52949e-09	18.444	264147
		FALSE	High	CHIMERYS on Ardia Server (I4)	Unambiguous	[K].LDTWYQGLGHITADGLK.[Q]		1	F1KVM4	F1KVM4	FALSE		0								0	2		0	1	1	944.484	1887.96	1887.96	0	0	HCD (High Energy Collision Dissociation)	25	0.21	MS2		3.513	10.9808	111276	11.1736	0.1928	F23	1	0.000318861	0.00106686	4.30412	17221.4
		FALSE	High	CHIMERYS on Ardia Server (I4)	Unambiguous	[K].LDTWYQGLGHITADGLK.[Q]		1	F1KVM4	F1KVM4	FALSE		0								0	3		0	1	1	629.991	1887.96	1887.96	0	0	HCD (High Energy Collision Dissociation)	25	0.46	MS2		3.513	10.9734	111201	11.1736	0.2002	F23	1	0.000680735	0.00414099	2.7311	264147
		FALSE	High	CHIMERYS on Ardia Server (I4)	Unambiguous	[K].LDTWYQGLGHITADGLK.[Q]		1	F1KVM4	F1KVM4	FALSE		0								0	2		0	1	1	944.484	1887.96	1887.96	0	0	HCD (High Energy Collision Dissociation)	25	1	MS2		3.514	10.9668	111131	11.1736	0.2068	F23	1	7.51089e-05	1.52343e-05	10.1651	17221.4
		FALSE	High	CHIMERYS on Ardia Server (I4)	Unambiguous	[K].LDTWYQGLGHITADGLK.[Q]		1	F1KVM4	F1KVM4	FALSE		0								0	3		0	1	1	629.991	1887.96	1887.96	0	0	HCD (High Energy Collision Dissociation)	25	1	MS2		3.514	10.9585	111047	11.1736	0.2151	F23	1	7.51089e-05	2.5703e-08	17.225	264147
		FALSE	High	CHIMERYS on Ardia Server (I4)	Unambiguous	[K].LDTWYQGLGHITADGLK.[Q]		1	F1KVM4	F1KVM4	FALSE		0								0	3		0	1	1	629.991	1887.96	1887.96	0	0	HCD (High Energy Collision Dissociation)	25	0.43	MS2		3.513	10.9436	110898	11.1736	0.2299	F23	1	0.00661032	0.0547038	0.557699	264147
		FALSE	High	CHIMERYS on Ardia Server (I4)	Unambiguous	[K].LDTWYQGLGHITADGLK.[Q]		1	F1KVM4	F1KVM4	FALSE		0								0	3		0	1	1	629.991	1887.96	1887.96	0	0	HCD (High Energy Collision Dissociation)	25	1	MS2		3.514	10.9286	110744	11.1736	0.245	F23	1	7.51089e-05	1.2893e-07	15.4429	264147
		FALSE	High	CHIMERYS on Ardia Server (I4)	Unambiguous	[K].LDTWYQGLGHITADGLK.[Q]		1	F1KVM4	F1KVM4	FALSE		0								0	2		0	1	1	944.484	1887.96	1887.96	0	0	HCD (High Energy Collision Dissociation)	25	0.56	MS2		3.514	10.9212	110670	11.1736	0.2524	F23	1	0.000318861	0.000855326	4.74401	17221.4
		FALSE	High	CHIMERYS on Ardia Server (I4)	Unambiguous	[K].LDTWYQGLGHITADGLK.[Q]		1	F1KVM4	F1KVM4	FALSE		0								0	2		0	1	1	944.484	1887.96	1887.96	0	0	HCD (High Energy Collision Dissociation)	25	1	MS2		3.514	10.9066	110524	11.1736	0.267	F23	1	0.00305886	0.0193776	1.2797	17221.4
		FALSE	High	CHIMERYS on Ardia Server (I4)	Unambiguous	[K].LDTWYQGLGHITADGLK.[Q]		1	F1KVM4	F1KVM4	FALSE		0								0	3		0	1	1	629.991	1887.96	1887.96	0	0	HCD (High Energy Collision Dissociation)	25	1	MS2		3.514	10.8983	110440	11.1736	0.2753	F23	1	7.51089e-05	4.50041e-08	16.606	264147
		FALSE	High	CHIMERYS on Ardia Server (H4)	Unambiguous	[K].LDTWYQGLGHITADGLK.[Q]		1	F1KVM4	F1KVM4	FALSE		0								0	3		0	1	1	629.991	1887.96	1887.96	0	0	HCD (High Energy Collision Dissociation)	25	0.23	MS2		3.513	11.1544	112866	11.1795	0.025	F22	1	0.000337539	0.000566912	4.1013	231802
		FALSE	High	CHIMERYS on Ardia Server (H4)	Unambiguous	[K].LDTWYQGLGHITADGLK.[Q]		1	F1KVM4	F1KVM4	FALSE		0								0	3		0	1	1	629.991	1887.96	1887.96	0	0	HCD (High Energy Collision Dissociation)	25	1	MS2		3.514	11.1248	112563	11.1795	0.0547	F22	1	0.000264285	0.000440526	5.50935	231802
		FALSE	High	CHIMERYS on Ardia Server (H4)	Unambiguous	[K].LDTWYQGLGHITADGLK.[Q]		1	F1KVM4	F1KVM4	FALSE		0								0	3		0	1	1	629.991	1887.96	1887.96	0	0	HCD (High Energy Collision Dissociation)	25	1	MS2		3.514	11.0948	112260	11.1795	0.0846	F22	1	8.29394e-05	5.28924e-12	9.85026	231802
		FALSE	High	CHIMERYS on Ardia Server (G4)	Unambiguous	[K].LDTWYQGLGHITADGLK.[Q]		1	F1KVM4	F1KVM4	FALSE		0								0	3		0	1	1	629.991	1887.96	1887.96	0	0	HCD (High Energy Collision Dissociation)	25	1	MS2		3.513	10.8849	110440	11.2777	0.3928	F21	1	8.45452e-05	0	20.2399	625678
		FALSE	High	CHIMERYS on Ardia Server (H4)	Unambiguous	[K].LDTWYQGLGHITADGLK.[Q]		1	F1KVM4	F1KVM4	FALSE		0								0	2		0	1	1	944.484	1887.96	1887.96	0	0	HCD (High Energy Collision Dissociation)	25	1	MS2		3.653	11.0131	111434	11.1795	0.1664	F22	1	8.29394e-05	5.28924e-12	7.72484	7386.33
		FALSE	High	CHIMERYS on Ardia Server (G4)	Unambiguous	[K].LDTWYQGLGHITADGLK.[Q]		1	F1KVM4	F1KVM4	FALSE		0								0	3		0	1	1	629.991	1887.96	1887.96	0	0	HCD (High Energy Collision Dissociation)	25	1	MS2		3.513	10.8549	110137	11.2777	0.4227	F21	1	8.45452e-05	0	9.84499	625678
		FALSE	High	CHIMERYS on Ardia Server (C4)	Unambiguous	[K].LDTWYQGLGHITADGLK.[Q]		1	F1KVM4	F1KVM4	FALSE		0								0	3		0	1	1	629.991	1887.96	1887.96	0	0	HCD (High Energy Collision Dissociation)	25	1	MS2		3.514	11.0395	111653	11.0758	0.0363	F17	1	0.000682927	0.00406371	2.90017	38476.5
		FALSE	High	CHIMERYS on Ardia Server (B4)	Unambiguous	[K].LDTWYQGLGHITADGLK.[Q]		1	F1KVM4	F1KVM4	FALSE		0								0	3		0	1	1	629.991	1887.96	1887.96	0	0	HCD (High Energy Collision Dissociation)	25	1	MS2		3.514	11.0018	111653	11.056	0.0543	F16	1	0.000467454	0.00250099	3.61763	201198
		FALSE	High	CHIMERYS on Ardia Server (B4)	Unambiguous	[K].LDTWYQGLGHITADGLK.[Q]		1	F1KVM4	F1KVM4	FALSE		0								0	3		0	1	1	629.991	1887.96	1887.96	0	0	HCD (High Energy Collision Dissociation)	25	1	MS2		3.514	10.9721	111350	11.056	0.0839	F16	1	0.000106355	0.000555897	5.53599	201198
		FALSE	High	CHIMERYS on Ardia Server (B4)	Unambiguous	[K].LDTWYQGLGHITADGLK.[Q]		1	F1KVM4	F1KVM4	FALSE		0								0	2		0	1	1	944.484	1887.96	1887.96	0	0	HCD (High Energy Collision Dissociation)	25	1	MS2		3.513	10.9506	111131	11.056	0.1055	F16	1	0.00195119	0.00831495	1.56213	14794.4
		FALSE	High	CHIMERYS on Ardia Server (B4)	Unambiguous	[K].LDTWYQGLGHITADGLK.[Q]		1	F1KVM4	F1KVM4	FALSE		0								0	3		0	1	1	629.991	1887.96	1887.96	0	0	HCD (High Energy Collision Dissociation)	25	1	MS2		3.514	10.9423	111047	11.056	0.1137	F16	1	5.81091e-05	0	13.2506	201198
		FALSE	High	CHIMERYS on Ardia Server (B4)	Unambiguous	[K].LDTWYQGLGHITADGLK.[Q]		1	F1KVM4	F1KVM4	FALSE		0								0	3		0	1	1	629.991	1887.96	1887.96	0	0	HCD (High Energy Collision Dissociation)	25	1	MS2		3.514	10.9124	110743	11.056	0.1437	F16	1	5.81091e-05	0	9.41912	201198
		FALSE	High	CHIMERYS on Ardia Server (B4)	Unambiguous	[K].LDTWYQGLGHITADGLK.[Q]		1	F1KVM4	F1KVM4	FALSE		0								0	2		0	1	1	944.484	1887.96	1887.96	0	0	HCD (High Energy Collision Dissociation)	25	0.11	MS2		3.514	10.9053	110670	11.056	0.1507	F16	1	0.000901394	0.00340479	2.62434	14794.4
		FALSE	High	CHIMERYS on Ardia Server (B4)	Unambiguous	[K].LDTWYQGLGHITADGLK.[Q]		1	F1KVM4	F1KVM4	FALSE		0								0	2		0	1	1	944.484	1887.96	1887.96	0	0	HCD (High Energy Collision Dissociation)	25	1	MS2		3.514	10.8908	110524	11.056	0.1652	F16	1	0.000224195	0.000663916	4.47137	14794.4
		FALSE	High	CHIMERYS on Ardia Server (B4)	Unambiguous	[K].LDTWYQGLGHITADGLK.[Q]		1	F1KVM4	F1KVM4	FALSE		0								0	3		0	1	1	629.991	1887.96	1887.96	0	0	HCD (High Energy Collision Dissociation)	25	1	MS2		3.516	10.8826	110440	11.056	0.1734	F16	1	5.81091e-05	0	15.7886	201198
		FALSE	High	CHIMERYS on Ardia Server (B4)	Unambiguous	[K].LDTWYQGLGHITADGLK.[Q]		1	F1KVM4	F1KVM4	FALSE		0								0	2		0	1	1	944.484	1887.96	1887.96	0	0	HCD (High Energy Collision Dissociation)	25	0.1	MS2		3.514	10.8752	110366	11.056	0.1808	F16	1	0.000224195	0.000663916	4.39866	14794.4
		FALSE	High	CHIMERYS on Ardia Server (B4)	Unambiguous	[K].LDTWYQGLGHITADGLK.[Q]		1	F1KVM4	F1KVM4	FALSE		0								0	2		0	1	1	944.484	1887.96	1887.96	0	0	HCD (High Energy Collision Dissociation)	25	1	MS2		3.512	10.8612	110221	11.056	0.1948	F16	1	0.000224195	0.000663916	4.4015	14794.4
		FALSE	High	CHIMERYS on Ardia Server (B4)	Unambiguous	[K].LDTWYQGLGHITADGLK.[Q]		1	F1KVM4	F1KVM4	FALSE		0								0	3		0	1	1	629.991	1887.96	1887.96	0	0	HCD (High Energy Collision Dissociation)	25	1	MS2		3.514	10.853	110137	11.056	0.2031	F16	1	5.81091e-05	0	17.0625	201198
		FALSE	High	CHIMERYS on Ardia Server (B4)	Unambiguous	[K].LDTWYQGLGHITADGLK.[Q]		1	F1KVM4	F1KVM4	FALSE		0								0	2		0	1	1	944.484	1887.96	1887.96	0	0	HCD (High Energy Collision Dissociation)	25	1	MS2		3.514	10.8314	109918	11.056	0.2247	F16	1	0.000157513	0.000663916	5.29092	14794.4
		FALSE	High	CHIMERYS on Ardia Server (B4)	Unambiguous	[K].LDTWYQGLGHITADGLK.[Q]		1	F1KVM4	F1KVM4	FALSE		0								0	3		0	1	1	629.991	1887.96	1887.96	0	0	HCD (High Energy Collision Dissociation)	25	1	MS2		3.514	10.8231	109834	11.056	0.2329	F16	1	5.81091e-05	0	13.3586	201198
		FALSE	High	CHIMERYS on Ardia Server (B4)	Unambiguous	[K].LDTWYQGLGHITADGLK.[Q]		1	F1KVM4	F1KVM4	FALSE		0								0	3		0	1	1	629.991	1887.96	1887.96	0	0	HCD (High Energy Collision Dissociation)	25	1	MS2		3.514	10.7932	109531	11.056	0.2628	F16	1	5.81091e-05	0	10.0854	201198
		FALSE	High	CHIMERYS on Ardia Server (A4)	Unambiguous	[K].LDTWYQGLGHITADGLK.[Q]		1	F1KVM4	F1KVM4	FALSE		0								0	3		0	1	1	629.991	1887.96	1887.96	0	0	HCD (High Energy Collision Dissociation)	25	1	MS2		3.513	11.0442	111957	11.2682	0.224	F15	1	0.000408902	0.00364817	3.50192	101315
		FALSE	High	CHIMERYS on Ardia Server (A4)	Unambiguous	[K].LDTWYQGLGHITADGLK.[Q]		1	F1KVM4	F1KVM4	FALSE		0								0	3		0	1	1	629.991	1887.96	1887.96	0	0	HCD (High Energy Collision Dissociation)	25	1	MS2		3.532	11.0138	111653	11.2682	0.2544	F15	1	9.59233e-05	3.251e-20	7.55274	101315
		FALSE	High	CHIMERYS on Ardia Server (A4)	Unambiguous	[K].LDTWYQGLGHITADGLK.[Q]		1	F1KVM4	F1KVM4	FALSE		0								0	3		0	1	1	629.991	1887.96	1887.96	0	0	HCD (High Energy Collision Dissociation)	25	1	MS2		3.514	10.9839	111350	11.2682	0.2843	F15	1	9.59233e-05	3.251e-20	7.03445	101315
		FALSE	High	CHIMERYS on Ardia Server (A4)	Unambiguous	[K].LDTWYQGLGHITADGLK.[Q]		1	F1KVM4	F1KVM4	FALSE		0								0	3		0	1	1	629.991	1887.96	1887.96	0	0	HCD (High Energy Collision Dissociation)	25	1	MS2		3.514	10.9542	111047	11.2682	0.314	F15	1	9.59233e-05	3.251e-20	13.7541	101315
		FALSE	High	CHIMERYS on Ardia Server (A4)	Unambiguous	[K].LDTWYQGLGHITADGLK.[Q]		1	F1KVM4	F1KVM4	FALSE		0								0	3		0	1	1	629.991	1887.96	1887.96	0	0	HCD (High Energy Collision Dissociation)	25	1	MS2		3.514	10.9242	110744	11.2682	0.344	F15	1	9.59233e-05	3.251e-20	20.4586	101315
		FALSE	High	CHIMERYS on Ardia Server (A4)	Unambiguous	[K].LDTWYQGLGHITADGLK.[Q]		1	F1KVM4	F1KVM4	FALSE		0								0	2		0	1	1	944.484	1887.96	1887.96	0	0	HCD (High Energy Collision Dissociation)	25	0.21	MS2		3.512	10.9168	110670	11.2682	0.3514	F15	1	0.00168442	0.00838901	2.00526	11192.1
		FALSE	High	CHIMERYS on Ardia Server (A4)	Unambiguous	[K].LDTWYQGLGHITADGLK.[Q]		1	F1KVM4	F1KVM4	FALSE		0								0	2		0	1	1	944.484	1887.96	1887.96	0	0	HCD (High Energy Collision Dissociation)	25	1	MS2		3.513	10.9024	110524	11.2682	0.3658	F15	1	0.000144603	0.000232597	6.11057	11192.1
		FALSE	High	CHIMERYS on Ardia Server (A4)	Unambiguous	[K].LDTWYQGLGHITADGLK.[Q]		1	F1KVM4	F1KVM4	FALSE		0								0	3		0	1	1	629.991	1887.96	1887.96	0	0	HCD (High Energy Collision Dissociation)	25	1	MS2		3.514	10.8941	110440	11.2682	0.3741	F15	1	9.59233e-05	3.251e-20	15.4684	101315
		FALSE	High	CHIMERYS on Ardia Server (A4)	Unambiguous	[K].LDTWYQGLGHITADGLK.[Q]		1	F1KVM4	F1KVM4	FALSE		0								0	2		0	1	1	944.484	1887.96	1887.96	0	0	HCD (High Energy Collision Dissociation)	25	0.31	MS2		3.514	10.8871	110367	11.2682	0.3811	F15	1	0.000305045	0.00175728	3.86792	11192.1
		FALSE	High	CHIMERYS on Ardia Server (A4)	Unambiguous	[K].LDTWYQGLGHITADGLK.[Q]		1	F1KVM4	F1KVM4	FALSE		0								0	2		0	1	1	944.484	1887.96	1887.96	0	0	HCD (High Energy Collision Dissociation)	25	1	MS2		3.688	10.8725	110221	11.2682	0.3957	F15	1	9.59233e-05	3.251e-20	7.22934	11192.1
		FALSE	High	CHIMERYS on Ardia Server (A4)	Unambiguous	[K].LDTWYQGLGHITADGLK.[Q]		1	F1KVM4	F1KVM4	FALSE		0								0	3		0	1	1	629.991	1887.96	1887.96	0	0	HCD (High Energy Collision Dissociation)	25	1	MS2		3.513	10.8643	110137	11.2682	0.4039	F15	1	9.59233e-05	3.251e-20	15.0102	101315
		FALSE	High	CHIMERYS on Ardia Server (A4)	Unambiguous	[K].LDTWYQGLGHITADGLK.[Q]		1	F1KVM4	F1KVM4	FALSE		0								0	2		0	1	1	944.484	1887.96	1887.96	0	0	HCD (High Energy Collision Dissociation)	25	0.26	MS2		3.513	10.857	110063	11.2682	0.4112	F15	1	0.00779734	0.0709902	0.4744	11192.1
		FALSE	High	CHIMERYS on Ardia Server (C4)	Unambiguous	[K].LDTWYQGLGHITADGLK.[Q]		1	F1KVM4	F1KVM4	FALSE		0								0	3		0	1	1	629.991	1887.96	1887.96	0	0	HCD (High Energy Collision Dissociation)	25	1	MS2		3.515	11.0098	111350	11.0758	0.066	F17	1	0.0004996	0.00406371	3.0561	38476.5
		FALSE	High	CHIMERYS on Ardia Server (E4)	Unambiguous	[K].LDTWYQGLGHITADGLK.[Q]		1	F1KVM4	F1KVM4	FALSE		0								0	3		0	1	1	629.991	1887.96	1887.96	0	0	HCD (High Energy Collision Dissociation)	25	1	MS2		3.514	10.8619	110137	10.8215	-0.0404	F19	1	5.66123e-05	0	6.22573	161528
		FALSE	High	CHIMERYS on Ardia Server (E4)	Unambiguous	[K].LDTWYQGLGHITADGLK.[Q]		1	F1KVM4	F1KVM4	FALSE		0								0	2		0	1	1	944.484	1887.96	1887.96	0	0	HCD (High Energy Collision Dissociation)	25	0.28	MS2		3.513	10.8702	110221	10.8215	-0.0487	F19	1	0.00104409	0.00516301	2.69143	12253.4
		FALSE	High	CHIMERYS on Ardia Server (F4)	Unambiguous	[K].LDTWYQGLGHITADGLK.[Q]		1	F1KVM4	F1KVM4	FALSE		0								0	3		0	1	1	629.991	1887.96	1887.96	0	0	HCD (High Energy Collision Dissociation)	25	0.56	MS2		3.514	11.2997	114382	11.3383	0.0386	F20	1	0.00349273	0.0293291	0.9999	326477
		FALSE	High	CHIMERYS on Ardia Server (F4)	Unambiguous	[K].LDTWYQGLGHITADGLK.[Q]		1	F1KVM4	F1KVM4	FALSE		0								0	3		0	1	1	629.991	1887.96	1887.96	0	0	HCD (High Energy Collision Dissociation)	25	1	MS2		3.514	11.2698	114079	11.3383	0.0685	F20	1	0.00192957	0.00824126	1.66324	326477
		FALSE	High	CHIMERYS on Ardia Server (F4)	Unambiguous	[K].LDTWYQGLGHITADGLK.[Q]		1	F1KVM4	F1KVM4	FALSE		0								0	3		0	1	1	629.991	1887.96	1887.96	0	0	HCD (High Energy Collision Dissociation)	25	1	MS2		3.514	11.2101	113473	11.3383	0.1282	F20	1	0.00109314	0.00488129	2.52112	326477
		FALSE	High	CHIMERYS on Ardia Server (F4)	Unambiguous	[K].LDTWYQGLGHITADGLK.[Q]		1	F1KVM4	F1KVM4	FALSE		0								0	3		0	1	1	629.991	1887.96	1887.96	0	0	HCD (High Energy Collision Dissociation)	25	1	MS2		3.514	11.15	112866	11.3383	0.1883	F20	1	7.54034e-05	0	7.84392	326477
		FALSE	High	CHIMERYS on Ardia Server (F4)	Unambiguous	[K].LDTWYQGLGHITADGLK.[Q]		1	F1KVM4	F1KVM4	FALSE		0								0	3		0	1	1	629.991	1887.96	1887.96	0	0	HCD (High Energy Collision Dissociation)	25	1	MS2		3.514	11.12	112563	11.3383	0.2183	F20	1	7.54034e-05	0	13.8452	326477
		FALSE	High	CHIMERYS on Ardia Server (F4)	Unambiguous	[K].LDTWYQGLGHITADGLK.[Q]		1	F1KVM4	F1KVM4	FALSE		0								0	3		0	1	1	629.991	1887.96	1887.96	0	0	HCD (High Energy Collision Dissociation)	25	1	MS2		3.515	11.09	112260	11.3383	0.2483	F20	1	7.54034e-05	0	14.852	326477
		FALSE	High	CHIMERYS on Ardia Server (F4)	Unambiguous	[K].LDTWYQGLGHITADGLK.[Q]		1	F1KVM4	F1KVM4	FALSE		0								0	3		0	1	1	629.991	1887.96	1887.96	0	0	HCD (High Energy Collision Dissociation)	25	1	MS2		3.513	11.0603	111957	11.3383	0.278	F20	1	7.54034e-05	0	15.6936	326477
		FALSE	High	CHIMERYS on Ardia Server (F4)	Unambiguous	[K].LDTWYQGLGHITADGLK.[Q]		1	F1KVM4	F1KVM4	FALSE		0								0	3		0	1	1	629.991	1887.96	1887.96	0	0	HCD (High Energy Collision Dissociation)	25	1	MS2		3.514	11.0299	111653	11.3383	0.3084	F20	1	7.54034e-05	0	19.6377	326477
		FALSE	High	CHIMERYS on Ardia Server (F4)	Unambiguous	[K].LDTWYQGLGHITADGLK.[Q]		1	F1KVM4	F1KVM4	FALSE		0								0	2		0	1	1	944.484	1887.96	1887.96	0	0	HCD (High Energy Collision Dissociation)	25	1	MS2		3.514	11.0085	111434	11.3383	0.3299	F20	1	0.000409716	0.00151217	4.92051	16253.4
		FALSE	High	CHIMERYS on Ardia Server (F4)	Unambiguous	[K].LDTWYQGLGHITADGLK.[Q]		1	F1KVM4	F1KVM4	FALSE		0								0	3		0	1	1	629.991	1887.96	1887.96	0	0	HCD (High Energy Collision Dissociation)	25	1	MS2		3.514	11.0002	111350	11.3383	0.3381	F20	1	7.54034e-05	0	20.7695	326477
		FALSE	High	CHIMERYS on Ardia Server (F4)	Unambiguous	[K].LDTWYQGLGHITADGLK.[Q]		1	F1KVM4	F1KVM4	FALSE		0								0	2		0	1	1	944.484	1887.96	1887.96	0	0	HCD (High Energy Collision Dissociation)	25	0.33	MS2		3.514	10.9928	111276	11.3383	0.3456	F20	1	7.54034e-05	0	8.7207	16253.4
		FALSE	High	CHIMERYS on Ardia Server (F4)	Unambiguous	[K].LDTWYQGLGHITADGLK.[Q]		1	F1KVM4	F1KVM4	FALSE		0								0	2		0	1	1	944.484	1887.96	1887.96	0	0	HCD (High Energy Collision Dissociation)	25	1	MS2		3.514	10.9785	111131	11.3383	0.3598	F20	1	7.54034e-05	0	9.9108	16253.4
		FALSE	High	CHIMERYS on Ardia Server (F4)	Unambiguous	[K].LDTWYQGLGHITADGLK.[Q]		1	F1KVM4	F1KVM4	FALSE		0								0	3		0	1	1	629.991	1887.96	1887.96	0	0	HCD (High Energy Collision Dissociation)	25	1	MS2		3.514	10.9702	111047	11.3383	0.3681	F20	1	7.54034e-05	0	18.4407	326477
		FALSE	High	CHIMERYS on Ardia Server (F4)	Unambiguous	[K].LDTWYQGLGHITADGLK.[Q]		1	F1KVM4	F1KVM4	FALSE		0								0	2		0	1	1	944.484	1887.96	1887.96	0	0	HCD (High Energy Collision Dissociation)	25	0.31	MS2		3.513	10.9628	110973	11.3383	0.3755	F20	1	7.54034e-05	0	8.72214	16253.4
		FALSE	High	CHIMERYS on Ardia Server (F4)	Unambiguous	[K].LDTWYQGLGHITADGLK.[Q]		1	F1KVM4	F1KVM4	FALSE		0								0	2		0	1	1	944.484	1887.96	1887.96	0	0	HCD (High Energy Collision Dissociation)	25	1	MS2		3.514	10.9484	110827	11.3383	0.3899	F20	1	0.000140272	0.000799372	6.05037	16253.4
		FALSE	High	CHIMERYS on Ardia Server (F4)	Unambiguous	[K].LDTWYQGLGHITADGLK.[Q]		1	F1KVM4	F1KVM4	FALSE		0								0	3		0	1	1	629.991	1887.96	1887.96	0	0	HCD (High Energy Collision Dissociation)	25	1	MS2		3.514	10.9405	110744	11.3383	0.3978	F20	1	7.54034e-05	0	17.1564	326477
		FALSE	High	CHIMERYS on Ardia Server (F4)	Unambiguous	[K].LDTWYQGLGHITADGLK.[Q]		1	F1KVM4	F1KVM4	FALSE		0								0	2		0	1	1	944.484	1887.96	1887.96	0	0	HCD (High Energy Collision Dissociation)	25	1	MS2		3.514	10.9185	110524	11.3383	0.4198	F20	1	7.54034e-05	0	6.79654	16253.4
		FALSE	High	CHIMERYS on Ardia Server (F4)	Unambiguous	[K].LDTWYQGLGHITADGLK.[Q]		1	F1KVM4	F1KVM4	FALSE		0								0	3		0	1	1	629.991	1887.96	1887.96	0	0	HCD (High Energy Collision Dissociation)	25	1	MS2		3.516	10.9102	110440	11.3383	0.4281	F20	1	7.54034e-05	0	15.8912	326477
		FALSE	High	CHIMERYS on Ardia Server (F4)	Unambiguous	[K].LDTWYQGLGHITADGLK.[Q]		1	F1KVM4	F1KVM4	FALSE		0								0	3		0	1	1	629.991	1887.96	1887.96	0	0	HCD (High Energy Collision Dissociation)	25	0.55	MS2		3.514	10.8802	110137	11.3383	0.4581	F20	1	0.000773868	0.00256408	2.92169	326477
		FALSE	High	CHIMERYS on Ardia Server (E4)	Unambiguous	[K].LDTWYQGLGHITADGLK.[Q]		1	F1KVM4	F1KVM4	FALSE		0								0	3		0	1	1	629.991	1887.96	1887.96	0	0	HCD (High Energy Collision Dissociation)	25	1	MS2		3.514	11.0412	111956	10.8215	-0.2197	F19	1	0.00171246	0.00915033	1.9611	161528
		FALSE	High	CHIMERYS on Ardia Server (E4)	Unambiguous	[K].LDTWYQGLGHITADGLK.[Q]		1	F1KVM4	F1KVM4	FALSE		0								0	3		0	1	1	629.991	1887.96	1887.96	0	0	HCD (High Energy Collision Dissociation)	25	1	MS2		3.514	11.0112	111653	10.8215	-0.1897	F19	1	5.66123e-05	0	8.00392	161528
		FALSE	High	CHIMERYS on Ardia Server (E4)	Unambiguous	[K].LDTWYQGLGHITADGLK.[Q]		1	F1KVM4	F1KVM4	FALSE		0								0	3		0	1	1	629.991	1887.96	1887.96	0	0	HCD (High Energy Collision Dissociation)	25	1	MS2		3.514	10.9815	111350	10.8215	-0.16	F19	1	5.66123e-05	0	7.87642	161528
		FALSE	High	CHIMERYS on Ardia Server (E4)	Unambiguous	[K].LDTWYQGLGHITADGLK.[Q]		1	F1KVM4	F1KVM4	FALSE		0								0	3		0	1	1	629.991	1887.96	1887.96	0	0	HCD (High Energy Collision Dissociation)	25	1	MS2		3.514	10.9517	111047	10.8215	-0.1302	F19	1	5.66123e-05	0	10.5955	161528
		FALSE	High	CHIMERYS on Ardia Server (E4)	Unambiguous	[K].LDTWYQGLGHITADGLK.[Q]		1	F1KVM4	F1KVM4	FALSE		0								0	3		0	1	1	629.991	1887.96	1887.96	0	0	HCD (High Energy Collision Dissociation)	25	1	MS2		3.514	10.9218	110744	10.8215	-0.1003	F19	1	5.66123e-05	0	12.2296	161528
		FALSE	High	CHIMERYS on Ardia Server (E4)	Unambiguous	[K].LDTWYQGLGHITADGLK.[Q]		1	F1KVM4	F1KVM4	FALSE		0								0	2		0	1	1	944.484	1887.96	1887.96	0	0	HCD (High Energy Collision Dissociation)	25	1	MS2		3.513	10.9001	110524	10.8215	-0.0786	F19	1	5.66123e-05	0	5.94431	12253.4
		FALSE	High	CHIMERYS on Ardia Server (E4)	Unambiguous	[K].LDTWYQGLGHITADGLK.[Q]		1	F1KVM4	F1KVM4	FALSE		0								0	3		0	1	1	629.991	1887.96	1887.96	0	0	HCD (High Energy Collision Dissociation)	25	1	MS2		3.513	10.8918	110440	10.8215	-0.0703	F19	1	5.66123e-05	0	11.0111	161528
		FALSE	High	CHIMERYS on Ardia Server (J4)	Unambiguous	[K].LDTWYQGLGHITADGLK.[Q]		1	F1KVM4	F1KVM4	FALSE		0								0	3		0	1	1	629.991	1887.96	1887.96	0	0	HCD (High Energy Collision Dissociation)	25	1	MS2		3.514	11.1166	112563	11.5237	0.407	F24	1	0.000218962	0.000419875	5.36929	122125
	FALSE	High	[K].YFAFSAHDSTLNGLLSALGIK.[E]	1	20	F1KVM4	F1KVM4 [712-732]		0	2225.16					72593.5	34821.1	271750	41985.1														n/a	n/a	n/a	n/a	High	High	High	High	n/a	n/a	0.000234412	3.54581e-06	0.000225955
		Checked	Confidence	Identifying Node	PSM Ambiguity	Annotated Sequence	Modifications	# Proteins	Master Protein Accessions	Protein Accessions	I/L Ambiguity	CHIMERYS: PTM Localization Sequence	CHIMERYS: PTM Localization Score	CHIMERYS: Best Site Probabilities	CHIMERYS: Oxidation Site Probabilities	CHIMERYS: Phospho Site Probabilities	CHIMERYS: Label:13C(6)15N(2) Site Probabilities	CHIMERYS: Label:13C(6)15N(4) Site Probabilities	CHIMERYS: Oxidation Site Probabilities	CHIMERYS: Phospho Site Probabilities	# Missed Cleavages	Charge	DeltaScore	DeltaCn	Rank	Search Engine Rank	m/z [Da]	MH+ [Da]	Theo. MH+ [Da]	DeltaM [ppm]	Deltam/z [Da]	Activation Type	NCE [%]	Normalized CHIMERYS Coefficient	MS Order	Isolation Interference [%]	Ion Inject Time [ms]	RT [min]	First Scan	Predicted RT [min]	DeltaRT	File ID	# Protein Groups	q-Value	PEP	SVM Score	Quan Value
		FALSE	High	CHIMERYS on Ardia Server (G4)	Unambiguous	[K].YFAFSAHDSTLNGLLSALGIK.[E]		1	F1KVM4	F1KVM4	FALSE		0								0	3		0	1	1	742.392	2225.16	2225.16	0	0	HCD (High Energy Collision Dissociation)	25	1	MS2		3.514	13.3194	135182	12.9335	-0.3859	F21	1	8.45452e-05	0	9.4866	271750
		FALSE	High	CHIMERYS on Ardia Server (G4)	Unambiguous	[K].YFAFSAHDSTLNGLLSALGIK.[E]		1	F1KVM4	F1KVM4	FALSE		0								0	3		0	1	1	742.392	2225.16	2225.16	0	0	HCD (High Energy Collision Dissociation)	25	1	MS2		3.514	13.3643	135638	12.9335	-0.4308	F21	1	8.45452e-05	0	9.79372	271750
		FALSE	High	CHIMERYS on Ardia Server (H4)	Unambiguous	[K].YFAFSAHDSTLNGLLSALGIK.[E]		1	F1KVM4	F1KVM4	FALSE		0								0	3		0	1	1	742.392	2225.16	2225.16	0	0	HCD (High Energy Collision Dissociation)	25	1	MS2		3.514	13.3851	135486	13.1438	-0.2413	F22	1	0.00172112	0.0116125	1.99474	23338.3
		FALSE	High	CHIMERYS on Ardia Server (G4)	Unambiguous	[K].YFAFSAHDSTLNGLLSALGIK.[E]		1	F1KVM4	F1KVM4	FALSE		0								0	3		0	1	1	742.392	2225.16	2225.16	0	0	HCD (High Energy Collision Dissociation)	25	1	MS2		3.512	13.3346	135335	12.9335	-0.4011	F21	1	8.45452e-05	0	13.8256	271750
		FALSE	High	CHIMERYS on Ardia Server (G4)	Unambiguous	[K].YFAFSAHDSTLNGLLSALGIK.[E]		1	F1KVM4	F1KVM4	FALSE		0								0	3		0	1	1	742.392	2225.16	2225.16	0	0	HCD (High Energy Collision Dissociation)	25	1	MS2		3.512	13.3495	135486	12.9335	-0.416	F21	1	8.45452e-05	0	14.6104	271750
		FALSE	High	CHIMERYS on Ardia Server (G4)	Unambiguous	[K].YFAFSAHDSTLNGLLSALGIK.[E]		1	F1KVM4	F1KVM4	FALSE		0								0	3		0	1	1	742.392	2225.16	2225.16	0	0	HCD (High Energy Collision Dissociation)	25	0.91	MS2		3.684	13.3942	135941	12.9335	-0.4607	F21	1	0.000970018	0.00362329	2.82516	271750
		FALSE	High	CHIMERYS on Ardia Server (G4)	Unambiguous	[K].YFAFSAHDSTLNGLLSALGIK.[E]		1	F1KVM4	F1KVM4	FALSE		0								0	3		0	1	1	742.392	2225.16	2225.16	0	0	HCD (High Energy Collision Dissociation)	25	1	MS2		3.513	13.3793	135789	12.9335	-0.4458	F21	1	8.45452e-05	0	14.0906	271750
		FALSE	High	CHIMERYS on Ardia Server (F4)	Unambiguous	[K].YFAFSAHDSTLNGLLSALGIK.[E]		1	F1KVM4	F1KVM4	FALSE		0								0	3		0	1	1	742.392	2225.16	2225.16	0	0	HCD (High Energy Collision Dissociation)	25	1	MS2		3.514	13.3515	135183	13.0327	-0.3189	F20	1	0.000140272	0.000799372	6.1778	18363.5
		FALSE	High	CHIMERYS on Ardia Server (G4)	Unambiguous	[K].YFAFSAHDSTLNGLLSALGIK.[E]		1	F1KVM4	F1KVM4	FALSE		0								0	3		0	1	1	742.392	2225.16	2225.16	0	0	HCD (High Energy Collision Dissociation)	25	1	MS2		3.514	13.409	136092	12.9335	-0.4755	F21	1	0.000180865	0.000288211	6.91207	271750
		FALSE	High	CHIMERYS on Ardia Server (G4)	Unambiguous	[K].YFAFSAHDSTLNGLLSALGIK.[E]		1	F1KVM4	F1KVM4	FALSE		0								0	3		0	1	1	742.392	2225.16	2225.16	0	0	HCD (High Energy Collision Dissociation)	25	1	MS2		3.513	13.4242	136245	12.9335	-0.4907	F21	1	0.000534359	0.00154967	3.91242	271750
		FALSE	High	CHIMERYS on Ardia Server (E4)	Unambiguous	[K].YFAFSAHDSTLNGLLSALGIK.[E]		1	F1KVM4	F1KVM4	FALSE		0								0	3		0	1	1	742.392	2225.16	2225.16	0	0	HCD (High Energy Collision Dissociation)	25	1	MS2		3.514	13.4033	135942	13.0688	-0.3344	F19	1	0.00351252	0.0177098	1.1386	56345.5
		FALSE	High	CHIMERYS on Ardia Server (E4)	Unambiguous	[K].YFAFSAHDSTLNGLLSALGIK.[E]		1	F1KVM4	F1KVM4	FALSE		0								0	3		0	1	1	742.392	2225.16	2225.16	0	0	HCD (High Energy Collision Dissociation)	25	1	MS2		3.514	13.418	136092	13.0688	-0.3491	F19	1	0.00372864	0.0187709	1.08013	56345.5
		FALSE	High	CHIMERYS on Ardia Server (H4)	Unambiguous	[K].YFAFSAHDSTLNGLLSALGIK.[E]		1	F1KVM4	F1KVM4	FALSE		0								0	3		0	1	1	742.392	2225.16	2225.16	0	0	HCD (High Energy Collision Dissociation)	25	1	MS2		3.514	13.37	135335	13.1438	-0.2262	F22	1	0.00234136	0.0161351	1.62117	23338.3
		FALSE	High	CHIMERYS on Ardia Server (H4)	Unambiguous	[K].YFAFSAHDSTLNGLLSALGIK.[E]		1	F1KVM4	F1KVM4	FALSE		0								0	3		0	1	1	742.392	2225.16	2225.16	0	0	HCD (High Energy Collision Dissociation)	25	1	MS2		3.513	13.3401	135032	13.1438	-0.1962	F22	1	0.00575656	0.0402017	0.685561	23338.3
		FALSE	High	CHIMERYS on Ardia Server (H4)	Unambiguous	[K].YFAFSAHDSTLNGLLSALGIK.[E]		1	F1KVM4	F1KVM4	FALSE		0								0	3		0	1	1	742.392	2225.16	2225.16	0	0	HCD (High Energy Collision Dissociation)	25	1	MS2		3.514	13.3552	135183	13.1438	-0.2113	F22	1	0.000264285	0.000440526	5.04023	23338.3
		FALSE	High	CHIMERYS on Ardia Server (E4)	Unambiguous	[K].YFAFSAHDSTLNGLLSALGIK.[E]		1	F1KVM4	F1KVM4	FALSE		0								0	3		0	1	1	742.392	2225.16	2225.16	0	0	HCD (High Energy Collision Dissociation)	25	1	MS2		3.514	13.3433	135335	13.0688	-0.2744	F19	1	0.00104409	0.00516301	2.65537	56345.5
		FALSE	High	CHIMERYS on Ardia Server (E4)	Unambiguous	[K].YFAFSAHDSTLNGLLSALGIK.[E]		1	F1KVM4	F1KVM4	FALSE		0								0	3		0	1	1	742.392	2225.16	2225.16	0	0	HCD (High Energy Collision Dissociation)	25	1	MS2		3.537	13.3583	135486	13.0688	-0.2895	F19	1	5.66123e-05	0	9.98324	56345.5
		FALSE	High	CHIMERYS on Ardia Server (E4)	Unambiguous	[K].YFAFSAHDSTLNGLLSALGIK.[E]		1	F1KVM4	F1KVM4	FALSE		0								0	3		0	1	1	742.392	2225.16	2225.16	0	0	HCD (High Energy Collision Dissociation)	25	1	MS2		3.515	13.3732	135638	13.0688	-0.3044	F19	1	0.000525486	0.0023264	3.48849	56345.5
		FALSE	High	CHIMERYS on Ardia Server (E4)	Unambiguous	[K].YFAFSAHDSTLNGLLSALGIK.[E]		1	F1KVM4	F1KVM4	FALSE		0								0	3		0	1	1	742.392	2225.16	2225.16	0	0	HCD (High Energy Collision Dissociation)	25	1	MS2		3.513	13.3881	135789	13.0688	-0.3192	F19	1	0.00381372	0.0211415	1.03422	56345.5
		FALSE	High	CHIMERYS on Ardia Server (E4)	Unambiguous	[K].YFAFSAHDSTLNGLLSALGIK.[E]		1	F1KVM4	F1KVM4	FALSE		0								0	3		0	1	1	742.392	2225.16	2225.16	0	0	HCD (High Energy Collision Dissociation)	25	1	MS2		3.513	13.3284	135183	13.0688	-0.2596	F19	1	5.66123e-05	0	7.8018	56345.5
	FALSE	High	[R].QDFLFELVK.[Q]	1	30	F1KVM4	F1KVM4 [160-168]		0	1138.61	105745	45684.6			48721.4	254364	309926	146031	221650	99772.8												High	High	n/a	n/a	High	High	High	High	High	High	0.000234412	2.00725e-06	0.000225955
		Checked	Confidence	Identifying Node	PSM Ambiguity	Annotated Sequence	Modifications	# Proteins	Master Protein Accessions	Protein Accessions	I/L Ambiguity	CHIMERYS: PTM Localization Sequence	CHIMERYS: PTM Localization Score	CHIMERYS: Best Site Probabilities	CHIMERYS: Oxidation Site Probabilities	CHIMERYS: Phospho Site Probabilities	CHIMERYS: Label:13C(6)15N(2) Site Probabilities	CHIMERYS: Label:13C(6)15N(4) Site Probabilities	CHIMERYS: Oxidation Site Probabilities	CHIMERYS: Phospho Site Probabilities	# Missed Cleavages	Charge	DeltaScore	DeltaCn	Rank	Search Engine Rank	m/z [Da]	MH+ [Da]	Theo. MH+ [Da]	DeltaM [ppm]	Deltam/z [Da]	Activation Type	NCE [%]	Normalized CHIMERYS Coefficient	MS Order	Isolation Interference [%]	Ion Inject Time [ms]	RT [min]	First Scan	Predicted RT [min]	DeltaRT	File ID	# Protein Groups	q-Value	PEP	SVM Score	Quan Value
		FALSE	High	CHIMERYS on Ardia Server (A4)	Unambiguous	[R].QDFLFELVK.[Q]		1	F1KVM4	F1KVM4	FALSE		0								0	2		0	1	1	569.811	1138.61	1138.61	0	0	HCD (High Energy Collision Dissociation)	25	1	MS2		3.521	12.0737	122408	12.2743	0.2007	F15	1	0.00162172	0.00836158	2.0837	45658.1
		FALSE	High	CHIMERYS on Ardia Server (G4)	Unambiguous	[R].QDFLFELVK.[Q]		1	F1KVM4	F1KVM4	FALSE		0								0	2		0	1	1	569.811	1138.61	1138.61	0	0	HCD (High Energy Collision Dissociation)	25	1	MS2		3.513	12.1359	123158	12.2513	0.1154	F21	1	0.00471222	0.0375155	0.90554	309926
		FALSE	High	CHIMERYS on Ardia Server (G4)	Unambiguous	[R].QDFLFELVK.[Q]		1	F1KVM4	F1KVM4	FALSE		0								0	2		0	1	1	569.811	1138.61	1138.61	0	0	HCD (High Energy Collision Dissociation)	25	1	MS2		3.514	12.1516	123317	12.2513	0.0997	F21	1	8.45452e-05	0	11.0879	309926
		FALSE	High	CHIMERYS on Ardia Server (G4)	Unambiguous	[R].QDFLFELVK.[Q]		1	F1KVM4	F1KVM4	FALSE		0								0	2		0	1	1	569.811	1138.61	1138.61	0	0	HCD (High Energy Collision Dissociation)	25	1	MS2		3.539	12.1814	123620	12.2513	0.0699	F21	1	0.000222222	0.000350036	5.27402	309926
		FALSE	High	CHIMERYS on Ardia Server (G4)	Unambiguous	[R].QDFLFELVK.[Q]		1	F1KVM4	F1KVM4	FALSE		0								0	2		0	1	1	569.811	1138.61	1138.61	0	0	HCD (High Energy Collision Dissociation)	25	1	MS2		3.514	12.2114	123924	12.2513	0.04	F21	1	0.00122972	0.00544696	2.23193	309926
		FALSE	High	CHIMERYS on Ardia Server (H4)	Unambiguous	[R].QDFLFELVK.[Q]		1	F1KVM4	F1KVM4	FALSE		0								0	2		0	1	1	569.811	1138.61	1138.61	0	0	HCD (High Energy Collision Dissociation)	25	1	MS2		3.571	12.0952	122408	12.3439	0.2487	F22	1	0.00146446	0.00756187	2.11447	81174.8
		FALSE	High	CHIMERYS on Ardia Server (H4)	Unambiguous	[R].QDFLFELVK.[Q]		1	F1KVM4	F1KVM4	FALSE		0								0	2		0	1	1	569.811	1138.61	1138.61	0	0	HCD (High Energy Collision Dissociation)	25	1	MS2		3.514	12.109	122552	12.3439	0.2348	F22	1	0.00221669	0.0159434	1.70126	81174.8
		FALSE	High	CHIMERYS on Ardia Server (H4)	Unambiguous	[R].QDFLFELVK.[Q]		1	F1KVM4	F1KVM4	FALSE		0								0	2		0	1	1	569.811	1138.61	1138.61	0	0	HCD (High Energy Collision Dissociation)	25	1	MS2		3.513	12.1547	123014	12.3439	0.1892	F22	1	8.29394e-05	5.28924e-12	9.5496	81174.8
		FALSE	High	CHIMERYS on Ardia Server (J4)	Unambiguous	[R].QDFLFELVK.[Q]		1	F1KVM4	F1KVM4	FALSE		0								0	2		0	1	1	569.811	1138.61	1138.61	0	0	HCD (High Energy Collision Dissociation)	25	1	MS2		3.514	12.1469	123014	12.5871	0.4402	F24	1	0.000163252	0.000224035	7.02839	32980.4
		FALSE	High	CHIMERYS on Ardia Server (I4)	Unambiguous	[R].QDFLFELVK.[Q]		1	F1KVM4	F1KVM4	FALSE		0								0	2		0	1	1	569.811	1138.61	1138.61	0	0	HCD (High Energy Collision Dissociation)	25	1	MS2		3.514	12.1076	122711	11.9749	-0.1327	F23	1	7.51089e-05	0.000363666	6.45009	105914
		FALSE	High	CHIMERYS on Ardia Server (I4)	Unambiguous	[R].QDFLFELVK.[Q]		1	F1KVM4	F1KVM4	FALSE		0								0	2		0	1	1	569.811	1138.61	1138.61	0	0	HCD (High Energy Collision Dissociation)	25	1	MS2		3.514	12.1373	123014	11.9749	-0.1624	F23	1	7.51089e-05	4.05343e-05	9.07456	105914
		FALSE	High	CHIMERYS on Ardia Server (I4)	Unambiguous	[R].QDFLFELVK.[Q]		1	F1KVM4	F1KVM4	FALSE		0								0	2		0	1	1	569.811	1138.61	1138.61	0	0	HCD (High Energy Collision Dissociation)	25	1	MS2		3.513	12.1672	123317	11.9749	-0.1923	F23	1	7.51089e-05	0.000246608	6.96911	105914
		FALSE	High	CHIMERYS on Ardia Server (J4)	Unambiguous	[R].QDFLFELVK.[Q]		1	F1KVM4	F1KVM4	FALSE		0								0	2		0	1	1	569.811	1138.61	1138.61	0	0	HCD (High Energy Collision Dissociation)	25	1	MS2		3.514	12.1172	122711	12.5871	0.4699	F24	1	0.000577784	0.00217839	2.96907	32980.4
		FALSE	High	CHIMERYS on Ardia Server (G4)	Unambiguous	[R].QDFLFELVK.[Q]		1	F1KVM4	F1KVM4	FALSE		0								0	2		0	1	1	569.811	1138.61	1138.61	0	0	HCD (High Energy Collision Dissociation)	25	1	MS2		3.514	12.122	123014	12.2513	0.1293	F21	1	8.45452e-05	0	10.266	309926
		FALSE	High	CHIMERYS on Ardia Server (H4)	Unambiguous	[R].QDFLFELVK.[Q]		1	F1KVM4	F1KVM4	FALSE		0								0	2		0	1	1	569.811	1138.61	1138.61	0	0	HCD (High Energy Collision Dissociation)	25	1	MS2		3.513	12.1248	122711	12.3439	0.219	F22	1	8.29394e-05	5.28924e-12	11.0637	81174.8
		FALSE	High	CHIMERYS on Ardia Server (G4)	Unambiguous	[R].QDFLFELVK.[Q]		1	F1KVM4	F1KVM4	FALSE		0								0	2		0	1	1	569.811	1138.61	1138.61	0	0	HCD (High Energy Collision Dissociation)	25	1	MS2		3.514	12.1063	122855	12.2513	0.1451	F21	1	0.00238859	0.0157622	1.45835	309926
		FALSE	High	CHIMERYS on Ardia Server (E4)	Unambiguous	[R].QDFLFELVK.[Q]		1	F1KVM4	F1KVM4	FALSE		0								0	2		0	1	1	569.811	1138.61	1138.61	0	0	HCD (High Energy Collision Dissociation)	25	1	MS2		3.514	12.1001	122711	12.2808	0.1807	F19	1	5.66123e-05	0	6.50287	37816.5
		FALSE	High	CHIMERYS on Ardia Server (A4)	Unambiguous	[R].QDFLFELVK.[Q]		1	F1KVM4	F1KVM4	FALSE		0								0	2		0	1	1	569.811	1138.61	1138.61	0	0	HCD (High Energy Collision Dissociation)	25	1	MS2		3.514	12.1033	122711	12.2743	0.171	F15	1	9.59233e-05	3.251e-20	10.8317	45658.1
		FALSE	High	CHIMERYS on Ardia Server (A4)	Unambiguous	[R].QDFLFELVK.[Q]		1	F1KVM4	F1KVM4	FALSE		0								0	2		0	1	1	569.811	1138.61	1138.61	0	0	HCD (High Energy Collision Dissociation)	25	1	MS2		3.514	12.1332	123014	12.2743	0.1411	F15	1	0.00168442	0.00836158	2.01197	45658.1
		FALSE	High	CHIMERYS on Ardia Server (B4)	Unambiguous	[R].QDFLFELVK.[Q]		1	F1KVM4	F1KVM4	FALSE		0								0	2		0	1	1	569.811	1138.61	1138.61	0	0	HCD (High Energy Collision Dissociation)	25	1	MS2		3.514	12.0895	122711	12.1656	0.076	F16	1	5.81091e-05	0	6.768	37757.2
		FALSE	High	CHIMERYS on Ardia Server (B4)	Unambiguous	[R].QDFLFELVK.[Q]		1	F1KVM4	F1KVM4	FALSE		0								0	2		0	1	1	569.811	1138.61	1138.61	0	0	HCD (High Energy Collision Dissociation)	25	1	MS2		3.513	12.1194	123014	12.1656	0.0462	F16	1	0.000224195	0.000663916	4.52203	37757.2
		FALSE	High	CHIMERYS on Ardia Server (B4)	Unambiguous	[R].QDFLFELVK.[Q]		1	F1KVM4	F1KVM4	FALSE		0								0	2		0	1	1	569.811	1138.61	1138.61	0	0	HCD (High Energy Collision Dissociation)	25	1	MS2		3.514	12.1488	123317	12.1656	0.0168	F16	1	0.0012814	0.00775654	2.1655	37757.2
		FALSE	High	CHIMERYS on Ardia Server (E4)	Unambiguous	[R].QDFLFELVK.[Q]		1	F1KVM4	F1KVM4	FALSE		0								0	2		0	1	1	569.811	1138.61	1138.61	0	0	HCD (High Energy Collision Dissociation)	25	1	MS2		3.513	12.13	123014	12.2808	0.1508	F19	1	5.66123e-05	0	6.32613	37816.5
		FALSE	High	CHIMERYS on Ardia Server (E4)	Unambiguous	[R].QDFLFELVK.[Q]		1	F1KVM4	F1KVM4	FALSE		0								0	2		0	1	1	569.811	1138.61	1138.61	0	0	HCD (High Energy Collision Dissociation)	25	1	MS2		3.513	12.1598	123317	12.2808	0.121	F19	1	0.00364464	0.0177098	1.11005	37816.5
		FALSE	High	CHIMERYS on Ardia Server (F4)	Unambiguous	[R].QDFLFELVK.[Q]		1	F1KVM4	F1KVM4	FALSE		0								0	2		0	1	1	569.811	1138.61	1138.61	0	0	HCD (High Energy Collision Dissociation)	25	1	MS2		3.514	12.0909	122408	12.1162	0.0253	F20	1	0.00483656	0.0315773	0.778516	134143
