## Supplementary Data File S1 for "Inhibition of release of intestinal extracellular vesicles in *Ascaris suum* and immune modulation by the anthelmintic ivermectin" (part 57 of 154)

### Sheet: Proteins (continued)
Checked	Protein Group FDR Confidence: Combined	Protein FDR Confidence: Combined	Master	Accession	Description	Exp. Protein Group q-value: Combined	Exp. Protein q-value: Combined	Sum PEP Score	Coverage [%]	# Peptides	# PSMs	# Unique Peptides	# AAs	MW [kDa]	calc. pI	Score CHIMERYS on Ardia Server: CHIMERYS on Ardia Server	# Peptides (by Search Engine): CHIMERYS on Ardia Server	Biological Process	Cellular Component	Molecular Function	Pfam IDs	Entrez Gene ID	Ensembl Gene ID	Gene Symbol	Gene ID	WikiPathways	Reactome Pathways	# Protein Pathway Groups	# Razor Peptides	Abundances (Grouped): DMSO, 1, Control	Abundances (Grouped): DMSO, 2, Control	Abundances (Grouped): DMSO, 3, Control	Abundances (Grouped): DMSO, 4, Control	Abundances (Grouped): DMSO, 5, Control	Abundances (Grouped): IVM, 1, Sample	Abundances (Grouped): IVM, 2, Sample	Abundances (Grouped): IVM, 3, Sample	Abundances (Grouped): IVM, 4, Sample	Abundances (Grouped): IVM, 5, Sample	Abundances (Grouped) CV [%]: DMSO, 1, Control	Abundances (Grouped) CV [%]: DMSO, 2, Control	Abundances (Grouped) CV [%]: DMSO, 3, Control	Abundances (Grouped) CV [%]: DMSO, 4, Control	Abundances (Grouped) CV [%]: DMSO, 5, Control	Abundances (Grouped) CV [%]: IVM, 1, Sample	Abundances (Grouped) CV [%]: IVM, 2, Sample	Abundances (Grouped) CV [%]: IVM, 3, Sample	Abundances (Grouped) CV [%]: IVM, 4, Sample	Abundances (Grouped) CV [%]: IVM, 5, Sample	Found in Sample: F15: Control, DMSO, 1	Found in Sample: F16: Control, DMSO, 2	Found in Sample: F17: Control, DMSO, 3	Found in Sample: F18: Control, DMSO, 4	Found in Sample: F19: Control, DMSO, 5	Found in Sample: F20: Sample, IVM, 1	Found in Sample: F21: Sample, IVM, 2	Found in Sample: F22: Sample, IVM, 3	Found in Sample: F23: Sample, IVM, 4	Found in Sample: F24: Sample, IVM, 5	# Protein Groups	Modifications
		FALSE	High	CHIMERYS on Ardia Server (F4)	Unambiguous	[R].QDFLFELVK.[Q]		1	F1KVM4	F1KVM4	FALSE		0								0	2		0	1	1	569.811	1138.61	1138.61	0	0	HCD (High Energy Collision Dissociation)	25	1	MS2		3.644	12.1209	122711	12.1162	-0.0047	F20	1	7.54034e-05	0	15.0696	134143
		FALSE	High	CHIMERYS on Ardia Server (F4)	Unambiguous	[R].QDFLFELVK.[Q]		1	F1KVM4	F1KVM4	FALSE		0								0	2		0	1	1	569.811	1138.61	1138.61	0	0	HCD (High Energy Collision Dissociation)	25	1	MS2		3.513	12.1348	122855	12.1162	-0.0185	F20	1	0.00143614	0.00766743	1.98045	134143
		FALSE	High	CHIMERYS on Ardia Server (F4)	Unambiguous	[R].QDFLFELVK.[Q]		1	F1KVM4	F1KVM4	FALSE		0								0	2		0	1	1	569.811	1138.61	1138.61	0	0	HCD (High Energy Collision Dissociation)	25	1	MS2		3.513	12.1506	123014	12.1162	-0.0343	F20	1	7.54034e-05	0	14.5033	134143
		FALSE	High	CHIMERYS on Ardia Server (F4)	Unambiguous	[R].QDFLFELVK.[Q]		1	F1KVM4	F1KVM4	FALSE		0								0	2		0	1	1	569.811	1138.61	1138.61	0	0	HCD (High Energy Collision Dissociation)	25	1	MS2		3.514	12.1805	123317	12.1162	-0.0642	F20	1	0.000140272	0.000780919	6.24637	134143
		FALSE	High	CHIMERYS on Ardia Server (G4)	Unambiguous	[R].QDFLFELVK.[Q]		1	F1KVM4	F1KVM4	FALSE		0								0	2		0	1	1	569.811	1138.61	1138.61	0	0	HCD (High Energy Collision Dissociation)	25	1	MS2		3.514	12.0921	122711	12.2513	0.1592	F21	1	0.000483685	0.00154967	4.03507	309926
	FALSE	High	[R].SSDNELLFVQAFWR.[H]	1	7	F1KVM4	F1KVM4 [432-445]		0	1711.84								46156.7														n/a	n/a	n/a	n/a	n/a	n/a	n/a	High	n/a	n/a	0.000364564	0.000870931	0.000225955
		Checked	Confidence	Identifying Node	PSM Ambiguity	Annotated Sequence	Modifications	# Proteins	Master Protein Accessions	Protein Accessions	I/L Ambiguity	CHIMERYS: PTM Localization Sequence	CHIMERYS: PTM Localization Score	CHIMERYS: Best Site Probabilities	CHIMERYS: Oxidation Site Probabilities	CHIMERYS: Phospho Site Probabilities	CHIMERYS: Label:13C(6)15N(2) Site Probabilities	CHIMERYS: Label:13C(6)15N(4) Site Probabilities	CHIMERYS: Oxidation Site Probabilities	CHIMERYS: Phospho Site Probabilities	# Missed Cleavages	Charge	DeltaScore	DeltaCn	Rank	Search Engine Rank	m/z [Da]	MH+ [Da]	Theo. MH+ [Da]	DeltaM [ppm]	Deltam/z [Da]	Activation Type	NCE [%]	Normalized CHIMERYS Coefficient	MS Order	Isolation Interference [%]	Ion Inject Time [ms]	RT [min]	First Scan	Predicted RT [min]	DeltaRT	File ID	# Protein Groups	q-Value	PEP	SVM Score	Quan Value
		FALSE	High	CHIMERYS on Ardia Server (H4)	Unambiguous	[R].SSDNELLFVQAFWR.[H]		1	F1KVM4	F1KVM4	FALSE		0								0	2		0	1	1	856.426	1711.84	1711.84	0	0	HCD (High Energy Collision Dissociation)	25	1	MS2		3.514	13.1478	133087	13.3746	0.2269	F22	1	0.000241124	0.000440526	5.61761	22475.3
		FALSE	High	CHIMERYS on Ardia Server (H4)	Unambiguous	[R].SSDNELLFVQAFWR.[H]		1	F1KVM4	F1KVM4	FALSE		0								0	3		0	1	1	571.286	1711.84	1711.84	0	0	HCD (High Energy Collision Dissociation)	25	1	MS2		3.513	13.1555	133165	13.3746	0.2191	F22	1	0.00668146	0.0474587	0.554824	3181.95
		FALSE	High	CHIMERYS on Ardia Server (H4)	Unambiguous	[R].SSDNELLFVQAFWR.[H]		1	F1KVM4	F1KVM4	FALSE		0								0	2		0	1	1	856.426	1711.84	1711.84	0	0	HCD (High Energy Collision Dissociation)	25	1	MS2		3.602	13.1633	133243	13.3746	0.2114	F22	1	0.000301386	0.000566912	4.59078	22475.3
		FALSE	High	CHIMERYS on Ardia Server (H4)	Unambiguous	[R].SSDNELLFVQAFWR.[H]		1	F1KVM4	F1KVM4	FALSE		0								0	2		0	1	1	856.426	1711.84	1711.84	0	0	HCD (High Energy Collision Dissociation)	25	1	MS2		3.513	13.1781	133391	13.3746	0.1966	F22	1	8.29394e-05	5.28924e-12	9.93718	22475.3
		FALSE	High	CHIMERYS on Ardia Server (H4)	Unambiguous	[R].SSDNELLFVQAFWR.[H]		1	F1KVM4	F1KVM4	FALSE		0								0	2		0	1	1	856.426	1711.84	1711.84	0	0	HCD (High Energy Collision Dissociation)	25	0.44	MS2		3.514	13.1932	133546	13.3746	0.1814	F22	1	0.000264285	0.000440526	4.94693	22475.3
		FALSE	High	CHIMERYS on Ardia Server (H4)	Unambiguous	[R].SSDNELLFVQAFWR.[H]		1	F1KVM4	F1KVM4	FALSE		0								0	2		0	1	1	856.426	1711.84	1711.84	0	0	HCD (High Energy Collision Dissociation)	25	1	MS2		3.514	13.2079	133694	13.3746	0.1668	F22	1	0.00193357	0.0116125	1.8481	22475.3
		FALSE	High	CHIMERYS on Ardia Server (H4)	Unambiguous	[R].SSDNELLFVQAFWR.[H]		1	F1KVM4	F1KVM4	FALSE		0								0	2		0	1	1	856.426	1711.84	1711.84	0	0	HCD (High Energy Collision Dissociation)	25	0.11	MS2		3.514	13.223	133849	13.3746	0.1516	F22	1	0.0036612	0.0194223	1.12263	22475.3
	FALSE	High	[R].RQDFLFELVK.[Q]	1	71	F1KVM4	F1KVM4 [159-168]		1	1294.72		55413.7	126377		165011	212790	265698	127654	52517.4													n/a	High	High	n/a	High	High	High	High	High	n/a	0.000234412	0.000409196	0.000225955
		Checked	Confidence	Identifying Node	PSM Ambiguity	Annotated Sequence	Modifications	# Proteins	Master Protein Accessions	Protein Accessions	I/L Ambiguity	CHIMERYS: PTM Localization Sequence	CHIMERYS: PTM Localization Score	CHIMERYS: Best Site Probabilities	CHIMERYS: Oxidation Site Probabilities	CHIMERYS: Phospho Site Probabilities	CHIMERYS: Label:13C(6)15N(2) Site Probabilities	CHIMERYS: Label:13C(6)15N(4) Site Probabilities	CHIMERYS: Oxidation Site Probabilities	CHIMERYS: Phospho Site Probabilities	# Missed Cleavages	Charge	DeltaScore	DeltaCn	Rank	Search Engine Rank	m/z [Da]	MH+ [Da]	Theo. MH+ [Da]	DeltaM [ppm]	Deltam/z [Da]	Activation Type	NCE [%]	Normalized CHIMERYS Coefficient	MS Order	Isolation Interference [%]	Ion Inject Time [ms]	RT [min]	First Scan	Predicted RT [min]	DeltaRT	File ID	# Protein Groups	q-Value	PEP	SVM Score	Quan Value
		FALSE	High	CHIMERYS on Ardia Server (G4)	Unambiguous	[R].RQDFLFELVK.[Q]		1	F1KVM4	F1KVM4	FALSE		0								1	3		0	1	1	432.243	1294.72	1294.72	0	0	HCD (High Energy Collision Dissociation)	25	1	MS2		3.514	9.8143	99630	10.054	0.2396	F21	1	0.000931574	0.00362329	2.94534	48990
		FALSE	High	CHIMERYS on Ardia Server (G4)	Unambiguous	[R].RQDFLFELVK.[Q]		1	F1KVM4	F1KVM4	FALSE		0								1	3		0	1	1	432.243	1294.72	1294.72	0	0	HCD (High Energy Collision Dissociation)	25	1	MS2		3.514	9.8144	99631	10.054	0.2395	F21	1	0.000855641	0.00362329	3.05981	48990
		FALSE	High	CHIMERYS on Ardia Server (G4)	Unambiguous	[R].RQDFLFELVK.[Q]		1	F1KVM4	F1KVM4	FALSE		0								1	2		0	1	1	647.861	1294.72	1294.72	0	0	HCD (High Energy Collision Dissociation)	25	0.77	MS2		3.514	9.8197	99684	10.054	0.2343	F21	1	8.45452e-05	0	9.68434	216708
		FALSE	High	CHIMERYS on Ardia Server (G4)	Unambiguous	[R].RQDFLFELVK.[Q]		1	F1KVM4	F1KVM4	FALSE		0								1	3		0	1	1	432.243	1294.72	1294.72	0	0	HCD (High Energy Collision Dissociation)	25	1	MS2		3.515	9.844	99933	10.054	0.2099	F21	1	0.000222222	0.001109	4.97246	48990
		FALSE	High	CHIMERYS on Ardia Server (G4)	Unambiguous	[R].RQDFLFELVK.[Q]		1	F1KVM4	F1KVM4	FALSE		0								1	2		0	1	1	647.861	1294.72	1294.72	0	0	HCD (High Energy Collision Dissociation)	25	0.77	MS2		3.517	9.8496	99987	10.054	0.2044	F21	1	8.45452e-05	0	9.03652	216708
		FALSE	High	CHIMERYS on Ardia Server (G4)	Unambiguous	[R].RQDFLFELVK.[Q]		1	F1KVM4	F1KVM4	FALSE		0								1	3		0	1	1	432.243	1294.72	1294.72	0	0	HCD (High Energy Collision Dissociation)	25	1	MS2		3.514	9.8742	100237	10.054	0.1798	F21	1	0.000609541	0.00154967	3.45777	48990
		FALSE	High	CHIMERYS on Ardia Server (G4)	Unambiguous	[R].RQDFLFELVK.[Q]		1	F1KVM4	F1KVM4	FALSE		0								1	2		0	1	1	647.861	1294.72	1294.72	0	0	HCD (High Energy Collision Dissociation)	25	0.67	MS2		3.514	9.8793	100290	10.054	0.1747	F21	1	0.000609541	0.00154967	3.58158	216708
		FALSE	High	CHIMERYS on Ardia Server (G4)	Unambiguous	[R].RQDFLFELVK.[Q]		1	F1KVM4	F1KVM4	FALSE		0								1	3		0	1	1	432.243	1294.72	1294.72	0	0	HCD (High Energy Collision Dissociation)	25	1	MS2		3.514	9.9039	100540	10.054	0.15	F21	1	0.00509124	0.0375155	0.84993	48990
		FALSE	High	CHIMERYS on Ardia Server (G4)	Unambiguous	[R].RQDFLFELVK.[Q]		1	F1KVM4	F1KVM4	FALSE		0								1	2		0	1	1	647.861	1294.72	1294.72	0	0	HCD (High Energy Collision Dissociation)	25	1	MS2		3.512	9.9092	100594	10.054	0.1447	F21	1	0.000392218	0.00154967	4.30653	216708
		FALSE	High	CHIMERYS on Ardia Server (G4)	Unambiguous	[R].RQDFLFELVK.[Q]		1	F1KVM4	F1KVM4	FALSE		0								1	3		0	1	1	432.243	1294.72	1294.72	0	0	HCD (High Energy Collision Dissociation)	25	1	MS2		3.516	9.9336	100843	10.054	0.1204	F21	1	0.00342392	0.0236915	1.15304	48990
		FALSE	High	CHIMERYS on Ardia Server (G4)	Unambiguous	[R].RQDFLFELVK.[Q]		1	F1KVM4	F1KVM4	FALSE		0								1	2		0	1	1	647.861	1294.72	1294.72	0	0	HCD (High Energy Collision Dissociation)	25	0.5	MS2		3.515	9.9391	100897	10.054	0.1149	F21	1	0.00112227	0.00362329	2.45713	216708
		FALSE	High	CHIMERYS on Ardia Server (G4)	Unambiguous	[R].RQDFLFELVK.[Q]		1	F1KVM4	F1KVM4	FALSE		0								1	2		0	1	1	647.861	1294.72	1294.72	0	0	HCD (High Energy Collision Dissociation)	25	0.74	MS2		3.514	9.7899	99381	10.054	0.264	F21	1	8.45452e-05	0	10.7043	216708
		FALSE	High	CHIMERYS on Ardia Server (G4)	Unambiguous	[R].RQDFLFELVK.[Q]		1	F1KVM4	F1KVM4	FALSE		0								1	2		0	1	1	647.861	1294.72	1294.72	0	0	HCD (High Energy Collision Dissociation)	25	0.31	MS2		3.514	9.9756	101200	10.054	0.0784	F21	1	0.000222222	0.000350036	5.24201	216708
		FALSE	High	CHIMERYS on Ardia Server (G4)	Unambiguous	[R].RQDFLFELVK.[Q]		1	F1KVM4	F1KVM4	FALSE		0								1	3		0	1	1	432.243	1294.72	1294.72	0	0	HCD (High Energy Collision Dissociation)	25	1	MS2		3.514	9.7845	99328	10.054	0.2694	F21	1	0.00212432	0.0157622	1.55794	48990
		FALSE	High	CHIMERYS on Ardia Server (G4)	Unambiguous	[R].RQDFLFELVK.[Q]		1	F1KVM4	F1KVM4	FALSE		0								1	2		0	1	1	647.861	1294.72	1294.72	0	0	HCD (High Energy Collision Dissociation)	25	0.56	MS2		3.514	9.7597	99077	10.054	0.2942	F21	1	0.000202429	0.000288211	5.97603	216708
		FALSE	High	CHIMERYS on Ardia Server (F4)	Unambiguous	[R].RQDFLFELVK.[Q]		1	F1KVM4	F1KVM4	FALSE		0								1	2		0	1	1	647.861	1294.72	1294.72	0	0	HCD (High Energy Collision Dissociation)	25	0.07	MS2		3.514	10.1475	102716	9.9267	-0.2208	F20	1	0.00304145	0.0262002	1.12287	82981.3
		FALSE	High	CHIMERYS on Ardia Server (G4)	Unambiguous	[R].RQDFLFELVK.[Q]		1	F1KVM4	F1KVM4	FALSE		0								1	3		0	1	1	432.243	1294.72	1294.72	0	0	HCD (High Energy Collision Dissociation)	25	1	MS2		3.514	9.7249	98721	10.054	0.3291	F21	1	0.000427982	0.00154967	4.30035	48990
		FALSE	High	CHIMERYS on Ardia Server (G4)	Unambiguous	[R].RQDFLFELVK.[Q]		1	F1KVM4	F1KVM4	FALSE		0								1	2		0	1	1	647.861	1294.72	1294.72	0	0	HCD (High Energy Collision Dissociation)	25	0.3	MS2		3.513	9.7301	98774	10.054	0.3239	F21	1	0.000609541	0.00154967	3.56349	216708
		FALSE	High	CHIMERYS on Ardia Server (G4)	Unambiguous	[R].RQDFLFELVK.[Q]		1	F1KVM4	F1KVM4	FALSE		0								1	3		0	1	1	432.243	1294.72	1294.72	0	0	HCD (High Energy Collision Dissociation)	25	1	MS2		3.555	9.7548	99024	10.054	0.2992	F21	1	0.000180865	0.000288211	7.43823	48990
		FALSE	High	CHIMERYS on Ardia Server (G4)	Unambiguous	[R].RQDFLFELVK.[Q]		1	F1KVM4	F1KVM4	FALSE		0								1	3		0	1	1	432.243	1294.72	1294.72	0	0	HCD (High Energy Collision Dissociation)	25	1	MS2		3.513	9.7549	99025	10.054	0.2991	F21	1	0.00314362	0.0236915	1.23149	48990
		FALSE	High	CHIMERYS on Ardia Server (G4)	Unambiguous	[R].RQDFLFELVK.[Q]		1	F1KVM4	F1KVM4	FALSE		0								1	3		0	1	1	432.243	1294.72	1294.72	0	0	HCD (High Energy Collision Dissociation)	25	1	MS2		3.513	9.7844	99327	10.054	0.2695	F21	1	0.000202429	0.000288211	5.99879	48990
		FALSE	High	CHIMERYS on Ardia Server (H4)	Unambiguous	[R].RQDFLFELVK.[Q]		1	F1KVM4	F1KVM4	FALSE		0								1	2		0	1	1	647.861	1294.72	1294.72	0	0	HCD (High Energy Collision Dissociation)	25	1	MS2		3.514	9.8765	99987	10.0021	0.1257	F22	1	0.000264285	0.000440526	5.33675	53725.2
		FALSE	High	CHIMERYS on Ardia Server (I4)	Unambiguous	[R].RQDFLFELVK.[Q]		1	F1KVM4	F1KVM4	FALSE		0								1	3		0	1	1	432.243	1294.72	1294.72	0	0	HCD (High Energy Collision Dissociation)	25	1	MS2		3.514	9.9453	100843	10.2626	0.3172	F23	1	0.00911679	0.0748057	0.350641	3373.43
		FALSE	High	CHIMERYS on Ardia Server (H4)	Unambiguous	[R].RQDFLFELVK.[Q]		1	F1KVM4	F1KVM4	FALSE		0								1	3		0	1	1	432.243	1294.72	1294.72	0	0	HCD (High Energy Collision Dissociation)	25	1	MS2		3.513	9.931	100540	10.0021	0.0712	F22	1	0.00279427	0.0167099	1.46166	17233.9
		FALSE	High	CHIMERYS on Ardia Server (H4)	Unambiguous	[R].RQDFLFELVK.[Q]		1	F1KVM4	F1KVM4	FALSE		0								1	2		0	1	1	647.861	1294.72	1294.72	0	0	HCD (High Energy Collision Dissociation)	25	0.58	MS2		3.565	9.9365	100594	10.0021	0.0656	F22	1	0.00293179	0.0167099	1.3937	53725.2
		FALSE	High	CHIMERYS on Ardia Server (H4)	Unambiguous	[R].RQDFLFELVK.[Q]		1	F1KVM4	F1KVM4	FALSE		0								1	2		0	1	1	647.861	1294.72	1294.72	0	0	HCD (High Energy Collision Dissociation)	25	0.22	MS2		3.514	9.9736	100897	10.0021	0.0285	F22	1	0.00280444	0.0167099	1.44525	53725.2
		FALSE	High	CHIMERYS on Ardia Server (H4)	Unambiguous	[R].RQDFLFELVK.[Q]		1	F1KVM4	F1KVM4	FALSE		0								1	2		0	1	1	647.861	1294.72	1294.72	0	0	HCD (High Energy Collision Dissociation)	25	0.45	MS2		3.514	10.0036	101200	10.0021	-0.0015	F22	1	0.00697794	0.0513556	0.509938	53725.2
		FALSE	High	CHIMERYS on Ardia Server (I4)	Unambiguous	[R].RQDFLFELVK.[Q]		1	F1KVM4	F1KVM4	FALSE		0								1	2		0	1	1	647.861	1294.72	1294.72	0	0	HCD (High Energy Collision Dissociation)	25	0.43	MS2		3.538	9.861	99987	10.2626	0.4016	F23	1	0.00290961	0.0184028	1.32261	21721.6
		FALSE	High	CHIMERYS on Ardia Server (I4)	Unambiguous	[R].RQDFLFELVK.[Q]		1	F1KVM4	F1KVM4	FALSE		0								1	2		0	1	1	647.861	1294.72	1294.72	0	0	HCD (High Energy Collision Dissociation)	25	0.49	MS2		3.513	9.8907	100290	10.2626	0.3719	F23	1	0.00629926	0.0518499	0.59236	21721.6
		FALSE	High	CHIMERYS on Ardia Server (H4)	Unambiguous	[R].RQDFLFELVK.[Q]		1	F1KVM4	F1KVM4	FALSE		0								1	2		0	1	1	647.861	1294.72	1294.72	0	0	HCD (High Energy Collision Dissociation)	25	0.56	MS2		3.529	9.9062	100290	10.0021	0.096	F22	1	0.000337539	0.000711891	3.543	53725.2
		FALSE	High	CHIMERYS on Ardia Server (F4)	Unambiguous	[R].RQDFLFELVK.[Q]		1	F1KVM4	F1KVM4	FALSE		0								1	2		0	1	1	647.861	1294.72	1294.72	0	0	HCD (High Energy Collision Dissociation)	25	0.47	MS2		3.513	10.0578	101807	9.9267	-0.1311	F20	1	0.00324331	0.0285486	1.05848	82981.3
		FALSE	High	CHIMERYS on Ardia Server (H4)	Unambiguous	[R].RQDFLFELVK.[Q]		1	F1KVM4	F1KVM4	FALSE		0								1	3		0	1	1	432.243	1294.72	1294.72	0	0	HCD (High Energy Collision Dissociation)	25	1	MS2		3.514	9.9012	100237	10.0021	0.1009	F22	1	0.00103745	0.00732994	2.42293	17233.9
		FALSE	High	CHIMERYS on Ardia Server (H4)	Unambiguous	[R].RQDFLFELVK.[Q]		1	F1KVM4	F1KVM4	FALSE		0								1	3		0	1	1	432.243	1294.72	1294.72	0	0	HCD (High Energy Collision Dissociation)	25	1	MS2		3.514	9.8714	99935	10.0021	0.1307	F22	1	0.00950994	0.0941188	0.27286	17233.9
		FALSE	High	CHIMERYS on Ardia Server (H4)	Unambiguous	[R].RQDFLFELVK.[Q]		1	F1KVM4	F1KVM4	FALSE		0								1	3		0	1	1	432.243	1294.72	1294.72	0	0	HCD (High Energy Collision Dissociation)	25	1	MS2		3.513	9.8114	99327	10.0021	0.1908	F22	1	0.000337539	0.000566912	3.80826	17233.9
		FALSE	High	CHIMERYS on Ardia Server (H4)	Unambiguous	[R].RQDFLFELVK.[Q]		1	F1KVM4	F1KVM4	FALSE		0								1	2		0	1	1	647.861	1294.72	1294.72	0	0	HCD (High Energy Collision Dissociation)	25	0.57	MS2		3.514	9.8169	99381	10.0021	0.1853	F22	1	8.29394e-05	5.28924e-12	7.9417	53725.2
		FALSE	High	CHIMERYS on Ardia Server (H4)	Unambiguous	[R].RQDFLFELVK.[Q]		1	F1KVM4	F1KVM4	FALSE		0								1	3		0	1	1	432.243	1294.72	1294.72	0	0	HCD (High Energy Collision Dissociation)	25	1	MS2		3.513	9.841	99630	10.0021	0.1612	F22	1	0.000337539	0.000566912	4.07841	17233.9
		FALSE	High	CHIMERYS on Ardia Server (H4)	Unambiguous	[R].RQDFLFELVK.[Q]		1	F1KVM4	F1KVM4	FALSE		0								1	2		0	1	1	647.861	1294.72	1294.72	0	0	HCD (High Energy Collision Dissociation)	25	0.77	MS2		3.513	9.8465	99684	10.0021	0.1556	F22	1	0.000337539	0.000566912	4.15461	53725.2
		FALSE	High	CHIMERYS on Ardia Server (H4)	Unambiguous	[R].RQDFLFELVK.[Q]		1	F1KVM4	F1KVM4	FALSE		0								1	3		0	1	1	432.243	1294.72	1294.72	0	0	HCD (High Energy Collision Dissociation)	25	1	MS2		3.513	9.8713	99934	10.0021	0.1308	F22	1	0.00620143	0.0433395	0.613395	17233.9
		FALSE	High	CHIMERYS on Ardia Server (G4)	Unambiguous	[R].RQDFLFELVK.[Q]		1	F1KVM4	F1KVM4	FALSE		0								1	2		0	1	1	647.861	1294.72	1294.72	0	0	HCD (High Energy Collision Dissociation)	25	0.11	MS2		3.514	10.0054	101503	10.054	0.0485	F21	1	0.00132667	0.00606141	2.09357	216708
		FALSE	High	CHIMERYS on Ardia Server (C4)	Unambiguous	[R].RQDFLFELVK.[Q]		1	F1KVM4	F1KVM4	FALSE		0								1	3		0	1	1	432.243	1294.72	1294.72	0	0	HCD (High Energy Collision Dissociation)	25	1	MS2		3.513	9.9714	100843	10.4449	0.4735	F17	1	0.00168251	0.0149503	1.95827	3659.34
		FALSE	High	CHIMERYS on Ardia Server (E4)	Unambiguous	[R].RQDFLFELVK.[Q]		1	F1KVM4	F1KVM4	FALSE		0								1	2		0	1	1	647.861	1294.72	1294.72	0	0	HCD (High Energy Collision Dissociation)	25	0.2	MS2		3.514	9.7361	98774	10.4158	0.6797	F19	1	0.00313831	0.016198	1.29899	113856
		FALSE	High	CHIMERYS on Ardia Server (E4)	Unambiguous	[R].RQDFLFELVK.[Q]		1	F1KVM4	F1KVM4	FALSE		0								1	3		0	1	1	432.243	1294.72	1294.72	0	0	HCD (High Energy Collision Dissociation)	25	1	MS2		3.514	9.7608	99024	10.4158	0.655	F19	1	0.00337511	0.0177098	1.20918	14221.2
		FALSE	High	CHIMERYS on Ardia Server (E4)	Unambiguous	[R].RQDFLFELVK.[Q]		1	F1KVM4	F1KVM4	FALSE		0								1	2		0	1	1	647.861	1294.72	1294.72	0	0	HCD (High Energy Collision Dissociation)	25	0.33	MS2		3.514	9.7658	99077	10.4158	0.65	F19	1	0.00130479	0.00516301	2.29904	113856
		FALSE	High	CHIMERYS on Ardia Server (C4)	Unambiguous	[R].RQDFLFELVK.[Q]		1	F1KVM4	F1KVM4	FALSE		0								1	2		0	1	1	647.861	1294.72	1294.72	0	0	HCD (High Energy Collision Dissociation)	25	1	MS2		3.514	9.8202	99381	10.4449	0.6247	F17	1	0.00205153	0.0149503	1.78575	16067.3
		FALSE	High	CHIMERYS on Ardia Server (B4)	Unambiguous	[R].RQDFLFELVK.[Q]		1	F1KVM4	F1KVM4	FALSE		0								1	3		0	1	1	432.243	1294.72	1294.72	0	0	HCD (High Energy Collision Dissociation)	25	1	MS2		3.514	9.6924	98417	9.9599	0.2675	F16	1	0.00445419	0.0371276	0.867601	11526.3
		FALSE	High	CHIMERYS on Ardia Server (B4)	Unambiguous	[R].RQDFLFELVK.[Q]		1	F1KVM4	F1KVM4	FALSE		0								1	2		0	1	1	647.861	1294.72	1294.72	0	0	HCD (High Energy Collision Dissociation)	25	0.25	MS2		3.513	9.7276	98774	9.9599	0.2324	F16	1	0.00146387	0.00775654	2.0945	34271.8
		FALSE	High	CHIMERYS on Ardia Server (B4)	Unambiguous	[R].RQDFLFELVK.[Q]		1	F1KVM4	F1KVM4	FALSE		0								1	2		0	1	1	647.861	1294.72	1294.72	0	0	HCD (High Energy Collision Dissociation)	25	0.45	MS2		3.514	9.7575	99077	9.9599	0.2024	F16	1	0.00123401	0.00775654	2.22067	34271.8
		FALSE	High	CHIMERYS on Ardia Server (B4)	Unambiguous	[R].RQDFLFELVK.[Q]		1	F1KVM4	F1KVM4	FALSE		0								1	3		0	1	1	432.243	1294.72	1294.72	0	0	HCD (High Energy Collision Dissociation)	25	1	MS2		3.514	9.7822	99327	9.9599	0.1777	F16	1	0.00326701	0.0231885	1.09717	11526.3
		FALSE	High	CHIMERYS on Ardia Server (B4)	Unambiguous	[R].RQDFLFELVK.[Q]		1	F1KVM4	F1KVM4	FALSE		0								1	2		0	1	1	647.861	1294.72	1294.72	0	0	HCD (High Energy Collision Dissociation)	25	1	MS2		3.514	9.7875	99381	9.9599	0.1724	F16	1	0.001811	0.00775654	1.72326	34271.8
		FALSE	High	CHIMERYS on Ardia Server (B4)	Unambiguous	[R].RQDFLFELVK.[Q]		1	F1KVM4	F1KVM4	FALSE		0								1	2		0	1	1	647.861	1294.72	1294.72	0	0	HCD (High Energy Collision Dissociation)	25	1	MS2		3.514	9.9071	100594	9.9599	0.0529	F16	1	0.00979249	0.0990142	0.279284	34271.8
		FALSE	High	CHIMERYS on Ardia Server (F4)	Unambiguous	[R].RQDFLFELVK.[Q]		1	F1KVM4	F1KVM4	FALSE		0								1	2		0	1	1	647.861	1294.72	1294.72	0	0	HCD (High Energy Collision Dissociation)	25	0.81	MS2		3.514	9.811	99381	9.9267	0.1157	F20	1	7.54034e-05	0	8.38397	82981.3
		FALSE	High	CHIMERYS on Ardia Server (F4)	Unambiguous	[R].RQDFLFELVK.[Q]		1	F1KVM4	F1KVM4	FALSE		0								1	3		0	1	1	432.243	1294.72	1294.72	0	0	HCD (High Energy Collision Dissociation)	25	1	MS2		3.683	10.0225	101450	9.9267	-0.0958	F20	1	0.00908841	0.0870608	0.333403	29237.1
		FALSE	High	CHIMERYS on Ardia Server (E4)	Unambiguous	[R].RQDFLFELVK.[Q]		1	F1KVM4	F1KVM4	FALSE		0								1	2		0	1	1	647.861	1294.72	1294.72	0	0	HCD (High Energy Collision Dissociation)	25	0.63	MS2		3.514	9.796	99381	10.4158	0.6198	F19	1	5.66123e-05	0.000134819	5.92387	113856
		FALSE	High	CHIMERYS on Ardia Server (F4)	Unambiguous	[R].RQDFLFELVK.[Q]		1	F1KVM4	F1KVM4	FALSE		0								1	2		0	1	1	647.861	1294.72	1294.72	0	0	HCD (High Energy Collision Dissociation)	25	0.69	MS2		3.542	9.841	99684	9.9267	0.0858	F20	1	7.54034e-05	0	6.87813	82981.3
		FALSE	High	CHIMERYS on Ardia Server (F4)	Unambiguous	[R].RQDFLFELVK.[Q]		1	F1KVM4	F1KVM4	FALSE		0								1	3		0	1	1	432.243	1294.72	1294.72	0	0	HCD (High Energy Collision Dissociation)	25	1	MS2		3.513	9.8658	99934	9.9267	0.0609	F20	1	0.000629921	0.00151217	3.5862	29237.1
		FALSE	High	CHIMERYS on Ardia Server (F4)	Unambiguous	[R].RQDFLFELVK.[Q]		1	F1KVM4	F1KVM4	FALSE		0								1	2		0	1	1	647.861	1294.72	1294.72	0	0	HCD (High Energy Collision Dissociation)	25	1	MS2		3.514	9.8709	99987	9.9267	0.0558	F20	1	7.54034e-05	0	10.024	82981.3
		FALSE	High	CHIMERYS on Ardia Server (F4)	Unambiguous	[R].RQDFLFELVK.[Q]		1	F1KVM4	F1KVM4	FALSE		0								1	3		0	1	1	432.243	1294.72	1294.72	0	0	HCD (High Energy Collision Dissociation)	25	1	MS2		3.513	9.8957	100237	9.9267	0.031	F20	1	0.000242571	0.000879043	5.16311	29237.1
		FALSE	High	CHIMERYS on Ardia Server (F4)	Unambiguous	[R].RQDFLFELVK.[Q]		1	F1KVM4	F1KVM4	FALSE		0								1	2		0	1	1	647.861	1294.72	1294.72	0	0	HCD (High Energy Collision Dissociation)	25	1	MS2		3.514	9.9007	100290	9.9267	0.026	F20	1	7.54034e-05	0	9.34212	82981.3
		FALSE	High	CHIMERYS on Ardia Server (F4)	Unambiguous	[R].RQDFLFELVK.[Q]		1	F1KVM4	F1KVM4	FALSE		0								1	3		0	1	1	432.243	1294.72	1294.72	0	0	HCD (High Energy Collision Dissociation)	25	1	MS2		3.514	9.9255	100540	9.9267	0.0012	F20	1	0.000486855	0.00151217	4.48131	29237.1
		FALSE	High	CHIMERYS on Ardia Server (F4)	Unambiguous	[R].RQDFLFELVK.[Q]		1	F1KVM4	F1KVM4	FALSE		0								1	2		0	1	1	647.861	1294.72	1294.72	0	0	HCD (High Energy Collision Dissociation)	25	1	MS2		3.513	9.931	100594	9.9267	-0.0043	F20	1	0.000201911	0.000879043	5.73041	82981.3
		FALSE	High	CHIMERYS on Ardia Server (F4)	Unambiguous	[R].RQDFLFELVK.[Q]		1	F1KVM4	F1KVM4	FALSE		0								1	2		0	1	1	647.861	1294.72	1294.72	0	0	HCD (High Energy Collision Dissociation)	25	1	MS2		3.513	9.9678	100897	9.9267	-0.0411	F20	1	7.54034e-05	0	7.76962	82981.3
		FALSE	High	CHIMERYS on Ardia Server (F4)	Unambiguous	[R].RQDFLFELVK.[Q]		1	F1KVM4	F1KVM4	FALSE		0								1	2		0	1	1	647.861	1294.72	1294.72	0	0	HCD (High Energy Collision Dissociation)	25	0.6	MS2		3.514	9.9978	101200	9.9267	-0.0711	F20	1	0.000242571	0.000879043	5.36398	82981.3
		FALSE	High	CHIMERYS on Ardia Server (F4)	Unambiguous	[R].RQDFLFELVK.[Q]		1	F1KVM4	F1KVM4	FALSE		0								1	3		0	1	1	432.243	1294.72	1294.72	0	0	HCD (High Energy Collision Dissociation)	25	1	MS2		3.571	9.8355	99631	9.9267	0.0912	F20	1	0.00175311	0.00824126	1.80662	29237.1
		FALSE	High	CHIMERYS on Ardia Server (F4)	Unambiguous	[R].RQDFLFELVK.[Q]		1	F1KVM4	F1KVM4	FALSE		0								1	2		0	1	1	647.861	1294.72	1294.72	0	0	HCD (High Energy Collision Dissociation)	25	0.38	MS2		3.514	10.0275	101503	9.9267	-0.1008	F20	1	0.00127033	0.00488129	2.30827	82981.3
		FALSE	High	CHIMERYS on Ardia Server (F4)	Unambiguous	[R].RQDFLFELVK.[Q]		1	F1KVM4	F1KVM4	FALSE		0								1	3		0	1	1	432.243	1294.72	1294.72	0	0	HCD (High Energy Collision Dissociation)	25	1	MS2		3.514	9.8354	99630	9.9267	0.0913	F20	1	7.54034e-05	0	8.22024	29237.1
		FALSE	High	CHIMERYS on Ardia Server (F4)	Unambiguous	[R].RQDFLFELVK.[Q]		1	F1KVM4	F1KVM4	FALSE		0								1	3		0	1	1	432.243	1294.72	1294.72	0	0	HCD (High Energy Collision Dissociation)	25	1	MS2		3.513	9.8057	99327	9.9267	0.1211	F20	1	0.000750344	0.00207738	3.05803	29237.1
		FALSE	High	CHIMERYS on Ardia Server (E4)	Unambiguous	[R].RQDFLFELVK.[Q]		1	F1KVM4	F1KVM4	FALSE		0								1	3		0	1	1	432.243	1294.72	1294.72	0	0	HCD (High Energy Collision Dissociation)	25	1	MS2		3.514	9.8204	99630	10.4158	0.5954	F19	1	0.00114692	0.00516301	2.58886	14221.2
		FALSE	High	CHIMERYS on Ardia Server (E4)	Unambiguous	[R].RQDFLFELVK.[Q]		1	F1KVM4	F1KVM4	FALSE		0								1	2		0	1	1	647.861	1294.72	1294.72	0	0	HCD (High Energy Collision Dissociation)	25	0.66	MS2		3.512	9.8257	99684	10.4158	0.5901	F19	1	0.00104409	0.00516301	2.6851	113856
		FALSE	High	CHIMERYS on Ardia Server (E4)	Unambiguous	[R].RQDFLFELVK.[Q]		1	F1KVM4	F1KVM4	FALSE		0								1	2		0	1	1	647.861	1294.72	1294.72	0	0	HCD (High Energy Collision Dissociation)	25	0.44	MS2		3.513	9.8853	100290	10.4158	0.5306	F19	1	0.00379979	0.0204061	1.04795	113856
		FALSE	High	CHIMERYS on Ardia Server (F4)	Unambiguous	[R].RQDFLFELVK.[Q]		1	F1KVM4	F1KVM4	FALSE		0								1	2		0	1	1	647.861	1294.72	1294.72	0	0	HCD (High Energy Collision Dissociation)	25	0.65	MS2		3.513	9.7808	99077	9.9267	0.1459	F20	1	0.000629921	0.00151217	3.99959	82981.3
		FALSE	High	CHIMERYS on Ardia Server (E4)	Unambiguous	[R].RQDFLFELVK.[Q]		1	F1KVM4	F1KVM4	FALSE		0								1	3		0	1	1	432.243	1294.72	1294.72	0	0	HCD (High Energy Collision Dissociation)	25	1	MS2		3.513	9.7905	99327	10.4158	0.6253	F19	1	0.00328143	0.0174094	1.23927	14221.2
	FALSE	High	[K].MDVNYPGIDGWPNGFVPVAAHTILR.[N]	1	3	F1KVM4	F1KVM4 [121-145]		0	2739.37						9731.29		48064														n/a	n/a	n/a	n/a	n/a	High	n/a	High	n/a	n/a	0.000364564	0.00178003	0.000371047
		Checked	Confidence	Identifying Node	PSM Ambiguity	Annotated Sequence	Modifications	# Proteins	Master Protein Accessions	Protein Accessions	I/L Ambiguity	CHIMERYS: PTM Localization Sequence	CHIMERYS: PTM Localization Score	CHIMERYS: Best Site Probabilities	CHIMERYS: Oxidation Site Probabilities	CHIMERYS: Phospho Site Probabilities	CHIMERYS: Label:13C(6)15N(2) Site Probabilities	CHIMERYS: Label:13C(6)15N(4) Site Probabilities	CHIMERYS: Oxidation Site Probabilities	CHIMERYS: Phospho Site Probabilities	# Missed Cleavages	Charge	DeltaScore	DeltaCn	Rank	Search Engine Rank	m/z [Da]	MH+ [Da]	Theo. MH+ [Da]	DeltaM [ppm]	Deltam/z [Da]	Activation Type	NCE [%]	Normalized CHIMERYS Coefficient	MS Order	Isolation Interference [%]	Ion Inject Time [ms]	RT [min]	First Scan	Predicted RT [min]	DeltaRT	File ID	# Protein Groups	q-Value	PEP	SVM Score	Quan Value
		FALSE	High	CHIMERYS on Ardia Server (F4)	Unambiguous	[K].MDVNYPGIDGWPNGFVPVAAHTILR.[N]		1	F1KVM4	F1KVM4	FALSE		0								0	3		0	1	1	913.795	2739.37	2739.37	0	0	HCD (High Energy Collision Dissociation)	25	0.23	MS2		3.514	12.6223	127798	12.5397	-0.0826	F20	1	0.00595832	0.044985	0.599363	5131.96
		FALSE	High	CHIMERYS on Ardia Server (H4)	Unambiguous	[K].MDVNYPGIDGWPNGFVPVAAHTILR.[N]		1	F1KVM4	F1KVM4	FALSE		0								0	3		0	1	1	913.795	2739.37	2739.37	0	0	HCD (High Energy Collision Dissociation)	25	0.24	MS2		3.514	12.5965	127495	12.509	-0.0874	F22	1	0.00291075	0.0167099	1.40262	26717.4
		FALSE	High	CHIMERYS on Ardia Server (H4)	Unambiguous	[K].MDVNYPGIDGWPNGFVPVAAHTILR.[N]		1	F1KVM4	F1KVM4	FALSE		0								0	3		0	1	1	913.795	2739.37	2739.37	0	0	HCD (High Energy Collision Dissociation)	25	0.61	MS2		3.514	12.6261	127798	12.509	-0.1171	F22	1	8.29394e-05	5.28924e-12	8.93915	26717.4
	FALSE	High	[K].AECTWMSK.[L]	1	11	F1KVM4	F1KVM4 [291-298]		0	1012.42						158498	107864	62883.3														n/a	n/a	n/a	n/a	n/a	High	High	High	n/a	n/a	0.000327761	0.00301321	0.00108512
		Checked	Confidence	Identifying Node	PSM Ambiguity	Annotated Sequence	Modifications	# Proteins	Master Protein Accessions	Protein Accessions	I/L Ambiguity	CHIMERYS: PTM Localization Sequence	CHIMERYS: PTM Localization Score	CHIMERYS: Best Site Probabilities	CHIMERYS: Oxidation Site Probabilities	CHIMERYS: Phospho Site Probabilities	CHIMERYS: Label:13C(6)15N(2) Site Probabilities	CHIMERYS: Label:13C(6)15N(4) Site Probabilities	CHIMERYS: Oxidation Site Probabilities	CHIMERYS: Phospho Site Probabilities	# Missed Cleavages	Charge	DeltaScore	DeltaCn	Rank	Search Engine Rank	m/z [Da]	MH+ [Da]	Theo. MH+ [Da]	DeltaM [ppm]	Deltam/z [Da]	Activation Type	NCE [%]	Normalized CHIMERYS Coefficient	MS Order	Isolation Interference [%]	Ion Inject Time [ms]	RT [min]	First Scan	Predicted RT [min]	DeltaRT	File ID	# Protein Groups	q-Value	PEP	SVM Score	Quan Value
		FALSE	High	CHIMERYS on Ardia Server (H4)	Unambiguous	[K].AEcTWMSK.[L]	C3(Carbamidomethyl)	1	F1KVM4	F1KVM4	FALSE		0								0	2		0	1	1	506.715	1012.42	1012.42	0	0	HCD (High Energy Collision Dissociation)	25	1	MS2		3.514	2.7448	27788	2.815	0.0702	F22	1	0.000772229	0.00456553	2.737	34955
		FALSE	High	CHIMERYS on Ardia Server (H4)	Unambiguous	[K].AEcTWMSK.[L]	C3(Carbamidomethyl)	1	F1KVM4	F1KVM4	FALSE		0								0	2		0	1	1	506.715	1012.42	1012.42	0	0	HCD (High Energy Collision Dissociation)	25	1	MS2		3.513	2.7151	27485	2.815	0.1	F22	1	0.000301386	0.000566912	4.78986	34955
		FALSE	High	CHIMERYS on Ardia Server (H4)	Unambiguous	[K].AEcTWMSK.[L]	C3(Carbamidomethyl)	1	F1KVM4	F1KVM4	FALSE		0								0	2		0	1	1	506.715	1012.42	1012.42	0	0	HCD (High Energy Collision Dissociation)	25	1	MS2		3.513	2.6851	27182	2.815	0.1299	F22	1	0.0019524	0.0116125	1.82297	34955
		FALSE	High	CHIMERYS on Ardia Server (G4)	Unambiguous	[K].AEcTWMSK.[L]	C3(Carbamidomethyl)	1	F1KVM4	F1KVM4	FALSE		0								0	2		0	1	1	506.715	1012.42	1012.42	0	0	HCD (High Energy Collision Dissociation)	25	0.16	MS2		3.514	2.7403	27788	2.8841	0.1438	F21	1	0.00386961	0.0307156	1.03227	107864
		FALSE	High	CHIMERYS on Ardia Server (G4)	Unambiguous	[K].AEcTWMSK.[L]	C3(Carbamidomethyl)	1	F1KVM4	F1KVM4	FALSE		0								0	2		0	1	1	506.715	1012.42	1012.42	0	0	HCD (High Energy Collision Dissociation)	25	1	MS2		3.513	2.7104	27485	2.8841	0.1737	F21	1	0.00122972	0.00544696	2.20147	107864
		FALSE	High	CHIMERYS on Ardia Server (G4)	Unambiguous	[K].AEcTWMSK.[L]	C3(Carbamidomethyl)	1	F1KVM4	F1KVM4	FALSE		0								0	2		0	1	1	506.715	1012.42	1012.42	0	0	HCD (High Energy Collision Dissociation)	25	1	MS2		3.513	2.6805	27182	2.8841	0.2036	F21	1	0.000222222	0.000350036	5.42637	107864
		FALSE	High	CHIMERYS on Ardia Server (G4)	Unambiguous	[K].AEcTWMSK.[L]	C3(Carbamidomethyl)	1	F1KVM4	F1KVM4	FALSE		0								0	2		0	1	1	506.715	1012.42	1012.42	0	0	HCD (High Energy Collision Dissociation)	25	1	MS2		3.513	2.6506	26878	2.8841	0.2336	F21	1	0.00113687	0.00474685	2.2887	107864
		FALSE	High	CHIMERYS on Ardia Server (F4)	Unambiguous	[K].AEcTWMSK.[L]	C3(Carbamidomethyl)	1	F1KVM4	F1KVM4	FALSE		0								0	2		0	1	1	506.715	1012.42	1012.42	0	0	HCD (High Energy Collision Dissociation)	25	1	MS2		3.514	2.7737	28091	2.9424	0.1688	F20	1	0.00991347	0.0887811	0.276766	83586.4
		FALSE	High	CHIMERYS on Ardia Server (F4)	Unambiguous	[K].AEcTWMSK.[L]	C3(Carbamidomethyl)	1	F1KVM4	F1KVM4	FALSE		0								0	2		0	1	1	506.715	1012.42	1012.42	0	0	HCD (High Energy Collision Dissociation)	25	1	MS2		3.514	2.7438	27788	2.9424	0.1987	F20	1	0.000991458	0.00488129	2.63876	83586.4
		FALSE	High	CHIMERYS on Ardia Server (F4)	Unambiguous	[K].AEcTWMSK.[L]	C3(Carbamidomethyl)	1	F1KVM4	F1KVM4	FALSE		0								0	2		0	1	1	506.715	1012.42	1012.42	0	0	HCD (High Energy Collision Dissociation)	25	1	MS2		3.513	2.7142	27485	2.9424	0.2283	F20	1	0.000452873	0.00151217	4.7199	83586.4
		FALSE	High	CHIMERYS on Ardia Server (F4)	Unambiguous	[K].AEcTWMSK.[L]	C3(Carbamidomethyl)	1	F1KVM4	F1KVM4	FALSE		0								0	2		0	1	1	506.715	1012.42	1012.42	0	0	HCD (High Energy Collision Dissociation)	25	1	MS2		3.514	2.6842	27182	2.9424	0.2582	F20	1	7.54034e-05	0	7.10188	83586.4
	FALSE	High	[K].YYAYSSHWATINALFTAFGVR.[D]	1	2	F1KVM4	F1KVM4 [301-321]		0	2438.19							45932.1															n/a	n/a	n/a	n/a	n/a	n/a	High	n/a	n/a	n/a	0.000746454	0.00304613	0.00108512
		Checked	Confidence	Identifying Node	PSM Ambiguity	Annotated Sequence	Modifications	# Proteins	Master Protein Accessions	Protein Accessions	I/L Ambiguity	CHIMERYS: PTM Localization Sequence	CHIMERYS: PTM Localization Score	CHIMERYS: Best Site Probabilities	CHIMERYS: Oxidation Site Probabilities	CHIMERYS: Phospho Site Probabilities	CHIMERYS: Label:13C(6)15N(2) Site Probabilities	CHIMERYS: Label:13C(6)15N(4) Site Probabilities	CHIMERYS: Oxidation Site Probabilities	CHIMERYS: Phospho Site Probabilities	# Missed Cleavages	Charge	DeltaScore	DeltaCn	Rank	Search Engine Rank	m/z [Da]	MH+ [Da]	Theo. MH+ [Da]	DeltaM [ppm]	Deltam/z [Da]	Activation Type	NCE [%]	Normalized CHIMERYS Coefficient	MS Order	Isolation Interference [%]	Ion Inject Time [ms]	RT [min]	First Scan	Predicted RT [min]	DeltaRT	File ID	# Protein Groups	q-Value	PEP	SVM Score	Quan Value
		FALSE	High	CHIMERYS on Ardia Server (G4)	Unambiguous	[K].YYAYSSHWATINALFTAFGVR.[D]		1	F1KVM4	F1KVM4	FALSE		0								0	3		0	1	1	813.402	2438.19	2438.19	0	0	HCD (High Energy Collision Dissociation)	25	1	MS2		3.516	13.0077	132019	13.3822	0.3746	F21	1	0.000180865	0.000288211	7.05251	45932.1
		FALSE	High	CHIMERYS on Ardia Server (G4)	Unambiguous	[K].YYAYSSHWATINALFTAFGVR.[D]		1	F1KVM4	F1KVM4	FALSE		0								0	3		0	1	1	813.402	2438.19	2438.19	0	0	HCD (High Energy Collision Dissociation)	25	1	MS2		3.513	13.0375	132322	13.3822	0.3447	F21	1	0.000534359	0.00154967	3.83767	45932.1
FALSE	High	High	Master Protein	F1L4H4	ATP synthase subunit beta (Fragment) OS=Ascaris suum OX=6253 PE=2 SV=1	0	0	220.303	56	24	1520	24	549	58.8	6.09	143.17	24	other metabolic processes;transport	other membranes;mitochondrion	transporter activity;other molecular function								0	0	4.74337e+06	1.02935e+07	6.0387e+06	6.89345e+06	1.14308e+07	6.22994e+06	3.92122e+06	8.82792e+06	1.18841e+07	3.80385e+07											High	High	High	High	High	High	High	High	High	High	1	Phospho [S284(81.4); S287(85.3)]
	Checked	Confidence	Annotated Sequence	# Proteins	# PSMs	Master Protein Accessions	Positions in Master Proteins	Modifications in Master Proteins	# Missed Cleavages	Theo. MH+ [Da]	Abundances (Grouped): DMSO, 1, Control	Abundances (Grouped): DMSO, 2, Control	Abundances (Grouped): DMSO, 3, Control	Abundances (Grouped): DMSO, 4, Control	Abundances (Grouped): DMSO, 5, Control	Abundances (Grouped): IVM, 1, Sample	Abundances (Grouped): IVM, 2, Sample	Abundances (Grouped): IVM, 3, Sample	Abundances (Grouped): IVM, 4, Sample	Abundances (Grouped): IVM, 5, Sample	Abundances (Grouped) CV [%]: DMSO, 1, Control	Abundances (Grouped) CV [%]: DMSO, 2, Control	Abundances (Grouped) CV [%]: DMSO, 3, Control	Abundances (Grouped) CV [%]: DMSO, 4, Control	Abundances (Grouped) CV [%]: DMSO, 5, Control	Abundances (Grouped) CV [%]: IVM, 1, Sample	Abundances (Grouped) CV [%]: IVM, 2, Sample	Abundances (Grouped) CV [%]: IVM, 3, Sample	Abundances (Grouped) CV [%]: IVM, 4, Sample	Abundances (Grouped) CV [%]: IVM, 5, Sample	Quan Info	Found in Sample: F15: Control, DMSO, 1	Found in Sample: F16: Control, DMSO, 2	Found in Sample: F17: Control, DMSO, 3	Found in Sample: F18: Control, DMSO, 4	Found in Sample: F19: Control, DMSO, 5	Found in Sample: F20: Sample, IVM, 1	Found in Sample: F21: Sample, IVM, 2	Found in Sample: F22: Sample, IVM, 3	Found in Sample: F23: Sample, IVM, 4	Found in Sample: F24: Sample, IVM, 5	q-Value (Best File-Local)	PEP	q-Value
	FALSE	High	[R].TIAMDGTEGLVR.[G]	1	88	F1L4H4	F1L4H4 [131-142]		0	1262.64	288778	547250	185279	136526	487018	328861	213078	373907	665271	2.54009e+06												High	High	High	High	High	High	High	High	High	High	0.000234412	3.20697e-05	0.000225955
		Checked	Confidence	Identifying Node	PSM Ambiguity	Annotated Sequence	Modifications	# Proteins	Master Protein Accessions	Protein Accessions	I/L Ambiguity	CHIMERYS: PTM Localization Sequence	CHIMERYS: PTM Localization Score	CHIMERYS: Best Site Probabilities	CHIMERYS: Oxidation Site Probabilities	CHIMERYS: Phospho Site Probabilities	CHIMERYS: Label:13C(6)15N(2) Site Probabilities	CHIMERYS: Label:13C(6)15N(4) Site Probabilities	CHIMERYS: Oxidation Site Probabilities	CHIMERYS: Phospho Site Probabilities	# Missed Cleavages	Charge	DeltaScore	DeltaCn	Rank	Search Engine Rank	m/z [Da]	MH+ [Da]	Theo. MH+ [Da]	DeltaM [ppm]	Deltam/z [Da]	Activation Type	NCE [%]	Normalized CHIMERYS Coefficient	MS Order	Isolation Interference [%]	Ion Inject Time [ms]	RT [min]	First Scan	Predicted RT [min]	DeltaRT	File ID	# Protein Groups	q-Value	PEP	SVM Score	Quan Value
		FALSE	High	CHIMERYS on Ardia Server (G4)	Unambiguous	[R].TIAMDGTEGLVR.[G]		1	F1L4H4	F1L4H4	FALSE		0								0	2		0	1	1	631.824	1262.64	1262.64	0	0	HCD (High Energy Collision Dissociation)	25	1	MS2		3.513	6.568	66627	6.6553	0.0873	F21	1	8.45452e-05	6.35819e-11	8.52772	202889
		FALSE	High	CHIMERYS on Ardia Server (H4)	Unambiguous	[R].TIAMDGTEGLVR.[G]		1	F1L4H4	F1L4H4	FALSE		0								0	2		0	1	1	631.824	1262.64	1262.64	0	0	HCD (High Energy Collision Dissociation)	25	1	MS2		3.514	6.645	67234	6.6146	-0.0304	F22	1	8.29394e-05	5.28924e-12	7.48682	202267
		FALSE	High	CHIMERYS on Ardia Server (G4)	Unambiguous	[R].TIAMDGTEGLVR.[G]		1	F1L4H4	F1L4H4	FALSE		0								0	2		0	1	1	631.824	1262.64	1262.64	0	0	HCD (High Energy Collision Dissociation)	25	0.85	MS2		3.513	6.5085	66021	6.6553	0.1468	F21	1	8.45452e-05	0	10.486	202889
		FALSE	High	CHIMERYS on Ardia Server (G4)	Unambiguous	[R].TIAMDGTEGLVR.[G]		1	F1L4H4	F1L4H4	FALSE		0								0	2		0	1	1	631.824	1262.64	1262.64	0	0	HCD (High Energy Collision Dissociation)	25	1	MS2		3.575	6.4788	65718	6.6553	0.1765	F21	1	0.00101543	0.00362329	2.61359	202889
		FALSE	High	CHIMERYS on Ardia Server (J4)	Unambiguous	[R].TIAMDGTEGLVR.[G]		1	F1L4H4	F1L4H4	FALSE		0								0	2		0	1	1	631.824	1262.64	1262.64	0	0	HCD (High Energy Collision Dissociation)	25	1	MS2		3.514	6.5783	66627	6.6601	0.0818	F24	1	0.000106849	0	10.4625	839640
		FALSE	High	CHIMERYS on Ardia Server (J4)	Unambiguous	[R].TIAMDGTEGLVR.[G]		1	F1L4H4	F1L4H4	FALSE		0								0	2		0	1	1	631.824	1262.64	1262.64	0	0	HCD (High Energy Collision Dissociation)	25	1	MS2		3.513	6.5187	66021	6.6601	0.1414	F24	1	0.000163252	0.000224035	6.27567	839640
		FALSE	High	CHIMERYS on Ardia Server (J4)	Unambiguous	[R].TIAMDGTEGLVR.[G]		1	F1L4H4	F1L4H4	FALSE		0								0	2		0	1	1	631.824	1262.64	1262.64	0	0	HCD (High Energy Collision Dissociation)	25	0.05	MS2		3.514	6.5188	66022	6.6601	0.1413	F24	1	0.00460208	0.0359188	0.824539	839640
		FALSE	High	CHIMERYS on Ardia Server (J4)	Unambiguous	[R].TIAMDGTEGLVR.[G]		1	F1L4H4	F1L4H4	FALSE		0								0	2		0	1	1	631.824	1262.64	1262.64	0	0	HCD (High Energy Collision Dissociation)	25	1	MS2		3.514	6.5485	66324	6.6601	0.1115	F24	1	0.000106849	0	9.50296	839640
		FALSE	High	CHIMERYS on Ardia Server (J4)	Unambiguous	[R].TIAMDGTEGLVR.[G]		1	F1L4H4	F1L4H4	FALSE		0								0	2		0	1	1	631.824	1262.64	1262.64	0	0	HCD (High Energy Collision Dissociation)	25	0.27	MS2		3.513	6.5486	66325	6.6601	0.1115	F24	1	0.00101161	0.00567506	2.37908	839640
		FALSE	High	CHIMERYS on Ardia Server (F4)	Unambiguous	[R].TIAMDGTEGLVR.[G]		1	F1L4H4	F1L4H4	FALSE		0								0	2		0	1	1	631.824	1262.64	1262.64	0	0	HCD (High Energy Collision Dissociation)	25	1	MS2		3.513	6.7006	67840	6.8092	0.1087	F20	1	0.00127033	0.00498894	2.21349	173430
		FALSE	High	CHIMERYS on Ardia Server (F4)	Unambiguous	[R].TIAMDGTEGLVR.[G]		1	F1L4H4	F1L4H4	FALSE		0								0	2		0	1	1	631.824	1262.64	1262.64	0	0	HCD (High Energy Collision Dissociation)	25	1	MS2		3.513	6.6409	67234	6.8092	0.1683	F20	1	7.54034e-05	0	7.78824	173430
		FALSE	High	CHIMERYS on Ardia Server (J4)	Unambiguous	[R].TIAMDGTEGLVR.[G]		1	F1L4H4	F1L4H4	FALSE		0								0	2		0	1	1	631.824	1262.64	1262.64	0	0	HCD (High Energy Collision Dissociation)	25	1	MS2		3.514	6.6383	67234	6.6601	0.0218	F24	1	0.000106849	0	12.8328	839640
		FALSE	High	CHIMERYS on Ardia Server (J4)	Unambiguous	[R].TIAMDGTEGLVR.[G]		1	F1L4H4	F1L4H4	FALSE		0								0	2		0	1	1	631.824	1262.64	1262.64	0	0	HCD (High Energy Collision Dissociation)	25	0.75	MS2		3.514	6.6087	66932	6.6601	0.0514	F24	1	0.000163252	0.000224035	5.99238	839640
		FALSE	High	CHIMERYS on Ardia Server (J4)	Unambiguous	[R].TIAMDGTEGLVR.[G]		1	F1L4H4	F1L4H4	FALSE		0								0	2		0	1	1	631.824	1262.64	1262.64	0	0	HCD (High Energy Collision Dissociation)	25	1	MS2		3.513	6.6086	66931	6.6601	0.0515	F24	1	0.000106849	0	9.47548	839640
		FALSE	High	CHIMERYS on Ardia Server (F4)	Unambiguous	[R].TIAMDGTEGLVR.[G]		1	F1L4H4	F1L4H4	FALSE		0								0	2		0	1	1	631.824	1262.64	1262.64	0	0	HCD (High Energy Collision Dissociation)	25	1	MS2		3.514	6.6706	67537	6.8092	0.1386	F20	1	0.00236803	0.0144352	1.29363	173430
		FALSE	High	CHIMERYS on Ardia Server (J4)	Unambiguous	[R].TIAMDGTEGLVR.[G]		1	F1L4H4	F1L4H4	FALSE		0								0	2		0	1	1	631.824	1262.64	1262.64	0	0	HCD (High Energy Collision Dissociation)	25	0.38	MS2		3.514	6.5784	66628	6.6601	0.0817	F24	1	0.000106849	0	9.00675	839640
		FALSE	High	CHIMERYS on Ardia Server (F4)	Unambiguous	[R].TIAMDGTEGLVR.[G]		1	F1L4H4	F1L4H4	FALSE		0								0	2		0	1	1	631.824	1262.64	1262.64	0	0	HCD (High Energy Collision Dissociation)	25	1	MS2		3.513	6.5215	66021	6.8092	0.2878	F20	1	7.54034e-05	0	6.33542	173430
		FALSE	High	CHIMERYS on Ardia Server (F4)	Unambiguous	[R].TIAMDGTEGLVR.[G]		1	F1L4H4	F1L4H4	FALSE		0								0	2		0	1	1	631.824	1262.64	1262.64	0	0	HCD (High Energy Collision Dissociation)	25	0.9	MS2		3.513	6.5512	66324	6.8092	0.2581	F20	1	7.54034e-05	0	12.1652	173430
		FALSE	High	CHIMERYS on Ardia Server (F4)	Unambiguous	[R].TIAMDGTEGLVR.[G]		1	F1L4H4	F1L4H4	FALSE		0								0	2		0	1	1	631.824	1262.64	1262.64	0	0	HCD (High Energy Collision Dissociation)	25	1	MS2		3.514	6.5811	66627	6.8092	0.2282	F20	1	7.54034e-05	0	7.97354	173430
		FALSE	High	CHIMERYS on Ardia Server (G4)	Unambiguous	[R].TIAMDGTEGLVR.[G]		1	F1L4H4	F1L4H4	FALSE		0								0	2		0	1	1	631.824	1262.64	1262.64	0	0	HCD (High Energy Collision Dissociation)	25	1	MS2		3.514	6.5979	66930	6.6553	0.0574	F21	1	0.000149589	0.000288211	8.10312	202889
		FALSE	High	CHIMERYS on Ardia Server (G4)	Unambiguous	[R].TIAMDGTEGLVR.[G]		1	F1L4H4	F1L4H4	FALSE		0								0	2		0	1	1	631.824	1262.64	1262.64	0	0	HCD (High Energy Collision Dissociation)	25	1	MS2		3.517	6.5384	66324	6.6553	0.1169	F21	1	8.45452e-05	0	9.51728	202889
		FALSE	High	CHIMERYS on Ardia Server (G4)	Unambiguous	[R].TIAMDGTEGLVR.[G]		1	F1L4H4	F1L4H4	FALSE		0								0	2		0	1	1	631.824	1262.64	1262.64	0	0	HCD (High Energy Collision Dissociation)	25	1	MS2		3.513	6.6577	67537	6.6553	-0.0024	F21	1	0.000534359	0.00154967	3.95153	202889
		FALSE	High	CHIMERYS on Ardia Server (H4)	Unambiguous	[R].TIAMDGTEGLVR.[G]		1	F1L4H4	F1L4H4	FALSE		0								0	2		0	1	1	631.824	1262.64	1262.64	0	0	HCD (High Energy Collision Dissociation)	25	1	MS2		3.513	6.6152	66931	6.6146	-0.0006	F22	1	8.29394e-05	0	12.4013	202267
		FALSE	High	CHIMERYS on Ardia Server (I4)	Unambiguous	[R].TIAMDGTEGLVR.[G]		1	F1L4H4	F1L4H4	FALSE		0								0	2		0	1	1	631.824	1262.64	1262.64	0	0	HCD (High Energy Collision Dissociation)	25	1	MS2		3.514	6.6627	67537	6.5043	-0.1584	F23	1	0.000318861	0.00107087	4.29752	307998
		FALSE	High	CHIMERYS on Ardia Server (I4)	Unambiguous	[R].TIAMDGTEGLVR.[G]		1	F1L4H4	F1L4H4	FALSE		0								0	2		0	1	1	631.824	1262.64	1262.64	0	0	HCD (High Energy Collision Dissociation)	25	1	MS2		3.533	6.633	67234	6.5043	-0.1287	F23	1	7.51089e-05	0.000350969	6.50034	307998
		FALSE	High	CHIMERYS on Ardia Server (I4)	Unambiguous	[R].TIAMDGTEGLVR.[G]		1	F1L4H4	F1L4H4	FALSE		0								0	2		0	1	1	631.824	1262.64	1262.64	0	0	HCD (High Energy Collision Dissociation)	25	1	MS2		3.513	6.6032	66931	6.5043	-0.0989	F23	1	7.51089e-05	4.44571e-06	11.5294	307998
		FALSE	High	CHIMERYS on Ardia Server (I4)	Unambiguous	[R].TIAMDGTEGLVR.[G]		1	F1L4H4	F1L4H4	FALSE		0								0	2		0	1	1	631.824	1262.64	1262.64	0	0	HCD (High Energy Collision Dissociation)	25	0.38	MS2		3.514	6.5733	66628	6.5043	-0.069	F23	1	0.00215025	0.0128511	1.64814	307998
		FALSE	High	CHIMERYS on Ardia Server (I4)	Unambiguous	[R].TIAMDGTEGLVR.[G]		1	F1L4H4	F1L4H4	FALSE		0								0	2		0	1	1	631.824	1262.64	1262.64	0	0	HCD (High Energy Collision Dissociation)	25	1	MS2		3.513	6.5433	66324	6.5043	-0.039	F23	1	7.51089e-05	0.000346463	6.51842	307998
		FALSE	High	CHIMERYS on Ardia Server (I4)	Unambiguous	[R].TIAMDGTEGLVR.[G]		1	F1L4H4	F1L4H4	FALSE		0								0	2		0	1	1	631.824	1262.64	1262.64	0	0	HCD (High Energy Collision Dissociation)	25	1	MS2		3.513	6.5137	66021	6.5043	-0.0094	F23	1	0.00357338	0.0228269	1.14987	307998
		FALSE	High	CHIMERYS on Ardia Server (I4)	Unambiguous	[R].TIAMDGTEGLVR.[G]		1	F1L4H4	F1L4H4	FALSE		0								0	2		0	1	1	631.824	1262.64	1262.64	0	0	HCD (High Energy Collision Dissociation)	25	1	MS2		3.566	6.6926	67840	6.5043	-0.1883	F23	1	0.000428174	0.00260392	3.16332	307998
		FALSE	High	CHIMERYS on Ardia Server (H4)	Unambiguous	[R].TIAMDGTEGLVR.[G]		1	F1L4H4	F1L4H4	FALSE		0								0	2		0	1	1	631.824	1262.64	1262.64	0	0	HCD (High Energy Collision Dissociation)	25	0.14	MS2		3.514	6.7048	67841	6.6146	-0.0902	F22	1	0.00583707	0.0405063	0.675266	202267
		FALSE	High	CHIMERYS on Ardia Server (H4)	Unambiguous	[R].TIAMDGTEGLVR.[G]		1	F1L4H4	F1L4H4	FALSE		0								0	2		0	1	1	631.824	1262.64	1262.64	0	0	HCD (High Energy Collision Dissociation)	25	1	MS2		3.513	6.585	66627	6.6146	0.0296	F22	1	8.29394e-05	5.28924e-12	10.8721	202267
		FALSE	High	CHIMERYS on Ardia Server (H4)	Unambiguous	[R].TIAMDGTEGLVR.[G]		1	F1L4H4	F1L4H4	FALSE		0								0	2		0	1	1	631.824	1262.64	1262.64	0	0	HCD (High Energy Collision Dissociation)	25	0.3	MS2		3.514	6.5554	66325	6.6146	0.0592	F22	1	0.00044	0.00388929	3.20914	202267
		FALSE	High	CHIMERYS on Ardia Server (H4)	Unambiguous	[R].TIAMDGTEGLVR.[G]		1	F1L4H4	F1L4H4	FALSE		0								0	2		0	1	1	631.824	1262.64	1262.64	0	0	HCD (High Energy Collision Dissociation)	25	1	MS2		3.513	6.5553	66324	6.6146	0.0593	F22	1	8.29394e-05	5.28924e-12	10.9747	202267
		FALSE	High	CHIMERYS on Ardia Server (H4)	Unambiguous	[R].TIAMDGTEGLVR.[G]		1	F1L4H4	F1L4H4	FALSE		0								0	2		0	1	1	631.824	1262.64	1262.64	0	0	HCD (High Energy Collision Dissociation)	25	1	MS2		3.514	6.4958	65718	6.6146	0.1189	F22	1	0.00569808	0.0397432	0.701059	202267
		FALSE	High	CHIMERYS on Ardia Server (H4)	Unambiguous	[R].TIAMDGTEGLVR.[G]		1	F1L4H4	F1L4H4	FALSE		0								0	2		0	1	1	631.824	1262.64	1262.64	0	0	HCD (High Energy Collision Dissociation)	25	1	MS2		3.514	6.7047	67840	6.6146	-0.0901	F22	1	0.00223491	0.0159434	1.67339	202267
		FALSE	High	CHIMERYS on Ardia Server (F4)	Unambiguous	[R].TIAMDGTEGLVR.[G]		1	F1L4H4	F1L4H4	FALSE		0								0	2		0	1	1	631.824	1262.64	1262.64	0	0	HCD (High Energy Collision Dissociation)	25	1	MS2		3.513	6.6111	66931	6.8092	0.1981	F20	1	7.54034e-05	0	7.23629	173430
		FALSE	High	CHIMERYS on Ardia Server (H4)	Unambiguous	[R].TIAMDGTEGLVR.[G]		1	F1L4H4	F1L4H4	FALSE		0								0	2		0	1	1	631.824	1262.64	1262.64	0	0	HCD (High Energy Collision Dissociation)	25	1	MS2		3.513	6.6748	67537	6.6146	-0.0602	F22	1	0.00142924	0.00756187	2.19386	202267
		FALSE	High	CHIMERYS on Ardia Server (I4)	Unambiguous	[R].TIAMDGTEGLVR.[G]		1	F1L4H4	F1L4H4	FALSE		0								0	2		0	1	1	631.824	1262.64	1262.64	0	0	HCD (High Energy Collision Dissociation)	25	1	MS2		3.513	6.5732	66627	6.5043	-0.0689	F23	1	7.51089e-05	1.2587e-05	10.3769	307998
		FALSE	High	CHIMERYS on Ardia Server (H4)	Unambiguous	[R].TIAMDGTEGLVR.[G]		1	F1L4H4	F1L4H4	FALSE		0								0	2		0	1	1	631.824	1262.64	1262.64	0	0	HCD (High Energy Collision Dissociation)	25	0.6	MS2		3.514	6.6153	66932	6.6146	-0.0007	F22	1	0.00306062	0.0172082	1.31835	202267
		FALSE	High	CHIMERYS on Ardia Server (H4)	Unambiguous	[R].TIAMDGTEGLVR.[G]		1	F1L4H4	F1L4H4	FALSE		0								0	2		0	1	1	631.824	1262.64	1262.64	0	0	HCD (High Energy Collision Dissociation)	25	0.95	MS2		3.514	6.5254	66021	6.6146	0.0893	F22	1	8.29394e-05	5.28924e-12	8.83072	202267
		FALSE	High	CHIMERYS on Ardia Server (E4)	Unambiguous	[R].TIAMDGTEGLVR.[G]		1	F1L4H4	F1L4H4	FALSE		0								0	2		0	1	1	631.824	1262.64	1262.64	0	0	HCD (High Energy Collision Dissociation)	25	1	MS2		3.514	6.6908	67840	6.6227	-0.0681	F19	1	0.00372864	0.0182537	1.09031	378013
		FALSE	High	CHIMERYS on Ardia Server (B4)	Unambiguous	[R].TIAMDGTEGLVR.[G]		1	F1L4H4	F1L4H4	FALSE		0								0	2		0	1	1	631.824	1262.64	1262.64	0	0	HCD (High Energy Collision Dissociation)	25	1	MS2		3.514	6.4466	65414	6.687	0.2404	F16	1	0.00248763	0.016955	1.34052	438302
		FALSE	High	CHIMERYS on Ardia Server (B4)	Unambiguous	[R].TIAMDGTEGLVR.[G]		1	F1L4H4	F1L4H4	FALSE		0								0	2		0	1	1	631.824	1262.64	1262.64	0	0	HCD (High Energy Collision Dissociation)	25	1	MS2		3.513	6.4768	65718	6.687	0.2102	F16	1	5.81091e-05	0	7.5538	438302
		FALSE	High	CHIMERYS on Ardia Server (J4)	Unambiguous	[R].TIAMDGTEGLVR.[G]		1	F1L4H4	F1L4H4	FALSE		0								0	2		0	1	1	631.824	1262.64	1262.64	0	0	HCD (High Energy Collision Dissociation)	25	1	MS2		3.514	6.7277	68143	6.6601	-0.0677	F24	1	0.000163252	0.000224035	6.18027	839640
		FALSE	High	CHIMERYS on Ardia Server (B4)	Unambiguous	[R].TIAMDGTEGLVR.[G]		1	F1L4H4	F1L4H4	FALSE		0								0	2		0	1	1	631.824	1262.64	1262.64	0	0	HCD (High Energy Collision Dissociation)	25	0.2	MS2		3.513	6.4768	65719	6.687	0.2101	F16	1	0.000843739	0.00340479	2.84436	438302
		FALSE	High	CHIMERYS on Ardia Server (B4)	Unambiguous	[R].TIAMDGTEGLVR.[G]		1	F1L4H4	F1L4H4	FALSE		0								0	2		0	1	1	631.824	1262.64	1262.64	0	0	HCD (High Energy Collision Dissociation)	25	1	MS2		3.512	6.5067	66022	6.687	0.1803	F16	1	0.000527864	0.00300555	3.45371	438302
		FALSE	High	CHIMERYS on Ardia Server (B4)	Unambiguous	[R].TIAMDGTEGLVR.[G]		1	F1L4H4	F1L4H4	FALSE		0								0	2		0	1	1	631.824	1262.64	1262.64	0	0	HCD (High Energy Collision Dissociation)	25	1	MS2		3.513	6.5363	66324	6.687	0.1507	F16	1	5.81091e-05	0	8.17382	438302
		FALSE	High	CHIMERYS on Ardia Server (B4)	Unambiguous	[R].TIAMDGTEGLVR.[G]		1	F1L4H4	F1L4H4	FALSE		0								0	2		0	1	1	631.824	1262.64	1262.64	0	0	HCD (High Energy Collision Dissociation)	25	1	MS2		3.514	6.5363	66325	6.687	0.1506	F16	1	0.00479252	0.0371346	0.821241	438302
		FALSE	High	CHIMERYS on Ardia Server (B4)	Unambiguous	[R].TIAMDGTEGLVR.[G]		1	F1L4H4	F1L4H4	FALSE		0								0	2		0	1	1	631.824	1262.64	1262.64	0	0	HCD (High Energy Collision Dissociation)	25	1	MS2		3.514	6.5661	66627	6.687	0.1209	F16	1	0.000224195	0.000663916	4.7067	438302
		FALSE	High	CHIMERYS on Ardia Server (B4)	Unambiguous	[R].TIAMDGTEGLVR.[G]		1	F1L4H4	F1L4H4	FALSE		0								0	2		0	1	1	631.824	1262.64	1262.64	0	0	HCD (High Energy Collision Dissociation)	25	1	MS2		3.514	6.6259	67234	6.687	0.0611	F16	1	0.000190931	0.000663916	5.10407	438302
		FALSE	High	CHIMERYS on Ardia Server (A4)	Unambiguous	[R].TIAMDGTEGLVR.[G]		1	F1L4H4	F1L4H4	FALSE		0								0	2		0	1	1	631.824	1262.64	1262.64	0	0	HCD (High Energy Collision Dissociation)	25	1	MS2		3.514	6.5416	66324	6.8354	0.2938	F15	1	0.000200938	0.00100772	4.59246	124687
		FALSE	High	CHIMERYS on Ardia Server (A4)	Unambiguous	[R].TIAMDGTEGLVR.[G]		1	F1L4H4	F1L4H4	FALSE		0								0	2		0	1	1	631.824	1262.64	1262.64	0	0	HCD (High Energy Collision Dissociation)	25	1	MS2		3.514	6.5117	66021	6.8354	0.3237	F15	1	0.000354317	0.00190829	3.63802	124687
		FALSE	High	CHIMERYS on Ardia Server (A4)	Unambiguous	[R].TIAMDGTEGLVR.[G]		1	F1L4H4	F1L4H4	FALSE		0								0	2		0	1	1	631.824	1262.64	1262.64	0	0	HCD (High Energy Collision Dissociation)	25	1	MS2		3.514	6.4821	65718	6.8354	0.3533	F15	1	0.00255807	0.0196635	1.40211	124687
		FALSE	High	CHIMERYS on Ardia Server (J4)	Unambiguous	[R].TIAMDGTEGLVR.[G]		1	F1L4H4	F1L4H4	FALSE		0								0	2		0	1	1	631.824	1262.64	1262.64	0	0	HCD (High Energy Collision Dissociation)	25	1	MS2		3.514	6.8176	69053	6.6601	-0.1575	F24	1	0.00457523	0.0358063	0.825913	839640
		FALSE	High	CHIMERYS on Ardia Server (J4)	Unambiguous	[R].TIAMDGTEGLVR.[G]		1	F1L4H4	F1L4H4	FALSE		0								0	2		0	1	1	631.824	1262.64	1262.64	0	0	HCD (High Energy Collision Dissociation)	25	0.26	MS2		3.514	6.8473	69356	6.6601	-0.1872	F24	1	0.00261209	0.0169467	1.28208	839640
		FALSE	High	CHIMERYS on Ardia Server (J4)	Unambiguous	[R].TIAMDGTEGLVR.[G]		1	F1L4H4	F1L4H4	FALSE		0								0	2		0	1	1	631.824	1262.64	1262.64	0	0	HCD (High Energy Collision Dissociation)	25	0.16	MS2		3.514	6.8775	69660	6.6601	-0.2174	F24	1	0.00824805	0.0568408	0.440769	839640
		FALSE	High	CHIMERYS on Ardia Server (J4)	Unambiguous	[R].TIAMDGTEGLVR.[G]		1	F1L4H4	F1L4H4	FALSE		0								0	2		0	1	1	631.824	1262.64	1262.64	0	0	HCD (High Energy Collision Dissociation)	25	1	MS2		3.513	6.7877	68750	6.6601	-0.1276	F24	1	0.000577784	0.00217839	2.87735	839640
		FALSE	High	CHIMERYS on Ardia Server (A4)	Unambiguous	[R].TIAMDGTEGLVR.[G]		1	F1L4H4	F1L4H4	FALSE		0								0	2		0	1	1	631.824	1262.64	1262.64	0	0	HCD (High Energy Collision Dissociation)	25	1	MS2		3.513	6.6015	66931	6.8354	0.2339	F15	1	0.000253518	0.00124743	4.17123	124687
		FALSE	High	CHIMERYS on Ardia Server (B4)	Unambiguous	[R].TIAMDGTEGLVR.[G]		1	F1L4H4	F1L4H4	FALSE		0								0	2		0	1	1	631.824	1262.64	1262.64	0	0	HCD (High Energy Collision Dissociation)	25	1	MS2		3.514	6.5066	66021	6.687	0.1804	F16	1	5.81091e-05	0	7.9842	438302
		FALSE	High	CHIMERYS on Ardia Server (A4)	Unambiguous	[R].TIAMDGTEGLVR.[G]		1	F1L4H4	F1L4H4	FALSE		0								0	2		0	1	1	631.824	1262.64	1262.64	0	0	HCD (High Energy Collision Dissociation)	25	1	MS2		3.513	6.5712	66627	6.8354	0.2642	F15	1	9.59233e-05	3.251e-20	7.07843	124687
		FALSE	High	CHIMERYS on Ardia Server (J4)	Unambiguous	[R].TIAMDGTEGLVR.[G]		1	F1L4H4	F1L4H4	FALSE		0								0	2		0	1	1	631.824	1262.64	1262.64	0	0	HCD (High Energy Collision Dissociation)	25	1	MS2		3.514	6.758	68447	6.6601	-0.0979	F24	1	0.000385802	0.00217839	3.56291	839640
		FALSE	High	CHIMERYS on Ardia Server (D4)	Unambiguous	[R].TIAMDGTEGLVR.[G]		1	F1L4H4	F1L4H4	FALSE		0								0	2		0	1	1	631.824	1262.64	1262.64	0	0	HCD (High Energy Collision Dissociation)	25	1	MS2		3.513	6.5956	66930	6.7245	0.1289	F18	1	0.000939431	0.00385166	2.89584	68493.2
		FALSE	High	CHIMERYS on Ardia Server (E4)	Unambiguous	[R].TIAMDGTEGLVR.[G]		1	F1L4H4	F1L4H4	FALSE		0								0	2		0	1	1	631.824	1262.64	1262.64	0	0	HCD (High Energy Collision Dissociation)	25	1	MS2		3.513	6.6009	66930	6.6227	0.0218	F19	1	5.66123e-05	0	9.64823	378013
		FALSE	High	CHIMERYS on Ardia Server (E4)	Unambiguous	[R].TIAMDGTEGLVR.[G]		1	F1L4H4	F1L4H4	FALSE		0								0	2		0	1	1	631.824	1262.64	1262.64	0	0	HCD (High Energy Collision Dissociation)	25	0.39	MS2		3.514	6.5712	66628	6.6227	0.0515	F19	1	0.0022131	0.0113454	1.66654	378013
		FALSE	High	CHIMERYS on Ardia Server (E4)	Unambiguous	[R].TIAMDGTEGLVR.[G]		1	F1L4H4	F1L4H4	FALSE		0								0	2		0	1	1	631.824	1262.64	1262.64	0	0	HCD (High Energy Collision Dissociation)	25	1	MS2		3.517	6.5711	66627	6.6227	0.0516	F19	1	5.66123e-05	0	8.80864	378013
		FALSE	High	CHIMERYS on Ardia Server (E4)	Unambiguous	[R].TIAMDGTEGLVR.[G]		1	F1L4H4	F1L4H4	FALSE		0								0	2		0	1	1	631.824	1262.64	1262.64	0	0	HCD (High Energy Collision Dissociation)	25	0.93	MS2		3.513	6.5414	66324	6.6227	0.0813	F19	1	5.66123e-05	0	9.17476	378013
		FALSE	High	CHIMERYS on Ardia Server (J4)	Unambiguous	[R].TIAMDGTEGLVR.[G]		1	F1L4H4	F1L4H4	FALSE		0								0	2		0	1	1	631.824	1262.64	1262.64	0	0	HCD (High Energy Collision Dissociation)	25	1	MS2		3.514	6.6979	67840	6.6601	-0.0378	F24	1	0.0002467	0.000419875	4.97259	839640
		FALSE	High	CHIMERYS on Ardia Server (E4)	Unambiguous	[R].TIAMDGTEGLVR.[G]		1	F1L4H4	F1L4H4	FALSE		0								0	2		0	1	1	631.824	1262.64	1262.64	0	0	HCD (High Energy Collision Dissociation)	25	0.9	MS2		3.514	6.5116	66021	6.6227	0.1111	F19	1	5.66123e-05	0	7.16238	378013
		FALSE	High	CHIMERYS on Ardia Server (J4)	Unambiguous	[R].TIAMDGTEGLVR.[G]		1	F1L4H4	F1L4H4	FALSE		0								0	2		0	1	1	631.824	1262.64	1262.64	0	0	HCD (High Energy Collision Dissociation)	25	1	MS2		3.514	6.6682	67537	6.6601	-0.0081	F24	1	0.000106849	0	10.3557	839640
		FALSE	High	CHIMERYS on Ardia Server (E4)	Unambiguous	[R].TIAMDGTEGLVR.[G]		1	F1L4H4	F1L4H4	FALSE		0								0	2		0	1	1	631.824	1262.64	1262.64	0	0	HCD (High Energy Collision Dissociation)	25	0.39	MS2		3.513	6.6014	66932	6.6227	0.0213	F19	1	0.00145204	0.00751841	2.1431	378013
		FALSE	High	CHIMERYS on Ardia Server (B4)	Unambiguous	[R].TIAMDGTEGLVR.[G]		1	F1L4H4	F1L4H4	FALSE		0								0	2		0	1	1	631.824	1262.64	1262.64	0	0	HCD (High Energy Collision Dissociation)	25	1	MS2		3.513	6.5957	66930	6.687	0.0913	F16	1	0.000224195	0.000663916	4.45446	438302
		FALSE	High	CHIMERYS on Ardia Server (E4)	Unambiguous	[R].TIAMDGTEGLVR.[G]		1	F1L4H4	F1L4H4	FALSE		0								0	2		0	1	1	631.824	1262.64	1262.64	0	0	HCD (High Energy Collision Dissociation)	25	1	MS2		3.513	6.6609	67537	6.6227	-0.0382	F19	1	0.000240616	0.000882771	4.36176	378013
		FALSE	High	CHIMERYS on Ardia Server (C4)	Unambiguous	[R].TIAMDGTEGLVR.[G]		1	F1L4H4	F1L4H4	FALSE		0								0	2		0	1	1	631.824	1262.64	1262.64	0	0	HCD (High Energy Collision Dissociation)	25	1	MS2		3.513	6.6745	67537	6.6679	-0.0067	F17	1	0.000821018	0.00761371	2.44413	28921
		FALSE	High	CHIMERYS on Ardia Server (C4)	Unambiguous	[R].TIAMDGTEGLVR.[G]		1	F1L4H4	F1L4H4	FALSE		0								0	2		0	1	1	631.824	1262.64	1262.64	0	0	HCD (High Energy Collision Dissociation)	25	1	MS2		3.513	6.6147	66931	6.6679	0.0531	F17	1	0.000108921	0	3.87789	28921
		FALSE	High	CHIMERYS on Ardia Server (J4)	Unambiguous	[R].TIAMDGTEGLVR.[G]		1	F1L4H4	F1L4H4	FALSE		0								0	2		0	1	1	631.824	1262.64	1262.64	0	0	HCD (High Energy Collision Dissociation)	25	1	MS2		3.513	6.698	67841	6.6601	-0.0379	F24	1	0.0013963	0.00705351	1.99731	839640
		FALSE	High	CHIMERYS on Ardia Server (E4)	Unambiguous	[R].TIAMDGTEGLVR.[G]		1	F1L4H4	F1L4H4	FALSE		0								0	2		0	1	1	631.824	1262.64	1262.64	0	0	HCD (High Energy Collision Dissociation)	25	1	MS2		3.513	6.6312	67234	6.6227	-0.0085	F19	1	5.66123e-05	0	6.28044	378013
		FALSE	High	CHIMERYS on Ardia Server (C4)	Unambiguous	[R].TIAMDGTEGLVR.[G]		1	F1L4H4	F1L4H4	FALSE		0								0	2		0	1	1	631.824	1262.64	1262.64	0	0	HCD (High Energy Collision Dissociation)	25	1	MS2		3.514	6.5544	66324	6.6679	0.1134	F17	1	0.000206954	0.00203027	3.56422	28921
		FALSE	High	CHIMERYS on Ardia Server (C4)	Unambiguous	[R].TIAMDGTEGLVR.[G]		1	F1L4H4	F1L4H4	FALSE		0								0	2		0	1	1	631.824	1262.64	1262.64	0	0	HCD (High Energy Collision Dissociation)	25	1	MS2		3.513	6.5844	66627	6.6679	0.0835	F17	1	0.000108921	0	5.51367	28921
		FALSE	High	CHIMERYS on Ardia Server (D4)	Unambiguous	[R].TIAMDGTEGLVR.[G]		1	F1L4H4	F1L4H4	FALSE		0								0	2		0	1	1	631.824	1262.64	1262.64	0	0	HCD (High Energy Collision Dissociation)	25	1	MS2		3.514	6.5658	66627	6.7245	0.1587	F18	1	0.00122074	0.00385166	2.33977	68493.2
		FALSE	High	CHIMERYS on Ardia Server (J4)	Unambiguous	[R].TIAMDGTEGLVR.[G]		1	F1L4H4	F1L4H4	FALSE		0								0	2		0	1	1	631.824	1262.64	1262.64	0	0	HCD (High Energy Collision Dissociation)	25	1	MS2		3.513	6.6683	67538	6.6601	-0.0082	F24	1	0.00126109	0.0069242	2.18712	839640
		FALSE	High	CHIMERYS on Ardia Server (D4)	Unambiguous	[R].TIAMDGTEGLVR.[G]		1	F1L4H4	F1L4H4	FALSE		0								0	2		0	1	1	631.824	1262.64	1262.64	0	0	HCD (High Energy Collision Dissociation)	25	1	MS2		3.513	6.6257	67234	6.7245	0.0987	F18	1	0.00111286	0.00385166	2.52928	68493.2
		FALSE	High	CHIMERYS on Ardia Server (E4)	Unambiguous	[R].TIAMDGTEGLVR.[G]		1	F1L4H4	F1L4H4	FALSE		0								0	2		0	1	1	631.824	1262.64	1262.64	0	0	HCD (High Energy Collision Dissociation)	25	0.28	MS2		3.513	6.5415	66325	6.6227	0.0812	F19	1	0.000493601	0.0023264	3.52065	378013
		FALSE	High	CHIMERYS on Ardia Server (I4)	Unambiguous	[R].TIAmDGTEGLVR.[G]	M4(Oxidation)	1	F1L4H4	F1L4H4	FALSE	TIAM[UNIMOD:35(1.0)]DGTEGLVR	1	M4(Oxidation):100.0					M(4): 100.0		0	2		0	1	1	639.822	1278.64	1278.64	0	0	HCD (High Energy Collision Dissociation)	25	1	MS2		3.514	4.4609	45250	4.342	-0.1189	F23	1	0.00640083	0.0523913	0.585657	9896.15
		FALSE	High	CHIMERYS on Ardia Server (G4)	Unambiguous	[R].TIAmDGTEGLVR.[G]	M4(Oxidation)	1	F1L4H4	F1L4H4	FALSE	TIAM[UNIMOD:35(1.0)]DGTEGLVR	1	M4(Oxidation):100.0					M(4): 100.0		0	2		0	1	1	639.822	1278.64	1278.64	0	0	HCD (High Energy Collision Dissociation)	25	1	MS2		3.514	4.3983	44643	4.3895	-0.0088	F21	1	0.00101543	0.00362329	2.65001	10188.6
		FALSE	High	CHIMERYS on Ardia Server (H4)	Unambiguous	[R].TIAmDGTEGLVR.[G]	M4(Oxidation)	1	F1L4H4	F1L4H4	FALSE	TIAM[UNIMOD:35(1.0)]DGTEGLVR	1	M4(Oxidation):100.0					M(4): 100.0		0	2		0	1	1	639.822	1278.64	1278.64	0	0	HCD (High Energy Collision Dissociation)	25	1	MS2		3.514	4.4692	45250	4.2411	-0.2281	F22	1	0.00167375	0.0116125	2.00464	5577.51
		FALSE	High	CHIMERYS on Ardia Server (I4)	Unambiguous	[R].TIAmDGTEGLVR.[G]	M4(Oxidation)	1	F1L4H4	F1L4H4	FALSE	TIAM[UNIMOD:35(1.0)]DGTEGLVR	1	M4(Oxidation):100.0					M(4): 100.0		0	2		0	1	1	639.822	1278.64	1278.64	0	0	HCD (High Energy Collision Dissociation)	25	1	MS2		3.514	4.4312	44947	4.342	-0.0893	F23	1	0.00127472	0.00775758	2.14361	9896.15
		FALSE	High	CHIMERYS on Ardia Server (B4)	Unambiguous	[R].TIAmDGTEGLVR.[G]	M4(Oxidation)	1	F1L4H4	F1L4H4	FALSE	TIAM[UNIMOD:35(1.0)]DGTEGLVR	1	M4(Oxidation):100.0					M(4): 100.0		0	2		0	1	1	639.822	1278.64	1278.64	0	0	HCD (High Energy Collision Dissociation)	25	1	MS2		3.514	4.3363	44037	4.2912	-0.045	F16	1	0.00746024	0.0715038	0.446388	13987.1
	FALSE	High	[R].IMDPNIVGQK.[H]	1	91	F1L4H4	F1L4H4 [428-437]		0	1114.59	512012	1.01849e+06	849458	240701	1.0436e+06	786084	473468	423634	1.5253e+06	4.32797e+06												High	High	High	High	High	High	High	High	High	High	0.000234412	1.27098e-05	0.000225955
		Checked	Confidence	Identifying Node	PSM Ambiguity	Annotated Sequence	Modifications	# Proteins	Master Protein Accessions	Protein Accessions	I/L Ambiguity	CHIMERYS: PTM Localization Sequence	CHIMERYS: PTM Localization Score	CHIMERYS: Best Site Probabilities	CHIMERYS: Oxidation Site Probabilities	CHIMERYS: Phospho Site Probabilities	CHIMERYS: Label:13C(6)15N(2) Site Probabilities	CHIMERYS: Label:13C(6)15N(4) Site Probabilities	CHIMERYS: Oxidation Site Probabilities	CHIMERYS: Phospho Site Probabilities	# Missed Cleavages	Charge	DeltaScore	DeltaCn	Rank	Search Engine Rank	m/z [Da]	MH+ [Da]	Theo. MH+ [Da]	DeltaM [ppm]	Deltam/z [Da]	Activation Type	NCE [%]	Normalized CHIMERYS Coefficient	MS Order	Isolation Interference [%]	Ion Inject Time [ms]	RT [min]	First Scan	Predicted RT [min]	DeltaRT	File ID	# Protein Groups	q-Value	PEP	SVM Score	Quan Value
		FALSE	High	CHIMERYS on Ardia Server (A4)	Unambiguous	[R].IMDPNIVGQK.[H]		1	F1L4H4	F1L4H4	FALSE		0								0	2		0	1	1	557.8	1114.59	1114.59	0	0	HCD (High Energy Collision Dissociation)	25	1	MS2		3.573	4.5628	46296	4.3867	-0.1761	F15	1	0.00165426	0.00836158	2.04639	221074
		FALSE	High	CHIMERYS on Ardia Server (I4)	Unambiguous	[R].IMDPNIVGQK.[H]		1	F1L4H4	F1L4H4	FALSE		0								0	2		0	1	1	557.8	1114.59	1114.59	0	0	HCD (High Energy Collision Dissociation)	25	1	MS2		3.513	4.608	46742	4.6753	0.0673	F23	1	0.0081534	0.064964	0.444697	728854
		FALSE	High	CHIMERYS on Ardia Server (I4)	Unambiguous	[R].IMDPNIVGQK.[H]		1	F1L4H4	F1L4H4	FALSE		0								0	2		0	1	1	557.8	1114.59	1114.59	0	0	HCD (High Energy Collision Dissociation)	25	0.69	MS2		3.66	4.5937	46599	4.6753	0.0816	F23	1	0.000318861	0.000725452	5.14244	728854
		FALSE	High	CHIMERYS on Ardia Server (H4)	Unambiguous	[R].IMDPNIVGQK.[H]		1	F1L4H4	F1L4H4	FALSE		0								0	2		0	1	1	557.8	1114.59	1114.59	0	0	HCD (High Energy Collision Dissociation)	25	0.66	MS2		3.514	4.7518	48115	4.5638	-0.188	F22	1	0.00146446	0.00756187	2.15777	235486
		FALSE	High	CHIMERYS on Ardia Server (H4)	Unambiguous	[R].IMDPNIVGQK.[H]		1	F1L4H4	F1L4H4	FALSE		0								0	2		0	1	1	557.8	1114.59	1114.59	0	0	HCD (High Energy Collision Dissociation)	25	1	MS2		3.513	4.7219	47812	4.5638	-0.1581	F22	1	0.000264285	0.000440526	5.48946	235486
		FALSE	High	CHIMERYS on Ardia Server (H4)	Unambiguous	[R].IMDPNIVGQK.[H]		1	F1L4H4	F1L4H4	FALSE		0								0	2		0	1	1	557.8	1114.59	1114.59	0	0	HCD (High Energy Collision Dissociation)	25	0.83	MS2		3.514	4.6923	47509	4.5638	-0.1285	F22	1	8.29394e-05	0	11.6702	235486
		FALSE	High	CHIMERYS on Ardia Server (H4)	Unambiguous	[R].IMDPNIVGQK.[H]		1	F1L4H4	F1L4H4	FALSE		0								0	2		0	1	1	557.8	1114.59	1114.59	0	0	HCD (High Energy Collision Dissociation)	25	1	MS2		3.513	4.6762	47348	4.5638	-0.1125	F22	1	0.00229012	0.0159434	1.65317	235486
		FALSE	High	CHIMERYS on Ardia Server (H4)	Unambiguous	[R].IMDPNIVGQK.[H]		1	F1L4H4	F1L4H4	FALSE		0								0	2		0	1	1	557.8	1114.59	1114.59	0	0	HCD (High Energy Collision Dissociation)	25	0.84	MS2		3.514	4.6623	47206	4.5638	-0.0985	F22	1	8.29394e-05	0	11.5279	235486
		FALSE	High	CHIMERYS on Ardia Server (H4)	Unambiguous	[R].IMDPNIVGQK.[H]		1	F1L4H4	F1L4H4	FALSE		0								0	2		0	1	1	557.8	1114.59	1114.59	0	0	HCD (High Energy Collision Dissociation)	25	0.66	MS2		3.513	4.6463	47045	4.5638	-0.0825	F22	1	0.00325349	0.0192501	1.2604	235486
		FALSE	High	CHIMERYS on Ardia Server (F4)	Unambiguous	[R].IMDPNIVGQK.[H]		1	F1L4H4	F1L4H4	FALSE		0								0	2		0	1	1	557.8	1114.59	1114.59	0	0	HCD (High Energy Collision Dissociation)	25	0.94	MS2		3.513	4.6891	47509	4.6669	-0.0222	F20	1	7.54034e-05	0	13.58	414555
		FALSE	High	CHIMERYS on Ardia Server (H4)	Unambiguous	[R].IMDPNIVGQK.[H]		1	F1L4H4	F1L4H4	FALSE		0								0	2		0	1	1	557.8	1114.59	1114.59	0	0	HCD (High Energy Collision Dissociation)	25	0.67	MS2		3.514	4.632	46902	4.5638	-0.0682	F22	1	8.29394e-05	5.28924e-12	7.82987	235486
		FALSE	High	CHIMERYS on Ardia Server (G4)	Unambiguous	[R].IMDPNIVGQK.[H]		1	F1L4H4	F1L4H4	FALSE		0								0	2		0	1	1	557.8	1114.59	1114.59	0	0	HCD (High Energy Collision Dissociation)	25	0.69	MS2		3.744	4.7106	47812	4.5397	-0.1709	F21	1	0.000609541	0.00222667	3.28601	473468
		FALSE	High	CHIMERYS on Ardia Server (G4)	Unambiguous	[R].IMDPNIVGQK.[H]		1	F1L4H4	F1L4H4	FALSE		0								0	2		0	1	1	557.8	1114.59	1114.59	0	0	HCD (High Energy Collision Dissociation)	25	0.89	MS2		3.514	4.6807	47509	4.5397	-0.141	F21	1	0.000202429	0.000316333	5.63905	473468
		FALSE	High	CHIMERYS on Ardia Server (G4)	Unambiguous	[R].IMDPNIVGQK.[H]		1	F1L4H4	F1L4H4	FALSE		0								0	2		0	1	1	557.8	1114.59	1114.59	0	0	HCD (High Energy Collision Dissociation)	25	1	MS2		3.514	4.6647	47348	4.5397	-0.125	F21	1	0.000392218	0.00154967	4.40919	473468
		FALSE	High	CHIMERYS on Ardia Server (G4)	Unambiguous	[R].IMDPNIVGQK.[H]		1	F1L4H4	F1L4H4	FALSE		0								0	2		0	1	1	557.8	1114.59	1114.59	0	0	HCD (High Energy Collision Dissociation)	25	0.97	MS2		3.514	4.651	47206	4.5397	-0.1113	F21	1	8.45452e-05	0	10.3883	473468
		FALSE	High	CHIMERYS on Ardia Server (G4)	Unambiguous	[R].IMDPNIVGQK.[H]		1	F1L4H4	F1L4H4	FALSE		0								0	2		0	1	1	557.8	1114.59	1114.59	0	0	HCD (High Energy Collision Dissociation)	25	1	MS2		3.513	4.635	47045	4.5397	-0.0953	F21	1	0.00327357	0.0236915	1.19689	473468
		FALSE	High	CHIMERYS on Ardia Server (G4)	Unambiguous	[R].IMDPNIVGQK.[H]		1	F1L4H4	F1L4H4	FALSE		0								0	2		0	1	1	557.8	1114.59	1114.59	0	0	HCD (High Energy Collision Dissociation)	25	0.96	MS2		3.513	4.6207	46902	4.5397	-0.081	F21	1	8.45452e-05	0	12.3084	473468
		FALSE	High	CHIMERYS on Ardia Server (G4)	Unambiguous	[R].IMDPNIVGQK.[H]		1	F1L4H4	F1L4H4	FALSE		0								0	2		0	1	1	557.8	1114.59	1114.59	0	0	HCD (High Energy Collision Dissociation)	25	0.71	MS2		3.514	4.5908	46599	4.5397	-0.0511	F21	1	0.000180865	0.000288211	7.27239	473468
		FALSE	High	CHIMERYS on Ardia Server (G4)	Unambiguous	[R].IMDPNIVGQK.[H]		1	F1L4H4	F1L4H4	FALSE		0								0	2		0	1	1	557.8	1114.59	1114.59	0	0	HCD (High Energy Collision Dissociation)	25	0.14	MS2		3.514	4.5612	46296	4.5397	-0.0215	F21	1	0.000979291	0.00362329	2.73475	473468
		FALSE	High	CHIMERYS on Ardia Server (F4)	Unambiguous	[R].IMDPNIVGQK.[H]		1	F1L4H4	F1L4H4	FALSE		0								0	2		0	1	1	557.8	1114.59	1114.59	0	0	HCD (High Energy Collision Dissociation)	25	0.49	MS2		3.514	4.779	48419	4.6669	-0.1121	F20	1	0.00395257	0.0306078	0.93737	414555
		FALSE	High	CHIMERYS on Ardia Server (H4)	Unambiguous	[R].IMDPNIVGQK.[H]		1	F1L4H4	F1L4H4	FALSE		0								0	2		0	1	1	557.8	1114.59	1114.59	0	0	HCD (High Energy Collision Dissociation)	25	0.15	MS2		3.513	4.6023	46599	4.5638	-0.0385	F22	1	0.00508514	0.0392824	0.775363	235486
		FALSE	High	CHIMERYS on Ardia Server (J4)	Unambiguous	[R].IMDPNIVGQK.[H]		1	F1L4H4	F1L4H4	FALSE		0								0	2		0	1	1	557.8	1114.59	1114.59	0	0	HCD (High Energy Collision Dissociation)	25	0.37	MS2		3.514	4.8363	49025	4.5942	-0.2421	F24	1	0.00746777	0.0568408	0.520561	1.43063e+06
		FALSE	High	CHIMERYS on Ardia Server (I4)	Unambiguous	[R].IMDPNIVGQK.[H]		1	F1L4H4	F1L4H4	FALSE		0								0	2		0	1	1	557.8	1114.59	1114.59	0	0	HCD (High Energy Collision Dissociation)	25	1	MS2		3.513	4.6536	47206	4.6753	0.0217	F23	1	7.51089e-05	6.56583e-05	8.53118	728854
		FALSE	High	CHIMERYS on Ardia Server (I4)	Unambiguous	[R].IMDPNIVGQK.[H]		1	F1L4H4	F1L4H4	FALSE		0								0	2		0	1	1	557.8	1114.59	1114.59	0	0	HCD (High Energy Collision Dissociation)	25	1	MS2		3.513	4.6675	47348	4.6753	0.0077	F23	1	0.000428174	0.00280587	3.091	728854
		FALSE	High	CHIMERYS on Ardia Server (J4)	Unambiguous	[R].IMDPNIVGQK.[H]		1	F1L4H4	F1L4H4	FALSE		0								0	2		0	1	1	557.8	1114.59	1114.59	0	0	HCD (High Energy Collision Dissociation)	25	1	MS2		3.513	4.641	47045	4.5942	-0.0468	F24	1	0.000385802	0.00217839	3.61618	1.43063e+06
		FALSE	High	CHIMERYS on Ardia Server (J4)	Unambiguous	[R].IMDPNIVGQK.[H]		1	F1L4H4	F1L4H4	FALSE		0								0	2		0	1	1	557.8	1114.59	1114.59	0	0	HCD (High Energy Collision Dissociation)	25	1	MS2		3.68	4.8065	48722	4.5942	-0.2123	F24	1	0.000335439	0.00124581	3.71369	1.43063e+06
		FALSE	High	CHIMERYS on Ardia Server (J4)	Unambiguous	[R].IMDPNIVGQK.[H]		1	F1L4H4	F1L4H4	FALSE		0								0	2		0	1	1	557.8	1114.59	1114.59	0	0	HCD (High Energy Collision Dissociation)	25	0.66	MS2		3.514	4.7766	48419	4.5942	-0.1824	F24	1	0.000218962	0.000419875	5.24587	1.43063e+06
		FALSE	High	CHIMERYS on Ardia Server (J4)	Unambiguous	[R].IMDPNIVGQK.[H]		1	F1L4H4	F1L4H4	FALSE		0								0	2		0	1	1	557.8	1114.59	1114.59	0	0	HCD (High Energy Collision Dissociation)	25	1	MS2		3.513	4.7606	48258	4.5942	-0.1665	F24	1	0.00276969	0.0169467	1.2247	1.43063e+06
		FALSE	High	CHIMERYS on Ardia Server (J4)	Unambiguous	[R].IMDPNIVGQK.[H]		1	F1L4H4	F1L4H4	FALSE		0								0	2		0	1	1	557.8	1114.59	1114.59	0	0	HCD (High Energy Collision Dissociation)	25	1	MS2		3.514	4.7463	48115	4.5942	-0.1521	F24	1	0.000218962	0.000419875	5.56418	1.43063e+06
		FALSE	High	CHIMERYS on Ardia Server (J4)	Unambiguous	[R].IMDPNIVGQK.[H]		1	F1L4H4	F1L4H4	FALSE		0								0	2		0	1	1	557.8	1114.59	1114.59	0	0	HCD (High Energy Collision Dissociation)	25	1	MS2		3.516	4.7309	47955	4.5942	-0.1368	F24	1	0.00217718	0.0120473	1.51114	1.43063e+06
		FALSE	High	CHIMERYS on Ardia Server (J4)	Unambiguous	[R].IMDPNIVGQK.[H]		1	F1L4H4	F1L4H4	FALSE		0								0	2		0	1	1	557.8	1114.59	1114.59	0	0	HCD (High Energy Collision Dissociation)	25	0.96	MS2		3.513	4.7166	47812	4.5942	-0.1225	F24	1	0.000106849	0	10.0606	1.43063e+06
		FALSE	High	CHIMERYS on Ardia Server (J4)	Unambiguous	[R].IMDPNIVGQK.[H]		1	F1L4H4	F1L4H4	FALSE		0								0	2		0	1	1	557.8	1114.59	1114.59	0	0	HCD (High Energy Collision Dissociation)	25	1	MS2		3.555	4.7007	47651	4.5942	-0.1065	F24	1	0.000437972	0.00217839	3.52785	1.43063e+06
		FALSE	High	CHIMERYS on Ardia Server (J4)	Unambiguous	[R].IMDPNIVGQK.[H]		1	F1L4H4	F1L4H4	FALSE		0								0	2		0	1	1	557.8	1114.59	1114.59	0	0	HCD (High Energy Collision Dissociation)	25	1	MS2		3.513	4.6867	47509	4.5942	-0.0925	F24	1	0.000106849	0	9.01001	1.43063e+06
		FALSE	High	CHIMERYS on Ardia Server (J4)	Unambiguous	[R].IMDPNIVGQK.[H]		1	F1L4H4	F1L4H4	FALSE		0								0	2		0	1	1	557.8	1114.59	1114.59	0	0	HCD (High Energy Collision Dissociation)	25	1	MS2		3.512	4.6707	47348	4.5942	-0.0765	F24	1	0.000878897	0.00567506	2.67488	1.43063e+06
		FALSE	High	CHIMERYS on Ardia Server (J4)	Unambiguous	[R].IMDPNIVGQK.[H]		1	F1L4H4	F1L4H4	FALSE		0								0	2		0	1	1	557.8	1114.59	1114.59	0	0	HCD (High Energy Collision Dissociation)	25	0.98	MS2		3.514	4.657	47206	4.5942	-0.0628	F24	1	0.000106849	0	11.0955	1.43063e+06
		FALSE	High	CHIMERYS on Ardia Server (J4)	Unambiguous	[R].IMDPNIVGQK.[H]		1	F1L4H4	F1L4H4	FALSE		0								0	2		0	1	1	557.8	1114.59	1114.59	0	0	HCD (High Energy Collision Dissociation)	25	0.84	MS2		3.514	4.6267	46902	4.5942	-0.0325	F24	1	0.000106849	0	9.79131	1.43063e+06
		FALSE	High	CHIMERYS on Ardia Server (I4)	Unambiguous	[R].IMDPNIVGQK.[H]		1	F1L4H4	F1L4H4	FALSE		0								0	2		0	1	1	557.8	1114.59	1114.59	0	0	HCD (High Energy Collision Dissociation)	25	0.94	MS2		3.513	4.6236	46902	4.6753	0.0517	F23	1	7.51089e-05	2.1189e-05	9.79852	728854
		FALSE	High	CHIMERYS on Ardia Server (J4)	Unambiguous	[R].IMDPNIVGQK.[H]		1	F1L4H4	F1L4H4	FALSE		0								0	2		0	1	1	557.8	1114.59	1114.59	0	0	HCD (High Energy Collision Dissociation)	25	0.26	MS2		3.513	4.597	46599	4.5942	-0.0028	F24	1	0.0013345	0.0069242	2.07147	1.43063e+06
		FALSE	High	CHIMERYS on Ardia Server (I4)	Unambiguous	[R].IMDPNIVGQK.[H]		1	F1L4H4	F1L4H4	FALSE		0								0	2		0	1	1	557.8	1114.59	1114.59	0	0	HCD (High Energy Collision Dissociation)	25	1	MS2		3.514	4.7733	48419	4.6753	-0.0981	F23	1	0.00114658	0.00685571	2.26367	728854
		FALSE	High	CHIMERYS on Ardia Server (I4)	Unambiguous	[R].IMDPNIVGQK.[H]		1	F1L4H4	F1L4H4	FALSE		0								0	2		0	1	1	557.8	1114.59	1114.59	0	0	HCD (High Energy Collision Dissociation)	25	0.71	MS2		3.513	4.7432	48115	4.6753	-0.0679	F23	1	0.000537479	0.00323782	2.95621	728854
		FALSE	High	CHIMERYS on Ardia Server (I4)	Unambiguous	[R].IMDPNIVGQK.[H]		1	F1L4H4	F1L4H4	FALSE		0								0	2		0	1	1	557.8	1114.59	1114.59	0	0	HCD (High Energy Collision Dissociation)	25	1	MS2		3.513	4.7135	47812	4.6753	-0.0382	F23	1	0.000139626	0.000487684	5.99602	728854
		FALSE	High	CHIMERYS on Ardia Server (I4)	Unambiguous	[R].IMDPNIVGQK.[H]		1	F1L4H4	F1L4H4	FALSE		0								0	2		0	1	1	557.8	1114.59	1114.59	0	0	HCD (High Energy Collision Dissociation)	25	1	MS2		3.514	4.6975	47651	4.6753	-0.0222	F23	1	0.00170027	0.0102518	1.86807	728854
		FALSE	High	CHIMERYS on Ardia Server (I4)	Unambiguous	[R].IMDPNIVGQK.[H]		1	F1L4H4	F1L4H4	FALSE		0								0	2		0	1	1	557.8	1114.59	1114.59	0	0	HCD (High Energy Collision Dissociation)	25	1	MS2		3.514	4.6835	47509	4.6753	-0.0082	F23	1	7.51089e-05	1.41658e-05	10.2458	728854
		FALSE	High	CHIMERYS on Ardia Server (F4)	Unambiguous	[R].IMDPNIVGQK.[H]		1	F1L4H4	F1L4H4	FALSE		0								0	2		0	1	1	557.8	1114.59	1114.59	0	0	HCD (High Energy Collision Dissociation)	25	1	MS2		3.513	4.7487	48115	4.6669	-0.0817	F20	1	0.000242571	0.000879043	5.20239	414555
		FALSE	High	CHIMERYS on Ardia Server (I4)	Unambiguous	[R].IMDPNIVGQK.[H]		1	F1L4H4	F1L4H4	FALSE		0								0	2		0	1	1	557.8	1114.59	1114.59	0	0	HCD (High Energy Collision Dissociation)	25	1	MS2		3.513	4.6377	47045	4.6753	0.0376	F23	1	0.000318861	0.000826125	4.82364	728854
		FALSE	High	CHIMERYS on Ardia Server (F4)	Unambiguous	[R].IMDPNIVGQK.[H]		1	F1L4H4	F1L4H4	FALSE		0								0	2		0	1	1	557.8	1114.59	1114.59	0	0	HCD (High Energy Collision Dissociation)	25	1	MS2		3.513	4.7188	47812	4.6669	-0.0518	F20	1	0.000242571	0.000879043	5.34974	414555
		FALSE	High	CHIMERYS on Ardia Server (F4)	Unambiguous	[R].IMDPNIVGQK.[H]		1	F1L4H4	F1L4H4	FALSE		0								0	2		0	1	1	557.8	1114.59	1114.59	0	0	HCD (High Energy Collision Dissociation)	25	1	MS2		3.513	4.7028	47651	4.6669	-0.0358	F20	1	0.00239636	0.0154936	1.28549	414555
		FALSE	High	CHIMERYS on Ardia Server (C4)	Unambiguous	[R].IMDPNIVGQK.[H]		1	F1L4H4	F1L4H4	FALSE		0								0	2		0	1	1	557.8	1114.59	1114.59	0	0	HCD (High Energy Collision Dissociation)	25	1	MS2		3.514	4.7201	47812	4.5983	-0.1219	F17	1	0.000108921	0	5.64486	132595
		FALSE	High	CHIMERYS on Ardia Server (C4)	Unambiguous	[R].IMDPNIVGQK.[H]		1	F1L4H4	F1L4H4	FALSE		0								0	2		0	1	1	557.8	1114.59	1114.59	0	0	HCD (High Energy Collision Dissociation)	25	1	MS2		3.513	4.6604	47206	4.5983	-0.0622	F17	1	0.000108921	0	12.3069	132595
		FALSE	High	CHIMERYS on Ardia Server (C4)	Unambiguous	[R].IMDPNIVGQK.[H]		1	F1L4H4	F1L4H4	FALSE		0								0	2		0	1	1	557.8	1114.59	1114.59	0	0	HCD (High Energy Collision Dissociation)	25	1	MS2		3.514	4.6301	46902	4.5983	-0.0319	F17	1	0.000108921	0	6.58771	132595
		FALSE	High	CHIMERYS on Ardia Server (B4)	Unambiguous	[R].IMDPNIVGQK.[H]		1	F1L4H4	F1L4H4	FALSE		0								0	2		0	1	1	557.8	1114.59	1114.59	0	0	HCD (High Energy Collision Dissociation)	25	0.43	MS2		3.514	4.6781	47509	4.4575	-0.2205	F16	1	0.00174443	0.00775654	1.76032	841761
		FALSE	High	CHIMERYS on Ardia Server (B4)	Unambiguous	[R].IMDPNIVGQK.[H]		1	F1L4H4	F1L4H4	FALSE		0								0	2		0	1	1	557.8	1114.59	1114.59	0	0	HCD (High Energy Collision Dissociation)	25	1	MS2		3.514	4.6484	47206	4.4575	-0.1909	F16	1	0.000106355	0.000555897	5.62423	841761
		FALSE	High	CHIMERYS on Ardia Server (B4)	Unambiguous	[R].IMDPNIVGQK.[H]		1	F1L4H4	F1L4H4	FALSE		0								0	2		0	1	1	557.8	1114.59	1114.59	0	0	HCD (High Energy Collision Dissociation)	25	1	MS2		3.514	4.6325	47045	4.4575	-0.1749	F16	1	0.00219602	0.0131516	1.45124	841761
		FALSE	High	CHIMERYS on Ardia Server (B4)	Unambiguous	[R].IMDPNIVGQK.[H]		1	F1L4H4	F1L4H4	FALSE		0								0	2		0	1	1	557.8	1114.59	1114.59	0	0	HCD (High Energy Collision Dissociation)	25	0.96	MS2		3.514	4.6182	46902	4.4575	-0.1606	F16	1	5.81091e-05	0	7.47651	841761
		FALSE	High	CHIMERYS on Ardia Server (B4)	Unambiguous	[R].IMDPNIVGQK.[H]		1	F1L4H4	F1L4H4	FALSE		0								0	2		0	1	1	557.8	1114.59	1114.59	0	0	HCD (High Energy Collision Dissociation)	25	1	MS2		3.514	4.6026	46742	4.4575	-0.1451	F16	1	0.004147	0.0371276	0.92591	841761
		FALSE	High	CHIMERYS on Ardia Server (B4)	Unambiguous	[R].IMDPNIVGQK.[H]		1	F1L4H4	F1L4H4	FALSE		0								0	2		0	1	1	557.8	1114.59	1114.59	0	0	HCD (High Energy Collision Dissociation)	25	0.97	MS2		3.513	4.5885	46599	4.4575	-0.131	F16	1	5.81091e-05	0	9.16797	841761
		FALSE	High	CHIMERYS on Ardia Server (A4)	Unambiguous	[R].IMDPNIVGQK.[H]		1	F1L4H4	F1L4H4	FALSE		0								0	2		0	1	1	557.8	1114.59	1114.59	0	0	HCD (High Energy Collision Dissociation)	25	1	MS2		3.513	4.5927	46599	4.3867	-0.206	F15	1	0.000144603	0.000232597	5.7763	221074
		FALSE	High	CHIMERYS on Ardia Server (B4)	Unambiguous	[R].IMDPNIVGQK.[H]		1	F1L4H4	F1L4H4	FALSE		0								0	2		0	1	1	557.8	1114.59	1114.59	0	0	HCD (High Energy Collision Dissociation)	25	0.97	MS2		3.513	4.5586	46296	4.4575	-0.1011	F16	1	5.81091e-05	0	9.11775	841761
		FALSE	High	CHIMERYS on Ardia Server (B4)	Unambiguous	[R].IMDPNIVGQK.[H]		1	F1L4H4	F1L4H4	FALSE		0								0	2		0	1	1	557.8	1114.59	1114.59	0	0	HCD (High Energy Collision Dissociation)	25	1	MS2		3.514	4.5427	46135	4.4575	-0.0851	F16	1	0.00979249	0.0990142	0.27932	841761
		FALSE	High	CHIMERYS on Ardia Server (B4)	Unambiguous	[R].IMDPNIVGQK.[H]		1	F1L4H4	F1L4H4	FALSE		0								0	2		0	1	1	557.8	1114.59	1114.59	0	0	HCD (High Energy Collision Dissociation)	25	0.84	MS2		3.514	4.5287	45993	4.4575	-0.0712	F16	1	5.81091e-05	0	8.50527	841761
		FALSE	High	CHIMERYS on Ardia Server (A4)	Unambiguous	[R].IMDPNIVGQK.[H]		1	F1L4H4	F1L4H4	FALSE		0								0	2		0	1	1	557.8	1114.59	1114.59	0	0	HCD (High Energy Collision Dissociation)	25	1	MS2		3.513	4.6824	47509	4.3867	-0.2957	F15	1	0.00145124	0.00662878	2.186	221074
		FALSE	High	CHIMERYS on Ardia Server (A4)	Unambiguous	[R].IMDPNIVGQK.[H]		1	F1L4H4	F1L4H4	FALSE		0								0	2		0	1	1	557.8	1114.59	1114.59	0	0	HCD (High Energy Collision Dissociation)	25	0.79	MS2		3.514	4.6525	47206	4.3867	-0.2658	F15	1	9.59233e-05	3.251e-20	8.65006	221074
		FALSE	High	CHIMERYS on Ardia Server (A4)	Unambiguous	[R].IMDPNIVGQK.[H]		1	F1L4H4	F1L4H4	FALSE		0								0	2		0	1	1	557.8	1114.59	1114.59	0	0	HCD (High Energy Collision Dissociation)	25	1	MS2		3.514	4.6224	46902	4.3867	-0.2357	F15	1	0.000144603	0.000232597	4.89161	221074
		FALSE	High	CHIMERYS on Ardia Server (A4)	Unambiguous	[R].IMDPNIVGQK.[H]		1	F1L4H4	F1L4H4	FALSE		0								0	2		0	1	1	557.8	1114.59	1114.59	0	0	HCD (High Energy Collision Dissociation)	25	1	MS2		3.514	4.6068	46742	4.3867	-0.2201	F15	1	0.00343683	0.0227081	1.14749	221074
		FALSE	High	CHIMERYS on Ardia Server (B4)	Unambiguous	[R].IMDPNIVGQK.[H]		1	F1L4H4	F1L4H4	FALSE		0								0	2		0	1	1	557.8	1114.59	1114.59	0	0	HCD (High Energy Collision Dissociation)	25	1	MS2		3.514	4.5725	46438	4.4575	-0.115	F16	1	0.00160957	0.00775654	1.97772	841761
		FALSE	High	CHIMERYS on Ardia Server (F4)	Unambiguous	[R].IMDPNIVGQK.[H]		1	F1L4H4	F1L4H4	FALSE		0								0	2		0	1	1	557.8	1114.59	1114.59	0	0	HCD (High Energy Collision Dissociation)	25	0.92	MS2		3.513	4.6592	47206	4.6669	0.0078	F20	1	7.54034e-05	0	9.94067	414555
		FALSE	High	CHIMERYS on Ardia Server (F4)	Unambiguous	[R].IMDPNIVGQK.[H]		1	F1L4H4	F1L4H4	FALSE		0								0	2		0	1	1	557.8	1114.59	1114.59	0	0	HCD (High Energy Collision Dissociation)	25	0.89	MS2		3.513	4.6732	47348	4.6669	-0.0062	F20	1	0.000505894	0.00151217	4.33979	414555
		FALSE	High	CHIMERYS on Ardia Server (J4)	Unambiguous	[R].IMDPNIVGQK.[H]		1	F1L4H4	F1L4H4	FALSE		0								0	2		0	1	1	557.8	1114.59	1114.59	0	0	HCD (High Energy Collision Dissociation)	25	1	MS2		3.514	4.8662	49328	4.5942	-0.272	F24	1	0.00865434	0.0568408	0.388911	1.43063e+06
		FALSE	High	CHIMERYS on Ardia Server (C4)	Unambiguous	[R].IMDPNIVGQK.[H]		1	F1L4H4	F1L4H4	FALSE		0								0	2		0	1	1	557.8	1114.59	1114.59	0	0	HCD (High Energy Collision Dissociation)	25	1	MS2		3.512	4.6902	47509	4.5983	-0.0919	F17	1	0.000108921	0	10.3183	132595
		FALSE	High	CHIMERYS on Ardia Server (F4)	Unambiguous	[R].IMDPNIVGQK.[H]		1	F1L4H4	F1L4H4	FALSE		0								0	2		0	1	1	557.8	1114.59	1114.59	0	0	HCD (High Energy Collision Dissociation)	25	0.61	MS2		3.514	4.6432	47045	4.6669	0.0237	F20	1	0.00263899	0.0198846	1.23868	414555
		FALSE	High	CHIMERYS on Ardia Server (F4)	Unambiguous	[R].IMDPNIVGQK.[H]		1	F1L4H4	F1L4H4	FALSE		0								0	2		0	1	1	557.8	1114.59	1114.59	0	0	HCD (High Energy Collision Dissociation)	25	0.87	MS2		3.513	4.6291	46902	4.6669	0.0379	F20	1	7.54034e-05	0	10.9187	414555
		FALSE	High	CHIMERYS on Ardia Server (F4)	Unambiguous	[R].IMDPNIVGQK.[H]		1	F1L4H4	F1L4H4	FALSE		0								0	2		0	1	1	557.8	1114.59	1114.59	0	0	HCD (High Energy Collision Dissociation)	25	0.36	MS2		3.514	4.6135	46742	4.6669	0.0535	F20	1	0.00822402	0.0811274	0.392241	414555
		FALSE	High	CHIMERYS on Ardia Server (F4)	Unambiguous	[R].IMDPNIVGQK.[H]		1	F1L4H4	F1L4H4	FALSE		0								0	2		0	1	1	557.8	1114.59	1114.59	0	0	HCD (High Energy Collision Dissociation)	25	0.5	MS2		3.513	4.5993	46599	4.6669	0.0677	F20	1	0.000505894	0.00151217	4.22533	414555
		FALSE	High	CHIMERYS on Ardia Server (E4)	Unambiguous	[R].IMDPNIVGQK.[H]		1	F1L4H4	F1L4H4	FALSE		0								0	2		0	1	1	557.8	1114.59	1114.59	0	0	HCD (High Energy Collision Dissociation)	25	0.38	MS2		3.514	4.7423	48115	4.599	-0.1433	F19	1	0.00170327	0.00912999	1.99727	796283
		FALSE	High	CHIMERYS on Ardia Server (E4)	Unambiguous	[R].IMDPNIVGQK.[H]		1	F1L4H4	F1L4H4	FALSE		0								0	2		0	1	1	557.8	1114.59	1114.59	0	0	HCD (High Energy Collision Dissociation)	25	0.79	MS2		3.513	4.7126	47812	4.599	-0.1136	F19	1	5.66123e-05	0.000412967	5.88471	796283
		FALSE	High	CHIMERYS on Ardia Server (D4)	Unambiguous	[R].IMDPNIVGQK.[H]		1	F1L4H4	F1L4H4	FALSE		0								0	2		0	1	1	557.8	1114.59	1114.59	0	0	HCD (High Energy Collision Dissociation)	25	1	MS2		3.514	4.6191	46902	4.8563	0.2372	F18	1	0.0020732	0.0121006	1.69493	120756
		FALSE	High	CHIMERYS on Ardia Server (E4)	Unambiguous	[R].IMDPNIVGQK.[H]		1	F1L4H4	F1L4H4	FALSE		0								0	2		0	1	1	557.8	1114.59	1114.59	0	0	HCD (High Energy Collision Dissociation)	25	0.95	MS2		3.512	4.6828	47509	4.599	-0.0838	F19	1	5.66123e-05	0	8.52755	796283
		FALSE	High	CHIMERYS on Ardia Server (E4)	Unambiguous	[R].IMDPNIVGQK.[H]		1	F1L4H4	F1L4H4	FALSE		0								0	2		0	1	1	557.8	1114.59	1114.59	0	0	HCD (High Energy Collision Dissociation)	25	1	MS2		3.518	4.6967	47651	4.599	-0.0977	F19	1	0.00486735	0.0392872	0.814636	796283
		FALSE	High	CHIMERYS on Ardia Server (E4)	Unambiguous	[R].IMDPNIVGQK.[H]		1	F1L4H4	F1L4H4	FALSE		0								0	2		0	1	1	557.8	1114.59	1114.59	0	0	HCD (High Energy Collision Dissociation)	25	0.96	MS2		3.514	4.6532	47206	4.599	-0.0542	F19	1	5.66123e-05	0	11.0916	796283
		FALSE	High	CHIMERYS on Ardia Server (D4)	Unambiguous	[R].IMDPNIVGQK.[H]		1	F1L4H4	F1L4H4	FALSE		0								0	2		0	1	1	557.8	1114.59	1114.59	0	0	HCD (High Energy Collision Dissociation)	25	0.79	MS2		3.514	4.6493	47206	4.8563	0.207	F18	1	0.000136101	8.37751e-05	6.0879	120756
		FALSE	High	CHIMERYS on Ardia Server (E4)	Unambiguous	[R].IMDPNIVGQK.[H]		1	F1L4H4	F1L4H4	FALSE		0								0	2		0	1	1	557.8	1114.59	1114.59	0	0	HCD (High Energy Collision Dissociation)	25	1	MS2		3.513	4.6372	47045	4.599	-0.0382	F19	1	0.000572333	0.00255094	3.29238	796283
		FALSE	High	CHIMERYS on Ardia Server (E4)	Unambiguous	[R].IMDPNIVGQK.[H]		1	F1L4H4	F1L4H4	FALSE		0								0	2		0	1	1	557.8	1114.59	1114.59	0	0	HCD (High Energy Collision Dissociation)	25	1	MS2		3.514	4.6073	46742	4.599	-0.0083	F19	1	0.00171246	0.00913403	1.97733	796283
		FALSE	High	CHIMERYS on Ardia Server (E4)	Unambiguous	[R].IMDPNIVGQK.[H]		1	F1L4H4	F1L4H4	FALSE		0								0	2		0	1	1	557.8	1114.59	1114.59	0	0	HCD (High Energy Collision Dissociation)	25	0.78	MS2		3.513	4.593	46599	4.599	0.006	F19	1	5.66123e-05	0	7.71929	796283
		FALSE	High	CHIMERYS on Ardia Server (E4)	Unambiguous	[R].IMDPNIVGQK.[H]		1	F1L4H4	F1L4H4	FALSE		0								0	2		0	1	1	557.8	1114.59	1114.59	0	0	HCD (High Energy Collision Dissociation)	25	0.14	MS2		3.514	4.5634	46296	4.599	0.0357	F19	1	0.00455238	0.0331461	0.881414	796283
		FALSE	High	CHIMERYS on Ardia Server (D4)	Unambiguous	[R].IMDPNIVGQK.[H]		1	F1L4H4	F1L4H4	FALSE		0								0	2		0	1	1	557.8	1114.59	1114.59	0	0	HCD (High Energy Collision Dissociation)	25	0.48	MS2		3.512	4.7384	48115	4.8563	0.1178	F18	1	0.00122074	0.00385166	2.39555	120756
		FALSE	High	CHIMERYS on Ardia Server (D4)	Unambiguous	[R].IMDPNIVGQK.[H]		1	F1L4H4	F1L4H4	FALSE		0								0	2		0	1	1	557.8	1114.59	1114.59	0	0	HCD (High Energy Collision Dissociation)	25	1	MS2		3.513	4.7088	47812	4.8563	0.1474	F18	1	0.000768836	0.00385166	3.10889	120756
		FALSE	High	CHIMERYS on Ardia Server (D4)	Unambiguous	[R].IMDPNIVGQK.[H]		1	F1L4H4	F1L4H4	FALSE		0								0	2		0	1	1	557.8	1114.59	1114.59	0	0	HCD (High Energy Collision Dissociation)	25	1	MS2		3.513	4.679	47509	4.8563	0.1773	F18	1	0.000136101	8.37751e-05	5.23569	120756
		FALSE	High	CHIMERYS on Ardia Server (E4)	Unambiguous	[R].IMDPNIVGQK.[H]		1	F1L4H4	F1L4H4	FALSE		0								0	2		0	1	1	557.8	1114.59	1114.59	0	0	HCD (High Energy Collision Dissociation)	25	0.96	MS2		3.514	4.623	46902	4.599	-0.0239	F19	1	5.66123e-05	0	11.2851	796283
		FALSE	High	CHIMERYS on Ardia Server (E4)	Unambiguous	[R].IMDPNIVGQK.[H]		1	F1L4H4	F1L4H4	FALSE		0								0	2		0	1	1	557.8	1114.59	1114.59	0	0	HCD (High Energy Collision Dissociation)	25	1	MS2		3.514	4.6669	47348	4.599	-0.0678	F19	1	0.000493601	0.0023264	3.50781	796283
		FALSE	High	CHIMERYS on Ardia Server (E4)	Unambiguous	[R].ImDPNIVGQK.[H]	M2(Oxidation)	1	F1L4H4	F1L4H4	FALSE	IM[UNIMOD:35(1.0)]DPNIVGQK	1	M2(Oxidation):100.0					M(2): 100.0		0	2		0	1	1	565.797	1130.59	1130.59	0	0	HCD (High Energy Collision Dissociation)	25	0.25	MS2		3.513	3.1305	31742	2.9957	-0.1349	F19	1	0.00125142	0.00516301	2.42179	13739
		FALSE	High	CHIMERYS on Ardia Server (E4)	Unambiguous	[R].ImDPNIVGQK.[H]	M2(Oxidation)	1	F1L4H4	F1L4H4	FALSE	IM[UNIMOD:35(1.0)]DPNIVGQK	1	M2(Oxidation):100.0					M(2): 100.0		0	2		0	1	1	565.797	1130.59	1130.59	0	0	HCD (High Energy Collision Dissociation)	25	0.06	MS2		3.513	3.1603	32045	2.9957	-0.1646	F19	1	0.00284004	0.0155375	1.42145	13739
	FALSE	High	[K].GNNSKVSLVYGQMNEPPGAR.[A]	1	11	F1L4H4	F1L4H4 [281-300]	F1L4H4 2xPhospho [S284(81.4); S287(85.3)]	1	2277.97		75623.8		184948	49843.5					118393												n/a	High	n/a	High	High	n/a	n/a	n/a	n/a	High	0.00295567	0.0479717	0.00759663
		Checked	Confidence	Identifying Node	PSM Ambiguity	Annotated Sequence	Modifications	# Proteins	Master Protein Accessions	Protein Accessions	I/L Ambiguity	CHIMERYS: PTM Localization Sequence	CHIMERYS: PTM Localization Score	CHIMERYS: Best Site Probabilities	CHIMERYS: Oxidation Site Probabilities	CHIMERYS: Phospho Site Probabilities	CHIMERYS: Label:13C(6)15N(2) Site Probabilities	CHIMERYS: Label:13C(6)15N(4) Site Probabilities	CHIMERYS: Oxidation Site Probabilities	CHIMERYS: Phospho Site Probabilities	# Missed Cleavages	Charge	DeltaScore	DeltaCn	Rank	Search Engine Rank	m/z [Da]	MH+ [Da]	Theo. MH+ [Da]	DeltaM [ppm]	Deltam/z [Da]	Activation Type	NCE [%]	Normalized CHIMERYS Coefficient	MS Order	Isolation Interference [%]	Ion Inject Time [ms]	RT [min]	First Scan	Predicted RT [min]	DeltaRT	File ID	# Protein Groups	q-Value	PEP	SVM Score	Quan Value
		FALSE	High	CHIMERYS on Ardia Server (E4)	Unambiguous	[K].GNNSKVsLVyGQMNEPPGAR.[A]	S7(Phospho); Y10(Phospho)	1	F1L4H4	F1L4H4	FALSE	GNNS[UNIMOD:21(0.675)]KVS[UNIMOD:21(0.729)]LVY[UNIMOD:21(0.595)]GQMNEPPGAR	0.662	S7(Phospho):72.9;S4(Phospho):67.5						S(4): 67.5; S(7): 72.9; Y(10): 59.5	1	3		0	1	1	759.996	2277.97	2277.97	0	0	HCD (High Energy Collision Dissociation)	25	1	MS2		3.514	5.5894	56652	6.6392	1.0498	F19	1	0.0066345	0.0568103	0.603197	38687.5
		FALSE	High	CHIMERYS on Ardia Server (J4)	Unambiguous	[K].GNNSKVsLVyGQMNEPPGAR.[A]	S7(Phospho); Y10(Phospho)	1	F1L4H4	F1L4H4	FALSE	GNNS[UNIMOD:21(0.636)]KVS[UNIMOD:21(0.72)]LVY[UNIMOD:21(0.644)]GQMNEPPGAR	0.682	S7(Phospho):72.0;Y10(Phospho):64.4						S(4): 63.6; S(7): 72.0; Y(10): 64.4	1	3		0	1	1	759.996	2277.97	2277.97	0	0	HCD (High Energy Collision Dissociation)	25	1	MS2		3.698	5.5653	56349	6.699	1.1337	F24	1	0.00831329	0.0568408	0.430768	39135.4
		FALSE	High	CHIMERYS on Ardia Server (D4)	Unambiguous	[K].GNNsKVsLVYGQMNEPPGAR.[A]	S4(Phospho); S7(Phospho)	1	F1L4H4	F1L4H4	FALSE	GNNS[UNIMOD:21(0.712)]KVS[UNIMOD:21(0.706)]LVY[UNIMOD:21(0.582)]GQMNEPPGAR	0.709	S4(Phospho):71.2;S7(Phospho):70.6						S(4): 71.2; S(7): 70.6; Y(10): 58.2	1	3		0	1	1	759.996	2277.97	2277.97	0	0	HCD (High Energy Collision Dissociation)	25	1	MS2		3.514	5.7941	58775	7.0854	1.2913	F18	1	0.00904222	0.0727325	0.395574	92786
		FALSE	High	CHIMERYS on Ardia Server (B4)	Unambiguous	[K].GNNSKVsLVyGQMNEPPGAR.[A]	S7(Phospho); Y10(Phospho)	1	F1L4H4	F1L4H4	FALSE	GNNS[UNIMOD:21(0.734)]KVS[UNIMOD:21(0.854)]LVY[UNIMOD:21(0.412)]GQMNEPPGAR	0.633	S7(Phospho):85.4;S4(Phospho):73.4						S(4): 73.4; S(7): 85.4; Y(10): 41.2	1	3		0	1	1	759.996	2277.97	2277.97	0	0	HCD (High Energy Collision Dissociation)	25	1	MS2		3.513	5.4653	55439	6.6982	1.2329	F16	1	0.00439052	0.0371276	0.873799	62501.2
		FALSE	High	CHIMERYS on Ardia Server (B4)	Unambiguous	[K].GNNSKVsLVyGQMNEPPGAR.[A]	S7(Phospho); Y10(Phospho)	1	F1L4H4	F1L4H4	FALSE	GNNS[UNIMOD:21(0.621)]KVS[UNIMOD:21(0.786)]LVY[UNIMOD:21(0.593)]GQMNEPPGAR	0.689	S7(Phospho):78.6;S4(Phospho):62.1						S(4): 62.1; S(7): 78.6; Y(10): 59.3	1	3		0	1	1	759.996	2277.97	2277.97	0	0	HCD (High Energy Collision Dissociation)	25	1	MS2		3.514	5.4952	55742	6.6982	1.203	F16	1	0.0027921	0.0221686	1.24204	62501.2
		FALSE	High	CHIMERYS on Ardia Server (D4)	Unambiguous	[K].GNNsKVsLVYGQMNEPPGAR.[A]	S4(Phospho); S7(Phospho)	1	F1L4H4	F1L4H4	FALSE	GNNS[UNIMOD:21(0.814)]KVS[UNIMOD:21(0.853)]LVY[UNIMOD:21(0.333)]GQMNEPPGAR	0.833	S7(Phospho):85.3;S4(Phospho):81.4						S(4): 81.4; S(7): 85.3; Y(10): 33.3	1	3		0	1	1	759.996	2277.97	2277.97	0	0	HCD (High Energy Collision Dissociation)	25	1	MS2		3.514	5.5556	56349	7.0854	1.5298	F18	1	0.00104538	0.00385166	2.68393	92786
		FALSE	High	CHIMERYS on Ardia Server (D4)	Unambiguous	[K].GNNsKVsLVYGQMNEPPGAR.[A]	S4(Phospho); S7(Phospho)	1	F1L4H4	F1L4H4	FALSE	GNNS[UNIMOD:21(0.598)]KVS[UNIMOD:21(0.773)]LVY[UNIMOD:21(0.63)]GQMNEPPGAR	0.685	S7(Phospho):77.3;Y10(Phospho):63.0						S(4): 59.8; S(7): 77.3; Y(10): 63.0	1	3		0	1	1	759.996	2277.97	2277.97	0	0	HCD (High Energy Collision Dissociation)	25	1	MS2		3.513	5.5852	56652	7.0854	1.5002	F18	1	0.00947065	0.0829433	0.364783	92786
		FALSE	High	CHIMERYS on Ardia Server (D4)	Unambiguous	[K].GNNsKVsLVYGQMNEPPGAR.[A]	S4(Phospho); S7(Phospho)	1	F1L4H4	F1L4H4	FALSE	GNNS[UNIMOD:21(0.842)]KVS[UNIMOD:21(0.823)]LVY[UNIMOD:21(0.335)]GQMNEPPGAR	0.832	S4(Phospho):84.2;S7(Phospho):82.3						S(4): 84.2; S(7): 82.3; Y(10): 33.5	1	3		0	1	1	759.996	2277.97	2277.97	0	0	HCD (High Energy Collision Dissociation)	25	1	MS2		3.514	5.6151	56955	7.0854	1.4703	F18	1	0.00118684	0.00385166	2.45293	92786
		FALSE	High	CHIMERYS on Ardia Server (D4)	Unambiguous	[K].GNNsKVsLVYGQMNEPPGAR.[A]	S4(Phospho); S7(Phospho)	1	F1L4H4	F1L4H4	FALSE	GNNS[UNIMOD:21(0.796)]KVS[UNIMOD:21(0.821)]LVY[UNIMOD:21(0.383)]GQMNEPPGAR	0.808	S7(Phospho):82.1;S4(Phospho):79.6						S(4): 79.6; S(7): 82.1; Y(10): 38.3	1	3		0	1	1	759.996	2277.97	2277.97	0	0	HCD (High Energy Collision Dissociation)	25	1	MS2		3.514	5.6451	57259	7.0854	1.4403	F18	1	0.00232705	0.0154396	1.62477	92786
		FALSE	High	CHIMERYS on Ardia Server (D4)	Unambiguous	[K].GNNsKVsLVYGQMNEPPGAR.[A]	S4(Phospho); S7(Phospho)	1	F1L4H4	F1L4H4	FALSE	GNNS[UNIMOD:21(0.73)]KVS[UNIMOD:21(0.784)]LVY[UNIMOD:21(0.487)]GQMNEPPGAR	0.757	S7(Phospho):78.4;S4(Phospho):73.0						S(4): 73.0; S(7): 78.4; Y(10): 48.7	1	3		0	1	1	759.996	2277.97	2277.97	0	0	HCD (High Energy Collision Dissociation)	25	0.67	MS2		3.514	5.7047	57865	7.0854	1.3807	F18	1	0.00955424	0.0842784	0.360839	92786
		FALSE	High	CHIMERYS on Ardia Server (D4)	Unambiguous	[K].GNNsKVsLVYGQMNEPPGAR.[A]	S4(Phospho); S7(Phospho)	1	F1L4H4	F1L4H4	FALSE	GNNS[UNIMOD:21(0.696)]KVS[UNIMOD:21(0.801)]LVY[UNIMOD:21(0.503)]GQMNEPPGAR	0.749	S7(Phospho):80.1;S4(Phospho):69.6						S(4): 69.6; S(7): 80.1; Y(10): 50.3	1	3		0	1	1	759.996	2277.97	2277.97	0	0	HCD (High Energy Collision Dissociation)	25	0.63	MS2		3.514	5.7344	58168	7.0854	1.351	F18	1	0.00273785	0.0154396	1.4655	92786
	FALSE	High	[K].FVTLDETIR.[G]	1	93	F1L4H4	F1L4H4 [502-510]		0	1093.59	389418	756991	700832	83231.9	1.68917e+06	735093	562558	1.00142e+06	1.65478e+06	3.33377e+06												High	High	High	High	High	High	High	High	High	High	0.000234412	0.00167341	0.000371047
		Checked	Confidence	Identifying Node	PSM Ambiguity	Annotated Sequence	Modifications	# Proteins	Master Protein Accessions	Protein Accessions	I/L Ambiguity	CHIMERYS: PTM Localization Sequence	CHIMERYS: PTM Localization Score	CHIMERYS: Best Site Probabilities	CHIMERYS: Oxidation Site Probabilities	CHIMERYS: Phospho Site Probabilities	CHIMERYS: Label:13C(6)15N(2) Site Probabilities	CHIMERYS: Label:13C(6)15N(4) Site Probabilities	CHIMERYS: Oxidation Site Probabilities	CHIMERYS: Phospho Site Probabilities	# Missed Cleavages	Charge	DeltaScore	DeltaCn	Rank	Search Engine Rank	m/z [Da]	MH+ [Da]	Theo. MH+ [Da]	DeltaM [ppm]	Deltam/z [Da]	Activation Type	NCE [%]	Normalized CHIMERYS Coefficient	MS Order	Isolation Interference [%]	Ion Inject Time [ms]	RT [min]	First Scan	Predicted RT [min]	DeltaRT	File ID	# Protein Groups	q-Value	PEP	SVM Score	Quan Value
		FALSE	High	CHIMERYS on Ardia Server (H4)	Unambiguous	[K].FVTLDETIR.[G]		1	F1L4H4	F1L4H4	FALSE		0								0	2		0	1	1	547.298	1093.59	1093.59	0	0	HCD (High Energy Collision Dissociation)	25	1	MS2		3.513	7.3616	74494	7.4904	0.1287	F22	1	0.000337539	0.000566912	3.64157	556658
		FALSE	High	CHIMERYS on Ardia Server (H4)	Unambiguous	[K].FVTLDETIR.[G]		1	F1L4H4	F1L4H4	FALSE		0								0	2		0	1	1	547.298	1093.59	1093.59	0	0	HCD (High Energy Collision Dissociation)	25	1	MS2		3.514	7.1821	72675	7.4904	0.3083	F22	1	0.00762236	0.0646749	0.431311	556658
		FALSE	High	CHIMERYS on Ardia Server (H4)	Unambiguous	[K].FVTLDETIR.[G]		1	F1L4H4	F1L4H4	FALSE		0								0	2		0	1	1	547.298	1093.59	1093.59	0	0	HCD (High Energy Collision Dissociation)	25	1	MS2		3.514	7.2119	72978	7.4904	0.2785	F22	1	8.29394e-05	5.28924e-12	7.9868	556658
		FALSE	High	CHIMERYS on Ardia Server (H4)	Unambiguous	[K].FVTLDETIR.[G]		1	F1L4H4	F1L4H4	FALSE		0								0	2		0	1	1	547.298	1093.59	1093.59	0	0	HCD (High Energy Collision Dissociation)	25	0.98	MS2		3.636	7.2418	73281	7.4904	0.2485	F22	1	0.000241124	0.000440526	5.94101	556658
		FALSE	High	CHIMERYS on Ardia Server (H4)	Unambiguous	[K].FVTLDETIR.[G]		1	F1L4H4	F1L4H4	FALSE		0								0	2		0	1	1	547.298	1093.59	1093.59	0	0	HCD (High Energy Collision Dissociation)	25	1	MS2		3.544	7.2716	73584	7.4904	0.2187	F22	1	0.000241124	0.000440526	5.96731	556658
		FALSE	High	CHIMERYS on Ardia Server (H4)	Unambiguous	[K].FVTLDETIR.[G]		1	F1L4H4	F1L4H4	FALSE		0								0	2		0	1	1	547.298	1093.59	1093.59	0	0	HCD (High Energy Collision Dissociation)	25	0.97	MS2		3.514	7.3019	73888	7.4904	0.1885	F22	1	0.000156372	0.000440526	7.20439	556658
		FALSE	High	CHIMERYS on Ardia Server (H4)	Unambiguous	[K].FVTLDETIR.[G]		1	F1L4H4	F1L4H4	FALSE		0								0	2		0	1	1	547.298	1093.59	1093.59	0	0	HCD (High Energy Collision Dissociation)	25	0.95	MS2		3.514	7.3316	74191	7.4904	0.1587	F22	1	0.000204527	0.000440526	6.26479	556658
		FALSE	High	CHIMERYS on Ardia Server (H4)	Unambiguous	[K].FVTLDETIR.[G]		1	F1L4H4	F1L4H4	FALSE		0								0	2		0	1	1	547.298	1093.59	1093.59	0	0	HCD (High Energy Collision Dissociation)	25	1	MS2		3.514	7.3916	74797	7.4904	0.0988	F22	1	0.00193357	0.0116125	1.84603	556658
		FALSE	High	CHIMERYS on Ardia Server (F4)	Unambiguous	[K].FVTLDETIR.[G]		1	F1L4H4	F1L4H4	FALSE		0								0	2		0	1	1	547.298	1093.59	1093.59	0	0	HCD (High Energy Collision Dissociation)	25	1	MS2		3.514	7.4162	75100	7.396	-0.0202	F20	1	0.00468455	0.0313817	0.819611	387663
		FALSE	High	CHIMERYS on Ardia Server (H4)	Unambiguous	[K].FVTLDETIR.[G]		1	F1L4H4	F1L4H4	FALSE		0								0	2		0	1	1	547.298	1093.59	1093.59	0	0	HCD (High Energy Collision Dissociation)	25	1	MS2		3.514	7.4214	75100	7.4904	0.069	F22	1	0.000505443	0.00447116	3.05275	556658
		FALSE	High	CHIMERYS on Ardia Server (H4)	Unambiguous	[K].FVTLDETIR.[G]		1	F1L4H4	F1L4H4	FALSE		0								0	2		0	1	1	547.298	1093.59	1093.59	0	0	HCD (High Energy Collision Dissociation)	25	1	MS2		3.516	7.4516	75404	7.4904	0.0388	F22	1	0.00603481	0.0414472	0.643464	556658
		FALSE	High	CHIMERYS on Ardia Server (H4)	Unambiguous	[K].FVTLDETIR.[G]		1	F1L4H4	F1L4H4	FALSE		0								0	2		0	1	1	547.298	1093.59	1093.59	0	0	HCD (High Energy Collision Dissociation)	25	1	MS2		3.513	7.4813	75707	7.4904	0.009	F22	1	0.00304254	0.0167099	1.34744	556658
		FALSE	High	CHIMERYS on Ardia Server (H4)	Unambiguous	[K].FVTLDETIR.[G]		1	F1L4H4	F1L4H4	FALSE		0								0	2		0	1	1	547.298	1093.59	1093.59	0	0	HCD (High Energy Collision Dissociation)	25	1	MS2		3.514	7.5713	76617	7.4904	-0.0809	F22	1	0.00412106	0.0253394	0.995974	556658
		FALSE	High	CHIMERYS on Ardia Server (G4)	Unambiguous	[K].FVTLDETIR.[G]		1	F1L4H4	F1L4H4	FALSE		0								0	2		0	1	1	547.298	1093.59	1093.59	0	0	HCD (High Energy Collision Dissociation)	25	0.38	MS2		3.513	7.3714	74797	7.2996	-0.0718	F21	1	0.00101543	0.00362329	2.65625	562558
		FALSE	High	CHIMERYS on Ardia Server (G4)	Unambiguous	[K].FVTLDETIR.[G]		1	F1L4H4	F1L4H4	FALSE		0								0	2		0	1	1	547.298	1093.59	1093.59	0	0	HCD (High Energy Collision Dissociation)	25	1	MS2		3.514	7.3418	74494	7.2996	-0.0421	F21	1	0.000222222	0.000350036	5.27357	562558
		FALSE	High	CHIMERYS on Ardia Server (G4)	Unambiguous	[K].FVTLDETIR.[G]		1	F1L4H4	F1L4H4	FALSE		0								0	2		0	1	1	547.298	1093.59	1093.59	0	0	HCD (High Energy Collision Dissociation)	25	1	MS2		3.514	7.3119	74191	7.2996	-0.0123	F21	1	0.000180865	0.000288211	7.65565	562558
		FALSE	High	CHIMERYS on Ardia Server (I4)	Unambiguous	[K].FVTLDETIR.[G]		1	F1L4H4	F1L4H4	FALSE		0								0	2		0	1	1	547.298	1093.59	1093.59	0	0	HCD (High Energy Collision Dissociation)	25	0.96	MS2		3.514	7.2286	73281	7.402	0.1734	F23	1	7.51089e-05	0.000211322	7.1626	790722
		FALSE	High	CHIMERYS on Ardia Server (G4)	Unambiguous	[K].FVTLDETIR.[G]		1	F1L4H4	F1L4H4	FALSE		0								0	2		0	1	1	547.298	1093.59	1093.59	0	0	HCD (High Energy Collision Dissociation)	25	0.96	MS2		3.513	7.2521	73584	7.2996	0.0476	F21	1	0.000180865	0.000288211	6.88517	562558
		FALSE	High	CHIMERYS on Ardia Server (G4)	Unambiguous	[K].FVTLDETIR.[G]		1	F1L4H4	F1L4H4	FALSE		0								0	2		0	1	1	547.298	1093.59	1093.59	0	0	HCD (High Energy Collision Dissociation)	25	0.94	MS2		3.513	7.2222	73281	7.2996	0.0775	F21	1	0.000180865	0.000288211	7.39278	562558
		FALSE	High	CHIMERYS on Ardia Server (G4)	Unambiguous	[K].FVTLDETIR.[G]		1	F1L4H4	F1L4H4	FALSE		0								0	2		0	1	1	547.298	1093.59	1093.59	0	0	HCD (High Energy Collision Dissociation)	25	0.91	MS2		3.514	7.1926	72978	7.2996	0.1071	F21	1	0.000180865	0.000288211	7.61045	562558
		FALSE	High	CHIMERYS on Ardia Server (G4)	Unambiguous	[K].FVTLDETIR.[G]		1	F1L4H4	F1L4H4	FALSE		0								0	2		0	1	1	547.298	1093.59	1093.59	0	0	HCD (High Energy Collision Dissociation)	25	0.71	MS2		3.514	7.1628	72675	7.2996	0.1369	F21	1	0.000609541	0.00154967	3.54053	562558
		FALSE	High	CHIMERYS on Ardia Server (I4)	Unambiguous	[K].FVTLDETIR.[G]		1	F1L4H4	F1L4H4	FALSE		0								0	2		0	1	1	547.298	1093.59	1093.59	0	0	HCD (High Energy Collision Dissociation)	25	1	MS2		3.514	7.1987	72978	7.402	0.2033	F23	1	7.51089e-05	7.12495e-05	8.43842	790722
		FALSE	High	CHIMERYS on Ardia Server (I4)	Unambiguous	[K].FVTLDETIR.[G]		1	F1L4H4	F1L4H4	FALSE		0								0	2		0	1	1	547.298	1093.59	1093.59	0	0	HCD (High Energy Collision Dissociation)	25	1	MS2		3.513	7.2428	73423	7.402	0.1592	F23	1	0.00078373	0.00496211	2.56648	790722
		FALSE	High	CHIMERYS on Ardia Server (I4)	Unambiguous	[K].FVTLDETIR.[G]		1	F1L4H4	F1L4H4	FALSE		0								0	2		0	1	1	547.298	1093.59	1093.59	0	0	HCD (High Energy Collision Dissociation)	25	0.98	MS2		3.514	7.2885	73888	7.402	0.1135	F23	1	7.51089e-05	6.61856e-05	8.52211	790722
		FALSE	High	CHIMERYS on Ardia Server (J4)	Unambiguous	[K].FVTLDETIR.[G]		1	F1L4H4	F1L4H4	FALSE		0								0	2		0	1	1	547.298	1093.59	1093.59	0	0	HCD (High Energy Collision Dissociation)	25	0.99	MS2		3.513	7.2945	73888	7.5054	0.2109	F24	1	0.0002467	0.000419875	4.81236	1.10199e+06
		FALSE	High	CHIMERYS on Ardia Server (J4)	Unambiguous	[K].FVTLDETIR.[G]		1	F1L4H4	F1L4H4	FALSE		0								0	2		0	1	1	547.298	1093.59	1093.59	0	0	HCD (High Energy Collision Dissociation)	25	1	MS2		3.519	7.3243	74191	7.5054	0.1812	F24	1	0.000218962	0.000419875	5.55188	1.10199e+06
		FALSE	High	CHIMERYS on Ardia Server (J4)	Unambiguous	[K].FVTLDETIR.[G]		1	F1L4H4	F1L4H4	FALSE		0								0	2		0	1	1	547.298	1093.59	1093.59	0	0	HCD (High Energy Collision Dissociation)	25	1	MS2		3.514	7.3542	74494	7.5054	0.1513	F24	1	0.000218962	0.000419875	5.72801	1.10199e+06
		FALSE	High	CHIMERYS on Ardia Server (J4)	Unambiguous	[K].FVTLDETIR.[G]		1	F1L4H4	F1L4H4	FALSE		0								0	2		0	1	1	547.298	1093.59	1093.59	0	0	HCD (High Energy Collision Dissociation)	25	1	MS2		3.514	7.3839	74797	7.5054	0.1215	F24	1	0.000218962	0.000419875	5.18418	1.10199e+06
		FALSE	High	CHIMERYS on Ardia Server (J4)	Unambiguous	[K].FVTLDETIR.[G]		1	F1L4H4	F1L4H4	FALSE		0								0	2		0	1	1	547.298	1093.59	1093.59	0	0	HCD (High Energy Collision Dissociation)	25	1	MS2		3.514	7.2343	73281	7.5054	0.2711	F24	1	0.0002467	0.000419875	4.76414	1.10199e+06
		FALSE	High	CHIMERYS on Ardia Server (J4)	Unambiguous	[K].FVTLDETIR.[G]		1	F1L4H4	F1L4H4	FALSE		0								0	2		0	1	1	547.298	1093.59	1093.59	0	0	HCD (High Energy Collision Dissociation)	25	1	MS2		3.514	7.2046	72978	7.5054	0.3009	F24	1	0.000218962	0.000419875	5.19074	1.10199e+06
		FALSE	High	CHIMERYS on Ardia Server (J4)	Unambiguous	[K].FVTLDETIR.[G]		1	F1L4H4	F1L4H4	FALSE		0								0	2		0	1	1	547.298	1093.59	1093.59	0	0	HCD (High Energy Collision Dissociation)	25	1	MS2		3.602	7.2642	73584	7.5054	0.2412	F24	1	0.0002467	0.000419875	4.56915	1.10199e+06
		FALSE	High	CHIMERYS on Ardia Server (J4)	Unambiguous	[K].FVTLDETIR.[G]		1	F1L4H4	F1L4H4	FALSE		0								0	2		0	1	1	547.298	1093.59	1093.59	0	0	HCD (High Energy Collision Dissociation)	25	1	MS2		3.701	7.4138	75100	7.5054	0.0916	F24	1	0.000106849	0.000224035	7.33537	1.10199e+06
		FALSE	High	CHIMERYS on Ardia Server (J4)	Unambiguous	[K].FVTLDETIR.[G]		1	F1L4H4	F1L4H4	FALSE		0								0	2		0	1	1	547.298	1093.59	1093.59	0	0	HCD (High Energy Collision Dissociation)	25	1	MS2		3.514	7.5334	76313	7.5054	-0.028	F24	1	0.00339241	0.0265128	1.08863	1.10199e+06
		FALSE	High	CHIMERYS on Ardia Server (J4)	Unambiguous	[K].FVTLDETIR.[G]		1	F1L4H4	F1L4H4	FALSE		0								0	2		0	1	1	547.298	1093.59	1093.59	0	0	HCD (High Energy Collision Dissociation)	25	1	MS2		3.514	7.5637	76617	7.5054	-0.0583	F24	1	0.0026757	0.0169467	1.24097	1.10199e+06
		FALSE	High	CHIMERYS on Ardia Server (J4)	Unambiguous	[K].FVTLDETIR.[G]		1	F1L4H4	F1L4H4	FALSE		0								0	2		0	1	1	547.298	1093.59	1093.59	0	0	HCD (High Energy Collision Dissociation)	25	1	MS2		3.514	7.444	75404	7.5054	0.0614	F24	1	0.000163252	0.000224035	6.40571	1.10199e+06
		FALSE	High	CHIMERYS on Ardia Server (J4)	Unambiguous	[K].FVTLDETIR.[G]		1	F1L4H4	F1L4H4	FALSE		0								0	2		0	1	1	547.298	1093.59	1093.59	0	0	HCD (High Energy Collision Dissociation)	25	1	MS2		3.566	7.4737	75707	7.5054	0.0317	F24	1	0.00979029	0.088952	0.279359	1.10199e+06
		FALSE	High	CHIMERYS on Ardia Server (J4)	Unambiguous	[K].FVTLDETIR.[G]		1	F1L4H4	F1L4H4	FALSE		0								0	2		0	1	1	547.298	1093.59	1093.59	0	0	HCD (High Energy Collision Dissociation)	25	1	MS2		3.514	7.5036	76010	7.5054	0.0018	F24	1	0.00142439	0.00708155	1.98871	1.10199e+06
		FALSE	High	CHIMERYS on Ardia Server (G4)	Unambiguous	[K].FVTLDETIR.[G]		1	F1L4H4	F1L4H4	FALSE		0								0	2		0	1	1	547.298	1093.59	1093.59	0	0	HCD (High Energy Collision Dissociation)	25	0.92	MS2		3.514	7.2818	73887	7.2996	0.0179	F21	1	0.000202429	0.000288211	6.16178	562558
		FALSE	High	CHIMERYS on Ardia Server (I4)	Unambiguous	[K].FVTLDETIR.[G]		1	F1L4H4	F1L4H4	FALSE		0								0	2		0	1	1	547.298	1093.59	1093.59	0	0	HCD (High Energy Collision Dissociation)	25	0.96	MS2		3.513	7.3184	74191	7.402	0.0837	F23	1	7.51089e-05	4.31786e-05	9.00369	790722
		FALSE	High	CHIMERYS on Ardia Server (I4)	Unambiguous	[K].FVTLDETIR.[G]		1	F1L4H4	F1L4H4	FALSE		0								0	2		0	1	1	547.298	1093.59	1093.59	0	0	HCD (High Energy Collision Dissociation)	25	1	MS2		3.514	7.348	74494	7.402	0.054	F23	1	7.51089e-05	0.00022666	7.07546	790722
		FALSE	High	CHIMERYS on Ardia Server (I4)	Unambiguous	[K].FVTLDETIR.[G]		1	F1L4H4	F1L4H4	FALSE		0								0	2		0	1	1	547.298	1093.59	1093.59	0	0	HCD (High Energy Collision Dissociation)	25	1	MS2		3.514	7.3779	74797	7.402	0.0241	F23	1	0.000139626	0.000541342	5.80837	790722
		FALSE	High	CHIMERYS on Ardia Server (I4)	Unambiguous	[K].FVTLDETIR.[G]		1	F1L4H4	F1L4H4	FALSE		0								0	2		0	1	1	547.298	1093.59	1093.59	0	0	HCD (High Energy Collision Dissociation)	25	1	MS2		3.514	7.4076	75100	7.402	-0.0056	F23	1	0.000318861	0.000915276	4.5973	790722
		FALSE	High	CHIMERYS on Ardia Server (I4)	Unambiguous	[K].FVTLDETIR.[G]		1	F1L4H4	F1L4H4	FALSE		0								0	2		0	1	1	547.298	1093.59	1093.59	0	0	HCD (High Energy Collision Dissociation)	25	0.97	MS2		3.513	7.2585	73584	7.402	0.1436	F23	1	7.51089e-05	7.62583e-05	8.36111	790722
		FALSE	High	CHIMERYS on Ardia Server (I4)	Unambiguous	[K].FVTLDETIR.[G]		1	F1L4H4	F1L4H4	FALSE		0								0	2		0	1	1	547.298	1093.59	1093.59	0	0	HCD (High Energy Collision Dissociation)	25	1	MS2		3.514	7.4378	75404	7.402	-0.0358	F23	1	0.000896372	0.00532668	2.50138	790722
		FALSE	High	CHIMERYS on Ardia Server (I4)	Unambiguous	[K].FVTLDETIR.[G]		1	F1L4H4	F1L4H4	FALSE		0								0	2		0	1	1	547.298	1093.59	1093.59	0	0	HCD (High Energy Collision Dissociation)	25	0.62	MS2		3.714	7.4677	75707	7.402	-0.0657	F23	1	0.00330396	0.0212903	1.20396	790722
		FALSE	High	CHIMERYS on Ardia Server (I4)	Unambiguous	[K].FVTLDETIR.[G]		1	F1L4H4	F1L4H4	FALSE		0								0	2		0	1	1	547.298	1093.59	1093.59	0	0	HCD (High Energy Collision Dissociation)	25	1	MS2		3.594	7.4974	76010	7.402	-0.0954	F23	1	0.00187489	0.011168	1.78398	790722
		FALSE	High	CHIMERYS on Ardia Server (F4)	Unambiguous	[K].FVTLDETIR.[G]		1	F1L4H4	F1L4H4	FALSE		0								0	2		0	1	1	547.298	1093.59	1093.59	0	0	HCD (High Energy Collision Dissociation)	25	1	MS2		3.543	7.3565	74494	7.396	0.0395	F20	1	0.000357995	0.00151217	5.02119	387663
		FALSE	High	CHIMERYS on Ardia Server (B4)	Unambiguous	[K].FVTLDETIR.[G]		1	F1L4H4	F1L4H4	FALSE		0								0	2		0	1	1	547.298	1093.59	1093.59	0	0	HCD (High Energy Collision Dissociation)	25	1	MS2		3.513	7.2799	73887	7.3872	0.1072	F16	1	0.000871693	0.00340479	2.80766	625635
		FALSE	High	CHIMERYS on Ardia Server (B4)	Unambiguous	[K].FVTLDETIR.[G]		1	F1L4H4	F1L4H4	FALSE		0								0	2		0	1	1	547.298	1093.59	1093.59	0	0	HCD (High Energy Collision Dissociation)	25	1	MS2		3.514	7.3101	74191	7.3872	0.0771	F16	1	0.0012814	0.00775654	2.1752	625635
		FALSE	High	CHIMERYS on Ardia Server (B4)	Unambiguous	[K].FVTLDETIR.[G]		1	F1L4H4	F1L4H4	FALSE		0								0	2		0	1	1	547.298	1093.59	1093.59	0	0	HCD (High Energy Collision Dissociation)	25	1	MS2		3.513	7.3398	74494	7.3872	0.0474	F16	1	0.00217859	0.0131516	1.46072	625635
		FALSE	High	CHIMERYS on Ardia Server (B4)	Unambiguous	[K].FVTLDETIR.[G]		1	F1L4H4	F1L4H4	FALSE		0								0	2		0	1	1	547.298	1093.59	1093.59	0	0	HCD (High Energy Collision Dissociation)	25	1	MS2		3.514	7.3696	74797	7.3872	0.0175	F16	1	0.00219602	0.0131727	1.4488	625635
		FALSE	High	CHIMERYS on Ardia Server (B4)	Unambiguous	[K].FVTLDETIR.[G]		1	F1L4H4	F1L4H4	FALSE		0								0	2		0	1	1	547.298	1093.59	1093.59	0	0	HCD (High Energy Collision Dissociation)	25	1	MS2		3.514	7.3992	75100	7.3872	-0.012	F16	1	0.00960088	0.0990142	0.292304	625635
		FALSE	High	CHIMERYS on Ardia Server (C4)	Unambiguous	[K].FVTLDETIR.[G]		1	F1L4H4	F1L4H4	FALSE		0								0	2		0	1	1	547.298	1093.59	1093.59	0	0	HCD (High Energy Collision Dissociation)	25	1	MS2		3.516	7.2117	72978	7.6915	0.4799	F17	1	0.000108921	0	4.91569	109396
		FALSE	High	CHIMERYS on Ardia Server (C4)	Unambiguous	[K].FVTLDETIR.[G]		1	F1L4H4	F1L4H4	FALSE		0								0	2		0	1	1	547.298	1093.59	1093.59	0	0	HCD (High Energy Collision Dissociation)	25	1	MS2		3.514	7.2415	73281	7.6915	0.4501	F17	1	0.000108921	0	6.50663	109396
		FALSE	High	CHIMERYS on Ardia Server (C4)	Unambiguous	[K].FVTLDETIR.[G]		1	F1L4H4	F1L4H4	FALSE		0								0	2		0	1	1	547.298	1093.59	1093.59	0	0	HCD (High Energy Collision Dissociation)	25	1	MS2		3.514	7.2715	73584	7.6915	0.4201	F17	1	0.000108921	0	7.73525	109396
		FALSE	High	CHIMERYS on Ardia Server (C4)	Unambiguous	[K].FVTLDETIR.[G]		1	F1L4H4	F1L4H4	FALSE		0								0	2		0	1	1	547.298	1093.59	1093.59	0	0	HCD (High Energy Collision Dissociation)	25	1	MS2		3.514	7.3018	73888	7.6915	0.3897	F17	1	0.000108921	0	4.77336	109396
		FALSE	High	CHIMERYS on Ardia Server (B4)	Unambiguous	[K].FVTLDETIR.[G]		1	F1L4H4	F1L4H4	FALSE		0								0	2		0	1	1	547.298	1093.59	1093.59	0	0	HCD (High Energy Collision Dissociation)	25	0.93	MS2		3.514	7.2503	73584	7.3872	0.1369	F16	1	0.000252653	0.000663916	4.22001	625635
		FALSE	High	CHIMERYS on Ardia Server (B4)	Unambiguous	[K].FVTLDETIR.[G]		1	F1L4H4	F1L4H4	FALSE		0								0	2		0	1	1	547.298	1093.59	1093.59	0	0	HCD (High Energy Collision Dissociation)	25	0.95	MS2		3.514	7.2204	73281	7.3872	0.1668	F16	1	0.000443387	0.00250099	3.81	625635
		FALSE	High	CHIMERYS on Ardia Server (B4)	Unambiguous	[K].FVTLDETIR.[G]		1	F1L4H4	F1L4H4	FALSE		0								0	2		0	1	1	547.298	1093.59	1093.59	0	0	HCD (High Energy Collision Dissociation)	25	0.96	MS2		3.514	7.1906	72978	7.3872	0.1966	F16	1	0.000106355	0.000555897	5.61074	625635
		FALSE	High	CHIMERYS on Ardia Server (B4)	Unambiguous	[K].FVTLDETIR.[G]		1	F1L4H4	F1L4H4	FALSE		0								0	2		0	1	1	547.298	1093.59	1093.59	0	0	HCD (High Energy Collision Dissociation)	25	0.95	MS2		3.514	7.1609	72675	7.3872	0.2263	F16	1	0.000157513	0.000663916	5.24073	625635
		FALSE	High	CHIMERYS on Ardia Server (B4)	Unambiguous	[K].FVTLDETIR.[G]		1	F1L4H4	F1L4H4	FALSE		0								0	2		0	1	1	547.298	1093.59	1093.59	0	0	HCD (High Energy Collision Dissociation)	25	0.88	MS2		3.514	7.1307	72371	7.3872	0.2564	F16	1	0.000190931	0.000663916	5.08214	625635
		FALSE	High	CHIMERYS on Ardia Server (B4)	Unambiguous	[K].FVTLDETIR.[G]		1	F1L4H4	F1L4H4	FALSE		0								0	2		0	1	1	547.298	1093.59	1093.59	0	0	HCD (High Energy Collision Dissociation)	25	1	MS2		3.513	7.1011	72068	7.3872	0.2861	F16	1	0.00635674	0.0463902	0.58261	625635
		FALSE	High	CHIMERYS on Ardia Server (F4)	Unambiguous	[K].FVTLDETIR.[G]		1	F1L4H4	F1L4H4	FALSE		0								0	2		0	1	1	547.298	1093.59	1093.59	0	0	HCD (High Energy Collision Dissociation)	25	0.55	MS2		3.513	7.4465	75404	7.396	-0.0505	F20	1	0.00176794	0.00824126	1.78953	387663
		FALSE	High	CHIMERYS on Ardia Server (A4)	Unambiguous	[K].FVTLDETIR.[G]		1	F1L4H4	F1L4H4	FALSE		0								0	2		0	1	1	547.298	1093.59	1093.59	0	0	HCD (High Energy Collision Dissociation)	25	0.61	MS2		3.514	7.3164	74191	7.5623	0.2459	F15	1	0.00614411	0.0547291	0.648441	168141
		FALSE	High	CHIMERYS on Ardia Server (A4)	Unambiguous	[K].FVTLDETIR.[G]		1	F1L4H4	F1L4H4	FALSE		0								0	2		0	1	1	547.298	1093.59	1093.59	0	0	HCD (High Energy Collision Dissociation)	25	0.7	MS2		3.514	7.2867	73888	7.5623	0.2757	F15	1	0.0022345	0.00920828	1.55645	168141
		FALSE	High	CHIMERYS on Ardia Server (A4)	Unambiguous	[K].FVTLDETIR.[G]		1	F1L4H4	F1L4H4	FALSE		0								0	2		0	1	1	547.298	1093.59	1093.59	0	0	HCD (High Energy Collision Dissociation)	25	1	MS2		3.514	7.2563	73584	7.5623	0.306	F15	1	0.000144603	0.000232597	5.19323	168141
		FALSE	High	CHIMERYS on Ardia Server (A4)	Unambiguous	[K].FVTLDETIR.[G]		1	F1L4H4	F1L4H4	FALSE		0								0	2		0	1	1	547.298	1093.59	1093.59	0	0	HCD (High Energy Collision Dissociation)	25	0.89	MS2		3.513	7.2266	73281	7.5623	0.3357	F15	1	0.000144603	0.000232597	6.26598	168141
		FALSE	High	CHIMERYS on Ardia Server (A4)	Unambiguous	[K].FVTLDETIR.[G]		1	F1L4H4	F1L4H4	FALSE		0								0	2		0	1	1	547.298	1093.59	1093.59	0	0	HCD (High Energy Collision Dissociation)	25	0.94	MS2		3.514	7.1968	72978	7.5623	0.3655	F15	1	9.59233e-05	3.251e-20	7.17478	168141
		FALSE	High	CHIMERYS on Ardia Server (A4)	Unambiguous	[K].FVTLDETIR.[G]		1	F1L4H4	F1L4H4	FALSE		0								0	2		0	1	1	547.298	1093.59	1093.59	0	0	HCD (High Energy Collision Dissociation)	25	1	MS2		3.513	7.1669	72675	7.5623	0.3954	F15	1	0.000144603	0.000232597	5.17078	168141
		FALSE	High	CHIMERYS on Ardia Server (F4)	Unambiguous	[K].FVTLDETIR.[G]		1	F1L4H4	F1L4H4	FALSE		0								0	2		0	1	1	547.298	1093.59	1093.59	0	0	HCD (High Energy Collision Dissociation)	25	1	MS2		3.514	7.3865	74797	7.396	0.0095	F20	1	0.000505894	0.00151217	4.31121	387663
		FALSE	High	CHIMERYS on Ardia Server (D4)	Unambiguous	[K].FVTLDETIR.[G]		1	F1L4H4	F1L4H4	FALSE		0								0	2		0	1	1	547.298	1093.59	1093.59	0	0	HCD (High Energy Collision Dissociation)	25	1	MS2		3.514	7.2203	73281	7.6946	0.4742	F18	1	0.00740236	0.0610754	0.563459	41756.3
		FALSE	High	CHIMERYS on Ardia Server (E4)	Unambiguous	[K].FVTLDETIR.[G]		1	F1L4H4	F1L4H4	FALSE		0								0	2		0	1	1	547.298	1093.59	1093.59	0	0	HCD (High Energy Collision Dissociation)	25	1	MS2		3.514	7.4652	75707	7.4141	-0.0512	F19	1	0.00251299	0.0155375	1.57234	1.3111e+06
		FALSE	High	CHIMERYS on Ardia Server (E4)	Unambiguous	[K].FVTLDETIR.[G]		1	F1L4H4	F1L4H4	FALSE		0								0	2		0	1	1	547.298	1093.59	1093.59	0	0	HCD (High Energy Collision Dissociation)	25	1	MS2		3.514	7.5248	76313	7.4141	-0.1107	F19	1	0.00871502	0.0732074	0.395402	1.3111e+06
		FALSE	High	CHIMERYS on Ardia Server (E4)	Unambiguous	[K].FVTLDETIR.[G]		1	F1L4H4	F1L4H4	FALSE		0								0	2		0	1	1	547.298	1093.59	1093.59	0	0	HCD (High Energy Collision Dissociation)	25	1	MS2		3.514	7.5551	76617	7.4141	-0.141	F19	1	0.001901	0.00991689	1.83417	1.3111e+06
		FALSE	High	CHIMERYS on Ardia Server (E4)	Unambiguous	[K].FVTLDETIR.[G]		1	F1L4H4	F1L4H4	FALSE		0								0	2		0	1	1	547.298	1093.59	1093.59	0	0	HCD (High Energy Collision Dissociation)	25	1	MS2		3.513	7.4951	76010	7.4141	-0.0811	F19	1	0.00364464	0.0177098	1.1098	1.3111e+06
		FALSE	High	CHIMERYS on Ardia Server (F4)	Unambiguous	[K].FVTLDETIR.[G]		1	F1L4H4	F1L4H4	FALSE		0								0	2		0	1	1	547.298	1093.59	1093.59	0	0	HCD (High Energy Collision Dissociation)	25	1	MS2		3.514	7.2069	72978	7.396	0.1891	F20	1	0.000505894	0.00151217	4.29212	387663
		FALSE	High	CHIMERYS on Ardia Server (F4)	Unambiguous	[K].FVTLDETIR.[G]		1	F1L4H4	F1L4H4	FALSE		0								0	2		0	1	1	547.298	1093.59	1093.59	0	0	HCD (High Energy Collision Dissociation)	25	1	MS2		3.513	7.2368	73281	7.396	0.1592	F20	1	7.54034e-05	0	8.62536	387663
		FALSE	High	CHIMERYS on Ardia Server (F4)	Unambiguous	[K].FVTLDETIR.[G]		1	F1L4H4	F1L4H4	FALSE		0								0	2		0	1	1	547.298	1093.59	1093.59	0	0	HCD (High Energy Collision Dissociation)	25	0.97	MS2		3.513	7.2668	73584	7.396	0.1292	F20	1	7.54034e-05	0	8.18475	387663
		FALSE	High	CHIMERYS on Ardia Server (F4)	Unambiguous	[K].FVTLDETIR.[G]		1	F1L4H4	F1L4H4	FALSE		0								0	2		0	1	1	547.298	1093.59	1093.59	0	0	HCD (High Energy Collision Dissociation)	25	0.97	MS2		3.514	7.2969	73888	7.396	0.0991	F20	1	7.54034e-05	0	8.52157	387663
		FALSE	High	CHIMERYS on Ardia Server (F4)	Unambiguous	[K].FVTLDETIR.[G]		1	F1L4H4	F1L4H4	FALSE		0								0	2		0	1	1	547.298	1093.59	1093.59	0	0	HCD (High Energy Collision Dissociation)	25	0.91	MS2		3.514	7.3268	74191	7.396	0.0692	F20	1	7.54034e-05	0	9.05112	387663
		FALSE	High	CHIMERYS on Ardia Server (E4)	Unambiguous	[K].FVTLDETIR.[G]		1	F1L4H4	F1L4H4	FALSE		0								0	2		0	1	1	547.298	1093.59	1093.59	0	0	HCD (High Energy Collision Dissociation)	25	1	MS2		3.514	7.4356	75404	7.4141	-0.0215	F19	1	0.000654793	0.00381721	3.19542	1.3111e+06
		FALSE	High	CHIMERYS on Ardia Server (C4)	Unambiguous	[K].FVTLDETIR.[G]		1	F1L4H4	F1L4H4	FALSE		0								0	2		0	1	1	547.298	1093.59	1093.59	0	0	HCD (High Energy Collision Dissociation)	25	1	MS2		3.514	7.3316	74191	7.6915	0.3599	F17	1	0.000108921	0	4.2373	109396
		FALSE	High	CHIMERYS on Ardia Server (D4)	Unambiguous	[K].FVTLDETIR.[G]		1	F1L4H4	F1L4H4	FALSE		0								0	2		0	1	1	547.298	1093.59	1093.59	0	0	HCD (High Energy Collision Dissociation)	25	1	MS2		3.514	7.2798	73887	7.6946	0.4148	F18	1	0.00324963	0.0172693	1.29494	41756.3
		FALSE	High	CHIMERYS on Ardia Server (D4)	Unambiguous	[K].FVTLDETIR.[G]		1	F1L4H4	F1L4H4	FALSE		0								0	2		0	1	1	547.298	1093.59	1093.59	0	0	HCD (High Energy Collision Dissociation)	25	1	MS2		3.514	7.3098	74191	7.6946	0.3848	F18	1	0.00455479	0.0361549	0.856404	41756.3
		FALSE	High	CHIMERYS on Ardia Server (E4)	Unambiguous	[K].FVTLDETIR.[G]		1	F1L4H4	F1L4H4	FALSE		0								0	2		0	1	1	547.298	1093.59	1093.59	0	0	HCD (High Energy Collision Dissociation)	25	1	MS2		3.514	7.4055	75100	7.4141	0.0086	F19	1	0.00112045	0.00516301	2.60378	1.3111e+06
		FALSE	High	CHIMERYS on Ardia Server (E4)	Unambiguous	[K].FVTLDETIR.[G]		1	F1L4H4	F1L4H4	FALSE		0								0	2		0	1	1	547.298	1093.59	1093.59	0	0	HCD (High Energy Collision Dissociation)	25	1	MS2		3.513	7.3758	74797	7.4141	0.0383	F19	1	0.000173183	0.000629572	4.59597	1.3111e+06
		FALSE	High	CHIMERYS on Ardia Server (E4)	Unambiguous	[K].FVTLDETIR.[G]		1	F1L4H4	F1L4H4	FALSE		0								0	2		0	1	1	547.298	1093.59	1093.59	0	0	HCD (High Energy Collision Dissociation)	25	0.95	MS2		3.646	7.1965	72978	7.4141	0.2176	F19	1	5.66123e-05	0	6.24449	1.3111e+06
		FALSE	High	CHIMERYS on Ardia Server (E4)	Unambiguous	[K].FVTLDETIR.[G]		1	F1L4H4	F1L4H4	FALSE		0								0	2		0	1	1	547.298	1093.59	1093.59	0	0	HCD (High Energy Collision Dissociation)	25	1	MS2		3.512	7.2864	73888	7.4141	0.1277	F19	1	5.66123e-05	0	6.35022	1.3111e+06
		FALSE	High	CHIMERYS on Ardia Server (E4)	Unambiguous	[K].FVTLDETIR.[G]		1	F1L4H4	F1L4H4	FALSE		0								0	2		0	1	1	547.298	1093.59	1093.59	0	0	HCD (High Energy Collision Dissociation)	25	1	MS2		3.512	7.316	74191	7.4141	0.0981	F19	1	5.66123e-05	0	7.05109	1.3111e+06
		FALSE	High	CHIMERYS on Ardia Server (E4)	Unambiguous	[K].FVTLDETIR.[G]		1	F1L4H4	F1L4H4	FALSE		0								0	2		0	1	1	547.298	1093.59	1093.59	0	0	HCD (High Energy Collision Dissociation)	25	1	MS2		3.516	7.3459	74494	7.4141	0.0682	F19	1	0.000145567	0.000446677	5.79849	1.3111e+06
		FALSE	High	CHIMERYS on Ardia Server (E4)	Unambiguous	[K].FVTLDETIR.[G]		1	F1L4H4	F1L4H4	FALSE		0								0	2		0	1	1	547.298	1093.59	1093.59	0	0	HCD (High Energy Collision Dissociation)	25	0.97	MS2		3.513	7.2264	73281	7.4141	0.1876	F19	1	0.000111626	0.000446677	5.87557	1.3111e+06
		FALSE	High	CHIMERYS on Ardia Server (E4)	Unambiguous	[K].FVTLDETIR.[G]		1	F1L4H4	F1L4H4	FALSE		0								0	2		0	1	1	547.298	1093.59	1093.59	0	0	HCD (High Energy Collision Dissociation)	25	0.84	MS2		3.514	7.1669	72675	7.4141	0.2472	F19	1	0.00118758	0.00516301	2.55495	1.3111e+06
		FALSE	High	CHIMERYS on Ardia Server (E4)	Unambiguous	[K].FVTLDETIR.[G]		1	F1L4H4	F1L4H4	FALSE		0								0	2		0	1	1	547.298	1093.59	1093.59	0	0	HCD (High Energy Collision Dissociation)	25	1	MS2		3.54	7.2561	73584	7.4141	0.158	F19	1	5.66123e-05	0	6.00572	1.3111e+06
	FALSE	High	[R].IMNVIGEPIDER.[G]	1	76	F1L4H4	F1L4H4 [165-176]		0	1385.71	422478	919633	350465	267506	682811	415493	216980	456852	1.01178e+06	2.56047e+06												High	High	High	High	High	High	High	High	High	High	0.000234412	2.52959e-05	0.000225955
		Checked	Confidence	Identifying Node	PSM Ambiguity	Annotated Sequence	Modifications	# Proteins	Master Protein Accessions	Protein Accessions	I/L Ambiguity	CHIMERYS: PTM Localization Sequence	CHIMERYS: PTM Localization Score	CHIMERYS: Best Site Probabilities	CHIMERYS: Oxidation Site Probabilities	CHIMERYS: Phospho Site Probabilities	CHIMERYS: Label:13C(6)15N(2) Site Probabilities	CHIMERYS: Label:13C(6)15N(4) Site Probabilities	CHIMERYS: Oxidation Site Probabilities	CHIMERYS: Phospho Site Probabilities	# Missed Cleavages	Charge	DeltaScore	DeltaCn	Rank	Search Engine Rank	m/z [Da]	MH+ [Da]	Theo. MH+ [Da]	DeltaM [ppm]	Deltam/z [Da]	Activation Type	NCE [%]	Normalized CHIMERYS Coefficient	MS Order	Isolation Interference [%]	Ion Inject Time [ms]	RT [min]	First Scan	Predicted RT [min]	DeltaRT	File ID	# Protein Groups	q-Value	PEP	SVM Score	Quan Value
		FALSE	High	CHIMERYS on Ardia Server (H4)	Unambiguous	[R].IMNVIGEPIDER.[G]		1	F1L4H4	F1L4H4	FALSE		0								0	2		0	1	1	693.358	1385.71	1385.71	0	0	HCD (High Energy Collision Dissociation)	25	1	MS2		3.513	8.0974	81953	8.2656	0.1682	F22	1	0.000156372	0.000440526	7.2121	253951
		FALSE	High	CHIMERYS on Ardia Server (H4)	Unambiguous	[R].IMNVIGEPIDER.[G]		1	F1L4H4	F1L4H4	FALSE		0								0	2		0	1	1	693.358	1385.71	1385.71	0	0	HCD (High Energy Collision Dissociation)	25	1	MS2		3.515	8.0675	81650	8.2656	0.1981	F22	1	8.29394e-05	5.28924e-12	9.31231	253951
		FALSE	High	CHIMERYS on Ardia Server (H4)	Unambiguous	[R].IMNVIGEPIDER.[G]		1	F1L4H4	F1L4H4	FALSE		0								0	2		0	1	1	693.358	1385.71	1385.71	0	0	HCD (High Energy Collision Dissociation)	25	1	MS2		3.678	8.0378	81347	8.2656	0.2278	F22	1	8.29394e-05	0	11.6098	253951
		FALSE	High	CHIMERYS on Ardia Server (H4)	Unambiguous	[R].IMNVIGEPIDER.[G]		1	F1L4H4	F1L4H4	FALSE		0								0	2		0	1	1	693.358	1385.71	1385.71	0	0	HCD (High Energy Collision Dissociation)	25	1	MS2		3.514	8.0079	81044	8.2656	0.2577	F22	1	8.29394e-05	5.28924e-12	11.2642	253951
		FALSE	High	CHIMERYS on Ardia Server (H4)	Unambiguous	[R].IMNVIGEPIDER.[G]		1	F1L4H4	F1L4H4	FALSE		0								0	2		0	1	1	693.358	1385.71	1385.71	0	0	HCD (High Energy Collision Dissociation)	25	1	MS2		3.513	7.9778	80740	8.2656	0.2878	F22	1	8.29394e-05	5.28924e-12	7.69795	253951
		FALSE	High	CHIMERYS on Ardia Server (H4)	Unambiguous	[R].IMNVIGEPIDER.[G]		1	F1L4H4	F1L4H4	FALSE		0								0	2		0	1	1	693.358	1385.71	1385.71	0	0	HCD (High Energy Collision Dissociation)	25	1	MS2		3.545	7.9478	80437	8.2656	0.3178	F22	1	0.000475813	0.00447116	3.15663	253951
		FALSE	High	CHIMERYS on Ardia Server (G4)	Unambiguous	[R].IMNVIGEPIDER.[G]		1	F1L4H4	F1L4H4	FALSE		0								0	2		0	1	1	693.358	1385.71	1385.71	0	0	HCD (High Energy Collision Dissociation)	25	1	MS2		3.514	8.0753	81953	8.1118	0.0365	F21	1	0.000222222	0.000350036	5.27909	210371
		FALSE	High	CHIMERYS on Ardia Server (G4)	Unambiguous	[R].IMNVIGEPIDER.[G]		1	F1L4H4	F1L4H4	FALSE		0								0	2		0	1	1	693.358	1385.71	1385.71	0	0	HCD (High Energy Collision Dissociation)	25	1	MS2		3.513	8.0457	81650	8.1118	0.0662	F21	1	8.45452e-05	0	8.75167	210371
		FALSE	High	CHIMERYS on Ardia Server (G4)	Unambiguous	[R].IMNVIGEPIDER.[G]		1	F1L4H4	F1L4H4	FALSE		0								0	2		0	1	1	693.358	1385.71	1385.71	0	0	HCD (High Energy Collision Dissociation)	25	1	MS2		3.513	8.0159	81347	8.1118	0.0959	F21	1	8.45452e-05	0	9.92519	210371
		FALSE	High	CHIMERYS on Ardia Server (G4)	Unambiguous	[R].IMNVIGEPIDER.[G]		1	F1L4H4	F1L4H4	FALSE		0								0	2		0	1	1	693.358	1385.71	1385.71	0	0	HCD (High Energy Collision Dissociation)	25	1	MS2		3.514	7.9861	81044	8.1118	0.1257	F21	1	8.45452e-05	0	11.1131	210371
		FALSE	High	CHIMERYS on Ardia Server (G4)	Unambiguous	[R].IMNVIGEPIDER.[G]		1	F1L4H4	F1L4H4	FALSE		0								0	2		0	1	1	693.358	1385.71	1385.71	0	0	HCD (High Energy Collision Dissociation)	25	1	MS2		3.628	7.9562	80740	8.1118	0.1557	F21	1	8.45452e-05	0	9.38389	210371
		FALSE	High	CHIMERYS on Ardia Server (G4)	Unambiguous	[R].IMNVIGEPIDER.[G]		1	F1L4H4	F1L4H4	FALSE		0								0	2		0	1	1	693.358	1385.71	1385.71	0	0	HCD (High Energy Collision Dissociation)	25	1	MS2		3.513	7.9263	80437	8.1118	0.1856	F21	1	0.00128813	0.0058395	2.12531	210371
		FALSE	High	CHIMERYS on Ardia Server (F4)	Unambiguous	[R].IMNVIGEPIDER.[G]		1	F1L4H4	F1L4H4	FALSE		0								0	2		0	1	1	693.358	1385.71	1385.71	0	0	HCD (High Energy Collision Dissociation)	25	1	MS2		3.513	8.1519	82560	8.0292	-0.1228	F20	1	0.00422104	0.0309221	0.854941	214834
		FALSE	High	CHIMERYS on Ardia Server (F4)	Unambiguous	[R].IMNVIGEPIDER.[G]		1	F1L4H4	F1L4H4	FALSE		0								0	2		0	1	1	693.358	1385.71	1385.71	0	0	HCD (High Energy Collision Dissociation)	25	1	MS2		3.513	8.1222	82257	8.0292	-0.0931	F20	1	0.000691563	0.00207738	3.26304	214834
		FALSE	High	CHIMERYS on Ardia Server (F4)	Unambiguous	[R].IMNVIGEPIDER.[G]		1	F1L4H4	F1L4H4	FALSE		0								0	2		0	1	1	693.358	1385.71	1385.71	0	0	HCD (High Energy Collision Dissociation)	25	1	MS2		3.514	8.092	81953	8.0292	-0.0628	F20	1	7.54034e-05	0	9.51177	214834
		FALSE	High	CHIMERYS on Ardia Server (F4)	Unambiguous	[R].IMNVIGEPIDER.[G]		1	F1L4H4	F1L4H4	FALSE		0								0	2		0	1	1	693.358	1385.71	1385.71	0	0	HCD (High Energy Collision Dissociation)	25	1	MS2		3.514	8.0623	81650	8.0292	-0.0331	F20	1	7.54034e-05	0	11.4512	214834
		FALSE	High	CHIMERYS on Ardia Server (I4)	Unambiguous	[R].IMNVIGEPIDER.[G]		1	F1L4H4	F1L4H4	FALSE		0								0	2		0	1	1	693.358	1385.71	1385.71	0	0	HCD (High Energy Collision Dissociation)	25	1	MS2		3.654	7.9635	80740	8.1107	0.1471	F23	1	7.51089e-05	7.84213e-05	8.32923	470717
		FALSE	High	CHIMERYS on Ardia Server (F4)	Unambiguous	[R].IMNVIGEPIDER.[G]		1	F1L4H4	F1L4H4	FALSE		0								0	2		0	1	1	693.358	1385.71	1385.71	0	0	HCD (High Energy Collision Dissociation)	25	0.04	MS2		3.513	8.0026	81045	8.0292	0.0266	F20	1	0.00127033	0.00529242	2.19375	214834
		FALSE	High	CHIMERYS on Ardia Server (H4)	Unambiguous	[R].IMNVIGEPIDER.[G]		1	F1L4H4	F1L4H4	FALSE		0								0	2		0	1	1	693.358	1385.71	1385.71	0	0	HCD (High Energy Collision Dissociation)	25	1	MS2		3.514	8.1277	82257	8.2656	0.1379	F22	1	0.0021649	0.0148139	1.73748	253951
		FALSE	High	CHIMERYS on Ardia Server (F4)	Unambiguous	[R].IMNVIGEPIDER.[G]		1	F1L4H4	F1L4H4	FALSE		0								0	2		0	1	1	693.358	1385.71	1385.71	0	0	HCD (High Energy Collision Dissociation)	25	1	MS2		3.513	8.0324	81347	8.0292	-0.0033	F20	1	7.54034e-05	0	11.0441	214834
		FALSE	High	CHIMERYS on Ardia Server (I4)	Unambiguous	[R].IMNVIGEPIDER.[G]		1	F1L4H4	F1L4H4	FALSE		0								0	2		0	1	1	693.358	1385.71	1385.71	0	0	HCD (High Energy Collision Dissociation)	25	1	MS2		3.513	8.0235	81347	8.1107	0.0872	F23	1	7.51089e-05	1.99059e-05	9.868	470717
		FALSE	High	CHIMERYS on Ardia Server (J4)	Unambiguous	[R].IMNVIGEPIDER.[G]		1	F1L4H4	F1L4H4	FALSE		0								0	2		0	1	1	693.358	1385.71	1385.71	0	0	HCD (High Energy Collision Dissociation)	25	1	MS2		3.514	8.0898	81953	8.1615	0.0718	F24	1	0.000106849	0	11.8088	846376
		FALSE	High	CHIMERYS on Ardia Server (J4)	Unambiguous	[R].IMNVIGEPIDER.[G]		1	F1L4H4	F1L4H4	FALSE		0								0	2		0	1	1	693.358	1385.71	1385.71	0	0	HCD (High Energy Collision Dissociation)	25	1	MS2		3.514	8.0598	81650	8.1615	0.1017	F24	1	0.000106849	0	10.9432	846376
		FALSE	High	CHIMERYS on Ardia Server (J4)	Unambiguous	[R].IMNVIGEPIDER.[G]		1	F1L4H4	F1L4H4	FALSE		0								0	2		0	1	1	693.358	1385.71	1385.71	0	0	HCD (High Energy Collision Dissociation)	25	1	MS2		3.513	8.1795	82863	8.1615	-0.0179	F24	1	0.00126109	0.0069242	2.19317	846376
		FALSE	High	CHIMERYS on Ardia Server (J4)	Unambiguous	[R].IMNVIGEPIDER.[G]		1	F1L4H4	F1L4H4	FALSE		0								0	2		0	1	1	693.358	1385.71	1385.71	0	0	HCD (High Energy Collision Dissociation)	25	0.11	MS2		3.513	8.0899	81954	8.1615	0.0717	F24	1	0.0034497	0.0265128	1.06998	846376
		FALSE	High	CHIMERYS on Ardia Server (J4)	Unambiguous	[R].IMNVIGEPIDER.[G]		1	F1L4H4	F1L4H4	FALSE		0								0	2		0	1	1	693.358	1385.71	1385.71	0	0	HCD (High Energy Collision Dissociation)	25	1	MS2		3.513	8.1198	82257	8.1615	0.0417	F24	1	0.000106849	0	10.7634	846376
		FALSE	High	CHIMERYS on Ardia Server (J4)	Unambiguous	[R].IMNVIGEPIDER.[G]		1	F1L4H4	F1L4H4	FALSE		0								0	2		0	1	1	693.358	1385.71	1385.71	0	0	HCD (High Energy Collision Dissociation)	25	0.79	MS2		3.514	8.1497	82560	8.1615	0.0118	F24	1	0.000163252	0.000224035	7.32504	846376
		FALSE	High	CHIMERYS on Ardia Server (J4)	Unambiguous	[R].IMNVIGEPIDER.[G]		1	F1L4H4	F1L4H4	FALSE		0								0	2		0	1	1	693.358	1385.71	1385.71	0	0	HCD (High Energy Collision Dissociation)	25	1	MS2		3.513	8.0299	81347	8.1615	0.1316	F24	1	0.000106849	0	10.3344	846376
		FALSE	High	CHIMERYS on Ardia Server (I4)	Unambiguous	[R].IMNVIGEPIDER.[G]		1	F1L4H4	F1L4H4	FALSE		0								0	2		0	1	1	693.358	1385.71	1385.71	0	0	HCD (High Energy Collision Dissociation)	25	1	MS2		3.514	8.1133	82257	8.1107	-0.0026	F23	1	0.000359712	0.00110601	4.24157	470717
		FALSE	High	CHIMERYS on Ardia Server (J4)	Unambiguous	[R].IMNVIGEPIDER.[G]		1	F1L4H4	F1L4H4	FALSE		0								0	2		0	1	1	693.358	1385.71	1385.71	0	0	HCD (High Energy Collision Dissociation)	25	1	MS2		3.514	8.0002	81044	8.1615	0.1613	F24	1	0.000106849	0	8.73253	846376
		FALSE	High	CHIMERYS on Ardia Server (J4)	Unambiguous	[R].IMNVIGEPIDER.[G]		1	F1L4H4	F1L4H4	FALSE		0								0	2		0	1	1	693.358	1385.71	1385.71	0	0	HCD (High Energy Collision Dissociation)	25	1	MS2		3.513	7.97	80740	8.1615	0.1915	F24	1	0.000106849	0	8.66102	846376
		FALSE	High	CHIMERYS on Ardia Server (I4)	Unambiguous	[R].IMNVIGEPIDER.[G]		1	F1L4H4	F1L4H4	FALSE		0								0	2		0	1	1	693.358	1385.71	1385.71	0	0	HCD (High Energy Collision Dissociation)	25	1	MS2		3.514	8.143	82560	8.1107	-0.0323	F23	1	0.000428174	0.00168585	3.63443	470717
		FALSE	High	CHIMERYS on Ardia Server (I4)	Unambiguous	[R].IMNVIGEPIDER.[G]		1	F1L4H4	F1L4H4	FALSE		0								0	2		0	1	1	693.358	1385.71	1385.71	0	0	HCD (High Energy Collision Dissociation)	25	1	MS2		3.514	8.0831	81953	8.1107	0.0275	F23	1	7.51089e-05	8.54674e-06	10.8059	470717
		FALSE	High	CHIMERYS on Ardia Server (I4)	Unambiguous	[R].IMNVIGEPIDER.[G]		1	F1L4H4	F1L4H4	FALSE		0								0	2		0	1	1	693.358	1385.71	1385.71	0	0	HCD (High Energy Collision Dissociation)	25	1	MS2		3.513	8.0534	81650	8.1107	0.0573	F23	1	7.51089e-05	1.37932e-05	10.2754	470717
		FALSE	High	CHIMERYS on Ardia Server (I4)	Unambiguous	[R].IMNVIGEPIDER.[G]		1	F1L4H4	F1L4H4	FALSE		0								0	2		0	1	1	693.358	1385.71	1385.71	0	0	HCD (High Energy Collision Dissociation)	25	1	MS2		3.557	7.9936	81044	8.1107	0.1171	F23	1	7.51089e-05	1.32525e-05	10.3198	470717
		FALSE	High	CHIMERYS on Ardia Server (F4)	Unambiguous	[R].IMNVIGEPIDER.[G]		1	F1L4H4	F1L4H4	FALSE		0								0	2		0	1	1	693.358	1385.71	1385.71	0	0	HCD (High Energy Collision Dissociation)	25	1	MS2		3.513	7.9724	80740	8.0292	0.0568	F20	1	7.54034e-05	0	12.589	214834
		FALSE	High	CHIMERYS on Ardia Server (A4)	Unambiguous	[R].IMNVIGEPIDER.[G]		1	F1L4H4	F1L4H4	FALSE		0								0	2		0	1	1	693.358	1385.71	1385.71	0	0	HCD (High Energy Collision Dissociation)	25	1	MS2		3.514	7.9015	80134	7.9581	0.0565	F15	1	0.000253518	0.00119027	4.3132	182415
		FALSE	High	CHIMERYS on Ardia Server (F4)	Unambiguous	[R].IMNVIGEPIDER.[G]		1	F1L4H4	F1L4H4	FALSE		0								0	2		0	1	1	693.358	1385.71	1385.71	0	0	HCD (High Energy Collision Dissociation)	25	1	MS2		3.514	8.0025	81044	8.0292	0.0267	F20	1	7.54034e-05	0	11.7289	214834
		FALSE	High	CHIMERYS on Ardia Server (B4)	Unambiguous	[R].IMNVIGEPIDER.[G]		1	F1L4H4	F1L4H4	FALSE		0								0	2		0	1	1	693.358	1385.71	1385.71	0	0	HCD (High Energy Collision Dissociation)	25	1	MS2		3.514	8.103	82256	8.2321	0.1291	F16	1	0.00373647	0.0339208	0.990903	760054
		FALSE	High	CHIMERYS on Ardia Server (B4)	Unambiguous	[R].IMNVIGEPIDER.[G]		1	F1L4H4	F1L4H4	FALSE		0								0	2		0	1	1	693.358	1385.71	1385.71	0	0	HCD (High Energy Collision Dissociation)	25	1	MS2		3.52	8.0734	81953	8.2321	0.1588	F16	1	0.000467454	0.00250099	3.67012	760054
		FALSE	High	CHIMERYS on Ardia Server (B4)	Unambiguous	[R].IMNVIGEPIDER.[G]		1	F1L4H4	F1L4H4	FALSE		0								0	2		0	1	1	693.358	1385.71	1385.71	0	0	HCD (High Energy Collision Dissociation)	25	1	MS2		3.512	8.0435	81650	8.2321	0.1886	F16	1	5.81091e-05	0	7.60736	760054
		FALSE	High	CHIMERYS on Ardia Server (B4)	Unambiguous	[R].IMNVIGEPIDER.[G]		1	F1L4H4	F1L4H4	FALSE		0								0	2		0	1	1	693.358	1385.71	1385.71	0	0	HCD (High Energy Collision Dissociation)	25	1	MS2		3.513	8.0139	81347	8.2321	0.2183	F16	1	5.81091e-05	1.13286e-11	6.5153	760054
		FALSE	High	CHIMERYS on Ardia Server (B4)	Unambiguous	[R].IMNVIGEPIDER.[G]		1	F1L4H4	F1L4H4	FALSE		0								0	2		0	1	1	693.358	1385.71	1385.71	0	0	HCD (High Energy Collision Dissociation)	25	1	MS2		3.513	7.9841	81044	8.2321	0.2481	F16	1	5.81091e-05	0	8.6713	760054
		FALSE	High	CHIMERYS on Ardia Server (F4)	Unambiguous	[R].IMNVIGEPIDER.[G]		1	F1L4H4	F1L4H4	FALSE		0								0	2		0	1	1	693.358	1385.71	1385.71	0	0	HCD (High Energy Collision Dissociation)	25	1	MS2		3.515	7.9425	80437	8.0292	0.0867	F20	1	0.00230254	0.00967594	1.34606	214834
		FALSE	High	CHIMERYS on Ardia Server (B4)	Unambiguous	[R].IMNVIGEPIDER.[G]		1	F1L4H4	F1L4H4	FALSE		0								0	2		0	1	1	693.358	1385.71	1385.71	0	0	HCD (High Energy Collision Dissociation)	25	1	MS2		3.514	7.9243	80437	8.2321	0.3079	F16	1	5.81091e-05	0	8.42238	760054
		FALSE	High	CHIMERYS on Ardia Server (B4)	Unambiguous	[R].IMNVIGEPIDER.[G]		1	F1L4H4	F1L4H4	FALSE		0								0	2		0	1	1	693.358	1385.71	1385.71	0	0	HCD (High Energy Collision Dissociation)	25	1	MS2		3.514	7.8945	80134	8.2321	0.3377	F16	1	5.81091e-05	0	10.1426	760054
		FALSE	High	CHIMERYS on Ardia Server (B4)	Unambiguous	[R].IMNVIGEPIDER.[G]		1	F1L4H4	F1L4H4	FALSE		0								0	2		0	1	1	693.358	1385.71	1385.71	0	0	HCD (High Energy Collision Dissociation)	25	0.8	MS2		3.513	7.8648	79831	8.2321	0.3673	F16	1	5.81091e-05	9.08362e-11	6.4468	760054
		FALSE	High	CHIMERYS on Ardia Server (A4)	Unambiguous	[R].IMNVIGEPIDER.[G]		1	F1L4H4	F1L4H4	FALSE		0								0	2		0	1	1	693.358	1385.71	1385.71	0	0	HCD (High Energy Collision Dissociation)	25	1	MS2		3.514	8.0211	81347	7.9581	-0.063	F15	1	9.59233e-05	3.251e-20	6.64788	182415
		FALSE	High	CHIMERYS on Ardia Server (A4)	Unambiguous	[R].IMNVIGEPIDER.[G]		1	F1L4H4	F1L4H4	FALSE		0								0	2		0	1	1	693.358	1385.71	1385.71	0	0	HCD (High Energy Collision Dissociation)	25	1	MS2		3.514	7.9912	81044	7.9581	-0.0332	F15	1	9.59233e-05	3.251e-20	10.6535	182415
		FALSE	High	CHIMERYS on Ardia Server (A4)	Unambiguous	[R].IMNVIGEPIDER.[G]		1	F1L4H4	F1L4H4	FALSE		0								0	2		0	1	1	693.358	1385.71	1385.71	0	0	HCD (High Energy Collision Dissociation)	25	1	MS2		3.544	7.961	80740	7.9581	-0.0029	F15	1	9.59233e-05	3.251e-20	12.8092	182415
		FALSE	High	CHIMERYS on Ardia Server (A4)	Unambiguous	[R].IMNVIGEPIDER.[G]		1	F1L4H4	F1L4H4	FALSE		0								0	2		0	1	1	693.358	1385.71	1385.71	0	0	HCD (High Energy Collision Dissociation)	25	1	MS2		3.538	7.9314	80437	7.9581	0.0267	F15	1	9.59233e-05	3.251e-20	13.0244	182415
		FALSE	High	CHIMERYS on Ardia Server (B4)	Unambiguous	[R].IMNVIGEPIDER.[G]		1	F1L4H4	F1L4H4	FALSE		0								0	2		0	1	1	693.358	1385.71	1385.71	0	0	HCD (High Energy Collision Dissociation)	25	1	MS2		3.513	7.9541	80740	8.2321	0.278	F16	1	5.81091e-05	0	9.66	760054
		FALSE	High	CHIMERYS on Ardia Server (C4)	Unambiguous	[R].IMNVIGEPIDER.[G]		1	F1L4H4	F1L4H4	FALSE		0								0	2		0	1	1	693.358	1385.71	1385.71	0	0	HCD (High Energy Collision Dissociation)	25	1	MS2		3.605	7.9487	80437	7.929	-0.0197	F17	1	0.000206954	0.00203027	3.3553	54705.5
		FALSE	High	CHIMERYS on Ardia Server (D4)	Unambiguous	[R].IMNVIGEPIDER.[G]		1	F1L4H4	F1L4H4	FALSE		0								0	2		0	1	1	693.358	1385.71	1385.71	0	0	HCD (High Energy Collision Dissociation)	25	1	MS2		3.514	8.0138	81347	8.2289	0.2151	F18	1	0.000136101	8.37751e-05	6.96141	134204
		FALSE	High	CHIMERYS on Ardia Server (C4)	Unambiguous	[R].IMNVIGEPIDER.[G]		1	F1L4H4	F1L4H4	FALSE		0								0	2		0	1	1	693.358	1385.71	1385.71	0	0	HCD (High Energy Collision Dissociation)	25	1	MS2		3.642	7.9787	80740	7.929	-0.0496	F17	1	0.000108921	0	10.4372	54705.5
		FALSE	High	CHIMERYS on Ardia Server (C4)	Unambiguous	[R].IMNVIGEPIDER.[G]		1	F1L4H4	F1L4H4	FALSE		0								0	2		0	1	1	693.358	1385.71	1385.71	0	0	HCD (High Energy Collision Dissociation)	25	1	MS2		3.514	8.0387	81347	7.929	-0.1097	F17	1	0.000108921	0	5.257	54705.5
		FALSE	High	CHIMERYS on Ardia Server (E4)	Unambiguous	[R].IMNVIGEPIDER.[G]		1	F1L4H4	F1L4H4	FALSE		0								0	2		0	1	1	693.358	1385.71	1385.71	0	0	HCD (High Energy Collision Dissociation)	25	1	MS2		3.513	8.1399	82560	8.129	-0.0109	F19	1	0.000525486	0.0023264	3.49571	519376
		FALSE	High	CHIMERYS on Ardia Server (E4)	Unambiguous	[R].IMNVIGEPIDER.[G]		1	F1L4H4	F1L4H4	FALSE		0								0	2		0	1	1	693.358	1385.71	1385.71	0	0	HCD (High Energy Collision Dissociation)	25	1	MS2		3.554	8.08	81953	8.129	0.049	F19	1	0.000111626	0.000446677	5.81131	519376
		FALSE	High	CHIMERYS on Ardia Server (E4)	Unambiguous	[R].IMNVIGEPIDER.[G]		1	F1L4H4	F1L4H4	FALSE		0								0	2		0	1	1	693.358	1385.71	1385.71	0	0	HCD (High Energy Collision Dissociation)	25	1	MS2		3.514	8.0502	81650	8.129	0.0788	F19	1	5.66123e-05	0	10.5441	519376
		FALSE	High	CHIMERYS on Ardia Server (E4)	Unambiguous	[R].IMNVIGEPIDER.[G]		1	F1L4H4	F1L4H4	FALSE		0								0	2		0	1	1	693.358	1385.71	1385.71	0	0	HCD (High Energy Collision Dissociation)	25	1	MS2		3.512	8.0205	81347	8.129	0.1085	F19	1	5.66123e-05	0	10.6973	519376
		FALSE	High	CHIMERYS on Ardia Server (E4)	Unambiguous	[R].IMNVIGEPIDER.[G]		1	F1L4H4	F1L4H4	FALSE		0								0	2		0	1	1	693.358	1385.71	1385.71	0	0	HCD (High Energy Collision Dissociation)	25	1	MS2		3.514	7.9907	81044	8.129	0.1383	F19	1	5.66123e-05	0	9.40635	519376
		FALSE	High	CHIMERYS on Ardia Server (E4)	Unambiguous	[R].IMNVIGEPIDER.[G]		1	F1L4H4	F1L4H4	FALSE		0								0	2		0	1	1	693.358	1385.71	1385.71	0	0	HCD (High Energy Collision Dissociation)	25	1	MS2		3.514	8.11	82257	8.129	0.019	F19	1	0.000872437	0.00457912	2.90988	519376
		FALSE	High	CHIMERYS on Ardia Server (C4)	Unambiguous	[R].IMNVIGEPIDER.[G]		1	F1L4H4	F1L4H4	FALSE		0								0	2		0	1	1	693.358	1385.71	1385.71	0	0	HCD (High Energy Collision Dissociation)	25	1	MS2		3.515	8.0088	81044	7.929	-0.0798	F17	1	0.000108921	0	8.45408	54705.5
		FALSE	High	CHIMERYS on Ardia Server (E4)	Unambiguous	[R].IMNVIGEPIDER.[G]		1	F1L4H4	F1L4H4	FALSE		0								0	2		0	1	1	693.358	1385.71	1385.71	0	0	HCD (High Energy Collision Dissociation)	25	1	MS2		3.513	7.9607	80740	8.129	0.1683	F19	1	5.66123e-05	0	10.0441	519376
		FALSE	High	CHIMERYS on Ardia Server (D4)	Unambiguous	[R].IMNVIGEPIDER.[G]		1	F1L4H4	F1L4H4	FALSE		0								0	2		0	1	1	693.358	1385.71	1385.71	0	0	HCD (High Energy Collision Dissociation)	25	1	MS2		3.513	7.9842	81044	8.2289	0.2447	F18	1	0.000136101	8.37751e-05	5.28638	134204
		FALSE	High	CHIMERYS on Ardia Server (D4)	Unambiguous	[R].IMNVIGEPIDER.[G]		1	F1L4H4	F1L4H4	FALSE		0								0	2		0	1	1	693.358	1385.71	1385.71	0	0	HCD (High Energy Collision Dissociation)	25	1	MS2		3.514	8.103	82256	8.2289	0.1259	F18	1	0.000356379	0.00210806	3.95108	134204
		FALSE	High	CHIMERYS on Ardia Server (D4)	Unambiguous	[R].IMNVIGEPIDER.[G]		1	F1L4H4	F1L4H4	FALSE		0								0	2		0	1	1	693.358	1385.71	1385.71	0	0	HCD (High Energy Collision Dissociation)	25	1	MS2		3.513	8.0436	81650	8.2289	0.1853	F18	1	0.00012025	0	8.02739	134204
		FALSE	High	CHIMERYS on Ardia Server (D4)	Unambiguous	[R].IMNVIGEPIDER.[G]		1	F1L4H4	F1L4H4	FALSE		0								0	2		0	1	1	693.358	1385.71	1385.71	0	0	HCD (High Energy Collision Dissociation)	25	1	MS2		3.513	8.0734	81953	8.2289	0.1555	F18	1	0.00012025	0	7.88309	134204
		FALSE	High	CHIMERYS on Ardia Server (E4)	Unambiguous	[R].IMNVIGEPIDER.[G]		1	F1L4H4	F1L4H4	FALSE		0								0	2		0	1	1	693.358	1385.71	1385.71	0	0	HCD (High Energy Collision Dissociation)	25	1	MS2		3.513	7.9308	80437	8.129	0.1982	F19	1	0.000525486	0.0023264	3.48926	519376
		FALSE	High	CHIMERYS on Ardia Server (D4)	Unambiguous	[R].IMNVIGEPIDER.[G]		1	F1L4H4	F1L4H4	FALSE		0								0	2		0	1	1	693.358	1385.71	1385.71	0	0	HCD (High Energy Collision Dissociation)	25	1	MS2		3.514	8.1332	82560	8.2289	0.0957	F18	1	0.00769825	0.0653018	0.518463	134204
		FALSE	High	CHIMERYS on Ardia Server (C4)	Unambiguous	[R].IMNVIGEPIDER.[G]		1	F1L4H4	F1L4H4	FALSE		0								0	2		0	1	1	693.358	1385.71	1385.71	0	0	HCD (High Energy Collision Dissociation)	25	1	MS2		3.513	8.0684	81650	7.929	-0.1394	F17	1	0.000108921	0	6.44918	54705.5
		FALSE	High	CHIMERYS on Ardia Server (E4)	Unambiguous	[R].ImNVIGEPIDER.[G]	M2(Oxidation)	1	F1L4H4	F1L4H4	FALSE	IM[UNIMOD:35(1.0)]NVIGEPIDER	1	M2(Oxidation):100.0					M(2): 100.0		0	2		0	1	1	701.356	1401.7	1401.7	0	0	HCD (High Energy Collision Dissociation)	25	1	MS2		3.514	6.2297	63157	6.0183	-0.2114	F19	1	0.00573876	0.0509688	0.712121	10606.9
		FALSE	High	CHIMERYS on Ardia Server (G4)	Unambiguous	[R].ImNVIGEPIDER.[G]	M2(Oxidation)	1	F1L4H4	F1L4H4	FALSE	IM[UNIMOD:35(1.0)]NVIGEPIDER	1	M2(Oxidation):100.0					M(2): 100.0		0	2		0	1	1	701.356	1401.7	1401.7	0	0	HCD (High Energy Collision Dissociation)	25	1	MS2		3.514	6.2268	63157	6.0584	-0.1684	F21	1	0.00643902	0.0546987	0.614155	6608.62
		FALSE	High	CHIMERYS on Ardia Server (I4)	Unambiguous	[R].ImNVIGEPIDER.[G]	M2(Oxidation)	1	F1L4H4	F1L4H4	FALSE	IM[UNIMOD:35(1.0)]NVIGEPIDER	1	M2(Oxidation):100.0					M(2): 100.0		0	2		0	1	1	701.356	1401.7	1401.7	0	0	HCD (High Energy Collision Dissociation)	25	1	MS2		3.539	6.2315	63157	5.972	-0.2596	F23	1	0.00445415	0.0337987	0.870411	12753.8
		FALSE	High	CHIMERYS on Ardia Server (I4)	Unambiguous	[R].ImNVIGEPIDER.[G]	M2(Oxidation)	1	F1L4H4	F1L4H4	FALSE	IM[UNIMOD:35(1.0)]NVIGEPIDER	1	M2(Oxidation):100.0					M(2): 100.0		0	2		0	1	1	701.356	1401.7	1401.7	0	0	HCD (High Energy Collision Dissociation)	25	0.5	MS2		3.514	6.2016	62854	5.972	-0.2296	F23	1	0.000397772	0.00135929	3.9194	12753.8
		FALSE	High	CHIMERYS on Ardia Server (F4)	Unambiguous	[R].ImNVIGEPIDER.[G]	M2(Oxidation)	1	F1L4H4	F1L4H4	FALSE	IM[UNIMOD:35(1.0)]NVIGEPIDER	1	M2(Oxidation):100.0					M(2): 100.0		0	2		0	1	1	701.356	1401.7	1401.7	0	0	HCD (High Energy Collision Dissociation)	25	1	MS2		3.513	6.209	62854	5.998	-0.211	F20	1	0.00176794	0.00824126	1.77321	4283.37
	FALSE	High	[K].IGLFGGAGVGK.[T]	1	50	F1L4H4	F1L4H4 [223-233]		0	975.562			344256		946776	218307	90710.8	211127														n/a	n/a	High	n/a	High	High	High	High	n/a	n/a	0.000234412	0.000639736	0.000225955
		Checked	Confidence	Identifying Node	PSM Ambiguity	Annotated Sequence	Modifications	# Proteins	Master Protein Accessions	Protein Accessions	I/L Ambiguity	CHIMERYS: PTM Localization Sequence	CHIMERYS: PTM Localization Score	CHIMERYS: Best Site Probabilities	CHIMERYS: Oxidation Site Probabilities	CHIMERYS: Phospho Site Probabilities	CHIMERYS: Label:13C(6)15N(2) Site Probabilities	CHIMERYS: Label:13C(6)15N(4) Site Probabilities	CHIMERYS: Oxidation Site Probabilities	CHIMERYS: Phospho Site Probabilities	# Missed Cleavages	Charge	DeltaScore	DeltaCn	Rank	Search Engine Rank	m/z [Da]	MH+ [Da]	Theo. MH+ [Da]	DeltaM [ppm]	Deltam/z [Da]	Activation Type	NCE [%]	Normalized CHIMERYS Coefficient	MS Order	Isolation Interference [%]	Ion Inject Time [ms]	RT [min]	First Scan	Predicted RT [min]	DeltaRT	File ID	# Protein Groups	q-Value	PEP	SVM Score	Quan Value
		FALSE	High	CHIMERYS on Ardia Server (F4)	Unambiguous	[K].IGLFGGAGVGK.[T]		1	F1L4H4	F1L4H4	FALSE		0								0	2		0	1	1	488.285	975.562	975.562	0	0	HCD (High Energy Collision Dissociation)	25	0.13	MS2		3.514	6.9205	70071	7.1527	0.2322	F20	1	0.000505894	0.00151217	4.20386	115128
		FALSE	High	CHIMERYS on Ardia Server (F4)	Unambiguous	[K].IGLFGGAGVGK.[T]		1	F1L4H4	F1L4H4	FALSE		0								0	2		0	1	1	488.285	975.562	975.562	0	0	HCD (High Energy Collision Dissociation)	25	0.07	MS2		3.514	6.9204	70070	7.1527	0.2323	F20	1	7.54034e-05	0	6.55129	115128
		FALSE	High	CHIMERYS on Ardia Server (F4)	Unambiguous	[K].IGLFGGAGVGK.[T]		1	F1L4H4	F1L4H4	FALSE		0								0	2		0	1	1	488.285	975.562	975.562	0	0	HCD (High Energy Collision Dissociation)	25	0.38	MS2		3.513	6.8908	69768	7.1527	0.2619	F20	1	0.000505894	0.00151217	4.11621	115128
		FALSE	High	CHIMERYS on Ardia Server (F4)	Unambiguous	[K].IGLFGGAGVGK.[T]		1	F1L4H4	F1L4H4	FALSE		0								0	2		0	1	1	488.285	975.562	975.562	0	0	HCD (High Energy Collision Dissociation)	25	0.28	MS2		3.514	6.8907	69767	7.1527	0.262	F20	1	7.54034e-05	0	6.89256	115128
		FALSE	High	CHIMERYS on Ardia Server (F4)	Unambiguous	[K].IGLFGGAGVGK.[T]		1	F1L4H4	F1L4H4	FALSE		0								0	2		0	1	1	488.285	975.562	975.562	0	0	HCD (High Energy Collision Dissociation)	25	0.52	MS2		3.514	6.8606	69464	7.1527	0.2921	F20	1	0.00490967	0.0315773	0.767389	115128
		FALSE	High	CHIMERYS on Ardia Server (F4)	Unambiguous	[K].IGLFGGAGVGK.[T]		1	F1L4H4	F1L4H4	FALSE		0								0	2		0	1	1	488.285	975.562	975.562	0	0	HCD (High Energy Collision Dissociation)	25	0.45	MS2		3.514	6.8605	69463	7.1527	0.2922	F20	1	7.54034e-05	0	6.33699	115128
		FALSE	High	CHIMERYS on Ardia Server (F4)	Unambiguous	[K].IGLFGGAGVGK.[T]		1	F1L4H4	F1L4H4	FALSE		0								0	2		0	1	1	488.285	975.562	975.562	0	0	HCD (High Energy Collision Dissociation)	25	0.02	MS2		3.65	6.9503	70373	7.1527	0.2024	F20	1	0.000629921	0.00151217	3.58746	115128
		FALSE	High	CHIMERYS on Ardia Server (E4)	Unambiguous	[K].IGLFGGAGVGK.[T]		1	F1L4H4	F1L4H4	FALSE		0								0	2		0	1	1	488.285	975.562	975.562	0	0	HCD (High Energy Collision Dissociation)	25	0.04	MS2		3.513	7.3582	74618	7.0054	-0.3528	F19	1	0.00548284	0.0493577	0.738751	734867
		FALSE	High	CHIMERYS on Ardia Server (H4)	Unambiguous	[K].IGLFGGAGVGK.[T]		1	F1L4H4	F1L4H4	FALSE		0								0	2		0	1	1	488.285	975.562	975.562	0	0	HCD (High Energy Collision Dissociation)	25	0.07	MS2		3.51	6.9249	70070	7.1361	0.2113	F22	1	0.000156372	0.000440526	7.28278	117360
		FALSE	High	CHIMERYS on Ardia Server (G4)	Unambiguous	[K].IGLFGGAGVGK.[T]		1	F1L4H4	F1L4H4	FALSE		0								0	2		0	1	1	488.285	975.562	975.562	0	0	HCD (High Energy Collision Dissociation)	25	0.05	MS2		3.513	6.847	69463	7.1203	0.2732	F21	1	0.000392218	0.00154967	4.40314	90710.8
		FALSE	High	CHIMERYS on Ardia Server (H4)	Unambiguous	[K].IGLFGGAGVGK.[T]		1	F1L4H4	F1L4H4	FALSE		0								0	2		0	1	1	488.285	975.562	975.562	0	0	HCD (High Energy Collision Dissociation)	25	0.04	MS2		3.514	6.9547	70374	7.1361	0.1814	F22	1	0.000711744	0.00456553	2.83288	117360
		FALSE	High	CHIMERYS on Ardia Server (H4)	Unambiguous	[K].IGLFGGAGVGK.[T]		1	F1L4H4	F1L4H4	FALSE		0								0	2		0	1	1	488.285	975.562	975.562	0	0	HCD (High Energy Collision Dissociation)	25	0.02	MS2		3.682	6.9546	70373	7.1361	0.1815	F22	1	0.000331251	0.000566912	4.30228	117360
		FALSE	High	CHIMERYS on Ardia Server (H4)	Unambiguous	[K].IGLFGGAGVGK.[T]		1	F1L4H4	F1L4H4	FALSE		0								0	2		0	1	1	488.285	975.562	975.562	0	0	HCD (High Energy Collision Dissociation)	25	0.16	MS2		3.514	6.925	70071	7.1361	0.2112	F22	1	0.000156372	0.000440526	7.17706	117360
		FALSE	High	CHIMERYS on Ardia Server (H4)	Unambiguous	[K].IGLFGGAGVGK.[T]		1	F1L4H4	F1L4H4	FALSE		0								0	2		0	1	1	488.285	975.562	975.562	0	0	HCD (High Energy Collision Dissociation)	25	0.41	MS2		3.513	6.895	69768	7.1361	0.2411	F22	1	0.000204527	0.000440526	6.58044	117360
		FALSE	High	CHIMERYS on Ardia Server (H4)	Unambiguous	[K].IGLFGGAGVGK.[T]		1	F1L4H4	F1L4H4	FALSE		0								0	2		0	1	1	488.285	975.562	975.562	0	0	HCD (High Energy Collision Dissociation)	25	0.25	MS2		3.514	6.8949	69767	7.1361	0.2412	F22	1	8.29394e-05	5.28924e-12	7.8206	117360
		FALSE	High	CHIMERYS on Ardia Server (H4)	Unambiguous	[K].IGLFGGAGVGK.[T]		1	F1L4H4	F1L4H4	FALSE		0								0	2		0	1	1	488.285	975.562	975.562	0	0	HCD (High Energy Collision Dissociation)	25	1	MS2		3.513	6.8649	69464	7.1361	0.2712	F22	1	0.00231544	0.0159434	1.644	117360
		FALSE	High	CHIMERYS on Ardia Server (H4)	Unambiguous	[K].IGLFGGAGVGK.[T]		1	F1L4H4	F1L4H4	FALSE		0								0	2		0	1	1	488.285	975.562	975.562	0	0	HCD (High Energy Collision Dissociation)	25	0.47	MS2		3.514	6.8649	69463	7.1361	0.2713	F22	1	0.000337539	0.000566912	4.02599	117360
		FALSE	High	CHIMERYS on Ardia Server (G4)	Unambiguous	[K].IGLFGGAGVGK.[T]		1	F1L4H4	F1L4H4	FALSE		0								0	2		0	1	1	488.285	975.562	975.562	0	0	HCD (High Energy Collision Dissociation)	25	0.01	MS2		3.514	6.877	69767	7.1203	0.2432	F21	1	0.00394163	0.0322911	1.01509	90710.8
		FALSE	High	CHIMERYS on Ardia Server (G4)	Unambiguous	[K].IGLFGGAGVGK.[T]		1	F1L4H4	F1L4H4	FALSE		0								0	2		0	1	1	488.285	975.562	975.562	0	0	HCD (High Energy Collision Dissociation)	25	0.09	MS2		3.595	6.8471	69464	7.1203	0.2731	F21	1	0.00110126	0.00362329	2.53289	90710.8
		FALSE	High	CHIMERYS on Ardia Server (G4)	Unambiguous	[K].IGLFGGAGVGK.[T]		1	F1L4H4	F1L4H4	FALSE		0								0	2		0	1	1	488.285	975.562	975.562	0	0	HCD (High Energy Collision Dissociation)	25	0.13	MS2		3.514	6.8173	69160	7.1203	0.303	F21	1	0.00113687	0.00460362	2.2944	90710.8
		FALSE	High	CHIMERYS on Ardia Server (G4)	Unambiguous	[K].IGLFGGAGVGK.[T]		1	F1L4H4	F1L4H4	FALSE		0								0	2		0	1	1	488.285	975.562	975.562	0	0	HCD (High Energy Collision Dissociation)	25	0.16	MS2		3.514	6.8174	69161	7.1203	0.3029	F21	1	0.00212432	0.0157622	1.578	90710.8
		FALSE	High	CHIMERYS on Ardia Server (E4)	Unambiguous	[K].IGLFGGAGVGK.[T]		1	F1L4H4	F1L4H4	FALSE		0								0	2		0	1	1	488.285	975.562	975.562	0	0	HCD (High Energy Collision Dissociation)	25	0.11	MS2		3.514	7.2088	73102	7.0054	-0.2034	F19	1	0.00608433	0.0515738	0.654877	734867
		FALSE	High	CHIMERYS on Ardia Server (E4)	Unambiguous	[K].IGLFGGAGVGK.[T]		1	F1L4H4	F1L4H4	FALSE		0								0	2		0	1	1	488.285	975.562	975.562	0	0	HCD (High Energy Collision Dissociation)	25	0.68	MS2		3.514	6.8207	69161	7.0054	0.1847	F19	1	0.00118758	0.00516301	2.55167	734867
		FALSE	High	CHIMERYS on Ardia Server (C4)	Unambiguous	[K].IGLFGGAGVGK.[T]		1	F1L4H4	F1L4H4	FALSE		0								0	2		0	1	1	488.285	975.562	975.562	0	0	HCD (High Energy Collision Dissociation)	25	0.07	MS2		3.514	6.9841	70676	6.7248	-0.2593	F17	1	0.000108921	0	4.99167	53736.4
		FALSE	High	CHIMERYS on Ardia Server (E4)	Unambiguous	[K].IGLFGGAGVGK.[T]		1	F1L4H4	F1L4H4	FALSE		0								0	2		0	1	1	488.285	975.562	975.562	0	0	HCD (High Energy Collision Dissociation)	25	1	MS2		3.514	6.791	68857	7.0054	0.2144	F19	1	0.00838244	0.0707034	0.420859	734867
		FALSE	High	CHIMERYS on Ardia Server (C4)	Unambiguous	[K].IGLFGGAGVGK.[T]		1	F1L4H4	F1L4H4	FALSE		0								0	2		0	1	1	488.285	975.562	975.562	0	0	HCD (High Energy Collision Dissociation)	25	0.17	MS2		3.513	6.9543	70373	6.7248	-0.2294	F17	1	0.000108921	0	5.6045	53736.4
		FALSE	High	CHIMERYS on Ardia Server (C4)	Unambiguous	[K].IGLFGGAGVGK.[T]		1	F1L4H4	F1L4H4	FALSE		0								0	2		0	1	1	488.285	975.562	975.562	0	0	HCD (High Energy Collision Dissociation)	25	0.51	MS2		3.514	6.9245	70070	6.7248	-0.1997	F17	1	0.000108921	0	3.93197	53736.4
		FALSE	High	CHIMERYS on Ardia Server (C4)	Unambiguous	[K].IGLFGGAGVGK.[T]		1	F1L4H4	F1L4H4	FALSE		0								0	2		0	1	1	488.285	975.562	975.562	0	0	HCD (High Energy Collision Dissociation)	25	1	MS2		3.514	6.8946	69768	6.7248	-0.1698	F17	1	0.00152814	0.0149503	2.02479	53736.4
		FALSE	High	CHIMERYS on Ardia Server (C4)	Unambiguous	[K].IGLFGGAGVGK.[T]		1	F1L4H4	F1L4H4	FALSE		0								0	2		0	1	1	488.285	975.562	975.562	0	0	HCD (High Energy Collision Dissociation)	25	1	MS2		3.513	6.8946	69767	6.7248	-0.1697	F17	1	0.000108921	0	7.17754	53736.4
		FALSE	High	CHIMERYS on Ardia Server (C4)	Unambiguous	[K].IGLFGGAGVGK.[T]		1	F1L4H4	F1L4H4	FALSE		0								0	2		0	1	1	488.285	975.562	975.562	0	0	HCD (High Energy Collision Dissociation)	25	1	MS2		3.513	6.8643	69464	6.7248	-0.1395	F17	1	0.00606639	0.0621211	0.630606	53736.4
		FALSE	High	CHIMERYS on Ardia Server (C4)	Unambiguous	[K].IGLFGGAGVGK.[T]		1	F1L4H4	F1L4H4	FALSE		0								0	2		0	1	1	488.285	975.562	975.562	0	0	HCD (High Energy Collision Dissociation)	25	1	MS2		3.514	6.8643	69463	6.7248	-0.1394	F17	1	0.000734821	0.00406371	2.71548	53736.4
		FALSE	High	CHIMERYS on Ardia Server (C4)	Unambiguous	[K].IGLFGGAGVGK.[T]		1	F1L4H4	F1L4H4	FALSE		0								0	2		0	1	1	488.285	975.562	975.562	0	0	HCD (High Energy Collision Dissociation)	25	1	MS2		3.514	6.9246	70071	6.7248	-0.1998	F17	1	0.00334448	0.0149503	1.2393	53736.4
		FALSE	High	CHIMERYS on Ardia Server (E4)	Unambiguous	[K].IGLFGGAGVGK.[T]		1	F1L4H4	F1L4H4	FALSE		0								0	2		0	1	1	488.285	975.562	975.562	0	0	HCD (High Energy Collision Dissociation)	25	0.15	MS2		3.514	6.9404	70374	7.0054	0.0651	F19	1	0.000212224	0.000882771	4.4654	734867
		FALSE	High	CHIMERYS on Ardia Server (E4)	Unambiguous	[K].IGLFGGAGVGK.[T]		1	F1L4H4	F1L4H4	FALSE		0								0	2		0	1	1	488.285	975.562	975.562	0	0	HCD (High Energy Collision Dissociation)	25	0.05	MS2		3.514	7.0892	71889	7.0054	-0.0838	F19	1	0.000429923	0.00229089	3.62507	734867
		FALSE	High	CHIMERYS on Ardia Server (E4)	Unambiguous	[K].IGLFGGAGVGK.[T]		1	F1L4H4	F1L4H4	FALSE		0								0	2		0	1	1	488.285	975.562	975.562	0	0	HCD (High Energy Collision Dissociation)	25	0.73	MS2		3.514	6.8506	69463	7.0054	0.1549	F19	1	5.66123e-05	0	10.2688	734867
		FALSE	High	CHIMERYS on Ardia Server (E4)	Unambiguous	[K].IGLFGGAGVGK.[T]		1	F1L4H4	F1L4H4	FALSE		0								0	2		0	1	1	488.285	975.562	975.562	0	0	HCD (High Energy Collision Dissociation)	25	0.03	MS2		3.513	7.0597	71587	7.0054	-0.0543	F19	1	0.00483678	0.0378124	0.823006	734867
		FALSE	High	CHIMERYS on Ardia Server (E4)	Unambiguous	[K].IGLFGGAGVGK.[T]		1	F1L4H4	F1L4H4	FALSE		0								0	2		0	1	1	488.285	975.562	975.562	0	0	HCD (High Energy Collision Dissociation)	25	0.1	MS2		3.514	7.0299	71284	7.0054	-0.0245	F19	1	0.00489634	0.041252	0.803485	734867
		FALSE	High	CHIMERYS on Ardia Server (E4)	Unambiguous	[K].IGLFGGAGVGK.[T]		1	F1L4H4	F1L4H4	FALSE		0								0	2		0	1	1	488.285	975.562	975.562	0	0	HCD (High Energy Collision Dissociation)	25	0.04	MS2		3.514	7.0298	71283	7.0054	-0.0244	F19	1	0.000276472	0.00196753	4.12488	734867
		FALSE	High	CHIMERYS on Ardia Server (E4)	Unambiguous	[K].IGLFGGAGVGK.[T]		1	F1L4H4	F1L4H4	FALSE		0								0	2		0	1	1	488.285	975.562	975.562	0	0	HCD (High Energy Collision Dissociation)	25	0.06	MS2		3.514	7.0003	70981	7.0054	0.0052	F19	1	0.00161397	0.00912999	2.06278	734867
		FALSE	High	CHIMERYS on Ardia Server (E4)	Unambiguous	[K].IGLFGGAGVGK.[T]		1	F1L4H4	F1L4H4	FALSE		0								0	2		0	1	1	488.285	975.562	975.562	0	0	HCD (High Energy Collision Dissociation)	25	0.04	MS2		3.514	7.0002	70980	7.0054	0.0053	F19	1	5.66123e-05	0	6.93657	734867
		FALSE	High	CHIMERYS on Ardia Server (E4)	Unambiguous	[K].IGLFGGAGVGK.[T]		1	F1L4H4	F1L4H4	FALSE		0								0	2		0	1	1	488.285	975.562	975.562	0	0	HCD (High Energy Collision Dissociation)	25	0.08	MS2		3.513	6.97	70677	7.0054	0.0354	F19	1	0.00104409	0.00516301	2.67336	734867
		FALSE	High	CHIMERYS on Ardia Server (E4)	Unambiguous	[K].IGLFGGAGVGK.[T]		1	F1L4H4	F1L4H4	FALSE		0								0	2		0	1	1	488.285	975.562	975.562	0	0	HCD (High Energy Collision Dissociation)	25	0.06	MS2		3.514	7.1789	72799	7.0054	-0.1735	F19	1	0.00224637	0.0137883	1.63013	734867
		FALSE	High	CHIMERYS on Ardia Server (E4)	Unambiguous	[K].IGLFGGAGVGK.[T]		1	F1L4H4	F1L4H4	FALSE		0								0	2		0	1	1	488.285	975.562	975.562	0	0	HCD (High Energy Collision Dissociation)	25	0.05	MS2		3.513	6.9699	70676	7.0054	0.0355	F19	1	0.000145567	0.000446677	5.60173	734867
		FALSE	High	CHIMERYS on Ardia Server (E4)	Unambiguous	[K].IGLFGGAGVGK.[T]		1	F1L4H4	F1L4H4	FALSE		0								0	2		0	1	1	488.285	975.562	975.562	0	0	HCD (High Energy Collision Dissociation)	25	0.07	MS2		3.514	6.9403	70373	7.0054	0.0651	F19	1	5.66123e-05	0	6.57411	734867
		FALSE	High	CHIMERYS on Ardia Server (E4)	Unambiguous	[K].IGLFGGAGVGK.[T]		1	F1L4H4	F1L4H4	FALSE		0								0	2		0	1	1	488.285	975.562	975.562	0	0	HCD (High Energy Collision Dissociation)	25	0.29	MS2		3.513	6.9105	70071	7.0054	0.0949	F19	1	5.66123e-05	0	6.579	734867
		FALSE	High	CHIMERYS on Ardia Server (E4)	Unambiguous	[K].IGLFGGAGVGK.[T]		1	F1L4H4	F1L4H4	FALSE		0								0	2		0	1	1	488.285	975.562	975.562	0	0	HCD (High Energy Collision Dissociation)	25	0.18	MS2		3.514	6.9104	70070	7.0054	0.095	F19	1	5.66123e-05	0	6.26927	734867
		FALSE	High	CHIMERYS on Ardia Server (E4)	Unambiguous	[K].IGLFGGAGVGK.[T]		1	F1L4H4	F1L4H4	FALSE		0								0	2		0	1	1	488.285	975.562	975.562	0	0	HCD (High Energy Collision Dissociation)	25	0.54	MS2		3.514	6.8807	69768	7.0054	0.1247	F19	1	5.66123e-05	0	7.64085	734867
		FALSE	High	CHIMERYS on Ardia Server (E4)	Unambiguous	[K].IGLFGGAGVGK.[T]		1	F1L4H4	F1L4H4	FALSE		0								0	2		0	1	1	488.285	975.562	975.562	0	0	HCD (High Energy Collision Dissociation)	25	0.42	MS2		3.513	6.8806	69767	7.0054	0.1248	F19	1	5.66123e-05	0	10.1386	734867
		FALSE	High	CHIMERYS on Ardia Server (E4)	Unambiguous	[K].IGLFGGAGVGK.[T]		1	F1L4H4	F1L4H4	FALSE		0								0	2		0	1	1	488.285	975.562	975.562	0	0	HCD (High Energy Collision Dissociation)	25	1	MS2		3.514	6.8506	69464	7.0054	0.1548	F19	1	0.000173183	0.000446677	4.74931	734867
		FALSE	High	CHIMERYS on Ardia Server (E4)	Unambiguous	[K].IGLFGGAGVGK.[T]		1	F1L4H4	F1L4H4	FALSE		0								0	2		0	1	1	488.285	975.562	975.562	0	0	HCD (High Energy Collision Dissociation)	25	1	MS2		3.514	6.8206	69160	7.0054	0.1848	F19	1	0.000173183	0.000446677	5.0129	734867
	FALSE	High	[R].GFELILK.[G]	1	199	F1L4H4	F1L4H4 [511-517]		0	819.497	202473	553403	605166	161505	837423	404481	312067	376670	781718	1.92051e+06												High	High	High	High	High	High	High	High	High	High	0.000234412	0.00270459	0.000818733
		Checked	Confidence	Identifying Node	PSM Ambiguity	Annotated Sequence	Modifications	# Proteins	Master Protein Accessions	Protein Accessions	I/L Ambiguity	CHIMERYS: PTM Localization Sequence	CHIMERYS: PTM Localization Score	CHIMERYS: Best Site Probabilities	CHIMERYS: Oxidation Site Probabilities	CHIMERYS: Phospho Site Probabilities	CHIMERYS: Label:13C(6)15N(2) Site Probabilities	CHIMERYS: Label:13C(6)15N(4) Site Probabilities	CHIMERYS: Oxidation Site Probabilities	CHIMERYS: Phospho Site Probabilities	# Missed Cleavages	Charge	DeltaScore	DeltaCn	Rank	Search Engine Rank	m/z [Da]	MH+ [Da]	Theo. MH+ [Da]	DeltaM [ppm]	Deltam/z [Da]	Activation Type	NCE [%]	Normalized CHIMERYS Coefficient	MS Order	Isolation Interference [%]	Ion Inject Time [ms]	RT [min]	First Scan	Predicted RT [min]	DeltaRT	File ID	# Protein Groups	q-Value	PEP	SVM Score	Quan Value
		FALSE	High	CHIMERYS on Ardia Server (H4)	Unambiguous	[R].GFELILK.[G]		1	F1L4H4	F1L4H4	FALSE		0								0	2		0	1	1	410.252	819.497	819.497	0	0	HCD (High Energy Collision Dissociation)	25	1	MS2		3.514	8.7484	88551	8.7518	0.0035	F22	1	0.000241124	0.000440526	5.79042	188234
		FALSE	High	CHIMERYS on Ardia Server (H4)	Unambiguous	[R].GFELILK.[G]		1	F1L4H4	F1L4H4	FALSE		0								0	2		0	1	1	410.252	819.497	819.497	0	0	HCD (High Energy Collision Dissociation)	25	1	MS2		3.513	8.7181	88248	8.7518	0.0338	F22	1	0.00205566	0.0140678	1.75075	188234
		FALSE	High	CHIMERYS on Ardia Server (H4)	Unambiguous	[R].GFELILK.[G]		1	F1L4H4	F1L4H4	FALSE		0								0	2		0	1	1	410.252	819.497	819.497	0	0	HCD (High Energy Collision Dissociation)	25	1	MS2		3.527	8.718	88247	8.7518	0.0339	F22	1	0.000301386	0.000566912	4.68948	188234
		FALSE	High	CHIMERYS on Ardia Server (H4)	Unambiguous	[R].GFELILK.[G]		1	F1L4H4	F1L4H4	FALSE		0								0	1		0	1	1	819.497	819.497	819.497	0	0	HCD (High Energy Collision Dissociation)	25	1	MS2		3.514	8.7137	88201	8.7518	0.0381	F22	1	0.0082696	0.0732911	0.37381	21145.6
		FALSE	High	CHIMERYS on Ardia Server (H4)	Unambiguous	[R].GFELILK.[G]		1	F1L4H4	F1L4H4	FALSE		0								0	2		0	1	1	410.252	819.497	819.497	0	0	HCD (High Energy Collision Dissociation)	25	1	MS2		3.513	8.6883	87945	8.7518	0.0635	F22	1	0.00142924	0.00756187	2.18586	188234
		FALSE	High	CHIMERYS on Ardia Server (H4)	Unambiguous	[R].GFELILK.[G]		1	F1L4H4	F1L4H4	FALSE		0								0	2		0	1	1	410.252	819.497	819.497	0	0	HCD (High Energy Collision Dissociation)	25	1	MS2		3.512	8.6882	87944	8.7518	0.0636	F22	1	0.000264285	0.000440526	5.47447	188234
		FALSE	High	CHIMERYS on Ardia Server (H4)	Unambiguous	[R].GFELILK.[G]		1	F1L4H4	F1L4H4	FALSE		0								0	1		0	1	1	819.497	819.497	819.497	0	0	HCD (High Energy Collision Dissociation)	25	1	MS2		3.513	8.6837	87898	8.7518	0.0681	F22	1	0.00277259	0.0167099	1.48136	21145.6
		FALSE	High	CHIMERYS on Ardia Server (H4)	Unambiguous	[R].GFELILK.[G]		1	F1L4H4	F1L4H4	FALSE		0								0	2		0	1	1	410.252	819.497	819.497	0	0	HCD (High Energy Collision Dissociation)	25	0.94	MS2		3.513	8.6584	87642	8.7518	0.0935	F22	1	0.00146446	0.00901197	2.07476	188234
		FALSE	High	CHIMERYS on Ardia Server (H4)	Unambiguous	[R].GFELILK.[G]		1	F1L4H4	F1L4H4	FALSE		0								0	2		0	1	1	410.252	819.497	819.497	0	0	HCD (High Energy Collision Dissociation)	25	1	MS2		3.514	8.7485	88552	8.7518	0.0034	F22	1	0.000156372	0.000440526	7.11584	188234
		FALSE	High	CHIMERYS on Ardia Server (H4)	Unambiguous	[R].GFELILK.[G]		1	F1L4H4	F1L4H4	FALSE		0								0	2		0	1	1	410.252	819.497	819.497	0	0	HCD (High Energy Collision Dissociation)	25	1	MS2		3.514	8.6583	87641	8.7518	0.0936	F22	1	0.000331251	0.000566912	4.43092	188234
		FALSE	High	CHIMERYS on Ardia Server (H4)	Unambiguous	[R].GFELILK.[G]		1	F1L4H4	F1L4H4	FALSE		0								0	2		0	1	1	410.252	819.497	819.497	0	0	HCD (High Energy Collision Dissociation)	25	0.9	MS2		3.514	8.6284	87339	8.7518	0.1234	F22	1	0.000241124	0.000440526	5.86542	188234
		FALSE	High	CHIMERYS on Ardia Server (H4)	Unambiguous	[R].GFELILK.[G]		1	F1L4H4	F1L4H4	FALSE		0								0	2		0	1	1	410.252	819.497	819.497	0	0	HCD (High Energy Collision Dissociation)	25	1	MS2		3.528	8.6283	87338	8.7518	0.1235	F22	1	0.000337539	0.000566912	3.79764	188234
		FALSE	High	CHIMERYS on Ardia Server (H4)	Unambiguous	[R].GFELILK.[G]		1	F1L4H4	F1L4H4	FALSE		0								0	1		0	1	1	819.497	819.497	819.497	0	0	HCD (High Energy Collision Dissociation)	25	1	MS2		3.513	8.6236	87291	8.7518	0.1282	F22	1	0.00351081	0.0194223	1.1795	21145.6
		FALSE	High	CHIMERYS on Ardia Server (H4)	Unambiguous	[R].GFELILK.[G]		1	F1L4H4	F1L4H4	FALSE		0								0	2		0	1	1	410.252	819.497	819.497	0	0	HCD (High Energy Collision Dissociation)	25	0.85	MS2		3.514	8.5984	87035	8.7518	0.1535	F22	1	0.00501685	0.0392824	0.785786	188234
		FALSE	High	CHIMERYS on Ardia Server (H4)	Unambiguous	[R].GFELILK.[G]		1	F1L4H4	F1L4H4	FALSE		0								0	2		0	1	1	410.252	819.497	819.497	0	0	HCD (High Energy Collision Dissociation)	25	1	MS2		3.514	8.5983	87034	8.7518	0.1536	F22	1	0.000156372	0.000440526	7.2949	188234
		FALSE	High	CHIMERYS on Ardia Server (H4)	Unambiguous	[R].GFELILK.[G]		1	F1L4H4	F1L4H4	FALSE		0								0	2		0	1	1	410.252	819.497	819.497	0	0	HCD (High Energy Collision Dissociation)	25	1	MS2		3.513	8.5685	86732	8.7518	0.1834	F22	1	0.00825201	0.0729369	0.376937	188234
		FALSE	High	CHIMERYS on Ardia Server (H4)	Unambiguous	[R].GFELILK.[G]		1	F1L4H4	F1L4H4	FALSE		0								0	2		0	1	1	410.252	819.497	819.497	0	0	HCD (High Energy Collision Dissociation)	25	1	MS2		3.513	8.5684	86731	8.7518	0.1834	F22	1	0.00766394	0.0659342	0.425205	188234
		FALSE	High	CHIMERYS on Ardia Server (H4)	Unambiguous	[R].GFELILK.[G]		1	F1L4H4	F1L4H4	FALSE		0								0	1		0	1	1	819.497	819.497	819.497	0	0	HCD (High Energy Collision Dissociation)	25	1	MS2		3.516	8.6534	87594	8.7518	0.0985	F22	1	0.00495254	0.0377582	0.805161	21145.6
		FALSE	High	CHIMERYS on Ardia Server (H4)	Unambiguous	[R].GFELILK.[G]		1	F1L4H4	F1L4H4	FALSE		0								0	2		0	1	1	410.252	819.497	819.497	0	0	HCD (High Energy Collision Dissociation)	25	1	MS2		3.513	8.7781	88854	8.7518	-0.0262	F22	1	0.000337539	0.000787446	3.53153	188234
		FALSE	High	CHIMERYS on Ardia Server (H4)	Unambiguous	[R].GFELILK.[G]		1	F1L4H4	F1L4H4	FALSE		0								0	2		0	1	1	410.252	819.497	819.497	0	0	HCD (High Energy Collision Dissociation)	25	1	MS2		3.515	8.7782	88855	8.7518	-0.0263	F22	1	0.00199852	0.0132941	1.7645	188234
		FALSE	High	CHIMERYS on Ardia Server (H4)	Unambiguous	[R].GFELILK.[G]		1	F1L4H4	F1L4H4	FALSE		0								0	2		0	1	1	410.252	819.497	819.497	0	0	HCD (High Energy Collision Dissociation)	25	1	MS2		3.513	8.808	89157	8.7518	-0.0562	F22	1	0.000337539	0.000566912	3.70947	188234
		FALSE	High	CHIMERYS on Ardia Server (I4)	Unambiguous	[R].GFELILK.[G]		1	F1L4H4	F1L4H4	FALSE		0								0	2		0	1	1	410.252	819.497	819.497	0	0	HCD (High Energy Collision Dissociation)	25	1	MS2		3.561	8.6438	87641	8.82	0.1762	F23	1	0.000359712	0.00113063	4.20437	338587
		FALSE	High	CHIMERYS on Ardia Server (I4)	Unambiguous	[R].GFELILK.[G]		1	F1L4H4	F1L4H4	FALSE		0								0	1		0	1	1	819.497	819.497	819.497	0	0	HCD (High Energy Collision Dissociation)	25	1	MS2		3.513	8.6391	87594	8.82	0.1809	F23	1	0.000649984	0.00386787	2.79312	34950.5
		FALSE	High	CHIMERYS on Ardia Server (I4)	Unambiguous	[R].GFELILK.[G]		1	F1L4H4	F1L4H4	FALSE		0								0	2		0	1	1	410.252	819.497	819.497	0	0	HCD (High Energy Collision Dissociation)	25	1	MS2		3.514	8.6142	87339	8.82	0.2058	F23	1	0.000680735	0.00426251	2.70484	338587
		FALSE	High	CHIMERYS on Ardia Server (I4)	Unambiguous	[R].GFELILK.[G]		1	F1L4H4	F1L4H4	FALSE		0								0	2		0	1	1	410.252	819.497	819.497	0	0	HCD (High Energy Collision Dissociation)	25	1	MS2		3.513	8.6141	87338	8.82	0.2059	F23	1	0.000397772	0.00129943	3.9851	338587
		FALSE	High	CHIMERYS on Ardia Server (I4)	Unambiguous	[R].GFELILK.[G]		1	F1L4H4	F1L4H4	FALSE		0								0	1		0	1	1	819.497	819.497	819.497	0	0	HCD (High Energy Collision Dissociation)	25	1	MS2		3.514	8.6092	87291	8.82	0.2108	F23	1	0.0022761	0.0134813	1.60255	34950.5
		FALSE	High	CHIMERYS on Ardia Server (I4)	Unambiguous	[R].GFELILK.[G]		1	F1L4H4	F1L4H4	FALSE		0								0	2		0	1	1	410.252	819.497	819.497	0	0	HCD (High Energy Collision Dissociation)	25	1	MS2		3.512	8.5839	87035	8.82	0.2361	F23	1	0.00233899	0.0136162	1.59313	338587
		FALSE	High	CHIMERYS on Ardia Server (I4)	Unambiguous	[R].GFELILK.[G]		1	F1L4H4	F1L4H4	FALSE		0								0	2		0	1	1	410.252	819.497	819.497	0	0	HCD (High Energy Collision Dissociation)	25	1	MS2		3.513	8.5838	87034	8.82	0.2361	F23	1	0.000318861	0.000715637	5.17698	338587
		FALSE	High	CHIMERYS on Ardia Server (I4)	Unambiguous	[R].GFELILK.[G]		1	F1L4H4	F1L4H4	FALSE		0								0	2		0	1	1	410.252	819.497	819.497	0	0	HCD (High Energy Collision Dissociation)	25	1	MS2		3.514	8.5539	86731	8.82	0.2661	F23	1	0.00114658	0.00668691	2.28761	338587
		FALSE	High	CHIMERYS on Ardia Server (H4)	Unambiguous	[R].GFELILK.[G]		1	F1L4H4	F1L4H4	FALSE		0								0	2		0	1	1	410.252	819.497	819.497	0	0	HCD (High Energy Collision Dissociation)	25	1	MS2		3.514	9.3762	94918	8.7518	-0.6243	F22	1	0.00853112	0.0750058	0.358678	188234
		FALSE	High	CHIMERYS on Ardia Server (H4)	Unambiguous	[R].GFELILK.[G]		1	F1L4H4	F1L4H4	FALSE		0								0	2		0	1	1	410.252	819.497	819.497	0	0	HCD (High Energy Collision Dissociation)	25	1	MS2		3.513	8.9276	90370	8.7518	-0.1758	F22	1	0.000505443	0.00447116	3.10201	188234
		FALSE	High	CHIMERYS on Ardia Server (H4)	Unambiguous	[R].GFELILK.[G]		1	F1L4H4	F1L4H4	FALSE		0								0	2		0	1	1	410.252	819.497	819.497	0	0	HCD (High Energy Collision Dissociation)	25	1	MS2		3.514	8.8979	90067	8.7518	-0.1461	F22	1	0.00456429	0.0285143	0.889611	188234
		FALSE	High	CHIMERYS on Ardia Server (H4)	Unambiguous	[R].GFELILK.[G]		1	F1L4H4	F1L4H4	FALSE		0								0	2		0	1	1	410.252	819.497	819.497	0	0	HCD (High Energy Collision Dissociation)	25	1	MS2		3.518	8.8677	89763	8.7518	-0.1158	F22	1	0.00671669	0.047761	0.551342	188234
		FALSE	High	CHIMERYS on Ardia Server (H4)	Unambiguous	[R].GFELILK.[G]		1	F1L4H4	F1L4H4	FALSE		0								0	2		0	1	1	410.252	819.497	819.497	0	0	HCD (High Energy Collision Dissociation)	25	1	MS2		3.514	8.8081	89158	8.7518	-0.0563	F22	1	0.00142924	0.00756187	2.19129	188234
		FALSE	High	CHIMERYS on Ardia Server (G4)	Unambiguous	[R].GFELILK.[G]		1	F1L4H4	F1L4H4	FALSE		0								0	2		0	1	1	410.252	819.497	819.497	0	0	HCD (High Energy Collision Dissociation)	25	1	MS2		3.515	8.9037	90370	8.5904	-0.3133	F21	1	0.0053797	0.0375155	0.788944	288456
		FALSE	High	CHIMERYS on Ardia Server (G4)	Unambiguous	[R].GFELILK.[G]		1	F1L4H4	F1L4H4	FALSE		0								0	2		0	1	1	410.252	819.497	819.497	0	0	HCD (High Energy Collision Dissociation)	25	1	MS2		3.514	8.5752	87034	8.5904	0.0152	F21	1	0.000222222	0.000350036	5.1688	288456
		FALSE	High	CHIMERYS on Ardia Server (G4)	Unambiguous	[R].GFELILK.[G]		1	F1L4H4	F1L4H4	FALSE		0								0	1		0	1	1	819.497	819.497	819.497	0	0	HCD (High Energy Collision Dissociation)	25	1	MS2		3.514	8.5707	86988	8.5904	0.0197	F21	1	0.00181655	0.013747	1.66197	23611.3
		FALSE	High	CHIMERYS on Ardia Server (G4)	Unambiguous	[R].GFELILK.[G]		1	F1L4H4	F1L4H4	FALSE		0								0	2		0	1	1	410.252	819.497	819.497	0	0	HCD (High Energy Collision Dissociation)	25	1	MS2		3.514	8.5454	86731	8.5904	0.045	F21	1	0.000483685	0.00154967	4.09928	288456
		FALSE	High	CHIMERYS on Ardia Server (G4)	Unambiguous	[R].GFELILK.[G]		1	F1L4H4	F1L4H4	FALSE		0								0	1		0	1	1	819.497	819.497	819.497	0	0	HCD (High Energy Collision Dissociation)	25	1	MS2		3.514	8.5411	86685	8.5904	0.0493	F21	1	0.00131065	0.00589944	2.1157	23611.3
		FALSE	High	CHIMERYS on Ardia Server (G4)	Unambiguous	[R].GFELILK.[G]		1	F1L4H4	F1L4H4	FALSE		0								0	2		0	1	1	410.252	819.497	819.497	0	0	HCD (High Energy Collision Dissociation)	25	1	MS2		3.513	8.5158	86428	8.5904	0.0746	F21	1	0.000635587	0.00299364	3.23952	288456
		FALSE	High	CHIMERYS on Ardia Server (G4)	Unambiguous	[R].GFELILK.[G]		1	F1L4H4	F1L4H4	FALSE		0								0	2		0	1	1	410.252	819.497	819.497	0	0	HCD (High Energy Collision Dissociation)	25	1	MS2		3.513	8.5753	87035	8.5904	0.0151	F21	1	0.00895282	0.0706747	0.389255	288456
		FALSE	High	CHIMERYS on Ardia Server (F4)	Unambiguous	[R].GFELILK.[G]		1	F1L4H4	F1L4H4	FALSE		0								0	2		0	1	1	410.252	819.497	819.497	0	0	HCD (High Energy Collision Dissociation)	25	1	MS2		3.513	8.8924	90067	8.7593	-0.1331	F20	1	0.00483656	0.0315773	0.772613	195357
		FALSE	High	CHIMERYS on Ardia Server (F4)	Unambiguous	[R].GFELILK.[G]		1	F1L4H4	F1L4H4	FALSE		0								0	2		0	1	1	410.252	819.497	819.497	0	0	HCD (High Energy Collision Dissociation)	25	1	MS2		3.514	8.8622	89763	8.7593	-0.1028	F20	1	0.00276471	0.0198846	1.19278	195357
		FALSE	High	CHIMERYS on Ardia Server (F4)	Unambiguous	[R].GFELILK.[G]		1	F1L4H4	F1L4H4	FALSE		0								0	2		0	1	1	410.252	819.497	819.497	0	0	HCD (High Energy Collision Dissociation)	25	1	MS2		3.513	8.8323	89460	8.7593	-0.0729	F20	1	0.00112545	0.00488129	2.49456	195357
		FALSE	High	CHIMERYS on Ardia Server (F4)	Unambiguous	[R].GFELILK.[G]		1	F1L4H4	F1L4H4	FALSE		0								0	2		0	1	1	410.252	819.497	819.497	0	0	HCD (High Energy Collision Dissociation)	25	1	MS2		3.513	8.8026	89157	8.7593	-0.0433	F20	1	0.00093498	0.00488129	2.69392	195357
		FALSE	High	CHIMERYS on Ardia Server (G4)	Unambiguous	[R].GFELILK.[G]		1	F1L4H4	F1L4H4	FALSE		0								0	1		0	1	1	819.497	819.497	819.497	0	0	HCD (High Energy Collision Dissociation)	25	1	MS2		3.514	8.6006	87291	8.5904	-0.0102	F21	1	0.00498875	0.0375155	0.874969	23611.3
		FALSE	High	CHIMERYS on Ardia Server (G4)	Unambiguous	[R].GFELILK.[G]		1	F1L4H4	F1L4H4	FALSE		0								0	2		0	1	1	410.252	819.497	819.497	0	0	HCD (High Energy Collision Dissociation)	25	1	MS2		3.514	8.6053	87338	8.5904	-0.0149	F21	1	0.000222222	0.000350036	5.09435	288456
		FALSE	High	CHIMERYS on Ardia Server (G4)	Unambiguous	[R].GFELILK.[G]		1	F1L4H4	F1L4H4	FALSE		0								0	2		0	1	1	410.252	819.497	819.497	0	0	HCD (High Energy Collision Dissociation)	25	1	MS2		3.514	8.6054	87339	8.5904	-0.0149	F21	1	0.00113687	0.00516447	2.27208	288456
		FALSE	High	CHIMERYS on Ardia Server (G4)	Unambiguous	[R].GFELILK.[G]		1	F1L4H4	F1L4H4	FALSE		0								0	2		0	1	1	410.252	819.497	819.497	0	0	HCD (High Energy Collision Dissociation)	25	1	MS2		3.681	8.8739	90067	8.5904	-0.2835	F21	1	0.00864467	0.0700347	0.409176	288456
		FALSE	High	CHIMERYS on Ardia Server (G4)	Unambiguous	[R].GFELILK.[G]		1	F1L4H4	F1L4H4	FALSE		0								0	2		0	1	1	410.252	819.497	819.497	0	0	HCD (High Energy Collision Dissociation)	25	1	MS2		3.514	8.8141	89460	8.5904	-0.2237	F21	1	0.00551832	0.0375155	0.765085	288456
		FALSE	High	CHIMERYS on Ardia Server (G4)	Unambiguous	[R].GFELILK.[G]		1	F1L4H4	F1L4H4	FALSE		0								0	2		0	1	1	410.252	819.497	819.497	0	0	HCD (High Energy Collision Dissociation)	25	1	MS2		3.514	8.7844	89157	8.5904	-0.194	F21	1	0.00165981	0.0109077	1.77191	288456
		FALSE	High	CHIMERYS on Ardia Server (G4)	Unambiguous	[R].GFELILK.[G]		1	F1L4H4	F1L4H4	FALSE		0								0	2		0	1	1	410.252	819.497	819.497	0	0	HCD (High Energy Collision Dissociation)	25	1	MS2		3.513	8.7545	88854	8.5904	-0.1641	F21	1	0.00113687	0.00362329	2.41088	288456
		FALSE	High	CHIMERYS on Ardia Server (G4)	Unambiguous	[R].GFELILK.[G]		1	F1L4H4	F1L4H4	FALSE		0								0	2		0	1	1	410.252	819.497	819.497	0	0	HCD (High Energy Collision Dissociation)	25	1	MS2		3.514	8.7246	88551	8.5904	-0.1342	F21	1	0.00333211	0.0236915	1.18005	288456
		FALSE	High	CHIMERYS on Ardia Server (G4)	Unambiguous	[R].GFELILK.[G]		1	F1L4H4	F1L4H4	FALSE		0								0	2		0	1	1	410.252	819.497	819.497	0	0	HCD (High Energy Collision Dissociation)	25	1	MS2		3.513	8.7245	88550	8.5904	-0.1341	F21	1	0.000809969	0.00362329	3.14386	288456
		FALSE	High	CHIMERYS on Ardia Server (G4)	Unambiguous	[R].GFELILK.[G]		1	F1L4H4	F1L4H4	FALSE		0								0	2		0	1	1	410.252	819.497	819.497	0	0	HCD (High Energy Collision Dissociation)	25	1	MS2		3.513	8.6948	88248	8.5904	-0.1043	F21	1	0.00945092	0.0711722	0.332318	288456
		FALSE	High	CHIMERYS on Ardia Server (G4)	Unambiguous	[R].GFELILK.[G]		1	F1L4H4	F1L4H4	FALSE		0								0	2		0	1	1	410.252	819.497	819.497	0	0	HCD (High Energy Collision Dissociation)	25	1	MS2		3.514	8.6947	88247	8.5904	-0.1042	F21	1	0.000202429	0.000288211	6.21571	288456
		FALSE	High	CHIMERYS on Ardia Server (G4)	Unambiguous	[R].GFELILK.[G]		1	F1L4H4	F1L4H4	FALSE		0								0	2		0	1	1	410.252	819.497	819.497	0	0	HCD (High Energy Collision Dissociation)	25	1	MS2		3.514	8.6651	87945	8.5904	-0.0747	F21	1	0.00248946	0.016118	1.38662	288456
		FALSE	High	CHIMERYS on Ardia Server (G4)	Unambiguous	[R].GFELILK.[G]		1	F1L4H4	F1L4H4	FALSE		0								0	2		0	1	1	410.252	819.497	819.497	0	0	HCD (High Energy Collision Dissociation)	25	1	MS2		3.513	8.6648	87944	8.5904	-0.0744	F21	1	0.000585763	0.00154967	3.66492	288456
		FALSE	High	CHIMERYS on Ardia Server (G4)	Unambiguous	[R].GFELILK.[G]		1	F1L4H4	F1L4H4	FALSE		0								0	2		0	1	1	410.252	819.497	819.497	0	0	HCD (High Energy Collision Dissociation)	25	1	MS2		3.514	8.6351	87641	8.5904	-0.0446	F21	1	0.000222222	0.000350036	5.44447	288456
		FALSE	High	CHIMERYS on Ardia Server (I4)	Unambiguous	[R].GFELILK.[G]		1	F1L4H4	F1L4H4	FALSE		0								0	2		0	1	1	410.252	819.497	819.497	0	0	HCD (High Energy Collision Dissociation)	25	1	MS2		3.514	8.6438	87642	8.82	0.1761	F23	1	0.00440592	0.0332007	0.882388	338587
		FALSE	High	CHIMERYS on Ardia Server (I4)	Unambiguous	[R].GFELILK.[G]		1	F1L4H4	F1L4H4	FALSE		0								0	2		0	1	1	410.252	819.497	819.497	0	0	HCD (High Energy Collision Dissociation)	25	1	MS2		3.671	8.7634	88854	8.82	0.0566	F23	1	0.000428174	0.00156718	3.72614	338587
		FALSE	High	CHIMERYS on Ardia Server (J4)	Unambiguous	[R].GFELILK.[G]		1	F1L4H4	F1L4H4	FALSE		0								0	2		0	1	1	410.252	819.497	819.497	0	0	HCD (High Energy Collision Dissociation)	25	1	MS2		3.514	8.8902	90067	8.7148	-0.1754	F24	1	0.00152659	0.00833462	1.86356	573956
		FALSE	High	CHIMERYS on Ardia Server (J4)	Unambiguous	[R].GFELILK.[G]		1	F1L4H4	F1L4H4	FALSE		0								0	2		0	1	1	410.252	819.497	819.497	0	0	HCD (High Energy Collision Dissociation)	25	1	MS2		3.514	8.8601	89763	8.7148	-0.1453	F24	1	0.00142439	0.00709335	1.98509	573956
		FALSE	High	CHIMERYS on Ardia Server (J4)	Unambiguous	[R].GFELILK.[G]		1	F1L4H4	F1L4H4	FALSE		0								0	2		0	1	1	410.252	819.497	819.497	0	0	HCD (High Energy Collision Dissociation)	25	1	MS2		3.513	8.8303	89461	8.7148	-0.1155	F24	1	0.00979029	0.088952	0.27651	573956
		FALSE	High	CHIMERYS on Ardia Server (J4)	Unambiguous	[R].GFELILK.[G]		1	F1L4H4	F1L4H4	FALSE		0								0	2		0	1	1	410.252	819.497	819.497	0	0	HCD (High Energy Collision Dissociation)	25	1	MS2		3.514	8.8302	89460	8.7148	-0.1154	F24	1	0.000616289	0.00347821	2.78963	573956
		FALSE	High	CHIMERYS on Ardia Server (J4)	Unambiguous	[R].GFELILK.[G]		1	F1L4H4	F1L4H4	FALSE		0								0	2		0	1	1	410.252	819.497	819.497	0	0	HCD (High Energy Collision Dissociation)	25	1	MS2		3.513	8.8004	89158	8.7148	-0.0856	F24	1	0.00327766	0.0265128	1.11886	573956
		FALSE	High	CHIMERYS on Ardia Server (J4)	Unambiguous	[R].GFELILK.[G]		1	F1L4H4	F1L4H4	FALSE		0								0	2		0	1	1	410.252	819.497	819.497	0	0	HCD (High Energy Collision Dissociation)	25	1	MS2		3.513	8.8003	89157	8.7148	-0.0855	F24	1	0.00126109	0.0069242	2.13672	573956
		FALSE	High	CHIMERYS on Ardia Server (J4)	Unambiguous	[R].GFELILK.[G]		1	F1L4H4	F1L4H4	FALSE		0								0	2		0	1	1	410.252	819.497	819.497	0	0	HCD (High Energy Collision Dissociation)	25	1	MS2		3.513	8.7408	88552	8.7148	-0.026	F24	1	0.00136335	0.00693222	2.03453	573956
		FALSE	High	CHIMERYS on Ardia Server (J4)	Unambiguous	[R].GFELILK.[G]		1	F1L4H4	F1L4H4	FALSE		0								0	2		0	1	1	410.252	819.497	819.497	0	0	HCD (High Energy Collision Dissociation)	25	1	MS2		3.514	8.7407	88551	8.7148	-0.0259	F24	1	0.00228395	0.0120473	1.44478	573956
		FALSE	High	CHIMERYS on Ardia Server (J4)	Unambiguous	[R].GFELILK.[G]		1	F1L4H4	F1L4H4	FALSE		0								0	2		0	1	1	410.252	819.497	819.497	0	0	HCD (High Energy Collision Dissociation)	25	1	MS2		3.685	8.7107	88248	8.7148	0.0041	F24	1	0.0063433	0.0528726	0.618214	573956
		FALSE	High	CHIMERYS on Ardia Server (J4)	Unambiguous	[R].GFELILK.[G]		1	F1L4H4	F1L4H4	FALSE		0								0	2		0	1	1	410.252	819.497	819.497	0	0	HCD (High Energy Collision Dissociation)	25	1	MS2		3.514	8.7106	88247	8.7148	0.0042	F24	1	0.00730154	0.0568408	0.538905	573956
		FALSE	High	CHIMERYS on Ardia Server (J4)	Unambiguous	[R].GFELILK.[G]		1	F1L4H4	F1L4H4	FALSE		0								0	1		0	1	1	819.497	819.497	819.497	0	0	HCD (High Energy Collision Dissociation)	25	1	MS2		3.514	8.7061	88201	8.7148	0.0087	F24	1	0.00152659	0.0082992	1.86673	60880.2
		FALSE	High	CHIMERYS on Ardia Server (J4)	Unambiguous	[R].GFELILK.[G]		1	F1L4H4	F1L4H4	FALSE		0								0	2		0	1	1	410.252	819.497	819.497	0	0	HCD (High Energy Collision Dissociation)	25	1	MS2		3.514	8.7707	88855	8.7148	-0.0559	F24	1	0.00126109	0.0069242	2.16773	573956
		FALSE	High	CHIMERYS on Ardia Server (J4)	Unambiguous	[R].GFELILK.[G]		1	F1L4H4	F1L4H4	FALSE		0								0	2		0	1	1	410.252	819.497	819.497	0	0	HCD (High Energy Collision Dissociation)	25	1	MS2		3.513	8.9202	90371	8.7148	-0.2054	F24	1	0.00261209	0.0169467	1.27744	573956
		FALSE	High	CHIMERYS on Ardia Server (J4)	Unambiguous	[R].GFELILK.[G]		1	F1L4H4	F1L4H4	FALSE		0								0	2		0	1	1	410.252	819.497	819.497	0	0	HCD (High Energy Collision Dissociation)	25	1	MS2		3.514	9.0098	91281	8.7148	-0.295	F24	1	0.00882264	0.0568408	0.366391	573956
		FALSE	High	CHIMERYS on Ardia Server (J4)	Unambiguous	[R].GFELILK.[G]		1	F1L4H4	F1L4H4	FALSE		0								0	2		0	1	1	410.252	819.497	819.497	0	0	HCD (High Energy Collision Dissociation)	25	1	MS2		3.513	8.9796	90976	8.7148	-0.2648	F24	1	0.00735659	0.0568408	0.528311	573956
		FALSE	High	CHIMERYS on Ardia Server (J4)	Unambiguous	[R].GFELILK.[G]		1	F1L4H4	F1L4H4	FALSE		0								0	2		0	1	1	410.252	819.497	819.497	0	0	HCD (High Energy Collision Dissociation)	25	1	MS2		3.513	8.9498	90674	8.7148	-0.235	F24	1	0.00222849	0.0120473	1.45999	573956
		FALSE	High	CHIMERYS on Ardia Server (J4)	Unambiguous	[R].GFELILK.[G]		1	F1L4H4	F1L4H4	FALSE		0								0	2		0	1	1	410.252	819.497	819.497	0	0	HCD (High Energy Collision Dissociation)	25	1	MS2		3.514	8.6808	87945	8.7148	0.034	F24	1	0.00676565	0.0550536	0.57746	573956
		FALSE	High	CHIMERYS on Ardia Server (J4)	Unambiguous	[R].GFELILK.[G]		1	F1L4H4	F1L4H4	FALSE		0								0	2		0	1	1	410.252	819.497	819.497	0	0	HCD (High Energy Collision Dissociation)	25	1	MS2		3.513	8.7706	88854	8.7148	-0.0558	F24	1	0.00149907	0.00775096	1.91595	573956
		FALSE	High	CHIMERYS on Ardia Server (I4)	Unambiguous	[R].GFELILK.[G]		1	F1L4H4	F1L4H4	FALSE		0								0	2		0	1	1	410.252	819.497	819.497	0	0	HCD (High Energy Collision Dissociation)	25	1	MS2		3.514	8.6737	87944	8.82	0.1463	F23	1	0.000397772	0.00126685	4.02321	338587
		FALSE	High	CHIMERYS on Ardia Server (I4)	Unambiguous	[R].GFELILK.[G]		1	F1L4H4	F1L4H4	FALSE		0								0	1		0	1	1	819.497	819.497	819.497	0	0	HCD (High Energy Collision Dissociation)	25	1	MS2		3.514	8.6691	87898	8.82	0.1508	F23	1	0.00110426	0.00604592	2.38339	34950.5
		FALSE	High	CHIMERYS on Ardia Server (J4)	Unambiguous	[R].GFELILK.[G]		1	F1L4H4	F1L4H4	FALSE		0								0	2		0	1	1	410.252	819.497	819.497	0	0	HCD (High Energy Collision Dissociation)	25	1	MS2		3.514	8.6511	87642	8.7148	0.0637	F24	1	0.00399839	0.0265128	0.946845	573956
		FALSE	High	CHIMERYS on Ardia Server (I4)	Unambiguous	[R].GFELILK.[G]		1	F1L4H4	F1L4H4	FALSE		0								0	2		0	1	1	410.252	819.497	819.497	0	0	HCD (High Energy Collision Dissociation)	25	1	MS2		3.513	8.7635	88855	8.82	0.0565	F23	1	0.00845219	0.0681449	0.412886	338587
		FALSE	High	CHIMERYS on Ardia Server (I4)	Unambiguous	[R].GFELILK.[G]		1	F1L4H4	F1L4H4	FALSE		0								0	2		0	1	1	410.252	819.497	819.497	0	0	HCD (High Energy Collision Dissociation)	25	1	MS2		3.513	8.8529	89763	8.82	-0.0329	F23	1	0.00154337	0.00911429	1.98449	338587
		FALSE	High	CHIMERYS on Ardia Server (I4)	Unambiguous	[R].GFELILK.[G]		1	F1L4H4	F1L4H4	FALSE		0								0	2		0	1	1	410.252	819.497	819.497	0	0	HCD (High Energy Collision Dissociation)	25	1	MS2		3.514	8.8233	89461	8.82	-0.0033	F23	1	0.00365239	0.0233515	1.13258	338587
		FALSE	High	CHIMERYS on Ardia Server (I4)	Unambiguous	[R].GFELILK.[G]		1	F1L4H4	F1L4H4	FALSE		0								0	2		0	1	1	410.252	819.497	819.497	0	0	HCD (High Energy Collision Dissociation)	25	1	MS2		3.514	8.8232	89460	8.82	-0.0032	F23	1	0.000428174	0.00151702	3.76855	338587
		FALSE	High	CHIMERYS on Ardia Server (I4)	Unambiguous	[R].GFELILK.[G]		1	F1L4H4	F1L4H4	FALSE		0								0	2		0	1	1	410.252	819.497	819.497	0	0	HCD (High Energy Collision Dissociation)	25	1	MS2		3.514	8.7934	89158	8.82	0.0265	F23	1	0.000428174	0.00186705	3.51336	338587
		FALSE	High	CHIMERYS on Ardia Server (I4)	Unambiguous	[R].GFELILK.[G]		1	F1L4H4	F1L4H4	FALSE		0								0	2		0	1	1	410.252	819.497	819.497	0	0	HCD (High Energy Collision Dissociation)	25	1	MS2		3.514	8.7933	89157	8.82	0.0266	F23	1	7.51089e-05	0.000374169	6.40927	338587
		FALSE	High	CHIMERYS on Ardia Server (I4)	Unambiguous	[R].GFELILK.[G]		1	F1L4H4	F1L4H4	FALSE		0								0	2		0	1	1	410.252	819.497	819.497	0	0	HCD (High Energy Collision Dissociation)	25	1	MS2		3.514	8.9129	90370	8.82	-0.0929	F23	1	0.000428174	0.0025561	3.18153	338587
		FALSE	High	CHIMERYS on Ardia Server (I4)	Unambiguous	[R].GFELILK.[G]		1	F1L4H4	F1L4H4	FALSE		0								0	2		0	1	1	410.252	819.497	819.497	0	0	HCD (High Energy Collision Dissociation)	25	1	MS2		3.513	8.7338	88552	8.82	0.0862	F23	1	0.00464612	0.0360196	0.8281	338587
		FALSE	High	CHIMERYS on Ardia Server (I4)	Unambiguous	[R].GFELILK.[G]		1	F1L4H4	F1L4H4	FALSE		0								0	2		0	1	1	410.252	819.497	819.497	0	0	HCD (High Energy Collision Dissociation)	25	1	MS2		3.513	8.7337	88551	8.82	0.0863	F23	1	0.000717732	0.00446259	2.66317	338587
		FALSE	High	CHIMERYS on Ardia Server (I4)	Unambiguous	[R].GFELILK.[G]		1	F1L4H4	F1L4H4	FALSE		0								0	2		0	1	1	410.252	819.497	819.497	0	0	HCD (High Energy Collision Dissociation)	25	1	MS2		3.513	8.7035	88248	8.82	0.1165	F23	1	0.00154337	0.00934758	1.95943	338587
		FALSE	High	CHIMERYS on Ardia Server (I4)	Unambiguous	[R].GFELILK.[G]		1	F1L4H4	F1L4H4	FALSE		0								0	2		0	1	1	410.252	819.497	819.497	0	0	HCD (High Energy Collision Dissociation)	25	1	MS2		3.514	8.7034	88247	8.82	0.1166	F23	1	0.000318861	0.000890716	4.65482	338587
		FALSE	High	CHIMERYS on Ardia Server (I4)	Unambiguous	[R].GFELILK.[G]		1	F1L4H4	F1L4H4	FALSE		0								0	2		0	1	1	410.252	819.497	819.497	0	0	HCD (High Energy Collision Dissociation)	25	1	MS2		3.514	8.6737	87945	8.82	0.1462	F23	1	0.00382664	0.0264785	1.03972	338587
		FALSE	High	CHIMERYS on Ardia Server (J4)	Unambiguous	[R].GFELILK.[G]		1	F1L4H4	F1L4H4	FALSE		0								0	2		0	1	1	410.252	819.497	819.497	0	0	HCD (High Energy Collision Dissociation)	25	1	MS2		3.514	8.651	87641	8.7148	0.0638	F24	1	0.00719021	0.0568408	0.545552	573956
		FALSE	High	CHIMERYS on Ardia Server (J4)	Unambiguous	[R].GFELILK.[G]		1	F1L4H4	F1L4H4	FALSE		0								0	1		0	1	1	819.497	819.497	819.497	0	0	HCD (High Energy Collision Dissociation)	25	1	MS2		3.514	8.6764	87898	8.7148	0.0384	F24	1	0.0002467	0.000419875	5.10981	60880.2
		FALSE	High	CHIMERYS on Ardia Server (I4)	Unambiguous	[R].GFELILK.[G]		1	F1L4H4	F1L4H4	FALSE		0								0	2		0	1	1	410.252	819.497	819.497	0	0	HCD (High Energy Collision Dissociation)	25	1	MS2		3.517	8.8832	90067	8.82	-0.0632	F23	1	0.000466023	0.00308735	3.00055	338587
		FALSE	High	CHIMERYS on Ardia Server (J4)	Unambiguous	[R].GFELILK.[G]		1	F1L4H4	F1L4H4	FALSE		0								0	1		0	1	1	819.497	819.497	819.497	0	0	HCD (High Energy Collision Dissociation)	25	1	MS2		3.514	8.6461	87594	8.7148	0.0687	F24	1	0.00142439	0.00713119	1.97348	60880.2
		FALSE	High	CHIMERYS on Ardia Server (J4)	Unambiguous	[R].GFELILK.[G]		1	F1L4H4	F1L4H4	FALSE		0								0	2		0	1	1	410.252	819.497	819.497	0	0	HCD (High Energy Collision Dissociation)	25	1	MS2		3.513	8.6211	87338	8.7148	0.0937	F24	1	0.00506724	0.0444828	0.764437	573956
		FALSE	High	CHIMERYS on Ardia Server (J4)	Unambiguous	[R].GFELILK.[G]		1	F1L4H4	F1L4H4	FALSE		0								0	1		0	1	1	819.497	819.497	819.497	0	0	HCD (High Energy Collision Dissociation)	25	1	MS2		3.515	8.6164	87291	8.7148	0.0984	F24	1	0.00399839	0.0265128	0.965116	60880.2
		FALSE	High	CHIMERYS on Ardia Server (J4)	Unambiguous	[R].GFELILK.[G]		1	F1L4H4	F1L4H4	FALSE		0								0	2		0	1	1	410.252	819.497	819.497	0	0	HCD (High Energy Collision Dissociation)	25	1	MS2		3.513	8.591	87034	8.7148	0.1238	F24	1	0.00217718	0.0120473	1.50955	573956
		FALSE	High	CHIMERYS on Ardia Server (J4)	Unambiguous	[R].GFELILK.[G]		1	F1L4H4	F1L4H4	FALSE		0								0	2		0	1	1	410.252	819.497	819.497	0	0	HCD (High Energy Collision Dissociation)	25	1	MS2		3.689	8.5611	86731	8.7148	0.1537	F24	1	0.0095425	0.0841509	0.299085	573956
		FALSE	High	CHIMERYS on Ardia Server (I4)	Unambiguous	[R].GFELILK.[G]		1	F1L4H4	F1L4H4	FALSE		0								0	2		0	1	1	410.252	819.497	819.497	0	0	HCD (High Energy Collision Dissociation)	25	1	MS2		3.514	9.0623	91886	8.82	-0.2423	F23	1	0.00509775	0.0414343	0.736662	338587
		FALSE	High	CHIMERYS on Ardia Server (J4)	Unambiguous	[R].GFELILK.[G]		1	F1L4H4	F1L4H4	FALSE		0								0	2		0	1	1	410.252	819.497	819.497	0	0	HCD (High Energy Collision Dissociation)	25	1	MS2		3.513	8.6807	87944	8.7148	0.0341	F24	1	0.00809295	0.0568408	0.457463	573956
		FALSE	High	CHIMERYS on Ardia Server (F4)	Unambiguous	[R].GFELILK.[G]		1	F1L4H4	F1L4H4	FALSE		0								0	2		0	1	1	410.252	819.497	819.497	0	0	HCD (High Energy Collision Dissociation)	25	1	MS2		3.514	8.7727	88854	8.7593	-0.0133	F20	1	0.000773868	0.00232495	2.94332	195357
		FALSE	High	CHIMERYS on Ardia Server (F4)	Unambiguous	[R].GFELILK.[G]		1	F1L4H4	F1L4H4	FALSE		0								0	2		0	1	1	410.252	819.497	819.497	0	0	HCD (High Energy Collision Dissociation)	25	1	MS2		3.514	8.7431	88552	8.7593	0.0163	F20	1	0.007854	0.0749011	0.428746	195357
		FALSE	High	CHIMERYS on Ardia Server (B4)	Unambiguous	[R].GFELILK.[G]		1	F1L4H4	F1L4H4	FALSE		0								0	2		0	1	1	410.252	819.497	819.497	0	0	HCD (High Energy Collision Dissociation)	25	1	MS2		3.514	8.7521	88854	8.5126	-0.2396	F16	1	0.00159065	0.00775654	2.01747	414452
		FALSE	High	CHIMERYS on Ardia Server (B4)	Unambiguous	[R].GFELILK.[G]		1	F1L4H4	F1L4H4	FALSE		0								0	2		0	1	1	410.252	819.497	819.497	0	0	HCD (High Energy Collision Dissociation)	25	1	MS2		3.514	8.7219	88550	8.5126	-0.2094	F16	1	0.00081447	0.00340479	2.89341	414452
		FALSE	High	CHIMERYS on Ardia Server (B4)	Unambiguous	[R].GFELILK.[G]		1	F1L4H4	F1L4H4	FALSE		0								0	2		0	1	1	410.252	819.497	819.497	0	0	HCD (High Energy Collision Dissociation)	25	1	MS2		3.514	8.6923	88247	8.5126	-0.1797	F16	1	0.00146387	0.00775654	2.0711	414452
		FALSE	High	CHIMERYS on Ardia Server (B4)	Unambiguous	[R].GFELILK.[G]		1	F1L4H4	F1L4H4	FALSE		0								0	2		0	1	1	410.252	819.497	819.497	0	0	HCD (High Energy Collision Dissociation)	25	1	MS2		3.514	8.6626	87945	8.5126	-0.15	F16	1	0.00326701	0.0232976	1.09308	414452
		FALSE	High	CHIMERYS on Ardia Server (C4)	Unambiguous	[R].GFELILK.[G]		1	F1L4H4	F1L4H4	FALSE		0								0	2		0	1	1	410.252	819.497	819.497	0	0	HCD (High Energy Collision Dissociation)	25	1	MS2		3.513	8.5701	86731	8.6876	0.1175	F17	1	0.00183517	0.0149503	1.86197	84195.8
		FALSE	High	CHIMERYS on Ardia Server (C4)	Unambiguous	[R].GFELILK.[G]		1	F1L4H4	F1L4H4	FALSE		0								0	2		0	1	1	410.252	819.497	819.497	0	0	HCD (High Energy Collision Dissociation)	25	1	MS2		3.516	8.8099	89157	8.6876	-0.1223	F17	1	0.000108921	0.00202222	3.60592	84195.8
		FALSE	High	CHIMERYS on Ardia Server (C4)	Unambiguous	[R].GFELILK.[G]		1	F1L4H4	F1L4H4	FALSE		0								0	2		0	1	1	410.252	819.497	819.497	0	0	HCD (High Energy Collision Dissociation)	25	1	MS2		3.514	8.7501	88551	8.6876	-0.0625	F17	1	0.000206954	0.00203027	3.31324	84195.8
		FALSE	High	CHIMERYS on Ardia Server (C4)	Unambiguous	[R].GFELILK.[G]		1	F1L4H4	F1L4H4	FALSE		0								0	2		0	1	1	410.252	819.497	819.497	0	0	HCD (High Energy Collision Dissociation)	25	1	MS2		3.513	8.7198	88248	8.6876	-0.0323	F17	1	0.000591774	0.00406371	2.94513	84195.8
		FALSE	High	CHIMERYS on Ardia Server (C4)	Unambiguous	[R].GFELILK.[G]		1	F1L4H4	F1L4H4	FALSE		0								0	2		0	1	1	410.252	819.497	819.497	0	0	HCD (High Energy Collision Dissociation)	25	1	MS2		3.514	8.7197	88247	8.6876	-0.0322	F17	1	0.000108921	0	7.63852	84195.8
		FALSE	High	CHIMERYS on Ardia Server (C4)	Unambiguous	[R].GFELILK.[G]		1	F1L4H4	F1L4H4	FALSE		0								0	2		0	1	1	410.252	819.497	819.497	0	0	HCD (High Energy Collision Dissociation)	25	1	MS2		3.513	8.6901	87945	8.6876	-0.0025	F17	1	0.00138193	0.0149503	2.08783	84195.8
		FALSE	High	CHIMERYS on Ardia Server (C4)	Unambiguous	[R].GFELILK.[G]		1	F1L4H4	F1L4H4	FALSE		0								0	2		0	1	1	410.252	819.497	819.497	0	0	HCD (High Energy Collision Dissociation)	25	1	MS2		3.512	8.69	87944	8.6876	-0.0024	F17	1	0.000108921	0	5.50023	84195.8
		FALSE	High	CHIMERYS on Ardia Server (C4)	Unambiguous	[R].GFELILK.[G]		1	F1L4H4	F1L4H4	FALSE		0								0	1		0	1	1	819.497	819.497	819.497	0	0	HCD (High Energy Collision Dissociation)	25	1	MS2		3.513	8.6855	87898	8.6876	0.0021	F17	1	0.00817618	0.0669035	0.457808	10267.2
		FALSE	High	CHIMERYS on Ardia Server (C4)	Unambiguous	[R].GFELILK.[G]		1	F1L4H4	F1L4H4	FALSE		0								0	2		0	1	1	410.252	819.497	819.497	0	0	HCD (High Energy Collision Dissociation)	25	1	MS2		3.514	8.6601	87642	8.6876	0.0274	F17	1	0.00269392	0.0149503	1.5478	84195.8
		FALSE	High	CHIMERYS on Ardia Server (C4)	Unambiguous	[R].GFELILK.[G]		1	F1L4H4	F1L4H4	FALSE		0								0	2		0	1	1	410.252	819.497	819.497	0	0	HCD (High Energy Collision Dissociation)	25	1	MS2		3.699	8.66	87641	8.6876	0.0275	F17	1	0.000108921	0	5.32331	84195.8
		FALSE	High	CHIMERYS on Ardia Server (C4)	Unambiguous	[R].GFELILK.[G]		1	F1L4H4	F1L4H4	FALSE		0								0	1		0	1	1	819.497	819.497	819.497	0	0	HCD (High Energy Collision Dissociation)	25	1	MS2		3.561	8.6551	87594	8.6876	0.0324	F17	1	0.00380061	0.0228474	1.05864	10267.2
		FALSE	High	CHIMERYS on Ardia Server (C4)	Unambiguous	[R].GFELILK.[G]		1	F1L4H4	F1L4H4	FALSE		0								0	2		0	1	1	410.252	819.497	819.497	0	0	HCD (High Energy Collision Dissociation)	25	1	MS2		3.514	8.6302	87339	8.6876	0.0573	F17	1	0.00427229	0.0279436	0.909745	84195.8
		FALSE	High	CHIMERYS on Ardia Server (C4)	Unambiguous	[R].GFELILK.[G]		1	F1L4H4	F1L4H4	FALSE		0								0	2		0	1	1	410.252	819.497	819.497	0	0	HCD (High Energy Collision Dissociation)	25	1	MS2		3.513	8.6301	87338	8.6876	0.0574	F17	1	0.000108921	0	7.44267	84195.8
		FALSE	High	CHIMERYS on Ardia Server (C4)	Unambiguous	[R].GFELILK.[G]		1	F1L4H4	F1L4H4	FALSE		0								0	2		0	1	1	410.252	819.497	819.497	0	0	HCD (High Energy Collision Dissociation)	25	1	MS2		3.619	8.6001	87035	8.6876	0.0874	F17	1	0.00219156	0.0149503	1.7204	84195.8
		FALSE	High	CHIMERYS on Ardia Server (C4)	Unambiguous	[R].GFELILK.[G]		1	F1L4H4	F1L4H4	FALSE		0								0	2		0	1	1	410.252	819.497	819.497	0	0	HCD (High Energy Collision Dissociation)	25	1	MS2		3.513	8.6	87034	8.6876	0.0875	F17	1	0.000206954	0.00203027	3.56339	84195.8
		FALSE	High	CHIMERYS on Ardia Server (B4)	Unambiguous	[R].GFELILK.[G]		1	F1L4H4	F1L4H4	FALSE		0								0	2		0	1	1	410.252	819.497	819.497	0	0	HCD (High Energy Collision Dissociation)	25	1	MS2		3.513	8.6625	87944	8.5126	-0.1499	F16	1	0.00138938	0.00775654	2.12015	414452
		FALSE	High	CHIMERYS on Ardia Server (B4)	Unambiguous	[R].GFELILK.[G]		1	F1L4H4	F1L4H4	FALSE		0								0	2		0	1	1	410.252	819.497	819.497	0	0	HCD (High Energy Collision Dissociation)	25	1	MS2		3.514	8.6329	87641	8.5126	-0.1203	F16	1	0.00159065	0.00775654	2.0086	414452
		FALSE	High	CHIMERYS on Ardia Server (A4)	Unambiguous	[R].GFELILK.[G]		1	F1L4H4	F1L4H4	FALSE		0								0	2		0	1	1	410.252	819.497	819.497	0	0	HCD (High Energy Collision Dissociation)	25	1	MS2		3.58	8.7003	88247	8.715	0.0147	F15	1	0.00839719	0.0740635	0.421937	87422.8
		FALSE	High	CHIMERYS on Ardia Server (A4)	Unambiguous	[R].GFELILK.[G]		1	F1L4H4	F1L4H4	FALSE		0								0	2		0	1	1	410.252	819.497	819.497	0	0	HCD (High Energy Collision Dissociation)	25	1	MS2		3.514	8.6704	87944	8.715	0.0446	F15	1	0.00140592	0.0059869	2.36735	87422.8
		FALSE	High	CHIMERYS on Ardia Server (A4)	Unambiguous	[R].GFELILK.[G]		1	F1L4H4	F1L4H4	FALSE		0								0	2		0	1	1	410.252	819.497	819.497	0	0	HCD (High Energy Collision Dissociation)	25	1	MS2		3.513	8.6408	87641	8.715	0.0741	F15	1	0.00321143	0.0227081	1.22544	87422.8
		FALSE	High	CHIMERYS on Ardia Server (A4)	Unambiguous	[R].GFELILK.[G]		1	F1L4H4	F1L4H4	FALSE		0								0	2		0	1	1	410.252	819.497	819.497	0	0	HCD (High Energy Collision Dissociation)	25	1	MS2		3.514	8.611	87339	8.715	0.104	F15	1	0.00529298	0.0405448	0.802033	87422.8
		FALSE	High	CHIMERYS on Ardia Server (A4)	Unambiguous	[R].GFELILK.[G]		1	F1L4H4	F1L4H4	FALSE		0								0	2		0	1	1	410.252	819.497	819.497	0	0	HCD (High Energy Collision Dissociation)	25	1	MS2		3.513	8.6109	87338	8.715	0.1041	F15	1	0.00213871	0.00920828	1.72428	87422.8
		FALSE	High	CHIMERYS on Ardia Server (A4)	Unambiguous	[R].GFELILK.[G]		1	F1L4H4	F1L4H4	FALSE		0								0	2		0	1	1	410.252	819.497	819.497	0	0	HCD (High Energy Collision Dissociation)	25	1	MS2		3.513	8.5807	87034	8.715	0.1343	F15	1	0.00369938	0.0265882	1.05863	87422.8
		FALSE	High	CHIMERYS on Ardia Server (A4)	Unambiguous	[R].GFELILK.[G]		1	F1L4H4	F1L4H4	FALSE		0								0	2		0	1	1	410.252	819.497	819.497	0	0	HCD (High Energy Collision Dissociation)	25	1	MS2		3.514	8.5512	86732	8.715	0.1638	F15	1	0.00620645	0.0561655	0.642776	87422.8
		FALSE	High	CHIMERYS on Ardia Server (A4)	Unambiguous	[R].GFELILK.[G]		1	F1L4H4	F1L4H4	FALSE		0								0	2		0	1	1	410.252	819.497	819.497	0	0	HCD (High Energy Collision Dissociation)	25	1	MS2		3.514	8.5511	86731	8.715	0.1638	F15	1	0.00144259	0.0059869	2.32588	87422.8
		FALSE	High	CHIMERYS on Ardia Server (A4)	Unambiguous	[R].GFELILK.[G]		1	F1L4H4	F1L4H4	FALSE		0								0	2		0	1	1	410.252	819.497	819.497	0	0	HCD (High Energy Collision Dissociation)	25	1	MS2		3.514	8.5213	86428	8.715	0.1937	F15	1	0.00303116	0.0227081	1.26805	87422.8
		FALSE	High	CHIMERYS on Ardia Server (B4)	Unambiguous	[R].GFELILK.[G]		1	F1L4H4	F1L4H4	FALSE		0								0	2		0	1	1	410.252	819.497	819.497	0	0	HCD (High Energy Collision Dissociation)	25	1	MS2		3.513	8.6032	87339	8.5126	-0.0906	F16	1	0.00541595	0.0380202	0.712232	414452
		FALSE	High	CHIMERYS on Ardia Server (B4)	Unambiguous	[R].GFELILK.[G]		1	F1L4H4	F1L4H4	FALSE		0								0	2		0	1	1	410.252	819.497	819.497	0	0	HCD (High Energy Collision Dissociation)	25	1	MS2		3.514	8.6031	87338	8.5126	-0.0905	F16	1	0.0038506	0.0366916	0.980221	414452
		FALSE	High	CHIMERYS on Ardia Server (B4)	Unambiguous	[R].GFELILK.[G]		1	F1L4H4	F1L4H4	FALSE		0								0	2		0	1	1	410.252	819.497	819.497	0	0	HCD (High Energy Collision Dissociation)	25	1	MS2		3.513	8.5729	87034	8.5126	-0.0604	F16	1	0.00237156	0.0163102	1.36299	414452
		FALSE	High	CHIMERYS on Ardia Server (B4)	Unambiguous	[R].GFELILK.[G]		1	F1L4H4	F1L4H4	FALSE		0								0	1		0	1	1	819.497	819.497	819.497	0	0	HCD (High Energy Collision Dissociation)	25	1	MS2		3.513	8.5686	86988	8.5126	-0.0561	F16	1	0.00271278	0.0221686	1.27648	42922.5
		FALSE	High	CHIMERYS on Ardia Server (B4)	Unambiguous	[R].GFELILK.[G]		1	F1L4H4	F1L4H4	FALSE		0								0	2		0	1	1	410.252	819.497	819.497	0	0	HCD (High Energy Collision Dissociation)	25	1	MS2		3.512	8.5433	86731	8.5126	-0.0307	F16	1	0.00347712	0.0235628	1.03893	414452
		FALSE	High	CHIMERYS on Ardia Server (B4)	Unambiguous	[R].GFELILK.[G]		1	F1L4H4	F1L4H4	FALSE		0								0	2		0	1	1	410.252	819.497	819.497	0	0	HCD (High Energy Collision Dissociation)	25	1	MS2		3.513	8.5135	86428	8.5126	-0.0009	F16	1	0.00174443	0.00775654	1.86485	414452
		FALSE	High	CHIMERYS on Ardia Server (B4)	Unambiguous	[R].GFELILK.[G]		1	F1L4H4	F1L4H4	FALSE		0								0	2		0	1	1	410.252	819.497	819.497	0	0	HCD (High Energy Collision Dissociation)	25	1	MS2		3.514	8.484	86126	8.5126	0.0286	F16	1	0.00706667	0.0624979	0.479622	414452
		FALSE	High	CHIMERYS on Ardia Server (B4)	Unambiguous	[R].GFELILK.[G]		1	F1L4H4	F1L4H4	FALSE		0								0	2		0	1	1	410.252	819.497	819.497	0	0	HCD (High Energy Collision Dissociation)	25	1	MS2		3.666	8.4839	86125	8.5126	0.0287	F16	1	0.00174443	0.00775654	1.85736	414452
		FALSE	High	CHIMERYS on Ardia Server (B4)	Unambiguous	[R].GFELILK.[G]		1	F1L4H4	F1L4H4	FALSE		0								0	2		0	1	1	410.252	819.497	819.497	0	0	HCD (High Energy Collision Dissociation)	25	1	MS2		3.514	8.4538	85821	8.5126	0.0588	F16	1	0.00326701	0.0233456	1.09128	414452
		FALSE	High	CHIMERYS on Ardia Server (B4)	Unambiguous	[R].GFELILK.[G]		1	F1L4H4	F1L4H4	FALSE		0								0	2		0	1	1	410.252	819.497	819.497	0	0	HCD (High Energy Collision Dissociation)	25	1	MS2		3.512	8.633	87642	8.5126	-0.1204	F16	1	0.00587239	0.0436271	0.629738	414452
		FALSE	High	CHIMERYS on Ardia Server (E4)	Unambiguous	[R].GFELILK.[G]		1	F1L4H4	F1L4H4	FALSE		0								0	2		0	1	1	410.252	819.497	819.497	0	0	HCD (High Energy Collision Dissociation)	25	1	MS2		3.513	8.9985	91280	8.788	-0.2104	F19	1	0.00802395	0.0629803	0.456435	598143
		FALSE	High	CHIMERYS on Ardia Server (E4)	Unambiguous	[R].GFELILK.[G]		1	F1L4H4	F1L4H4	FALSE		0								0	2		0	1	1	410.252	819.497	819.497	0	0	HCD (High Energy Collision Dissociation)	25	1	MS2		3.513	8.9685	90976	8.788	-0.1804	F19	1	0.00109374	0.00516301	2.63736	598143
		FALSE	High	CHIMERYS on Ardia Server (E4)	Unambiguous	[R].GFELILK.[G]		1	F1L4H4	F1L4H4	FALSE		0								0	2		0	1	1	410.252	819.497	819.497	0	0	HCD (High Energy Collision Dissociation)	25	1	MS2		3.513	8.9387	90674	8.788	-0.1506	F19	1	0.0066345	0.056805	0.60325	598143
		FALSE	High	CHIMERYS on Ardia Server (E4)	Unambiguous	[R].GFELILK.[G]		1	F1L4H4	F1L4H4	FALSE		0								0	2		0	1	1	410.252	819.497	819.497	0	0	HCD (High Energy Collision Dissociation)	25	1	MS2		3.514	8.909	90370	8.788	-0.1209	F19	1	0.00170327	0.00912999	1.99634	598143
		FALSE	High	CHIMERYS on Ardia Server (E4)	Unambiguous	[R].GFELILK.[G]		1	F1L4H4	F1L4H4	FALSE		0								0	2		0	1	1	410.252	819.497	819.497	0	0	HCD (High Energy Collision Dissociation)	25	1	MS2		3.513	8.8791	90068	8.788	-0.0911	F19	1	0.00920906	0.0732074	0.352836	598143
		FALSE	High	CHIMERYS on Ardia Server (E4)	Unambiguous	[R].GFELILK.[G]		1	F1L4H4	F1L4H4	FALSE		0								0	2		0	1	1	410.252	819.497	819.497	0	0	HCD (High Energy Collision Dissociation)	25	1	MS2		3.514	8.879	90067	8.788	-0.091	F19	1	0.00267487	0.0155375	1.47013	598143
		FALSE	High	CHIMERYS on Ardia Server (E4)	Unambiguous	[R].GFELILK.[G]		1	F1L4H4	F1L4H4	FALSE		0								0	2		0	1	1	410.252	819.497	819.497	0	0	HCD (High Energy Collision Dissociation)	25	1	MS2		3.513	8.8192	89460	8.788	-0.0311	F19	1	0.0016603	0.00912999	2.03196	598143
		FALSE	High	CHIMERYS on Ardia Server (E4)	Unambiguous	[R].GFELILK.[G]		1	F1L4H4	F1L4H4	FALSE		0								0	2		0	1	1	410.252	819.497	819.497	0	0	HCD (High Energy Collision Dissociation)	25	1	MS2		3.69	8.7895	89158	8.788	-0.0015	F19	1	0.00511031	0.0449748	0.77962	598143
		FALSE	High	CHIMERYS on Ardia Server (E4)	Unambiguous	[R].GFELILK.[G]		1	F1L4H4	F1L4H4	FALSE		0								0	2		0	1	1	410.252	819.497	819.497	0	0	HCD (High Energy Collision Dissociation)	25	1	MS2		3.514	8.7895	89157	8.788	-0.0014	F19	1	0.000240616	0.000882771	4.30511	598143
		FALSE	High	CHIMERYS on Ardia Server (E4)	Unambiguous	[R].GFELILK.[G]		1	F1L4H4	F1L4H4	FALSE		0								0	2		0	1	1	410.252	819.497	819.497	0	0	HCD (High Energy Collision Dissociation)	25	1	MS2		3.513	8.7596	88855	8.788	0.0284	F19	1	0.00167878	0.00912999	2.02363	598143
		FALSE	High	CHIMERYS on Ardia Server (E4)	Unambiguous	[R].GFELILK.[G]		1	F1L4H4	F1L4H4	FALSE		0								0	2		0	1	1	410.252	819.497	819.497	0	0	HCD (High Energy Collision Dissociation)	25	1	MS2		3.518	8.7595	88854	8.788	0.0285	F19	1	5.66123e-05	0	6.22618	598143
		FALSE	High	CHIMERYS on Ardia Server (E4)	Unambiguous	[R].GFELILK.[G]		1	F1L4H4	F1L4H4	FALSE		0								0	2		0	1	1	410.252	819.497	819.497	0	0	HCD (High Energy Collision Dissociation)	25	1	MS2		3.513	8.7298	88552	8.788	0.0583	F19	1	0.00135367	0.00516301	2.27317	598143
		FALSE	High	CHIMERYS on Ardia Server (F4)	Unambiguous	[R].GFELILK.[G]		1	F1L4H4	F1L4H4	FALSE		0								0	2		0	1	1	410.252	819.497	819.497	0	0	HCD (High Energy Collision Dissociation)	25	1	MS2		3.513	8.743	88551	8.7593	0.0164	F20	1	0.000829024	0.00330768	2.80137	195357
		FALSE	High	CHIMERYS on Ardia Server (E4)	Unambiguous	[R].GFELILK.[G]		1	F1L4H4	F1L4H4	FALSE		0								0	2		0	1	1	410.252	819.497	819.497	0	0	HCD (High Energy Collision Dissociation)	25	1	MS2		3.514	8.7293	88550	8.788	0.0587	F19	1	0.000145567	0.000446677	5.71681	598143
		FALSE	High	CHIMERYS on Ardia Server (E4)	Unambiguous	[R].GFELILK.[G]		1	F1L4H4	F1L4H4	FALSE		0								0	2		0	1	1	410.252	819.497	819.497	0	0	HCD (High Energy Collision Dissociation)	25	1	MS2		3.516	8.6996	88247	8.788	0.0884	F19	1	0.000746075	0.00457912	3.11081	598143
		FALSE	High	CHIMERYS on Ardia Server (F4)	Unambiguous	[R].GFELILK.[G]		1	F1L4H4	F1L4H4	FALSE		0								0	1		0	1	1	819.497	819.497	819.497	0	0	HCD (High Energy Collision Dissociation)	25	1	MS2		3.514	8.7381	88504	8.7593	0.0213	F20	1	0.00642171	0.0630579	0.529373	17952.3
		FALSE	High	CHIMERYS on Ardia Server (F4)	Unambiguous	[R].GFELILK.[G]		1	F1L4H4	F1L4H4	FALSE		0								0	2		0	1	1	410.252	819.497	819.497	0	0	HCD (High Energy Collision Dissociation)	25	1	MS2		3.513	8.7127	88248	8.7593	0.0466	F20	1	0.00195144	0.00824126	1.64147	195357
		FALSE	High	CHIMERYS on Ardia Server (F4)	Unambiguous	[R].GFELILK.[G]		1	F1L4H4	F1L4H4	FALSE		0								0	2		0	1	1	410.252	819.497	819.497	0	0	HCD (High Energy Collision Dissociation)	25	1	MS2		3.513	8.7126	88247	8.7593	0.0467	F20	1	0.000486855	0.00151217	4.5849	195357
		FALSE	High	CHIMERYS on Ardia Server (F4)	Unambiguous	[R].GFELILK.[G]		1	F1L4H4	F1L4H4	FALSE		0								0	2		0	1	1	410.252	819.497	819.497	0	0	HCD (High Energy Collision Dissociation)	25	1	MS2		3.514	8.683	87945	8.7593	0.0763	F20	1	0.00527269	0.0418864	0.672762	195357
		FALSE	High	CHIMERYS on Ardia Server (F4)	Unambiguous	[R].GFELILK.[G]		1	F1L4H4	F1L4H4	FALSE		0								0	2		0	1	1	410.252	819.497	819.497	0	0	HCD (High Energy Collision Dissociation)	25	1	MS2		3.513	8.6829	87944	8.7593	0.0764	F20	1	0.000505894	0.00151217	4.12205	195357
		FALSE	High	CHIMERYS on Ardia Server (F4)	Unambiguous	[R].GFELILK.[G]		1	F1L4H4	F1L4H4	FALSE		0								0	1		0	1	1	819.497	819.497	819.497	0	0	HCD (High Energy Collision Dissociation)	25	1	MS2		3.512	8.6784	87898	8.7593	0.0809	F20	1	0.00195144	0.00824126	1.63297	17952.3
		FALSE	High	CHIMERYS on Ardia Server (F4)	Unambiguous	[R].GFELILK.[G]		1	F1L4H4	F1L4H4	FALSE		0								0	2		0	1	1	410.252	819.497	819.497	0	0	HCD (High Energy Collision Dissociation)	25	1	MS2		3.514	8.653	87642	8.7593	0.1063	F20	1	0.00281162	0.0201194	1.17517	195357
		FALSE	High	CHIMERYS on Ardia Server (F4)	Unambiguous	[R].GFELILK.[G]		1	F1L4H4	F1L4H4	FALSE		0								0	2		0	1	1	410.252	819.497	819.497	0	0	HCD (High Energy Collision Dissociation)	25	1	MS2		3.514	8.6529	87641	8.7593	0.1064	F20	1	0.000629921	0.00180321	3.44898	195357
		FALSE	High	CHIMERYS on Ardia Server (F4)	Unambiguous	[R].GFELILK.[G]		1	F1L4H4	F1L4H4	FALSE		0								0	2		0	1	1	410.252	819.497	819.497	0	0	HCD (High Energy Collision Dissociation)	25	1	MS2		3.512	8.6232	87339	8.7593	0.1361	F20	1	0.00227459	0.00940666	1.35633	195357
		FALSE	High	CHIMERYS on Ardia Server (F4)	Unambiguous	[R].GFELILK.[G]		1	F1L4H4	F1L4H4	FALSE		0								0	2		0	1	1	410.252	819.497	819.497	0	0	HCD (High Energy Collision Dissociation)	25	1	MS2		3.513	8.6231	87338	8.7593	0.1362	F20	1	0.000629921	0.00151217	3.54072	195357
		FALSE	High	CHIMERYS on Ardia Server (F4)	Unambiguous	[R].GFELILK.[G]		1	F1L4H4	F1L4H4	FALSE		0								0	1		0	1	1	819.497	819.497	819.497	0	0	HCD (High Energy Collision Dissociation)	25	1	MS2		3.514	8.6185	87291	8.7593	0.1409	F20	1	0.00127033	0.00488129	2.23631	17952.3
		FALSE	High	CHIMERYS on Ardia Server (F4)	Unambiguous	[R].GFELILK.[G]		1	F1L4H4	F1L4H4	FALSE		0								0	2		0	1	1	410.252	819.497	819.497	0	0	HCD (High Energy Collision Dissociation)	25	1	MS2		3.513	8.5931	87035	8.7593	0.1662	F20	1	0.00352033	0.0293862	0.997834	195357
		FALSE	High	CHIMERYS on Ardia Server (F4)	Unambiguous	[R].GFELILK.[G]		1	F1L4H4	F1L4H4	FALSE		0								0	2		0	1	1	410.252	819.497	819.497	0	0	HCD (High Energy Collision Dissociation)	25	1	MS2		3.66	8.593	87034	8.7593	0.1663	F20	1	0.000486855	0.00151217	4.55115	195357
		FALSE	High	CHIMERYS on Ardia Server (F4)	Unambiguous	[R].GFELILK.[G]		1	F1L4H4	F1L4H4	FALSE		0								0	1		0	1	1	819.497	819.497	819.497	0	0	HCD (High Energy Collision Dissociation)	25	1	MS2		3.514	8.5885	86988	8.7593	0.1708	F20	1	0.00620195	0.0533828	0.55702	17952.3
		FALSE	High	CHIMERYS on Ardia Server (F4)	Unambiguous	[R].GFELILK.[G]		1	F1L4H4	F1L4H4	FALSE		0								0	2		0	1	1	410.252	819.497	819.497	0	0	HCD (High Energy Collision Dissociation)	25	1	MS2		3.514	8.5631	86731	8.7593	0.1963	F20	1	0.000629921	0.00151217	3.6054	195357
		FALSE	High	CHIMERYS on Ardia Server (E4)	Unambiguous	[R].GFELILK.[G]		1	F1L4H4	F1L4H4	FALSE		0								0	2		0	1	1	410.252	819.497	819.497	0	0	HCD (High Energy Collision Dissociation)	25	1	MS2		3.514	8.849	89763	8.788	-0.061	F19	1	0.00177895	0.00918854	1.92308	598143
		FALSE	High	CHIMERYS on Ardia Server (E4)	Unambiguous	[R].GFELILK.[G]		1	F1L4H4	F1L4H4	FALSE		0								0	2		0	1	1	410.252	819.497	819.497	0	0	HCD (High Energy Collision Dissociation)	25	1	MS2		3.514	8.6699	87945	8.788	0.1182	F19	1	0.00444634	0.0331461	0.902845	598143
		FALSE	High	CHIMERYS on Ardia Server (D4)	Unambiguous	[R].GFELILK.[G]		1	F1L4H4	F1L4H4	FALSE		0								0	2		0	1	1	410.252	819.497	819.497	0	0	HCD (High Energy Collision Dissociation)	25	1	MS2		3.512	8.6628	87944	8.7386	0.0758	F18	1	0.00290084	0.017168	1.38102	81024.9
		FALSE	High	CHIMERYS on Ardia Server (D4)	Unambiguous	[R].GFELILK.[G]		1	F1L4H4	F1L4H4	FALSE		0								0	2		0	1	1	410.252	819.497	819.497	0	0	HCD (High Energy Collision Dissociation)	25	1	MS2		3.513	8.633	87641	8.7386	0.1057	F18	1	0.00221914	0.0154396	1.65692	81024.9
		FALSE	High	CHIMERYS on Ardia Server (D4)	Unambiguous	[R].GFELILK.[G]		1	F1L4H4	F1L4H4	FALSE		0								0	2		0	1	1	410.252	819.497	819.497	0	0	HCD (High Energy Collision Dissociation)	25	1	MS2		3.514	8.6034	87338	8.7386	0.1353	F18	1	0.00378038	0.0200939	1.0384	81024.9
		FALSE	High	CHIMERYS on Ardia Server (D4)	Unambiguous	[R].GFELILK.[G]		1	F1L4H4	F1L4H4	FALSE		0								0	2		0	1	1	410.252	819.497	819.497	0	0	HCD (High Energy Collision Dissociation)	25	1	MS2		3.514	8.5731	87034	8.7386	0.1655	F18	1	0.00590307	0.0505446	0.74284	81024.9
		FALSE	High	CHIMERYS on Ardia Server (J4)	Unambiguous	[R].GFELILK.[G]		1	F1L4H4	F1L4H4	FALSE		0								0	2		0	1	1	410.252	819.497	819.497	0	0	HCD (High Energy Collision Dissociation)	25	1	MS2		3.515	8.9497	90673	8.7148	-0.2349	F24	1	0.000335439	0.00114785	3.72977	573956
		FALSE	High	CHIMERYS on Ardia Server (E4)	Unambiguous	[R].GFELILK.[G]		1	F1L4H4	F1L4H4	FALSE		0								0	2		0	1	1	410.252	819.497	819.497	0	0	HCD (High Energy Collision Dissociation)	25	1	MS2		3.514	8.6698	87944	8.788	0.1183	F19	1	0.000212224	0.000882771	4.50225	598143
		FALSE	High	CHIMERYS on Ardia Server (E4)	Unambiguous	[R].GFELILK.[G]		1	F1L4H4	F1L4H4	FALSE		0								0	1		0	1	1	819.497	819.497	819.497	0	0	HCD (High Energy Collision Dissociation)	25	1	MS2		3.513	8.6655	87898	8.788	0.1226	F19	1	0.00258188	0.0155375	1.51929	51846.9
		FALSE	High	CHIMERYS on Ardia Server (E4)	Unambiguous	[R].GFELILK.[G]		1	F1L4H4	F1L4H4	FALSE		0								0	2		0	1	1	410.252	819.497	819.497	0	0	HCD (High Energy Collision Dissociation)	25	1	MS2		3.514	8.6402	87642	8.788	0.1479	F19	1	0.00171246	0.00916599	1.94552	598143
		FALSE	High	CHIMERYS on Ardia Server (E4)	Unambiguous	[R].GFELILK.[G]		1	F1L4H4	F1L4H4	FALSE		0								0	2		0	1	1	410.252	819.497	819.497	0	0	HCD (High Energy Collision Dissociation)	25	1	MS2		3.513	8.6401	87641	8.788	0.148	F19	1	0.000429923	0.00207325	3.73843	598143
		FALSE	High	CHIMERYS on Ardia Server (E4)	Unambiguous	[R].GFELILK.[G]		1	F1L4H4	F1L4H4	FALSE		0								0	1		0	1	1	819.497	819.497	819.497	0	0	HCD (High Energy Collision Dissociation)	25	1	MS2		3.62	8.6353	87594	8.788	0.1528	F19	1	0.00212108	0.0113182	1.74495	51846.9
		FALSE	High	CHIMERYS on Ardia Server (E4)	Unambiguous	[R].GFELILK.[G]		1	F1L4H4	F1L4H4	FALSE		0								0	2		0	1	1	410.252	819.497	819.497	0	0	HCD (High Energy Collision Dissociation)	25	1	MS2		3.514	8.6104	87339	8.788	0.1777	F19	1	0.00118758	0.00516301	2.51607	598143
		FALSE	High	CHIMERYS on Ardia Server (E4)	Unambiguous	[R].GFELILK.[G]		1	F1L4H4	F1L4H4	FALSE		0								0	2		0	1	1	410.252	819.497	819.497	0	0	HCD (High Energy Collision Dissociation)	25	1	MS2		3.513	8.6103	87338	8.788	0.1778	F19	1	0.000410218	0.00207325	3.81487	598143
		FALSE	High	CHIMERYS on Ardia Server (E4)	Unambiguous	[R].GFELILK.[G]		1	F1L4H4	F1L4H4	FALSE		0								0	1		0	1	1	819.497	819.497	819.497	0	0	HCD (High Energy Collision Dissociation)	25	1	MS2		3.519	8.6054	87291	8.788	0.1826	F19	1	0.00109374	0.00516301	2.6115	51846.9
		FALSE	High	CHIMERYS on Ardia Server (E4)	Unambiguous	[R].GFELILK.[G]		1	F1L4H4	F1L4H4	FALSE		0								0	2		0	1	1	410.252	819.497	819.497	0	0	HCD (High Energy Collision Dissociation)	25	1	MS2		3.514	8.5802	87035	8.788	0.2079	F19	1	0.00379979	0.0200145	1.05565	598143
		FALSE	High	CHIMERYS on Ardia Server (E4)	Unambiguous	[R].GFELILK.[G]		1	F1L4H4	F1L4H4	FALSE		0								0	2		0	1	1	410.252	819.497	819.497	0	0	HCD (High Energy Collision Dissociation)	25	1	MS2		3.514	8.5801	87034	8.788	0.208	F19	1	0.000572333	0.0023264	3.35134	598143
		FALSE	High	CHIMERYS on Ardia Server (E4)	Unambiguous	[R].GFELILK.[G]		1	F1L4H4	F1L4H4	FALSE		0								0	1		0	1	1	819.497	819.497	819.497	0	0	HCD (High Energy Collision Dissociation)	25	1	MS2		3.514	8.5758	86988	8.788	0.2122	F19	1	0.000944345	0.00485639	2.76894	51846.9
		FALSE	High	CHIMERYS on Ardia Server (E4)	Unambiguous	[R].GFELILK.[G]		1	F1L4H4	F1L4H4	FALSE		0								0	2		0	1	1	410.252	819.497	819.497	0	0	HCD (High Energy Collision Dissociation)	25	1	MS2		3.543	8.5507	86732	8.788	0.2374	F19	1	0.000798085	0.00457912	3.03529	598143
		FALSE	High	CHIMERYS on Ardia Server (E4)	Unambiguous	[R].GFELILK.[G]		1	F1L4H4	F1L4H4	FALSE		0								0	2		0	1	1	410.252	819.497	819.497	0	0	HCD (High Energy Collision Dissociation)	25	1	MS2		3.513	8.5506	86731	8.788	0.2375	F19	1	0.000995115	0.00516301	2.71997	598143
		FALSE	High	CHIMERYS on Ardia Server (E4)	Unambiguous	[R].GFELILK.[G]		1	F1L4H4	F1L4H4	FALSE		0								0	1		0	1	1	819.497	819.497	819.497	0	0	HCD (High Energy Collision Dissociation)	25	1	MS2		3.515	8.546	86685	8.788	0.242	F19	1	0.00328143	0.0172329	1.24661	51846.9
		FALSE	High	CHIMERYS on Ardia Server (E4)	Unambiguous	[R].GFELILK.[G]		1	F1L4H4	F1L4H4	FALSE		0								0	2		0	1	1	410.252	819.497	819.497	0	0	HCD (High Energy Collision Dissociation)	25	1	MS2		3.514	8.5208	86429	8.788	0.2673	F19	1	0.0037246	0.0180795	1.09374	598143
		FALSE	High	CHIMERYS on Ardia Server (E4)	Unambiguous	[R].GFELILK.[G]		1	F1L4H4	F1L4H4	FALSE		0								0	2		0	1	1	410.252	819.497	819.497	0	0	HCD (High Energy Collision Dissociation)	25	1	MS2		3.615	8.5207	86428	8.788	0.2674	F19	1	0.00126728	0.00516301	2.39446	598143
	FALSE	High	[K].VVDLLAPYAK.[G]	1	69	F1L4H4	F1L4H4 [210-219]		0	1088.64	131622	166658	270521		870375	756182	597523	900797	816107	1.42007e+06												High	High	High	n/a	High	High	High	High	High	High	0.000234412	0.000894425	0.000225955
		Checked	Confidence	Identifying Node	PSM Ambiguity	Annotated Sequence	Modifications	# Proteins	Master Protein Accessions	Protein Accessions	I/L Ambiguity	CHIMERYS: PTM Localization Sequence	CHIMERYS: PTM Localization Score	CHIMERYS: Best Site Probabilities	CHIMERYS: Oxidation Site Probabilities	CHIMERYS: Phospho Site Probabilities	CHIMERYS: Label:13C(6)15N(2) Site Probabilities	CHIMERYS: Label:13C(6)15N(4) Site Probabilities	CHIMERYS: Oxidation Site Probabilities	CHIMERYS: Phospho Site Probabilities	# Missed Cleavages	Charge	DeltaScore	DeltaCn	Rank	Search Engine Rank	m/z [Da]	MH+ [Da]	Theo. MH+ [Da]	DeltaM [ppm]	Deltam/z [Da]	Activation Type	NCE [%]	Normalized CHIMERYS Coefficient	MS Order	Isolation Interference [%]	Ion Inject Time [ms]	RT [min]	First Scan	Predicted RT [min]	DeltaRT	File ID	# Protein Groups	q-Value	PEP	SVM Score	Quan Value
		FALSE	High	CHIMERYS on Ardia Server (H4)	Unambiguous	[K].VVDLLAPYAK.[G]		1	F1L4H4	F1L4H4	FALSE		0								0	2		0	1	1	544.821	1088.64	1088.64	0	0	HCD (High Energy Collision Dissociation)	25	1	MS2		3.513	8.8571	89654	8.5714	-0.2856	F22	1	0.00560956	0.0394593	0.710652	500727
		FALSE	High	CHIMERYS on Ardia Server (H4)	Unambiguous	[K].VVDLLAPYAK.[G]		1	F1L4H4	F1L4H4	FALSE		0								0	2		0	1	1	544.821	1088.64	1088.64	0	0	HCD (High Energy Collision Dissociation)	25	1	MS2		3.513	8.8271	89351	8.5714	-0.2557	F22	1	0.00142924	0.00756187	2.18408	500727
		FALSE	High	CHIMERYS on Ardia Server (H4)	Unambiguous	[K].VVDLLAPYAK.[G]		1	F1L4H4	F1L4H4	FALSE		0								0	2		0	1	1	544.821	1088.64	1088.64	0	0	HCD (High Energy Collision Dissociation)	25	1	MS2		3.513	8.7974	89048	8.5714	-0.2259	F22	1	0.000746965	0.00456553	2.81312	500727
		FALSE	High	CHIMERYS on Ardia Server (H4)	Unambiguous	[K].VVDLLAPYAK.[G]		1	F1L4H4	F1L4H4	FALSE		0								0	2		0	1	1	544.821	1088.64	1088.64	0	0	HCD (High Energy Collision Dissociation)	25	1	MS2		3.513	8.7674	88745	8.5714	-0.196	F22	1	0.000883986	0.00573878	2.53154	500727
		FALSE	High	CHIMERYS on Ardia Server (H4)	Unambiguous	[K].VVDLLAPYAK.[G]		1	F1L4H4	F1L4H4	FALSE		0								0	2		0	1	1	544.821	1088.64	1088.64	0	0	HCD (High Energy Collision Dissociation)	25	1	MS2		3.513	8.7371	88441	8.5714	-0.1657	F22	1	0.000156372	0.000440526	7.1769	500727
		FALSE	High	CHIMERYS on Ardia Server (H4)	Unambiguous	[K].VVDLLAPYAK.[G]		1	F1L4H4	F1L4H4	FALSE		0								0	2		0	1	1	544.821	1088.64	1088.64	0	0	HCD (High Energy Collision Dissociation)	25	1	MS2		3.514	8.7073	88138	8.5714	-0.1359	F22	1	0.000204527	0.000440526	6.31269	500727
		FALSE	High	CHIMERYS on Ardia Server (H4)	Unambiguous	[K].VVDLLAPYAK.[G]		1	F1L4H4	F1L4H4	FALSE		0								0	2		0	1	1	544.821	1088.64	1088.64	0	0	HCD (High Energy Collision Dissociation)	25	1	MS2		3.514	8.6773	87835	8.5714	-0.1059	F22	1	0.000204527	0.000440526	6.429	500727
		FALSE	High	CHIMERYS on Ardia Server (H4)	Unambiguous	[K].VVDLLAPYAK.[G]		1	F1L4H4	F1L4H4	FALSE		0								0	2		0	1	1	544.821	1088.64	1088.64	0	0	HCD (High Energy Collision Dissociation)	25	1	MS2		3.513	8.6476	87532	8.5714	-0.0762	F22	1	0.000204527	0.000440526	6.44256	500727
		FALSE	High	CHIMERYS on Ardia Server (H4)	Unambiguous	[K].VVDLLAPYAK.[G]		1	F1L4H4	F1L4H4	FALSE		0								0	2		0	1	1	544.821	1088.64	1088.64	0	0	HCD (High Energy Collision Dissociation)	25	1	MS2		3.514	8.6173	87228	8.5714	-0.0459	F22	1	0.000204527	0.000440526	6.79368	500727
		FALSE	High	CHIMERYS on Ardia Server (H4)	Unambiguous	[K].VVDLLAPYAK.[G]		1	F1L4H4	F1L4H4	FALSE		0								0	2		0	1	1	544.821	1088.64	1088.64	0	0	HCD (High Energy Collision Dissociation)	25	1	MS2		3.513	8.5876	86925	8.5714	-0.0162	F22	1	0.000204527	0.000440526	6.91247	500727
		FALSE	High	CHIMERYS on Ardia Server (H4)	Unambiguous	[K].VVDLLAPYAK.[G]		1	F1L4H4	F1L4H4	FALSE		0								0	2		0	1	1	544.821	1088.64	1088.64	0	0	HCD (High Energy Collision Dissociation)	25	0.77	MS2		3.515	8.5577	86622	8.5714	0.0137	F22	1	0.00199852	0.0136237	1.75864	500727
		FALSE	High	CHIMERYS on Ardia Server (G4)	Unambiguous	[K].VVDLLAPYAK.[G]		1	F1L4H4	F1L4H4	FALSE		0								0	2		0	1	1	544.821	1088.64	1088.64	0	0	HCD (High Energy Collision Dissociation)	25	0.31	MS2		3.514	8.7736	89048	8.573	-0.2006	F21	1	0.00372046	0.0286654	1.05191	597523
		FALSE	High	CHIMERYS on Ardia Server (G4)	Unambiguous	[K].VVDLLAPYAK.[G]		1	F1L4H4	F1L4H4	FALSE		0								0	2		0	1	1	544.821	1088.64	1088.64	0	0	HCD (High Energy Collision Dissociation)	25	1	MS2		3.514	8.7435	88744	8.573	-0.1705	F21	1	0.00113687	0.00362329	2.39979	597523
		FALSE	High	CHIMERYS on Ardia Server (G4)	Unambiguous	[K].VVDLLAPYAK.[G]		1	F1L4H4	F1L4H4	FALSE		0								0	2		0	1	1	544.821	1088.64	1088.64	0	0	HCD (High Energy Collision Dissociation)	25	1	MS2		3.513	8.7137	88441	8.573	-0.1407	F21	1	0.00030456	0.00153737	4.88955	597523
		FALSE	High	CHIMERYS on Ardia Server (I4)	Unambiguous	[K].VVDLLAPYAK.[G]		1	F1L4H4	F1L4H4	FALSE		0								0	2		0	1	1	544.821	1088.64	1088.64	0	0	HCD (High Energy Collision Dissociation)	25	0.35	MS2		3.513	8.5433	86622	8.5487	0.0054	F23	1	0.00154337	0.00911468	1.98444	389970
		FALSE	High	CHIMERYS on Ardia Server (I4)	Unambiguous	[K].VVDLLAPYAK.[G]		1	F1L4H4	F1L4H4	FALSE		0								0	2		0	1	1	544.821	1088.64	1088.64	0	0	HCD (High Energy Collision Dissociation)	25	0.96	MS2		3.61	8.6028	87228	8.5487	-0.0541	F23	1	7.51089e-05	1.92215e-05	9.9069	389970
		FALSE	High	CHIMERYS on Ardia Server (I4)	Unambiguous	[K].VVDLLAPYAK.[G]		1	F1L4H4	F1L4H4	FALSE		0								0	2		0	1	1	544.821	1088.64	1088.64	0	0	HCD (High Energy Collision Dissociation)	25	1	MS2		3.514	8.6331	87532	8.5487	-0.0844	F23	1	7.51089e-05	0.000216281	7.13387	389970
		FALSE	High	CHIMERYS on Ardia Server (J4)	Unambiguous	[K].VVDLLAPYAK.[G]		1	F1L4H4	F1L4H4	FALSE		0								0	2		0	1	1	544.821	1088.64	1088.64	0	0	HCD (High Energy Collision Dissociation)	25	0.24	MS2		3.58	8.8195	89351	8.3813	-0.4382	F24	1	0.0060375	0.0528726	0.653552	469412
		FALSE	High	CHIMERYS on Ardia Server (J4)	Unambiguous	[K].VVDLLAPYAK.[G]		1	F1L4H4	F1L4H4	FALSE		0								0	2		0	1	1	544.821	1088.64	1088.64	0	0	HCD (High Energy Collision Dissociation)	25	0.48	MS2		3.514	8.7896	89048	8.3813	-0.4083	F24	1	0.00184084	0.00856658	1.65828	469412
		FALSE	High	CHIMERYS on Ardia Server (J4)	Unambiguous	[K].VVDLLAPYAK.[G]		1	F1L4H4	F1L4H4	FALSE		0								0	2		0	1	1	544.821	1088.64	1088.64	0	0	HCD (High Energy Collision Dissociation)	25	1	MS2		3.514	8.7599	88745	8.3813	-0.3787	F24	1	0.000437972	0.00217839	3.51322	469412
		FALSE	High	CHIMERYS on Ardia Server (J4)	Unambiguous	[K].VVDLLAPYAK.[G]		1	F1L4H4	F1L4H4	FALSE		0								0	2		0	1	1	544.821	1088.64	1088.64	0	0	HCD (High Energy Collision Dissociation)	25	0.93	MS2		3.513	8.7296	88441	8.3813	-0.3484	F24	1	0.0002467	0.000503875	4.23018	469412
		FALSE	High	CHIMERYS on Ardia Server (J4)	Unambiguous	[K].VVDLLAPYAK.[G]		1	F1L4H4	F1L4H4	FALSE		0								0	2		0	1	1	544.821	1088.64	1088.64	0	0	HCD (High Energy Collision Dissociation)	25	0.98	MS2		3.514	8.7	88138	8.3813	-0.3187	F24	1	0.000218962	0.000419875	5.75317	469412
		FALSE	High	CHIMERYS on Ardia Server (J4)	Unambiguous	[K].VVDLLAPYAK.[G]		1	F1L4H4	F1L4H4	FALSE		0								0	2		0	1	1	544.821	1088.64	1088.64	0	0	HCD (High Energy Collision Dissociation)	25	1	MS2		3.514	8.67	87835	8.3813	-0.2887	F24	1	0.000163252	0.000224035	6.76888	469412
		FALSE	High	CHIMERYS on Ardia Server (J4)	Unambiguous	[K].VVDLLAPYAK.[G]		1	F1L4H4	F1L4H4	FALSE		0								0	2		0	1	1	544.821	1088.64	1088.64	0	0	HCD (High Energy Collision Dissociation)	25	1	MS2		3.558	8.6401	87532	8.3813	-0.2588	F24	1	0.000163252	0.000224035	7.22747	469412
		FALSE	High	CHIMERYS on Ardia Server (J4)	Unambiguous	[K].VVDLLAPYAK.[G]		1	F1L4H4	F1L4H4	FALSE		0								0	2		0	1	1	544.821	1088.64	1088.64	0	0	HCD (High Energy Collision Dissociation)	25	1	MS2		3.588	8.61	87228	8.3813	-0.2287	F24	1	0.000106849	0	8.85919	469412
		FALSE	High	CHIMERYS on Ardia Server (J4)	Unambiguous	[K].VVDLLAPYAK.[G]		1	F1L4H4	F1L4H4	FALSE		0								0	2		0	1	1	544.821	1088.64	1088.64	0	0	HCD (High Energy Collision Dissociation)	25	0.72	MS2		3.513	8.5802	86925	8.3813	-0.1989	F24	1	0.00030175	0.00114785	4.16965	469412
		FALSE	High	CHIMERYS on Ardia Server (I4)	Unambiguous	[K].VVDLLAPYAK.[G]		1	F1L4H4	F1L4H4	FALSE		0								0	2		0	1	1	544.821	1088.64	1088.64	0	0	HCD (High Energy Collision Dissociation)	25	1	MS2		3.561	8.872	89957	8.5487	-0.3233	F23	1	0.00463016	0.0348119	0.850702	389970
		FALSE	High	CHIMERYS on Ardia Server (I4)	Unambiguous	[K].VVDLLAPYAK.[G]		1	F1L4H4	F1L4H4	FALSE		0								0	2		0	1	1	544.821	1088.64	1088.64	0	0	HCD (High Energy Collision Dissociation)	25	1	MS2		3.514	8.7826	89048	8.5487	-0.234	F23	1	0.00154337	0.00948054	1.94543	389970
		FALSE	High	CHIMERYS on Ardia Server (I4)	Unambiguous	[K].VVDLLAPYAK.[G]		1	F1L4H4	F1L4H4	FALSE		0								0	2		0	1	1	544.821	1088.64	1088.64	0	0	HCD (High Energy Collision Dissociation)	25	1	MS2		3.514	8.7527	88745	8.5487	-0.2041	F23	1	0.00154337	0.00948656	1.94481	389970
		FALSE	High	CHIMERYS on Ardia Server (I4)	Unambiguous	[K].VVDLLAPYAK.[G]		1	F1L4H4	F1L4H4	FALSE		0								0	2		0	1	1	544.821	1088.64	1088.64	0	0	HCD (High Energy Collision Dissociation)	25	1	MS2		3.514	8.7227	88441	8.5487	-0.174	F23	1	0.0014442	0.008261	2.08177	389970
		FALSE	High	CHIMERYS on Ardia Server (I4)	Unambiguous	[K].VVDLLAPYAK.[G]		1	F1L4H4	F1L4H4	FALSE		0								0	2		0	1	1	544.821	1088.64	1088.64	0	0	HCD (High Energy Collision Dissociation)	25	1	MS2		3.513	8.6927	88138	8.5487	-0.144	F23	1	0.000537479	0.00350106	2.88412	389970
		FALSE	High	CHIMERYS on Ardia Server (I4)	Unambiguous	[K].VVDLLAPYAK.[G]		1	F1L4H4	F1L4H4	FALSE		0								0	2		0	1	1	544.821	1088.64	1088.64	0	0	HCD (High Energy Collision Dissociation)	25	1	MS2		3.514	8.6628	87835	8.5487	-0.1141	F23	1	0.000318861	0.000710157	5.19647	389970
		FALSE	High	CHIMERYS on Ardia Server (G4)	Unambiguous	[K].VVDLLAPYAK.[G]		1	F1L4H4	F1L4H4	FALSE		0								0	2		0	1	1	544.821	1088.64	1088.64	0	0	HCD (High Energy Collision Dissociation)	25	1	MS2		3.513	8.684	88138	8.573	-0.111	F21	1	0.000222222	0.00128298	4.96182	597523
		FALSE	High	CHIMERYS on Ardia Server (I4)	Unambiguous	[K].VVDLLAPYAK.[G]		1	F1L4H4	F1L4H4	FALSE		0								0	2		0	1	1	544.821	1088.64	1088.64	0	0	HCD (High Energy Collision Dissociation)	25	0.72	MS2		3.514	8.5732	86925	8.5487	-0.0245	F23	1	0.000318861	0.000684984	5.28756	389970
		FALSE	High	CHIMERYS on Ardia Server (G4)	Unambiguous	[K].VVDLLAPYAK.[G]		1	F1L4H4	F1L4H4	FALSE		0								0	2		0	1	1	544.821	1088.64	1088.64	0	0	HCD (High Energy Collision Dissociation)	25	1	MS2		3.513	8.6541	87835	8.573	-0.0811	F21	1	0.000149589	0.000288211	7.70193	597523
		FALSE	High	CHIMERYS on Ardia Server (E4)	Unambiguous	[K].VVDLLAPYAK.[G]		1	F1L4H4	F1L4H4	FALSE		0								0	2		0	1	1	544.821	1088.64	1088.64	0	0	HCD (High Energy Collision Dissociation)	25	1	MS2		3.513	8.7187	88441	8.6551	-0.0636	F19	1	0.000173183	0.000475618	4.61817	675566
		FALSE	High	CHIMERYS on Ardia Server (E4)	Unambiguous	[K].VVDLLAPYAK.[G]		1	F1L4H4	F1L4H4	FALSE		0								0	2		0	1	1	544.821	1088.64	1088.64	0	0	HCD (High Energy Collision Dissociation)	25	1	MS2		3.645	8.6591	87835	8.6551	-0.004	F19	1	0.000212224	0.000882771	4.48437	675566
		FALSE	High	CHIMERYS on Ardia Server (E4)	Unambiguous	[K].VVDLLAPYAK.[G]		1	F1L4H4	F1L4H4	FALSE		0								0	2		0	1	1	544.821	1088.64	1088.64	0	0	HCD (High Energy Collision Dissociation)	25	1	MS2		3.514	8.6293	87532	8.6551	0.0258	F19	1	5.66123e-05	0	6.15889	675566
		FALSE	High	CHIMERYS on Ardia Server (E4)	Unambiguous	[K].VVDLLAPYAK.[G]		1	F1L4H4	F1L4H4	FALSE		0								0	2		0	1	1	544.821	1088.64	1088.64	0	0	HCD (High Energy Collision Dissociation)	25	1	MS2		3.513	8.5993	87228	8.6551	0.0558	F19	1	0.000145567	0.000446677	5.10852	675566
		FALSE	High	CHIMERYS on Ardia Server (E4)	Unambiguous	[K].VVDLLAPYAK.[G]		1	F1L4H4	F1L4H4	FALSE		0								0	2		0	1	1	544.821	1088.64	1088.64	0	0	HCD (High Energy Collision Dissociation)	25	0.97	MS2		3.513	8.5696	86925	8.6551	0.0855	F19	1	0.000173183	0.000446677	4.65174	675566
		FALSE	High	CHIMERYS on Ardia Server (E4)	Unambiguous	[K].VVDLLAPYAK.[G]		1	F1L4H4	F1L4H4	FALSE		0								0	2		0	1	1	544.821	1088.64	1088.64	0	0	HCD (High Energy Collision Dissociation)	25	0.7	MS2		3.658	8.5399	86622	8.6551	0.1152	F19	1	0.000548415	0.0023264	3.44756	675566
		FALSE	High	CHIMERYS on Ardia Server (C4)	Unambiguous	[K].VVDLLAPYAK.[G]		1	F1L4H4	F1L4H4	FALSE		0								0	2		0	1	1	544.821	1088.64	1088.64	0	0	HCD (High Energy Collision Dissociation)	25	1	MS2		3.513	8.6791	87835	8.5236	-0.1555	F17	1	0.000108921	0	4.78044	42226.8
		FALSE	High	CHIMERYS on Ardia Server (C4)	Unambiguous	[K].VVDLLAPYAK.[G]		1	F1L4H4	F1L4H4	FALSE		0								0	2		0	1	1	544.821	1088.64	1088.64	0	0	HCD (High Energy Collision Dissociation)	25	1	MS2		3.514	8.6494	87532	8.5236	-0.1258	F17	1	0.000108921	0	5.36033	42226.8
		FALSE	High	CHIMERYS on Ardia Server (C4)	Unambiguous	[K].VVDLLAPYAK.[G]		1	F1L4H4	F1L4H4	FALSE		0								0	2		0	1	1	544.821	1088.64	1088.64	0	0	HCD (High Energy Collision Dissociation)	25	1	MS2		3.512	8.6191	87228	8.5236	-0.0955	F17	1	0.000108921	0	4.24209	42226.8
		FALSE	High	CHIMERYS on Ardia Server (C4)	Unambiguous	[K].VVDLLAPYAK.[G]		1	F1L4H4	F1L4H4	FALSE		0								0	2		0	1	1	544.821	1088.64	1088.64	0	0	HCD (High Energy Collision Dissociation)	25	1	MS2		3.514	8.5894	86925	8.5236	-0.0658	F17	1	0.000734821	0.00406371	2.74507	42226.8
		FALSE	High	CHIMERYS on Ardia Server (B4)	Unambiguous	[K].VVDLLAPYAK.[G]		1	F1L4H4	F1L4H4	FALSE		0								0	2		0	1	1	544.821	1088.64	1088.64	0	0	HCD (High Energy Collision Dissociation)	25	1	MS2		3.512	8.5623	86925	8.2169	-0.3454	F16	1	0.000467454	0.00250099	3.68333	137739
		FALSE	High	CHIMERYS on Ardia Server (B4)	Unambiguous	[K].VVDLLAPYAK.[G]		1	F1L4H4	F1L4H4	FALSE		0								0	2		0	1	1	544.821	1088.64	1088.64	0	0	HCD (High Energy Collision Dissociation)	25	1	MS2		3.514	8.5327	86622	8.2169	-0.3158	F16	1	0.000327587	0.00250099	3.92898	137739
		FALSE	High	CHIMERYS on Ardia Server (B4)	Unambiguous	[K].VVDLLAPYAK.[G]		1	F1L4H4	F1L4H4	FALSE		0								0	2		0	1	1	544.821	1088.64	1088.64	0	0	HCD (High Energy Collision Dissociation)	25	1	MS2		3.514	8.5028	86319	8.2169	-0.2859	F16	1	5.81091e-05	9.08362e-11	6.39498	137739
		FALSE	High	CHIMERYS on Ardia Server (A4)	Unambiguous	[K].VVDLLAPYAK.[G]		1	F1L4H4	F1L4H4	FALSE		0								0	2		0	1	1	544.821	1088.64	1088.64	0	0	HCD (High Energy Collision Dissociation)	25	1	MS2		3.513	8.63	87532	8.6157	-0.0142	F15	1	0.000144603	0.000232597	5.18425	56831.2
		FALSE	High	CHIMERYS on Ardia Server (A4)	Unambiguous	[K].VVDLLAPYAK.[G]		1	F1L4H4	F1L4H4	FALSE		0								0	2		0	1	1	544.821	1088.64	1088.64	0	0	HCD (High Energy Collision Dissociation)	25	1	MS2		3.514	8.5999	87228	8.6157	0.0158	F15	1	0.000253518	0.00124743	4.17899	56831.2
		FALSE	High	CHIMERYS on Ardia Server (A4)	Unambiguous	[K].VVDLLAPYAK.[G]		1	F1L4H4	F1L4H4	FALSE		0								0	2		0	1	1	544.821	1088.64	1088.64	0	0	HCD (High Energy Collision Dissociation)	25	1	MS2		3.513	8.5701	86925	8.6157	0.0456	F15	1	0.000144603	0.000232597	6.26133	56831.2
		FALSE	High	CHIMERYS on Ardia Server (A4)	Unambiguous	[K].VVDLLAPYAK.[G]		1	F1L4H4	F1L4H4	FALSE		0								0	2		0	1	1	544.821	1088.64	1088.64	0	0	HCD (High Energy Collision Dissociation)	25	1	MS2		3.514	8.5405	86622	8.6157	0.0753	F15	1	0.000408902	0.00364817	3.50066	56831.2
		FALSE	High	CHIMERYS on Ardia Server (E4)	Unambiguous	[K].VVDLLAPYAK.[G]		1	F1L4H4	F1L4H4	FALSE		0								0	2		0	1	1	544.821	1088.64	1088.64	0	0	HCD (High Energy Collision Dissociation)	25	1	MS2		3.514	8.6888	88138	8.6551	-0.0337	F19	1	5.66123e-05	0	6.03175	675566
		FALSE	High	CHIMERYS on Ardia Server (E4)	Unambiguous	[K].VVDLLAPYAK.[G]		1	F1L4H4	F1L4H4	FALSE		0								0	2		0	1	1	544.821	1088.64	1088.64	0	0	HCD (High Energy Collision Dissociation)	25	1	MS2		3.514	8.7489	88745	8.6551	-0.0938	F19	1	0.00118758	0.00516301	2.53878	675566
		FALSE	High	CHIMERYS on Ardia Server (G4)	Unambiguous	[K].VVDLLAPYAK.[G]		1	F1L4H4	F1L4H4	FALSE		0								0	2		0	1	1	544.821	1088.64	1088.64	0	0	HCD (High Energy Collision Dissociation)	25	1	MS2		3.697	8.5943	87228	8.573	-0.0212	F21	1	8.45452e-05	0	9.12512	597523
		FALSE	High	CHIMERYS on Ardia Server (E4)	Unambiguous	[K].VVDLLAPYAK.[G]		1	F1L4H4	F1L4H4	FALSE		0								0	2		0	1	1	544.821	1088.64	1088.64	0	0	HCD (High Energy Collision Dissociation)	25	1	MS2		3.514	8.7786	89048	8.6551	-0.1235	F19	1	0.001901	0.0101005	1.82874	675566
		FALSE	High	CHIMERYS on Ardia Server (G4)	Unambiguous	[K].VVDLLAPYAK.[G]		1	F1L4H4	F1L4H4	FALSE		0								0	2		0	1	1	544.821	1088.64	1088.64	0	0	HCD (High Energy Collision Dissociation)	25	1	MS2		3.514	8.5646	86925	8.573	0.0084	F21	1	0.000202429	0.000288211	5.93959	597523
		FALSE	High	CHIMERYS on Ardia Server (G4)	Unambiguous	[K].VVDLLAPYAK.[G]		1	F1L4H4	F1L4H4	FALSE		0								0	2		0	1	1	544.821	1088.64	1088.64	0	0	HCD (High Energy Collision Dissociation)	25	1	MS2		3.513	8.5348	86622	8.573	0.0382	F21	1	0.000222222	0.000350036	5.18677	597523
		FALSE	High	CHIMERYS on Ardia Server (F4)	Unambiguous	[K].VVDLLAPYAK.[G]		1	F1L4H4	F1L4H4	FALSE		0								0	2		0	1	1	544.821	1088.64	1088.64	0	0	HCD (High Energy Collision Dissociation)	25	1	MS2		3.513	8.792	89048	8.4566	-0.3354	F20	1	0.00422104	0.0309349	0.853962	398785
		FALSE	High	CHIMERYS on Ardia Server (F4)	Unambiguous	[K].VVDLLAPYAK.[G]		1	F1L4H4	F1L4H4	FALSE		0								0	2		0	1	1	544.821	1088.64	1088.64	0	0	HCD (High Energy Collision Dissociation)	25	1	MS2		3.514	8.762	88745	8.4566	-0.3054	F20	1	0.00127033	0.00488129	2.33895	398785
		FALSE	High	CHIMERYS on Ardia Server (F4)	Unambiguous	[K].VVDLLAPYAK.[G]		1	F1L4H4	F1L4H4	FALSE		0								0	2		0	1	1	544.821	1088.64	1088.64	0	0	HCD (High Energy Collision Dissociation)	25	1	MS2		3.513	8.7317	88441	8.4566	-0.2751	F20	1	0.000357995	0.00151217	5.0132	398785
		FALSE	High	CHIMERYS on Ardia Server (F4)	Unambiguous	[K].VVDLLAPYAK.[G]		1	F1L4H4	F1L4H4	FALSE		0								0	2		0	1	1	544.821	1088.64	1088.64	0	0	HCD (High Energy Collision Dissociation)	25	1	MS2		3.514	8.702	88138	8.4566	-0.2454	F20	1	7.54034e-05	0	7.18257	398785
		FALSE	High	CHIMERYS on Ardia Server (F4)	Unambiguous	[K].VVDLLAPYAK.[G]		1	F1L4H4	F1L4H4	FALSE		0								0	2		0	1	1	544.821	1088.64	1088.64	0	0	HCD (High Energy Collision Dissociation)	25	1	MS2		3.514	8.672	87835	8.4566	-0.2154	F20	1	7.54034e-05	0	7.0133	398785
		FALSE	High	CHIMERYS on Ardia Server (F4)	Unambiguous	[K].VVDLLAPYAK.[G]		1	F1L4H4	F1L4H4	FALSE		0								0	2		0	1	1	544.821	1088.64	1088.64	0	0	HCD (High Energy Collision Dissociation)	25	1	MS2		3.514	8.6423	87532	8.4566	-0.1857	F20	1	7.54034e-05	0	7.60305	398785
		FALSE	High	CHIMERYS on Ardia Server (F4)	Unambiguous	[K].VVDLLAPYAK.[G]		1	F1L4H4	F1L4H4	FALSE		0								0	2		0	1	1	544.821	1088.64	1088.64	0	0	HCD (High Energy Collision Dissociation)	25	1	MS2		3.513	8.6121	87228	8.4566	-0.1555	F20	1	7.54034e-05	0	9.59537	398785
		FALSE	High	CHIMERYS on Ardia Server (F4)	Unambiguous	[K].VVDLLAPYAK.[G]		1	F1L4H4	F1L4H4	FALSE		0								0	2		0	1	1	544.821	1088.64	1088.64	0	0	HCD (High Energy Collision Dissociation)	25	0.92	MS2		3.596	8.5824	86925	8.4566	-0.1258	F20	1	7.54034e-05	0	7.03575	398785
		FALSE	High	CHIMERYS on Ardia Server (F4)	Unambiguous	[K].VVDLLAPYAK.[G]		1	F1L4H4	F1L4H4	FALSE		0								0	2		0	1	1	544.821	1088.64	1088.64	0	0	HCD (High Energy Collision Dissociation)	25	1	MS2		3.514	8.5524	86622	8.4566	-0.0958	F20	1	0.00751553	0.0732404	0.457137	398785
		FALSE	High	CHIMERYS on Ardia Server (E4)	Unambiguous	[K].VVDLLAPYAK.[G]		1	F1L4H4	F1L4H4	FALSE		0								0	2		0	1	1	544.821	1088.64	1088.64	0	0	HCD (High Energy Collision Dissociation)	25	0.12	MS2		3.514	9.0471	91777	8.6551	-0.3921	F19	1	0.00789762	0.0613383	0.463999	675566
		FALSE	High	CHIMERYS on Ardia Server (G4)	Unambiguous	[K].VVDLLAPYAK.[G]		1	F1L4H4	F1L4H4	FALSE		0								0	2		0	1	1	544.821	1088.64	1088.64	0	0	HCD (High Energy Collision Dissociation)	25	1	MS2		3.513	8.6244	87532	8.573	-0.0514	F21	1	0.000180865	0.000288211	6.70798	597523
	FALSE	High	[R].LILEVAQHLGDSVVR.[T]	1	57	F1L4H4	F1L4H4 [116-130]		0	1648.94	43618.9	77832.3			84262.7	27252.8		389600	94448.8	50857.2												High	High	n/a	n/a	High	High	n/a	High	High	High	0.000234412	7.94135e-06	0.000225955
		Checked	Confidence	Identifying Node	PSM Ambiguity	Annotated Sequence	Modifications	# Proteins	Master Protein Accessions	Protein Accessions	I/L Ambiguity	CHIMERYS: PTM Localization Sequence	CHIMERYS: PTM Localization Score	CHIMERYS: Best Site Probabilities	CHIMERYS: Oxidation Site Probabilities	CHIMERYS: Phospho Site Probabilities	CHIMERYS: Label:13C(6)15N(2) Site Probabilities	CHIMERYS: Label:13C(6)15N(4) Site Probabilities	CHIMERYS: Oxidation Site Probabilities	CHIMERYS: Phospho Site Probabilities	# Missed Cleavages	Charge	DeltaScore	DeltaCn	Rank	Search Engine Rank	m/z [Da]	MH+ [Da]	Theo. MH+ [Da]	DeltaM [ppm]	Deltam/z [Da]	Activation Type	NCE [%]	Normalized CHIMERYS Coefficient	MS Order	Isolation Interference [%]	Ion Inject Time [ms]	RT [min]	First Scan	Predicted RT [min]	DeltaRT	File ID	# Protein Groups	q-Value	PEP	SVM Score	Quan Value
		FALSE	High	CHIMERYS on Ardia Server (H4)	Unambiguous	[R].LILEVAQHLGDSVVR.[T]		1	F1L4H4	F1L4H4	FALSE		0								0	2		0	1	1	824.973	1648.94	1648.94	0	0	HCD (High Energy Collision Dissociation)	25	1	MS2		3.514	10.5317	106551	9.6825	-0.8491	F22	1	8.29394e-05	5.28924e-12	8.30755	29557
		FALSE	High	CHIMERYS on Ardia Server (H4)	Unambiguous	[R].LILEVAQHLGDSVVR.[T]		1	F1L4H4	F1L4H4	FALSE		0								0	3		0	1	1	550.318	1648.94	1648.94	0	0	HCD (High Energy Collision Dissociation)	25	1	MS2		3.513	10.524	106474	9.6825	-0.8415	F22	1	8.29394e-05	0	13.4728	187011
		FALSE	High	CHIMERYS on Ardia Server (H4)	Unambiguous	[R].LILEVAQHLGDSVVR.[T]		1	F1L4H4	F1L4H4	FALSE		0								0	2		0	1	1	824.973	1648.94	1648.94	0	0	HCD (High Energy Collision Dissociation)	25	1	MS2		3.514	10.5017	106248	9.6825	-0.8192	F22	1	0.000241124	0.000440526	5.75134	29557
		FALSE	High	CHIMERYS on Ardia Server (H4)	Unambiguous	[R].LILEVAQHLGDSVVR.[T]		1	F1L4H4	F1L4H4	FALSE		0								0	3		0	1	1	550.318	1648.94	1648.94	0	0	HCD (High Energy Collision Dissociation)	25	1	MS2		3.513	10.4941	106171	9.6825	-0.8116	F22	1	8.29394e-05	5.28924e-12	10.5431	187011
		FALSE	High	CHIMERYS on Ardia Server (H4)	Unambiguous	[R].LILEVAQHLGDSVVR.[T]		1	F1L4H4	F1L4H4	FALSE		0								0	3		0	1	1	550.318	1648.94	1648.94	0	0	HCD (High Energy Collision Dissociation)	25	1	MS2		3.512	10.4802	106030	9.6825	-0.7977	F22	1	8.29394e-05	5.28924e-12	7.96062	187011
		FALSE	High	CHIMERYS on Ardia Server (H4)	Unambiguous	[R].LILEVAQHLGDSVVR.[T]		1	F1L4H4	F1L4H4	FALSE		0								0	2		0	1	1	824.973	1648.94	1648.94	0	0	HCD (High Energy Collision Dissociation)	25	1	MS2		3.514	10.472	105945	9.6825	-0.7895	F22	1	8.29394e-05	5.28924e-12	8.02866	29557
		FALSE	High	CHIMERYS on Ardia Server (H4)	Unambiguous	[R].LILEVAQHLGDSVVR.[T]		1	F1L4H4	F1L4H4	FALSE		0								0	3		0	1	1	550.318	1648.94	1648.94	0	0	HCD (High Energy Collision Dissociation)	25	1	MS2		3.513	10.4644	105868	9.6825	-0.7819	F22	1	8.29394e-05	0	13.2542	187011
		FALSE	High	CHIMERYS on Ardia Server (H4)	Unambiguous	[R].LILEVAQHLGDSVVR.[T]		1	F1L4H4	F1L4H4	FALSE		0								0	3		0	1	1	550.318	1648.94	1648.94	0	0	HCD (High Energy Collision Dissociation)	25	1	MS2		3.513	10.4504	105727	9.6825	-0.7678	F22	1	0.000204527	0.000440526	6.70203	187011
		FALSE	High	CHIMERYS on Ardia Server (H4)	Unambiguous	[R].LILEVAQHLGDSVVR.[T]		1	F1L4H4	F1L4H4	FALSE		0								0	2		0	1	1	824.973	1648.94	1648.94	0	0	HCD (High Energy Collision Dissociation)	25	1	MS2		3.514	10.4418	105641	9.6825	-0.7593	F22	1	0.000337539	0.000566912	4.01968	29557
		FALSE	High	CHIMERYS on Ardia Server (H4)	Unambiguous	[R].LILEVAQHLGDSVVR.[T]		1	F1L4H4	F1L4H4	FALSE		0								0	3		0	1	1	550.318	1648.94	1648.94	0	0	HCD (High Energy Collision Dissociation)	25	1	MS2		3.513	10.4346	105565	9.6825	-0.752	F22	1	8.29394e-05	2.39644e-13	11.4907	187011
		FALSE	High	CHIMERYS on Ardia Server (H4)	Unambiguous	[R].LILEVAQHLGDSVVR.[T]		1	F1L4H4	F1L4H4	FALSE		0								0	3		0	1	1	550.318	1648.94	1648.94	0	0	HCD (High Energy Collision Dissociation)	25	0.74	MS2		3.514	10.4206	105424	9.6825	-0.7381	F22	1	0.000241124	0.000440526	6.14435	187011
		FALSE	High	CHIMERYS on Ardia Server (H4)	Unambiguous	[R].LILEVAQHLGDSVVR.[T]		1	F1L4H4	F1L4H4	FALSE		0								0	2		0	1	1	824.973	1648.94	1648.94	0	0	HCD (High Energy Collision Dissociation)	25	1	MS2		3.514	10.412	105338	9.6825	-0.7295	F22	1	0.000363916	0.00257125	3.27195	29557
		FALSE	High	CHIMERYS on Ardia Server (H4)	Unambiguous	[R].LILEVAQHLGDSVVR.[T]		1	F1L4H4	F1L4H4	FALSE		0								0	3		0	1	1	550.318	1648.94	1648.94	0	0	HCD (High Energy Collision Dissociation)	25	1	MS2		3.514	10.4044	105261	9.6825	-0.7219	F22	1	8.29394e-05	5.28924e-12	7.91128	187011
		FALSE	High	CHIMERYS on Ardia Server (H4)	Unambiguous	[R].LILEVAQHLGDSVVR.[T]		1	F1L4H4	F1L4H4	FALSE		0								0	3		0	1	1	550.318	1648.94	1648.94	0	0	HCD (High Energy Collision Dissociation)	25	1	MS2		3.514	10.5402	106637	9.6825	-0.8576	F22	1	0.000331251	0.000566912	4.24902	187011
		FALSE	High	CHIMERYS on Ardia Server (H4)	Unambiguous	[R].LILEVAQHLGDSVVR.[T]		1	F1L4H4	F1L4H4	FALSE		0								0	3		0	1	1	550.318	1648.94	1648.94	0	0	HCD (High Energy Collision Dissociation)	25	1	MS2		3.512	10.554	106777	9.6825	-0.8714	F22	1	0.000204527	0.000440526	6.93412	187011
		FALSE	High	CHIMERYS on Ardia Server (H4)	Unambiguous	[R].LILEVAQHLGDSVVR.[T]		1	F1L4H4	F1L4H4	FALSE		0								0	3		0	1	1	550.318	1648.94	1648.94	0	0	HCD (High Energy Collision Dissociation)	25	1	MS2		3.515	10.5839	107081	9.6825	-0.9014	F22	1	0.000264285	0.000440526	5.2962	187011
		FALSE	High	CHIMERYS on Ardia Server (J4)	Unambiguous	[R].LILEVAQHLGDSVVR.[T]		1	F1L4H4	F1L4H4	FALSE		0								0	3		0	1	1	550.318	1648.94	1648.94	0	0	HCD (High Energy Collision Dissociation)	25	1	MS2		3.514	10.5159	106474	9.8142	-0.7016	F24	1	0.00713262	0.0566522	0.551385	16811.1
		FALSE	High	CHIMERYS on Ardia Server (J4)	Unambiguous	[R].LILEVAQHLGDSVVR.[T]		1	F1L4H4	F1L4H4	FALSE		0								0	3		0	1	1	550.318	1648.94	1648.94	0	0	HCD (High Energy Collision Dissociation)	25	1	MS2		3.514	10.4859	106171	9.8142	-0.6717	F24	1	0.00126109	0.0069242	2.20881	16811.1
		FALSE	High	CHIMERYS on Ardia Server (J4)	Unambiguous	[R].LILEVAQHLGDSVVR.[T]		1	F1L4H4	F1L4H4	FALSE		0								0	3		0	1	1	550.318	1648.94	1648.94	0	0	HCD (High Energy Collision Dissociation)	25	1	MS2		3.513	10.4562	105868	9.8142	-0.642	F24	1	0.00030175	0.00114785	4.11029	16811.1
		FALSE	High	CHIMERYS on Ardia Server (I4)	Unambiguous	[R].LILEVAQHLGDSVVR.[T]		1	F1L4H4	F1L4H4	FALSE		0								0	3		0	1	1	550.318	1648.94	1648.94	0	0	HCD (High Energy Collision Dissociation)	25	1	MS2		3.514	10.5374	106777	9.5915	-0.9459	F23	1	7.51089e-05	0.000310579	6.66813	37973.3
		FALSE	High	CHIMERYS on Ardia Server (I4)	Unambiguous	[R].LILEVAQHLGDSVVR.[T]		1	F1L4H4	F1L4H4	FALSE		0								0	3		0	1	1	550.318	1648.94	1648.94	0	0	HCD (High Energy Collision Dissociation)	25	1	MS2		3.514	10.5077	106474	9.5915	-0.9162	F23	1	7.51089e-05	0.000219334	7.11645	37973.3
		FALSE	High	CHIMERYS on Ardia Server (I4)	Unambiguous	[R].LILEVAQHLGDSVVR.[T]		1	F1L4H4	F1L4H4	FALSE		0								0	3		0	1	1	550.318	1648.94	1648.94	0	0	HCD (High Energy Collision Dissociation)	25	1	MS2		3.512	10.4778	106171	9.5915	-0.8863	F23	1	7.51089e-05	4.93452e-07	13.9596	37973.3
		FALSE	High	CHIMERYS on Ardia Server (I4)	Unambiguous	[R].LILEVAQHLGDSVVR.[T]		1	F1L4H4	F1L4H4	FALSE		0								0	3		0	1	1	550.318	1648.94	1648.94	0	0	HCD (High Energy Collision Dissociation)	25	1	MS2		3.513	10.4939	106334	9.5915	-0.9024	F23	1	0.000318861	0.000888462	4.66027	37973.3
		FALSE	High	CHIMERYS on Ardia Server (I4)	Unambiguous	[R].LILEVAQHLGDSVVR.[T]		1	F1L4H4	F1L4H4	FALSE		0								0	3		0	1	1	550.318	1648.94	1648.94	0	0	HCD (High Energy Collision Dissociation)	25	1	MS2		3.514	10.4638	106030	9.5915	-0.8723	F23	1	0.000896372	0.00530685	2.50482	37973.3
		FALSE	High	CHIMERYS on Ardia Server (I4)	Unambiguous	[R].LILEVAQHLGDSVVR.[T]		1	F1L4H4	F1L4H4	FALSE		0								0	2		0	1	1	824.973	1648.94	1648.94	0	0	HCD (High Energy Collision Dissociation)	25	1	MS2		3.512	10.4557	105945	9.5915	-0.8642	F23	1	0.000428174	0.00224362	3.31324	7158.33
		FALSE	High	CHIMERYS on Ardia Server (I4)	Unambiguous	[R].LILEVAQHLGDSVVR.[T]		1	F1L4H4	F1L4H4	FALSE		0								0	3		0	1	1	550.318	1648.94	1648.94	0	0	HCD (High Energy Collision Dissociation)	25	1	MS2		3.513	10.4481	105868	9.5915	-0.8566	F23	1	7.51089e-05	6.79916e-05	8.49158	37973.3
		FALSE	High	CHIMERYS on Ardia Server (I4)	Unambiguous	[R].LILEVAQHLGDSVVR.[T]		1	F1L4H4	F1L4H4	FALSE		0								0	3		0	1	1	550.318	1648.94	1648.94	0	0	HCD (High Energy Collision Dissociation)	25	0.28	MS2		3.512	10.434	105727	9.5915	-0.8425	F23	1	0.00266495	0.0157763	1.45686	37973.3
		FALSE	High	CHIMERYS on Ardia Server (J4)	Unambiguous	[R].LILEVAQHLGDSVVR.[T]		1	F1L4H4	F1L4H4	FALSE		0								0	3		0	1	1	550.318	1648.94	1648.94	0	0	HCD (High Energy Collision Dissociation)	25	1	MS2		3.514	10.5456	106777	9.8142	-0.7314	F24	1	0.000577784	0.00217839	3.00756	16811.1
		FALSE	High	CHIMERYS on Ardia Server (F4)	Unambiguous	[R].LILEVAQHLGDSVVR.[T]		1	F1L4H4	F1L4H4	FALSE		0								0	3		0	1	1	550.318	1648.94	1648.94	0	0	HCD (High Energy Collision Dissociation)	25	1	MS2		3.514	10.5186	106474	9.7697	-0.7488	F20	1	0.000140272	0.000799372	5.92249	14372.2
		FALSE	High	CHIMERYS on Ardia Server (F4)	Unambiguous	[R].LILEVAQHLGDSVVR.[T]		1	F1L4H4	F1L4H4	FALSE		0								0	3		0	1	1	550.318	1648.94	1648.94	0	0	HCD (High Energy Collision Dissociation)	25	1	MS2		3.514	10.4888	106171	9.7697	-0.7191	F20	1	0.000242571	0.000879043	5.46957	14372.2
		FALSE	High	CHIMERYS on Ardia Server (B4)	Unambiguous	[R].LILEVAQHLGDSVVR.[T]		1	F1L4H4	F1L4H4	FALSE		0								0	3		0	1	1	550.318	1648.94	1648.94	0	0	HCD (High Energy Collision Dissociation)	25	1	MS2		3.514	10.4792	106334	9.6019	-0.8773	F16	1	0.00219602	0.0134211	1.44414	54796.1
		FALSE	High	CHIMERYS on Ardia Server (B4)	Unambiguous	[R].LILEVAQHLGDSVVR.[T]		1	F1L4H4	F1L4H4	FALSE		0								0	3		0	1	1	550.318	1648.94	1648.94	0	0	HCD (High Energy Collision Dissociation)	25	1	MS2		3.513	10.4631	106171	9.6019	-0.8612	F16	1	5.81091e-05	0	8.32514	54796.1
		FALSE	High	CHIMERYS on Ardia Server (B4)	Unambiguous	[R].LILEVAQHLGDSVVR.[T]		1	F1L4H4	F1L4H4	FALSE		0								0	2		0	1	1	824.973	1648.94	1648.94	0	0	HCD (High Energy Collision Dissociation)	25	1	MS2		3.513	10.4405	105944	9.6019	-0.8386	F16	1	0.00769682	0.0715038	0.430052	9530.43
		FALSE	High	CHIMERYS on Ardia Server (B4)	Unambiguous	[R].LILEVAQHLGDSVVR.[T]		1	F1L4H4	F1L4H4	FALSE		0								0	3		0	1	1	550.318	1648.94	1648.94	0	0	HCD (High Energy Collision Dissociation)	25	1	MS2		3.514	10.4333	105868	9.6019	-0.8314	F16	1	5.81091e-05	9.08362e-11	6.00389	54796.1
		FALSE	High	CHIMERYS on Ardia Server (B4)	Unambiguous	[R].LILEVAQHLGDSVVR.[T]		1	F1L4H4	F1L4H4	FALSE		0								0	3		0	1	1	550.318	1648.94	1648.94	0	0	HCD (High Energy Collision Dissociation)	25	1	MS2		3.513	10.4194	105727	9.6019	-0.8175	F16	1	0.0010993	0.0069736	2.3085	54796.1
		FALSE	High	CHIMERYS on Ardia Server (B4)	Unambiguous	[R].LILEVAQHLGDSVVR.[T]		1	F1L4H4	F1L4H4	FALSE		0								0	3		0	1	1	550.318	1648.94	1648.94	0	0	HCD (High Energy Collision Dissociation)	25	1	MS2		3.513	10.4033	105564	9.6019	-0.8014	F16	1	5.81091e-05	0	9.41733	54796.1
		FALSE	High	CHIMERYS on Ardia Server (B4)	Unambiguous	[R].LILEVAQHLGDSVVR.[T]		1	F1L4H4	F1L4H4	FALSE		0								0	3		0	1	1	550.318	1648.94	1648.94	0	0	HCD (High Energy Collision Dissociation)	25	0.56	MS2		3.513	10.3896	105424	9.6019	-0.7876	F16	1	0.000106355	0.000555897	5.62608	54796.1
		FALSE	High	CHIMERYS on Ardia Server (B4)	Unambiguous	[R].LILEVAQHLGDSVVR.[T]		1	F1L4H4	F1L4H4	FALSE		0								0	3		0	1	1	550.318	1648.94	1648.94	0	0	HCD (High Energy Collision Dissociation)	25	0.76	MS2		3.514	10.3735	105261	9.6019	-0.7715	F16	1	5.81091e-05	0.000365915	5.80757	54796.1
		FALSE	High	CHIMERYS on Ardia Server (B4)	Unambiguous	[R].LILEVAQHLGDSVVR.[T]		1	F1L4H4	F1L4H4	FALSE		0								0	3		0	1	1	550.318	1648.94	1648.94	0	0	HCD (High Energy Collision Dissociation)	25	0.34	MS2		3.513	10.3439	104958	9.6019	-0.742	F16	1	0.00275705	0.0221686	1.26087	54796.1
		FALSE	High	CHIMERYS on Ardia Server (A4)	Unambiguous	[R].LILEVAQHLGDSVVR.[T]		1	F1L4H4	F1L4H4	FALSE		0								0	3		0	1	1	550.318	1648.94	1648.94	0	0	HCD (High Energy Collision Dissociation)	25	1	MS2		3.705	10.5033	106474	9.9307	-0.5726	F15	1	0.00884587	0.0761962	0.365141	18833.5
		FALSE	High	CHIMERYS on Ardia Server (A4)	Unambiguous	[R].LILEVAQHLGDSVVR.[T]		1	F1L4H4	F1L4H4	FALSE		0								0	3		0	1	1	550.318	1648.94	1648.94	0	0	HCD (High Energy Collision Dissociation)	25	1	MS2		3.514	10.4734	106171	9.9307	-0.5428	F15	1	0.000144603	0.000232597	5.57645	18833.5
		FALSE	High	CHIMERYS on Ardia Server (A4)	Unambiguous	[R].LILEVAQHLGDSVVR.[T]		1	F1L4H4	F1L4H4	FALSE		0								0	3		0	1	1	550.318	1648.94	1648.94	0	0	HCD (High Energy Collision Dissociation)	25	1	MS2		3.514	10.4438	105868	9.9307	-0.5131	F15	1	0.000144603	0.000232597	5.24935	18833.5
		FALSE	High	CHIMERYS on Ardia Server (A4)	Unambiguous	[R].LILEVAQHLGDSVVR.[T]		1	F1L4H4	F1L4H4	FALSE		0								0	3		0	1	1	550.318	1648.94	1648.94	0	0	HCD (High Energy Collision Dissociation)	25	1	MS2		3.514	10.4297	105727	9.9307	-0.499	F15	1	0.00333877	0.0227081	1.16814	18833.5
		FALSE	High	CHIMERYS on Ardia Server (A4)	Unambiguous	[R].LILEVAQHLGDSVVR.[T]		1	F1L4H4	F1L4H4	FALSE		0								0	3		0	1	1	550.318	1648.94	1648.94	0	0	HCD (High Energy Collision Dissociation)	25	1	MS2		3.514	10.4139	105565	9.9307	-0.4832	F15	1	0.000144603	0.000232597	5.25745	18833.5
		FALSE	High	CHIMERYS on Ardia Server (A4)	Unambiguous	[R].LILEVAQHLGDSVVR.[T]		1	F1L4H4	F1L4H4	FALSE		0								0	3		0	1	1	550.318	1648.94	1648.94	0	0	HCD (High Energy Collision Dissociation)	25	0.67	MS2		3.514	10.3838	105261	9.9307	-0.4531	F15	1	0.000305045	0.00175728	3.85616	18833.5
		FALSE	High	CHIMERYS on Ardia Server (B4)	Unambiguous	[R].LILEVAQHLGDSVVR.[T]		1	F1L4H4	F1L4H4	FALSE		0								0	3		0	1	1	550.318	1648.94	1648.94	0	0	HCD (High Energy Collision Dissociation)	25	1	MS2		3.513	10.4929	106474	9.6019	-0.891	F16	1	5.81091e-05	0	6.66027	54796.1
		FALSE	High	CHIMERYS on Ardia Server (B4)	Unambiguous	[R].LILEVAQHLGDSVVR.[T]		1	F1L4H4	F1L4H4	FALSE		0								0	3		0	1	1	550.318	1648.94	1648.94	0	0	HCD (High Energy Collision Dissociation)	25	1	MS2		3.513	10.5226	106777	9.6019	-0.9207	F16	1	0.000982349	0.00340479	2.5468	54796.1
		FALSE	High	CHIMERYS on Ardia Server (F4)	Unambiguous	[R].LILEVAQHLGDSVVR.[T]		1	F1L4H4	F1L4H4	FALSE		0								0	3		0	1	1	550.318	1648.94	1648.94	0	0	HCD (High Energy Collision Dissociation)	25	1	MS2		3.514	10.4589	105868	9.7697	-0.6891	F20	1	0.00148825	0.00781998	1.96502	14372.2
		FALSE	High	CHIMERYS on Ardia Server (F4)	Unambiguous	[R].LILEVAQHLGDSVVR.[T]		1	F1L4H4	F1L4H4	FALSE		0								0	3		0	1	1	550.318	1648.94	1648.94	0	0	HCD (High Energy Collision Dissociation)	25	1	MS2		3.513	10.4289	105565	9.7697	-0.6592	F20	1	0.00143614	0.0070108	2.02183	14372.2
		FALSE	High	CHIMERYS on Ardia Server (E4)	Unambiguous	[R].LILEVAQHLGDSVVR.[T]		1	F1L4H4	F1L4H4	FALSE		0								0	3		0	1	1	550.318	1648.94	1648.94	0	0	HCD (High Energy Collision Dissociation)	25	1	MS2		3.514	10.5013	106474	9.472	-1.0293	F19	1	0.00138065	0.00516301	2.23404	57625.4
		FALSE	High	CHIMERYS on Ardia Server (E4)	Unambiguous	[R].LILEVAQHLGDSVVR.[T]		1	F1L4H4	F1L4H4	FALSE		0								0	3		0	1	1	550.318	1648.94	1648.94	0	0	HCD (High Energy Collision Dissociation)	25	1	MS2		3.514	10.4716	106171	9.472	-0.9996	F19	1	5.66123e-05	0	6.89911	57625.4
		FALSE	High	CHIMERYS on Ardia Server (E4)	Unambiguous	[R].LILEVAQHLGDSVVR.[T]		1	F1L4H4	F1L4H4	FALSE		0								0	3		0	1	1	550.318	1648.94	1648.94	0	0	HCD (High Energy Collision Dissociation)	25	1	MS2		3.513	10.4575	106030	9.472	-0.9856	F19	1	0.00130479	0.00516301	2.28987	57625.4
		FALSE	High	CHIMERYS on Ardia Server (E4)	Unambiguous	[R].LILEVAQHLGDSVVR.[T]		1	F1L4H4	F1L4H4	FALSE		0								0	2		0	1	1	824.973	1648.94	1648.94	0	0	HCD (High Energy Collision Dissociation)	25	1	MS2		3.514	10.4493	105945	9.472	-0.9774	F19	1	0.0066526	0.0569987	0.601339	7777.47
		FALSE	High	CHIMERYS on Ardia Server (E4)	Unambiguous	[R].LILEVAQHLGDSVVR.[T]		1	F1L4H4	F1L4H4	FALSE		0								0	3		0	1	1	550.318	1648.94	1648.94	0	0	HCD (High Energy Collision Dissociation)	25	1	MS2		3.514	10.4417	105868	9.472	-0.9698	F19	1	5.66123e-05	0	10.282	57625.4
		FALSE	High	CHIMERYS on Ardia Server (E4)	Unambiguous	[R].LILEVAQHLGDSVVR.[T]		1	F1L4H4	F1L4H4	FALSE		0								0	3		0	1	1	550.318	1648.94	1648.94	0	0	HCD (High Energy Collision Dissociation)	25	1	MS2		3.514	10.4115	105564	9.472	-0.9396	F19	1	0.00455238	0.0331461	0.877872	57625.4
		FALSE	High	CHIMERYS on Ardia Server (E4)	Unambiguous	[R].LILEVAQHLGDSVVR.[T]		1	F1L4H4	F1L4H4	FALSE		0								0	3		0	1	1	550.318	1648.94	1648.94	0	0	HCD (High Energy Collision Dissociation)	25	1	MS2		3.514	10.4875	106334	9.472	-1.0156	F19	1	0.0081588	0.0661565	0.441804	57625.4
		FALSE	High	CHIMERYS on Ardia Server (F4)	Unambiguous	[R].LILEVAQHLGDSVVR.[T]		1	F1L4H4	F1L4H4	FALSE		0								0	3		0	1	1	550.318	1648.94	1648.94	0	0	HCD (High Energy Collision Dissociation)	25	1	MS2		3.513	10.4747	106030	9.7697	-0.7049	F20	1	0.00288	0.0240109	1.1417	14372.2
	FALSE	High	[R].FTQAGSEVSALLGR.[I]	1	215	F1L4H4	F1L4H4 [332-345]		0	1435.75	324931	719293	490601	990169	1.21811e+06	323327	245209	548297	1.10123e+06	3.54744e+06												High	High	High	High	High	High	High	High	High	High	0.000234412	3.14788e-11	0.000225955
		Checked	Confidence	Identifying Node	PSM Ambiguity	Annotated Sequence	Modifications	# Proteins	Master Protein Accessions	Protein Accessions	I/L Ambiguity	CHIMERYS: PTM Localization Sequence	CHIMERYS: PTM Localization Score	CHIMERYS: Best Site Probabilities	CHIMERYS: Oxidation Site Probabilities	CHIMERYS: Phospho Site Probabilities	CHIMERYS: Label:13C(6)15N(2) Site Probabilities	CHIMERYS: Label:13C(6)15N(4) Site Probabilities	CHIMERYS: Oxidation Site Probabilities	CHIMERYS: Phospho Site Probabilities	# Missed Cleavages	Charge	DeltaScore	DeltaCn	Rank	Search Engine Rank	m/z [Da]	MH+ [Da]	Theo. MH+ [Da]	DeltaM [ppm]	Deltam/z [Da]	Activation Type	NCE [%]	Normalized CHIMERYS Coefficient	MS Order	Isolation Interference [%]	Ion Inject Time [ms]	RT [min]	First Scan	Predicted RT [min]	DeltaRT	File ID	# Protein Groups	q-Value	PEP	SVM Score	Quan Value
		FALSE	High	CHIMERYS on Ardia Server (A4)	Unambiguous	[R].FTQAGSEVSALLGR.[I]		1	F1L4H4	F1L4H4	FALSE		0								0	2		0	1	1	718.381	1435.75	1435.75	0	0	HCD (High Energy Collision Dissociation)	25	1	MS2		3.514	9.0816	92118	9.5148	0.4332	F15	1	0.005945	0.0511649	0.662498	135590
		FALSE	High	CHIMERYS on Ardia Server (H4)	Unambiguous	[R].FTQAGSEVSALLGR.[I]		1	F1L4H4	F1L4H4	FALSE		0								0	2		0	1	1	718.381	1435.75	1435.75	0	0	HCD (High Energy Collision Dissociation)	25	1	MS2		3.741	9.1299	92422	9.104	-0.0259	F22	1	0.000883986	0.00456553	2.59749	300484
		FALSE	High	CHIMERYS on Ardia Server (H4)	Unambiguous	[R].FTQAGSEVSALLGR.[I]		1	F1L4H4	F1L4H4	FALSE		0								0	2		0	1	1	718.381	1435.75	1435.75	0	0	HCD (High Energy Collision Dissociation)	25	0.37	MS2		3.514	9.1448	92574	9.104	-0.0408	F22	1	0.000204527	0.000440526	6.86006	300484
		FALSE	High	CHIMERYS on Ardia Server (H4)	Unambiguous	[R].FTQAGSEVSALLGR.[I]		1	F1L4H4	F1L4H4	FALSE		0								0	2		0	1	1	718.381	1435.75	1435.75	0	0	HCD (High Energy Collision Dissociation)	25	1	MS2		3.514	9.1599	92725	9.104	-0.0559	F22	1	8.29394e-05	0	13.5547	300484
		FALSE	High	CHIMERYS on Ardia Server (H4)	Unambiguous	[R].FTQAGSEVSALLGR.[I]		1	F1L4H4	F1L4H4	FALSE		0								0	2		0	1	1	718.381	1435.75	1435.75	0	0	HCD (High Energy Collision Dissociation)	25	1	MS2		3.514	9.1751	92878	9.104	-0.0711	F22	1	8.29394e-05	0	12.2862	300484
		FALSE	High	CHIMERYS on Ardia Server (H4)	Unambiguous	[R].FTQAGSEVSALLGR.[I]		1	F1L4H4	F1L4H4	FALSE		0								0	3		0	1	1	479.256	1435.75	1435.75	0	0	HCD (High Energy Collision Dissociation)	25	1	MS2		3.514	9.1848	92976	9.104	-0.0808	F22	1	0.00239141	0.0162246	1.61218	4299.3
		FALSE	High	CHIMERYS on Ardia Server (H4)	Unambiguous	[R].FTQAGSEVSALLGR.[I]		1	F1L4H4	F1L4H4	FALSE		0								0	2		0	1	1	718.381	1435.75	1435.75	0	0	HCD (High Energy Collision Dissociation)	25	1	MS2		3.514	9.1898	93028	9.104	-0.0859	F22	1	8.29394e-05	0	21.5095	300484
		FALSE	High	CHIMERYS on Ardia Server (H4)	Unambiguous	[R].FTQAGSEVSALLGR.[I]		1	F1L4H4	F1L4H4	FALSE		0								0	2		0	1	1	718.381	1435.75	1435.75	0	0	HCD (High Energy Collision Dissociation)	25	1	MS2		3.513	9.2048	93181	9.104	-0.1009	F22	1	8.29394e-05	0	12.1811	300484
		FALSE	High	CHIMERYS on Ardia Server (H4)	Unambiguous	[R].FTQAGSEVSALLGR.[I]		1	F1L4H4	F1L4H4	FALSE		0								0	2		0	1	1	718.381	1435.75	1435.75	0	0	HCD (High Energy Collision Dissociation)	25	1	MS2		3.513	9.2195	93331	9.104	-0.1155	F22	1	8.29394e-05	0	23.9973	300484
		FALSE	High	CHIMERYS on Ardia Server (H4)	Unambiguous	[R].FTQAGSEVSALLGR.[I]		1	F1L4H4	F1L4H4	FALSE		0								0	2		0	1	1	718.381	1435.75	1435.75	0	0	HCD (High Energy Collision Dissociation)	25	1	MS2		3.648	9.2347	93484	9.104	-0.1307	F22	1	8.29394e-05	5.28924e-12	11.2874	300484
		FALSE	High	CHIMERYS on Ardia Server (G4)	Unambiguous	[R].FTQAGSEVSALLGR.[I]		1	F1L4H4	F1L4H4	FALSE		0								0	2		0	1	1	718.381	1435.75	1435.75	0	0	HCD (High Energy Collision Dissociation)	25	1	MS2		3.514	9.1053	92422	9.0594	-0.0459	F21	1	8.45452e-05	0	8.81539	241166
		FALSE	High	CHIMERYS on Ardia Server (H4)	Unambiguous	[R].FTQAGSEVSALLGR.[I]		1	F1L4H4	F1L4H4	FALSE		0								0	2		0	1	1	718.381	1435.75	1435.75	0	0	HCD (High Energy Collision Dissociation)	25	1	MS2		3.514	9.2498	93635	9.104	-0.1458	F22	1	8.29394e-05	0	17.5787	300484
		FALSE	High	CHIMERYS on Ardia Server (H4)	Unambiguous	[R].FTQAGSEVSALLGR.[I]		1	F1L4H4	F1L4H4	FALSE		0								0	2		0	1	1	718.381	1435.75	1435.75	0	0	HCD (High Energy Collision Dissociation)	25	0.88	MS2		3.586	9.2795	93938	9.104	-0.1755	F22	1	8.29394e-05	5.28924e-12	11.0094	300484
		FALSE	High	CHIMERYS on Ardia Server (H4)	Unambiguous	[R].FTQAGSEVSALLGR.[I]		1	F1L4H4	F1L4H4	FALSE		0								0	2		0	1	1	718.381	1435.75	1435.75	0	0	HCD (High Energy Collision Dissociation)	25	1	MS2		3.514	9.2944	94090	9.104	-0.1904	F22	1	8.29394e-05	5.28924e-12	9.58602	300484
		FALSE	High	CHIMERYS on Ardia Server (H4)	Unambiguous	[R].FTQAGSEVSALLGR.[I]		1	F1L4H4	F1L4H4	FALSE		0								0	2		0	1	1	718.381	1435.75	1435.75	0	0	HCD (High Energy Collision Dissociation)	25	0.9	MS2		3.685	9.3095	94241	9.104	-0.2055	F22	1	8.29394e-05	5.28924e-12	10.141	300484
		FALSE	High	CHIMERYS on Ardia Server (H4)	Unambiguous	[R].FTQAGSEVSALLGR.[I]		1	F1L4H4	F1L4H4	FALSE		0								0	2		0	1	1	718.381	1435.75	1435.75	0	0	HCD (High Energy Collision Dissociation)	25	0.83	MS2		3.607	9.3391	94544	9.104	-0.2351	F22	1	8.29394e-05	5.28924e-12	8.53936	300484
		FALSE	High	CHIMERYS on Ardia Server (H4)	Unambiguous	[R].FTQAGSEVSALLGR.[I]		1	F1L4H4	F1L4H4	FALSE		0								0	2		0	1	1	718.381	1435.75	1435.75	0	0	HCD (High Energy Collision Dissociation)	25	1	MS2		3.513	9.3543	94697	9.104	-0.2503	F22	1	0.000605304	0.0045166	2.91206	300484
		FALSE	High	CHIMERYS on Ardia Server (H4)	Unambiguous	[R].FTQAGSEVSALLGR.[I]		1	F1L4H4	F1L4H4	FALSE		0								0	2		0	1	1	718.381	1435.75	1435.75	0	0	HCD (High Energy Collision Dissociation)	25	1	MS2		3.529	9.3691	94847	9.104	-0.2651	F22	1	0.00392061	0.0231779	1.04521	300484
		FALSE	High	CHIMERYS on Ardia Server (H4)	Unambiguous	[R].FTQAGSEVSALLGR.[I]		1	F1L4H4	F1L4H4	FALSE		0								0	2		0	1	1	718.381	1435.75	1435.75	0	0	HCD (High Energy Collision Dissociation)	25	1	MS2		3.514	9.3843	95000	9.104	-0.2803	F22	1	0.00191301	0.0116125	1.89505	300484
		FALSE	High	CHIMERYS on Ardia Server (I4)	Unambiguous	[R].FTQAGSEVSALLGR.[I]		1	F1L4H4	F1L4H4	FALSE		0								0	2		0	1	1	718.381	1435.75	1435.75	0	0	HCD (High Energy Collision Dissociation)	25	1	MS2		3.514	9.145	92725	8.7901	-0.3549	F23	1	7.51089e-05	4.44622e-05	8.97081	514265
		FALSE	High	CHIMERYS on Ardia Server (I4)	Unambiguous	[R].FTQAGSEVSALLGR.[I]		1	F1L4H4	F1L4H4	FALSE		0								0	2		0	1	1	718.381	1435.75	1435.75	0	0	HCD (High Energy Collision Dissociation)	25	1	MS2		3.514	9.1602	92878	8.7901	-0.3701	F23	1	7.51089e-05	4.04458e-06	11.634	514265
		FALSE	High	CHIMERYS on Ardia Server (I4)	Unambiguous	[R].FTQAGSEVSALLGR.[I]		1	F1L4H4	F1L4H4	FALSE		0								0	3		0	1	1	479.256	1435.75	1435.75	0	0	HCD (High Energy Collision Dissociation)	25	1	MS2		3.513	9.1699	92976	8.7901	-0.3797	F23	1	7.51089e-05	0.000386187	6.36331	11947.1
		FALSE	High	CHIMERYS on Ardia Server (G4)	Unambiguous	[R].FTQAGSEVSALLGR.[I]		1	F1L4H4	F1L4H4	FALSE		0								0	2		0	1	1	718.381	1435.75	1435.75	0	0	HCD (High Energy Collision Dissociation)	25	0.61	MS2		3.514	9.3139	94544	9.0594	-0.2546	F21	1	8.45452e-05	6.35819e-11	8.56526	241166
		FALSE	High	CHIMERYS on Ardia Server (G4)	Unambiguous	[R].FTQAGSEVSALLGR.[I]		1	F1L4H4	F1L4H4	FALSE		0								0	2		0	1	1	718.381	1435.75	1435.75	0	0	HCD (High Energy Collision Dissociation)	25	1	MS2		3.514	9.3291	94697	9.0594	-0.2697	F21	1	0.0029617	0.0236915	1.2614	241166
		FALSE	High	CHIMERYS on Ardia Server (G4)	Unambiguous	[R].FTQAGSEVSALLGR.[I]		1	F1L4H4	F1L4H4	FALSE		0								0	2		0	1	1	718.381	1435.75	1435.75	0	0	HCD (High Energy Collision Dissociation)	25	0.42	MS2		3.512	9.2993	94394	9.0594	-0.2399	F21	1	0.00110126	0.00362329	2.49723	241166
		FALSE	High	CHIMERYS on Ardia Server (G4)	Unambiguous	[R].FTQAGSEVSALLGR.[I]		1	F1L4H4	F1L4H4	FALSE		0								0	2		0	1	1	718.381	1435.75	1435.75	0	0	HCD (High Energy Collision Dissociation)	25	1	MS2		3.513	9.2843	94241	9.0594	-0.2249	F21	1	8.45452e-05	6.35819e-11	8.55297	241166
		FALSE	High	CHIMERYS on Ardia Server (G4)	Unambiguous	[R].FTQAGSEVSALLGR.[I]		1	F1L4H4	F1L4H4	FALSE		0								0	2		0	1	1	718.381	1435.75	1435.75	0	0	HCD (High Energy Collision Dissociation)	25	0.66	MS2		3.514	9.2692	94090	9.0594	-0.2099	F21	1	8.45452e-05	3.09577e-11	8.61248	241166
		FALSE	High	CHIMERYS on Ardia Server (F4)	Unambiguous	[R].FTQAGSEVSALLGR.[I]		1	F1L4H4	F1L4H4	FALSE		0								0	2		0	1	1	718.381	1435.75	1435.75	0	0	HCD (High Energy Collision Dissociation)	25	1	MS2		3.514	9.2139	93331	9.0804	-0.1335	F20	1	7.54034e-05	0	14.6349	166119
		FALSE	High	CHIMERYS on Ardia Server (F4)	Unambiguous	[R].FTQAGSEVSALLGR.[I]		1	F1L4H4	F1L4H4	FALSE		0								0	2		0	1	1	718.381	1435.75	1435.75	0	0	HCD (High Energy Collision Dissociation)	25	1	MS2		3.652	9.2291	93484	9.0804	-0.1487	F20	1	7.54034e-05	0	11.5593	166119
		FALSE	High	CHIMERYS on Ardia Server (F4)	Unambiguous	[R].FTQAGSEVSALLGR.[I]		1	F1L4H4	F1L4H4	FALSE		0								0	2		0	1	1	718.381	1435.75	1435.75	0	0	HCD (High Energy Collision Dissociation)	25	1	MS2		3.514	9.2441	93635	9.0804	-0.1637	F20	1	7.54034e-05	0	12.7968	166119
		FALSE	High	CHIMERYS on Ardia Server (F4)	Unambiguous	[R].FTQAGSEVSALLGR.[I]		1	F1L4H4	F1L4H4	FALSE		0								0	2		0	1	1	718.381	1435.75	1435.75	0	0	HCD (High Energy Collision Dissociation)	25	1	MS2		3.513	9.2587	93787	9.0804	-0.1783	F20	1	7.54034e-05	0	7.37309	166119
		FALSE	High	CHIMERYS on Ardia Server (F4)	Unambiguous	[R].FTQAGSEVSALLGR.[I]		1	F1L4H4	F1L4H4	FALSE		0								0	2		0	1	1	718.381	1435.75	1435.75	0	0	HCD (High Energy Collision Dissociation)	25	1	MS2		3.514	9.2738	93938	9.0804	-0.1934	F20	1	7.54034e-05	0	8.36414	166119
		FALSE	High	CHIMERYS on Ardia Server (F4)	Unambiguous	[R].FTQAGSEVSALLGR.[I]		1	F1L4H4	F1L4H4	FALSE		0								0	2		0	1	1	718.381	1435.75	1435.75	0	0	HCD (High Energy Collision Dissociation)	25	1	MS2		3.513	9.2886	94090	9.0804	-0.2082	F20	1	7.54034e-05	0	6.36157	166119
		FALSE	High	CHIMERYS on Ardia Server (F4)	Unambiguous	[R].FTQAGSEVSALLGR.[I]		1	F1L4H4	F1L4H4	FALSE		0								0	2		0	1	1	718.381	1435.75	1435.75	0	0	HCD (High Energy Collision Dissociation)	25	1	MS2		3.514	9.3037	94241	9.0804	-0.2234	F20	1	7.54034e-05	0	9.90407	166119
		FALSE	High	CHIMERYS on Ardia Server (F4)	Unambiguous	[R].FTQAGSEVSALLGR.[I]		1	F1L4H4	F1L4H4	FALSE		0								0	2		0	1	1	718.381	1435.75	1435.75	0	0	HCD (High Energy Collision Dissociation)	25	0.81	MS2		3.513	9.3335	94544	9.0804	-0.2531	F20	1	7.54034e-05	0	6.92519	166119
		FALSE	High	CHIMERYS on Ardia Server (F4)	Unambiguous	[R].FTQAGSEVSALLGR.[I]		1	F1L4H4	F1L4H4	FALSE		0								0	2		0	1	1	718.381	1435.75	1435.75	0	0	HCD (High Energy Collision Dissociation)	25	1	MS2		3.513	9.3487	94697	9.0804	-0.2684	F20	1	0.000201911	0.000879043	5.76937	166119
		FALSE	High	CHIMERYS on Ardia Server (G4)	Unambiguous	[R].FTQAGSEVSALLGR.[I]		1	F1L4H4	F1L4H4	FALSE		0								0	2		0	1	1	718.381	1435.75	1435.75	0	0	HCD (High Energy Collision Dissociation)	25	1	MS2		3.514	9.0753	92118	9.0594	-0.0159	F21	1	0.00236686	0.0157622	1.46611	241166
		FALSE	High	CHIMERYS on Ardia Server (I4)	Unambiguous	[R].FTQAGSEVSALLGR.[I]		1	F1L4H4	F1L4H4	FALSE		0								0	2		0	1	1	718.381	1435.75	1435.75	0	0	HCD (High Energy Collision Dissociation)	25	1	MS2		3.514	9.175	93028	8.7901	-0.3848	F23	1	7.51089e-05	3.15406e-07	14.4542	514265
		FALSE	High	CHIMERYS on Ardia Server (H4)	Unambiguous	[R].FTQAGSEVSALLGR.[I]		1	F1L4H4	F1L4H4	FALSE		0								0	2		0	1	1	718.381	1435.75	1435.75	0	0	HCD (High Energy Collision Dissociation)	25	1	MS2		3.514	9.2646	93787	9.104	-0.1606	F22	1	8.29394e-05	5.28924e-12	9.66736	300484
		FALSE	High	CHIMERYS on Ardia Server (G4)	Unambiguous	[R].FTQAGSEVSALLGR.[I]		1	F1L4H4	F1L4H4	FALSE		0								0	2		0	1	1	718.381	1435.75	1435.75	0	0	HCD (High Energy Collision Dissociation)	25	0.13	MS2		3.778	9.0903	92271	9.0594	-0.0309	F21	1	0.00366922	0.0268522	1.06928	241166
		FALSE	High	CHIMERYS on Ardia Server (G4)	Unambiguous	[R].FTQAGSEVSALLGR.[I]		1	F1L4H4	F1L4H4	FALSE		0								0	2		0	1	1	718.381	1435.75	1435.75	0	0	HCD (High Energy Collision Dissociation)	25	1	MS2		3.512	9.1351	92725	9.0594	-0.0757	F21	1	8.45452e-05	0	16.0015	241166
		FALSE	High	CHIMERYS on Ardia Server (G4)	Unambiguous	[R].FTQAGSEVSALLGR.[I]		1	F1L4H4	F1L4H4	FALSE		0								0	2		0	1	1	718.381	1435.75	1435.75	0	0	HCD (High Energy Collision Dissociation)	25	0.84	MS2		3.538	9.1497	92877	9.0594	-0.0904	F21	1	8.45452e-05	0	11.0866	241166
		FALSE	High	CHIMERYS on Ardia Server (G4)	Unambiguous	[R].FTQAGSEVSALLGR.[I]		1	F1L4H4	F1L4H4	FALSE		0								0	3		0	1	1	479.256	1435.75	1435.75	0	0	HCD (High Energy Collision Dissociation)	25	0.39	MS2		3.514	9.1594	92975	9.0594	-0.1001	F21	1	0.00486353	0.0375155	0.890337	4042.66
		FALSE	High	CHIMERYS on Ardia Server (G4)	Unambiguous	[R].FTQAGSEVSALLGR.[I]		1	F1L4H4	F1L4H4	FALSE		0								0	2		0	1	1	718.381	1435.75	1435.75	0	0	HCD (High Energy Collision Dissociation)	25	1	MS2		3.513	9.1646	93028	9.0594	-0.1053	F21	1	8.45452e-05	0	17.2599	241166
		FALSE	High	CHIMERYS on Ardia Server (G4)	Unambiguous	[R].FTQAGSEVSALLGR.[I]		1	F1L4H4	F1L4H4	FALSE		0								0	2		0	1	1	718.381	1435.75	1435.75	0	0	HCD (High Energy Collision Dissociation)	25	1	MS2		3.513	9.1798	93181	9.0594	-0.1205	F21	1	8.45452e-05	0	9.81522	241166
		FALSE	High	CHIMERYS on Ardia Server (G4)	Unambiguous	[R].FTQAGSEVSALLGR.[I]		1	F1L4H4	F1L4H4	FALSE		0								0	2		0	1	1	718.381	1435.75	1435.75	0	0	HCD (High Energy Collision Dissociation)	25	1	MS2		3.513	9.1945	93331	9.0594	-0.1352	F21	1	8.45452e-05	0	16.8425	241166
		FALSE	High	CHIMERYS on Ardia Server (G4)	Unambiguous	[R].FTQAGSEVSALLGR.[I]		1	F1L4H4	F1L4H4	FALSE		0								0	2		0	1	1	718.381	1435.75	1435.75	0	0	HCD (High Energy Collision Dissociation)	25	1	MS2		3.514	9.2097	93484	9.0594	-0.1503	F21	1	8.45452e-05	0	9.33639	241166
		FALSE	High	CHIMERYS on Ardia Server (G4)	Unambiguous	[R].FTQAGSEVSALLGR.[I]		1	F1L4H4	F1L4H4	FALSE		0								0	2		0	1	1	718.381	1435.75	1435.75	0	0	HCD (High Energy Collision Dissociation)	25	0.88	MS2		3.514	9.2242	93634	9.0594	-0.1648	F21	1	8.45452e-05	0	13.6678	241166
		FALSE	High	CHIMERYS on Ardia Server (G4)	Unambiguous	[R].FTQAGSEVSALLGR.[I]		1	F1L4H4	F1L4H4	FALSE		0								0	2		0	1	1	718.381	1435.75	1435.75	0	0	HCD (High Energy Collision Dissociation)	25	1	MS2		3.514	9.2394	93787	9.0594	-0.18	F21	1	0.000180865	0.000288211	6.77959	241166
		FALSE	High	CHIMERYS on Ardia Server (G4)	Unambiguous	[R].FTQAGSEVSALLGR.[I]		1	F1L4H4	F1L4H4	FALSE		0								0	2		0	1	1	718.381	1435.75	1435.75	0	0	HCD (High Energy Collision Dissociation)	25	0.62	MS2		3.514	9.2544	93938	9.0594	-0.195	F21	1	8.45452e-05	0	15.8971	241166
		FALSE	High	CHIMERYS on Ardia Server (F4)	Unambiguous	[R].FTQAGSEVSALLGR.[I]		1	F1L4H4	F1L4H4	FALSE		0								0	3		0	1	1	479.256	1435.75	1435.75	0	0	HCD (High Energy Collision Dissociation)	25	1	MS2		3.514	9.2088	93279	9.0804	-0.1284	F20	1	7.54034e-05	0	6.54064	4393.28
		FALSE	High	CHIMERYS on Ardia Server (G4)	Unambiguous	[R].FTQAGSEVSALLGR.[I]		1	F1L4H4	F1L4H4	FALSE		0								0	2		0	1	1	718.381	1435.75	1435.75	0	0	HCD (High Energy Collision Dissociation)	25	0.56	MS2		3.514	9.1201	92574	9.0594	-0.0607	F21	1	8.45452e-05	0	8.9087	241166
		FALSE	High	CHIMERYS on Ardia Server (I4)	Unambiguous	[R].FTQAGSEVSALLGR.[I]		1	F1L4H4	F1L4H4	FALSE		0								0	2		0	1	1	718.381	1435.75	1435.75	0	0	HCD (High Energy Collision Dissociation)	25	0.67	MS2		3.513	9.354	94847	8.7901	-0.5638	F23	1	7.51089e-05	4.77119e-05	8.89156	514265
		FALSE	High	CHIMERYS on Ardia Server (J4)	Unambiguous	[R].FTQAGSEVSALLGR.[I]		1	F1L4H4	F1L4H4	FALSE		0								0	2		0	1	1	718.381	1435.75	1435.75	0	0	HCD (High Energy Collision Dissociation)	25	0.4	MS2		3.514	9.6313	97577	9.078	-0.5533	F24	1	0.00217718	0.0120473	1.50855	1.14995e+06
		FALSE	High	CHIMERYS on Ardia Server (I4)	Unambiguous	[R].FTQAGSEVSALLGR.[I]		1	F1L4H4	F1L4H4	FALSE		0								0	2		0	1	1	718.381	1435.75	1435.75	0	0	HCD (High Energy Collision Dissociation)	25	1	MS2		3.514	9.2047	93331	8.7901	-0.4145	F23	1	7.51089e-05	2.48918e-07	14.7158	514265
		FALSE	High	CHIMERYS on Ardia Server (J4)	Unambiguous	[R].FTQAGSEVSALLGR.[I]		1	F1L4H4	F1L4H4	FALSE		0								0	3		0	1	1	479.256	1435.75	1435.75	0	0	HCD (High Energy Collision Dissociation)	25	1	MS2		3.513	9.2666	93885	9.078	-0.1886	F24	1	0.000106849	0	9.20604	22671.2
		FALSE	High	CHIMERYS on Ardia Server (J4)	Unambiguous	[R].FTQAGSEVSALLGR.[I]		1	F1L4H4	F1L4H4	FALSE		0								0	2		0	1	1	718.381	1435.75	1435.75	0	0	HCD (High Energy Collision Dissociation)	25	1	MS2		3.514	9.2721	93938	9.078	-0.194	F24	1	0.000106849	0	20.65	1.14995e+06
		FALSE	High	CHIMERYS on Ardia Server (J4)	Unambiguous	[R].FTQAGSEVSALLGR.[I]		1	F1L4H4	F1L4H4	FALSE		0								0	2		0	1	1	718.381	1435.75	1435.75	0	0	HCD (High Energy Collision Dissociation)	25	1	MS2		3.513	9.2868	94090	9.078	-0.2088	F24	1	0.000106849	0	11.7822	1.14995e+06
		FALSE	High	CHIMERYS on Ardia Server (J4)	Unambiguous	[R].FTQAGSEVSALLGR.[I]		1	F1L4H4	F1L4H4	FALSE		0								0	3		0	1	1	479.256	1435.75	1435.75	0	0	HCD (High Energy Collision Dissociation)	25	0.77	MS2		3.513	9.2965	94188	9.078	-0.2184	F24	1	0.000163252	0.000224035	6.3924	22671.2
		FALSE	High	CHIMERYS on Ardia Server (J4)	Unambiguous	[R].FTQAGSEVSALLGR.[I]		1	F1L4H4	F1L4H4	FALSE		0								0	2		0	1	1	718.381	1435.75	1435.75	0	0	HCD (High Energy Collision Dissociation)	25	0.96	MS2		3.514	9.3017	94241	9.078	-0.2237	F24	1	0.000106849	0	15.3266	1.14995e+06
		FALSE	High	CHIMERYS on Ardia Server (J4)	Unambiguous	[R].FTQAGSEVSALLGR.[I]		1	F1L4H4	F1L4H4	FALSE		0								0	2		0	1	1	718.381	1435.75	1435.75	0	0	HCD (High Energy Collision Dissociation)	25	0.87	MS2		3.513	9.3169	94394	9.078	-0.2389	F24	1	0.000106849	0	12.9112	1.14995e+06
		FALSE	High	CHIMERYS on Ardia Server (J4)	Unambiguous	[R].FTQAGSEVSALLGR.[I]		1	F1L4H4	F1L4H4	FALSE		0								0	3		0	1	1	479.256	1435.75	1435.75	0	0	HCD (High Energy Collision Dissociation)	25	1	MS2		3.513	9.3265	94492	9.078	-0.2485	F24	1	0.0002467	0.000419875	4.39667	22671.2
		FALSE	High	CHIMERYS on Ardia Server (J4)	Unambiguous	[R].FTQAGSEVSALLGR.[I]		1	F1L4H4	F1L4H4	FALSE		0								0	2		0	1	1	718.381	1435.75	1435.75	0	0	HCD (High Energy Collision Dissociation)	25	0.9	MS2		3.514	9.3316	94544	9.078	-0.2536	F24	1	0.000106849	0	14.2587	1.14995e+06
		FALSE	High	CHIMERYS on Ardia Server (J4)	Unambiguous	[R].FTQAGSEVSALLGR.[I]		1	F1L4H4	F1L4H4	FALSE		0								0	2		0	1	1	718.381	1435.75	1435.75	0	0	HCD (High Energy Collision Dissociation)	25	1	MS2		3.513	9.3468	94697	9.078	-0.2688	F24	1	0.000106849	0	10.2932	1.14995e+06
		FALSE	High	CHIMERYS on Ardia Server (J4)	Unambiguous	[R].FTQAGSEVSALLGR.[I]		1	F1L4H4	F1L4H4	FALSE		0								0	3		0	1	1	479.256	1435.75	1435.75	0	0	HCD (High Energy Collision Dissociation)	25	1	MS2		3.513	9.3564	94795	9.078	-0.2784	F24	1	0.0002467	0.000419875	5.12453	22671.2
		FALSE	High	CHIMERYS on Ardia Server (J4)	Unambiguous	[R].FTQAGSEVSALLGR.[I]		1	F1L4H4	F1L4H4	FALSE		0								0	2		0	1	1	718.381	1435.75	1435.75	0	0	HCD (High Energy Collision Dissociation)	25	0.9	MS2		3.513	9.3617	94848	9.078	-0.2837	F24	1	0.000106849	0	12.9025	1.14995e+06
		FALSE	High	CHIMERYS on Ardia Server (I4)	Unambiguous	[R].FTQAGSEVSALLGR.[I]		1	F1L4H4	F1L4H4	FALSE		0								0	2		0	1	1	718.381	1435.75	1435.75	0	0	HCD (High Energy Collision Dissociation)	25	1	MS2		3.514	9.19	93181	8.7901	-0.3999	F23	1	7.51089e-05	1.58101e-06	12.6726	514265
		FALSE	High	CHIMERYS on Ardia Server (J4)	Unambiguous	[R].FTQAGSEVSALLGR.[I]		1	F1L4H4	F1L4H4	FALSE		0								0	2		0	1	1	718.381	1435.75	1435.75	0	0	HCD (High Energy Collision Dissociation)	25	1	MS2		3.514	9.3765	95000	9.078	-0.2985	F24	1	0.000106849	0	8.10773	1.14995e+06
		FALSE	High	CHIMERYS on Ardia Server (J4)	Unambiguous	[R].FTQAGSEVSALLGR.[I]		1	F1L4H4	F1L4H4	FALSE		0								0	2		0	1	1	718.381	1435.75	1435.75	0	0	HCD (High Energy Collision Dissociation)	25	1	MS2		3.513	9.3917	95151	9.078	-0.3136	F24	1	0.000106849	0	8.8052	1.14995e+06
		FALSE	High	CHIMERYS on Ardia Server (J4)	Unambiguous	[R].FTQAGSEVSALLGR.[I]		1	F1L4H4	F1L4H4	FALSE		0								0	2		0	1	1	718.381	1435.75	1435.75	0	0	HCD (High Energy Collision Dissociation)	25	1	MS2		3.514	9.4065	95303	9.078	-0.3285	F24	1	0.000106849	0	9.03863	1.14995e+06
		FALSE	High	CHIMERYS on Ardia Server (J4)	Unambiguous	[R].FTQAGSEVSALLGR.[I]		1	F1L4H4	F1L4H4	FALSE		0								0	2		0	1	1	718.381	1435.75	1435.75	0	0	HCD (High Energy Collision Dissociation)	25	1	MS2		3.513	9.4217	95454	9.078	-0.3436	F24	1	0.000106849	0	9.51806	1.14995e+06
		FALSE	High	CHIMERYS on Ardia Server (J4)	Unambiguous	[R].FTQAGSEVSALLGR.[I]		1	F1L4H4	F1L4H4	FALSE		0								0	2		0	1	1	718.381	1435.75	1435.75	0	0	HCD (High Energy Collision Dissociation)	25	0.4	MS2		3.513	9.4367	95607	9.078	-0.3587	F24	1	0.000479744	0.00217839	3.50996	1.14995e+06
		FALSE	High	CHIMERYS on Ardia Server (J4)	Unambiguous	[R].FTQAGSEVSALLGR.[I]		1	F1L4H4	F1L4H4	FALSE		0								0	2		0	1	1	718.381	1435.75	1435.75	0	0	HCD (High Energy Collision Dissociation)	25	1	MS2		3.514	9.4514	95757	9.078	-0.3734	F24	1	0.000163252	0.000224035	6.72438	1.14995e+06
		FALSE	High	CHIMERYS on Ardia Server (J4)	Unambiguous	[R].FTQAGSEVSALLGR.[I]		1	F1L4H4	F1L4H4	FALSE		0								0	2		0	1	1	718.381	1435.75	1435.75	0	0	HCD (High Energy Collision Dissociation)	25	0.47	MS2		3.514	9.4666	95910	9.078	-0.3886	F24	1	0.000106849	5.26311e-05	7.39398	1.14995e+06
		FALSE	High	CHIMERYS on Ardia Server (J4)	Unambiguous	[R].FTQAGSEVSALLGR.[I]		1	F1L4H4	F1L4H4	FALSE		0								0	2		0	1	1	718.381	1435.75	1435.75	0	0	HCD (High Energy Collision Dissociation)	25	1	MS2		3.557	9.4813	96060	9.078	-0.4033	F24	1	0.000106849	0	7.68153	1.14995e+06
		FALSE	High	CHIMERYS on Ardia Server (J4)	Unambiguous	[R].FTQAGSEVSALLGR.[I]		1	F1L4H4	F1L4H4	FALSE		0								0	2		0	1	1	718.381	1435.75	1435.75	0	0	HCD (High Energy Collision Dissociation)	25	1	MS2		3.514	9.5263	96516	9.078	-0.4483	F24	1	0.000508466	0.00217839	3.23833	1.14995e+06
		FALSE	High	CHIMERYS on Ardia Server (J4)	Unambiguous	[R].FTQAGSEVSALLGR.[I]		1	F1L4H4	F1L4H4	FALSE		0								0	2		0	1	1	718.381	1435.75	1435.75	0	0	HCD (High Energy Collision Dissociation)	25	1	MS2		3.512	9.5413	96667	9.078	-0.4633	F24	1	0.000335439	0.00114785	3.72481	1.14995e+06
		FALSE	High	CHIMERYS on Ardia Server (J4)	Unambiguous	[R].FTQAGSEVSALLGR.[I]		1	F1L4H4	F1L4H4	FALSE		0								0	2		0	1	1	718.381	1435.75	1435.75	0	0	HCD (High Energy Collision Dissociation)	25	1	MS2		3.514	9.571	96970	9.078	-0.493	F24	1	0.000335439	0.00114785	4.05035	1.14995e+06
		FALSE	High	CHIMERYS on Ardia Server (J4)	Unambiguous	[R].FTQAGSEVSALLGR.[I]		1	F1L4H4	F1L4H4	FALSE		0								0	2		0	1	1	718.381	1435.75	1435.75	0	0	HCD (High Energy Collision Dissociation)	25	0.39	MS2		3.513	9.6009	97273	9.078	-0.5229	F24	1	0.00101161	0.00567506	2.4351	1.14995e+06
		FALSE	High	CHIMERYS on Ardia Server (J4)	Unambiguous	[R].FTQAGSEVSALLGR.[I]		1	F1L4H4	F1L4H4	FALSE		0								0	2		0	1	1	718.381	1435.75	1435.75	0	0	HCD (High Energy Collision Dissociation)	25	1	MS2		3.513	9.2421	93635	9.078	-0.1641	F24	1	0.000106849	0	20.4765	1.14995e+06
		FALSE	High	CHIMERYS on Ardia Server (J4)	Unambiguous	[R].FTQAGSEVSALLGR.[I]		1	F1L4H4	F1L4H4	FALSE		0								0	2		0	1	1	718.381	1435.75	1435.75	0	0	HCD (High Energy Collision Dissociation)	25	1	MS2		3.514	9.257	93787	9.078	-0.1789	F24	1	0.000106849	0	13.2379	1.14995e+06
		FALSE	High	CHIMERYS on Ardia Server (J4)	Unambiguous	[R].FTQAGSEVSALLGR.[I]		1	F1L4H4	F1L4H4	FALSE		0								0	3		0	1	1	479.256	1435.75	1435.75	0	0	HCD (High Energy Collision Dissociation)	25	1	MS2		3.539	9.2369	93582	9.078	-0.1588	F24	1	0.000106849	0.00010466	7.37895	22671.2
		FALSE	High	CHIMERYS on Ardia Server (J4)	Unambiguous	[R].FTQAGSEVSALLGR.[I]		1	F1L4H4	F1L4H4	FALSE		0								0	2		0	1	1	718.381	1435.75	1435.75	0	0	HCD (High Energy Collision Dissociation)	25	1	MS2		3.513	9.2271	93484	9.078	-0.149	F24	1	0.000106849	0	13.8497	1.14995e+06
		FALSE	High	CHIMERYS on Ardia Server (J4)	Unambiguous	[R].FTQAGSEVSALLGR.[I]		1	F1L4H4	F1L4H4	FALSE		0								0	2		0	1	1	718.381	1435.75	1435.75	0	0	HCD (High Energy Collision Dissociation)	25	1	MS2		3.514	9.2121	93331	9.078	-0.134	F24	1	0.000106849	0	17.253	1.14995e+06
		FALSE	High	CHIMERYS on Ardia Server (I4)	Unambiguous	[R].FTQAGSEVSALLGR.[I]		1	F1L4H4	F1L4H4	FALSE		0								0	3		0	1	1	479.256	1435.75	1435.75	0	0	HCD (High Energy Collision Dissociation)	25	1	MS2		3.513	9.2294	93582	8.7901	-0.4393	F23	1	0.000318861	0.00074109	5.08852	11947.1
		FALSE	High	CHIMERYS on Ardia Server (I4)	Unambiguous	[R].FTQAGSEVSALLGR.[I]		1	F1L4H4	F1L4H4	FALSE		0								0	2		0	1	1	718.381	1435.75	1435.75	0	0	HCD (High Energy Collision Dissociation)	25	1	MS2		3.514	9.2348	93635	8.7901	-0.4447	F23	1	7.51089e-05	1.17161e-06	13.0039	514265
		FALSE	High	CHIMERYS on Ardia Server (I4)	Unambiguous	[R].FTQAGSEVSALLGR.[I]		1	F1L4H4	F1L4H4	FALSE		0								0	2		0	1	1	718.381	1435.75	1435.75	0	0	HCD (High Energy Collision Dissociation)	25	1	MS2		3.514	9.2497	93787	8.7901	-0.4596	F23	1	7.51089e-05	1.24312e-05	10.3907	514265
		FALSE	High	CHIMERYS on Ardia Server (I4)	Unambiguous	[R].FTQAGSEVSALLGR.[I]		1	F1L4H4	F1L4H4	FALSE		0								0	3		0	1	1	479.256	1435.75	1435.75	0	0	HCD (High Energy Collision Dissociation)	25	1	MS2		3.514	9.2593	93885	8.7901	-0.4692	F23	1	0.00463016	0.0348892	0.849227	11947.1
		FALSE	High	CHIMERYS on Ardia Server (I4)	Unambiguous	[R].FTQAGSEVSALLGR.[I]		1	F1L4H4	F1L4H4	FALSE		0								0	2		0	1	1	718.381	1435.75	1435.75	0	0	HCD (High Energy Collision Dissociation)	25	0.92	MS2		3.514	9.2645	93938	8.7901	-0.4744	F23	1	7.51089e-05	3.52179e-09	19.4216	514265
		FALSE	High	CHIMERYS on Ardia Server (I4)	Unambiguous	[R].FTQAGSEVSALLGR.[I]		1	F1L4H4	F1L4H4	FALSE		0								0	2		0	1	1	718.381	1435.75	1435.75	0	0	HCD (High Energy Collision Dissociation)	25	0.85	MS2		3.513	9.2794	94090	8.7901	-0.4892	F23	1	7.51089e-05	1.01536e-05	10.6151	514265
		FALSE	High	CHIMERYS on Ardia Server (I4)	Unambiguous	[R].FTQAGSEVSALLGR.[I]		1	F1L4H4	F1L4H4	FALSE		0								0	3		0	1	1	479.256	1435.75	1435.75	0	0	HCD (High Energy Collision Dissociation)	25	1	MS2		3.513	9.289	94188	8.7901	-0.4989	F23	1	0.000680735	0.00443484	2.66884	11947.1
		FALSE	High	CHIMERYS on Ardia Server (I4)	Unambiguous	[R].FTQAGSEVSALLGR.[I]		1	F1L4H4	F1L4H4	FALSE		0								0	2		0	1	1	718.381	1435.75	1435.75	0	0	HCD (High Energy Collision Dissociation)	25	0.9	MS2		3.513	9.2944	94241	8.7901	-0.5043	F23	1	7.51089e-05	6.4926e-08	16.201	514265
		FALSE	High	CHIMERYS on Ardia Server (I4)	Unambiguous	[R].FTQAGSEVSALLGR.[I]		1	F1L4H4	F1L4H4	FALSE		0								0	2		0	1	1	718.381	1435.75	1435.75	0	0	HCD (High Energy Collision Dissociation)	25	0.76	MS2		3.513	9.3096	94394	8.7901	-0.5195	F23	1	7.51089e-05	0.000118258	7.85634	514265
		FALSE	High	CHIMERYS on Ardia Server (I4)	Unambiguous	[R].FTQAGSEVSALLGR.[I]		1	F1L4H4	F1L4H4	FALSE		0								0	2		0	1	1	718.381	1435.75	1435.75	0	0	HCD (High Energy Collision Dissociation)	25	0.84	MS2		3.513	9.3243	94544	8.7901	-0.5342	F23	1	7.51089e-05	6.77013e-05	8.49643	514265
		FALSE	High	CHIMERYS on Ardia Server (I4)	Unambiguous	[R].FTQAGSEVSALLGR.[I]		1	F1L4H4	F1L4H4	FALSE		0								0	3		0	1	1	479.256	1435.75	1435.75	0	0	HCD (High Energy Collision Dissociation)	25	0.68	MS2		3.514	9.1998	93279	8.7901	-0.4097	F23	1	0.000318861	0.000927495	4.56993	11947.1
		FALSE	High	CHIMERYS on Ardia Server (F4)	Unambiguous	[R].FTQAGSEVSALLGR.[I]		1	F1L4H4	F1L4H4	FALSE		0								0	2		0	1	1	718.381	1435.75	1435.75	0	0	HCD (High Energy Collision Dissociation)	25	0.87	MS2		3.583	9.1992	93181	9.0804	-0.1188	F20	1	7.54034e-05	0	9.39644	166119
		FALSE	High	CHIMERYS on Ardia Server (I4)	Unambiguous	[R].FTQAGSEVSALLGR.[I]		1	F1L4H4	F1L4H4	FALSE		0								0	2		0	1	1	718.381	1435.75	1435.75	0	0	HCD (High Energy Collision Dissociation)	25	1	MS2		3.514	9.3392	94697	8.7901	-0.5491	F23	1	0.000967942	0.0054955	2.47254	514265
		FALSE	High	CHIMERYS on Ardia Server (I4)	Unambiguous	[R].FTQAGSEVSALLGR.[I]		1	F1L4H4	F1L4H4	FALSE		0								0	2		0	1	1	718.381	1435.75	1435.75	0	0	HCD (High Energy Collision Dissociation)	25	1	MS2		3.514	9.4438	95757	8.7901	-0.6537	F23	1	0.000680735	0.00431874	2.69294	514265
		FALSE	High	CHIMERYS on Ardia Server (J4)	Unambiguous	[R].FTQAGSEVSALLGR.[I]		1	F1L4H4	F1L4H4	FALSE		0								0	2		0	1	1	718.381	1435.75	1435.75	0	0	HCD (High Energy Collision Dissociation)	25	1	MS2		3.514	9.1373	92574	9.078	-0.0592	F24	1	0.0002467	0.000419875	4.73523	1.14995e+06
		FALSE	High	CHIMERYS on Ardia Server (J4)	Unambiguous	[R].FTQAGSEVSALLGR.[I]		1	F1L4H4	F1L4H4	FALSE		0								0	2		0	1	1	718.381	1435.75	1435.75	0	0	HCD (High Energy Collision Dissociation)	25	1	MS2		3.513	9.1521	92725	9.078	-0.0741	F24	1	0.000106849	0	14.6614	1.14995e+06
		FALSE	High	CHIMERYS on Ardia Server (J4)	Unambiguous	[R].FTQAGSEVSALLGR.[I]		1	F1L4H4	F1L4H4	FALSE		0								0	2		0	1	1	718.381	1435.75	1435.75	0	0	HCD (High Energy Collision Dissociation)	25	1	MS2		3.514	9.1674	92878	9.078	-0.0893	F24	1	0.000106849	0	9.80634	1.14995e+06
		FALSE	High	CHIMERYS on Ardia Server (J4)	Unambiguous	[R].FTQAGSEVSALLGR.[I]		1	F1L4H4	F1L4H4	FALSE		0								0	3		0	1	1	479.256	1435.75	1435.75	0	0	HCD (High Energy Collision Dissociation)	25	1	MS2		3.514	9.177	92976	9.078	-0.099	F24	1	0.000479744	0.00217839	3.47203	22671.2
		FALSE	High	CHIMERYS on Ardia Server (J4)	Unambiguous	[R].FTQAGSEVSALLGR.[I]		1	F1L4H4	F1L4H4	FALSE		0								0	2		0	1	1	718.381	1435.75	1435.75	0	0	HCD (High Energy Collision Dissociation)	25	1	MS2		3.528	9.1821	93028	9.078	-0.1041	F24	1	0.000106849	0	19.3094	1.14995e+06
		FALSE	High	CHIMERYS on Ardia Server (J4)	Unambiguous	[R].FTQAGSEVSALLGR.[I]		1	F1L4H4	F1L4H4	FALSE		0								0	2		0	1	1	718.381	1435.75	1435.75	0	0	HCD (High Energy Collision Dissociation)	25	1	MS2		3.514	9.1973	93181	9.078	-0.1193	F24	1	0.000106849	0	13.1167	1.14995e+06
		FALSE	High	CHIMERYS on Ardia Server (J4)	Unambiguous	[R].FTQAGSEVSALLGR.[I]		1	F1L4H4	F1L4H4	FALSE		0								0	3		0	1	1	479.256	1435.75	1435.75	0	0	HCD (High Energy Collision Dissociation)	25	1	MS2		3.516	9.207	93279	9.078	-0.1289	F24	1	0.000106849	0	9.40021	22671.2
		FALSE	High	CHIMERYS on Ardia Server (I4)	Unambiguous	[R].FTQAGSEVSALLGR.[I]		1	F1L4H4	F1L4H4	FALSE		0								0	2		0	1	1	718.381	1435.75	1435.75	0	0	HCD (High Energy Collision Dissociation)	25	1	MS2		3.514	9.2198	93484	8.7901	-0.4296	F23	1	7.51089e-05	2.40794e-06	12.2075	514265
		FALSE	High	CHIMERYS on Ardia Server (I4)	Unambiguous	[R].FTQAGSEVSALLGR.[I]		1	F1L4H4	F1L4H4	FALSE		0								0	2		0	1	1	718.381	1435.75	1435.75	0	0	HCD (High Energy Collision Dissociation)	25	1	MS2		3.514	9.3843	95151	8.7901	-0.5942	F23	1	0.000318861	0.000822052	4.8352	514265
		FALSE	High	CHIMERYS on Ardia Server (F4)	Unambiguous	[R].FTQAGSEVSALLGR.[I]		1	F1L4H4	F1L4H4	FALSE		0								0	2		0	1	1	718.381	1435.75	1435.75	0	0	HCD (High Energy Collision Dissociation)	25	1	MS2		3.514	9.1842	93028	9.0804	-0.1038	F20	1	7.54034e-05	0	11.6654	166119
		FALSE	High	CHIMERYS on Ardia Server (E4)	Unambiguous	[R].FTQAGSEVSALLGR.[I]		1	F1L4H4	F1L4H4	FALSE		0								0	2		0	1	1	718.381	1435.75	1435.75	0	0	HCD (High Energy Collision Dissociation)	25	0.78	MS2		3.544	9.2897	94241	8.886	-0.4038	F19	1	5.66123e-05	0	14.6335	917532
		FALSE	High	CHIMERYS on Ardia Server (B4)	Unambiguous	[R].FTQAGSEVSALLGR.[I]		1	F1L4H4	F1L4H4	FALSE		0								0	2		0	1	1	718.381	1435.75	1435.75	0	0	HCD (High Energy Collision Dissociation)	25	0.86	MS2		3.516	9.2071	93484	8.9555	-0.2515	F16	1	5.81091e-05	0	10.5317	575429
		FALSE	High	CHIMERYS on Ardia Server (B4)	Unambiguous	[R].FTQAGSEVSALLGR.[I]		1	F1L4H4	F1L4H4	FALSE		0								0	2		0	1	1	718.381	1435.75	1435.75	0	0	HCD (High Energy Collision Dissociation)	25	1	MS2		3.514	9.2217	93634	8.9555	-0.2662	F16	1	5.81091e-05	0	11.2229	575429
		FALSE	High	CHIMERYS on Ardia Server (B4)	Unambiguous	[R].FTQAGSEVSALLGR.[I]		1	F1L4H4	F1L4H4	FALSE		0								0	2		0	1	1	718.381	1435.75	1435.75	0	0	HCD (High Energy Collision Dissociation)	25	0.65	MS2		3.516	9.2517	93938	8.9555	-0.2962	F16	1	5.81091e-05	0	9.21537	575429
		FALSE	High	CHIMERYS on Ardia Server (B4)	Unambiguous	[R].FTQAGSEVSALLGR.[I]		1	F1L4H4	F1L4H4	FALSE		0								0	2		0	1	1	718.381	1435.75	1435.75	0	0	HCD (High Energy Collision Dissociation)	25	0.38	MS2		3.514	9.2666	94090	8.9555	-0.311	F16	1	0.000190931	0.000663916	5.21013	575429
		FALSE	High	CHIMERYS on Ardia Server (B4)	Unambiguous	[R].FTQAGSEVSALLGR.[I]		1	F1L4H4	F1L4H4	FALSE		0								0	2		0	1	1	718.381	1435.75	1435.75	0	0	HCD (High Energy Collision Dissociation)	25	0.55	MS2		3.514	9.2816	94241	8.9555	-0.3261	F16	1	5.81091e-05	0	8.42976	575429
		FALSE	High	CHIMERYS on Ardia Server (B4)	Unambiguous	[R].FTQAGSEVSALLGR.[I]		1	F1L4H4	F1L4H4	FALSE		0								0	2		0	1	1	718.381	1435.75	1435.75	0	0	HCD (High Energy Collision Dissociation)	25	1	MS2		3.514	9.3113	94544	8.9555	-0.3557	F16	1	5.81091e-05	9.08362e-11	6.38246	575429
		FALSE	High	CHIMERYS on Ardia Server (B4)	Unambiguous	[R].FTQAGSEVSALLGR.[I]		1	F1L4H4	F1L4H4	FALSE		0								0	2		0	1	1	718.381	1435.75	1435.75	0	0	HCD (High Energy Collision Dissociation)	25	0.74	MS2		3.514	9.3412	94847	8.9555	-0.3856	F16	1	0.000871693	0.00340479	2.81713	575429
		FALSE	High	CHIMERYS on Ardia Server (B4)	Unambiguous	[R].FTQAGSEVSALLGR.[I]		1	F1L4H4	F1L4H4	FALSE		0								0	2		0	1	1	718.381	1435.75	1435.75	0	0	HCD (High Energy Collision Dissociation)	25	1	MS2		3.514	9.3714	95151	8.9555	-0.4158	F16	1	0.00160957	0.00775654	1.98461	575429
		FALSE	High	CHIMERYS on Ardia Server (B4)	Unambiguous	[R].FTQAGSEVSALLGR.[I]		1	F1L4H4	F1L4H4	FALSE		0								0	2		0	1	1	718.381	1435.75	1435.75	0	0	HCD (High Energy Collision Dissociation)	25	0.43	MS2		3.513	9.401	95454	8.9555	-0.4454	F16	1	0.00174443	0.00775654	1.8056	575429
		FALSE	High	CHIMERYS on Ardia Server (A4)	Unambiguous	[R].FTQAGSEVSALLGR.[I]		1	F1L4H4	F1L4H4	FALSE		0								0	2		0	1	1	718.381	1435.75	1435.75	0	0	HCD (High Energy Collision Dissociation)	25	1	MS2		3.514	9.2908	94241	9.5148	0.224	F15	1	0.0022107	0.00920828	1.61828	135590
		FALSE	High	CHIMERYS on Ardia Server (C4)	Unambiguous	[R].FTQAGSEVSALLGR.[I]		1	F1L4H4	F1L4H4	FALSE		0								0	2		0	1	1	718.381	1435.75	1435.75	0	0	HCD (High Energy Collision Dissociation)	25	1	MS2		3.513	9.1623	92725	8.8138	-0.3485	F17	1	0.000108921	0	9.07699	72918.6
		FALSE	High	CHIMERYS on Ardia Server (C4)	Unambiguous	[R].FTQAGSEVSALLGR.[I]		1	F1L4H4	F1L4H4	FALSE		0								0	2		0	1	1	718.381	1435.75	1435.75	0	0	HCD (High Energy Collision Dissociation)	25	1	MS2		3.514	9.1923	93028	8.8138	-0.3785	F17	1	0.000108921	0	17.7319	72918.6
		FALSE	High	CHIMERYS on Ardia Server (C4)	Unambiguous	[R].FTQAGSEVSALLGR.[I]		1	F1L4H4	F1L4H4	FALSE		0								0	2		0	1	1	718.381	1435.75	1435.75	0	0	HCD (High Energy Collision Dissociation)	25	1	MS2		3.514	9.2073	93181	8.8138	-0.3935	F17	1	0.000108921	0	8.72019	72918.6
		FALSE	High	CHIMERYS on Ardia Server (C4)	Unambiguous	[R].FTQAGSEVSALLGR.[I]		1	F1L4H4	F1L4H4	FALSE		0								0	2		0	1	1	718.381	1435.75	1435.75	0	0	HCD (High Energy Collision Dissociation)	25	1	MS2		3.514	9.222	93331	8.8138	-0.4083	F17	1	0.000108921	0	17.3839	72918.6
		FALSE	High	CHIMERYS on Ardia Server (C4)	Unambiguous	[R].FTQAGSEVSALLGR.[I]		1	F1L4H4	F1L4H4	FALSE		0								0	2		0	1	1	718.381	1435.75	1435.75	0	0	HCD (High Energy Collision Dissociation)	25	1	MS2		3.513	9.2373	93484	8.8138	-0.4235	F17	1	0.000108921	0	6.13847	72918.6
		FALSE	High	CHIMERYS on Ardia Server (C4)	Unambiguous	[R].FTQAGSEVSALLGR.[I]		1	F1L4H4	F1L4H4	FALSE		0								0	3		0	1	1	479.256	1435.75	1435.75	0	0	HCD (High Energy Collision Dissociation)	25	1	MS2		3.513	9.2469	93582	8.8138	-0.4331	F17	1	0.0021315	0.0149503	1.73857	3661.39
		FALSE	High	CHIMERYS on Ardia Server (C4)	Unambiguous	[R].FTQAGSEVSALLGR.[I]		1	F1L4H4	F1L4H4	FALSE		0								0	2		0	1	1	718.381	1435.75	1435.75	0	0	HCD (High Energy Collision Dissociation)	25	1	MS2		3.513	9.2523	93635	8.8138	-0.4386	F17	1	0.000108921	0	15.9506	72918.6
		FALSE	High	CHIMERYS on Ardia Server (C4)	Unambiguous	[R].FTQAGSEVSALLGR.[I]		1	F1L4H4	F1L4H4	FALSE		0								0	2		0	1	1	718.381	1435.75	1435.75	0	0	HCD (High Energy Collision Dissociation)	25	1	MS2		3.513	9.2672	93787	8.8138	-0.4535	F17	1	0.000108921	0	5.99875	72918.6
		FALSE	High	CHIMERYS on Ardia Server (C4)	Unambiguous	[R].FTQAGSEVSALLGR.[I]		1	F1L4H4	F1L4H4	FALSE		0								0	2		0	1	1	718.381	1435.75	1435.75	0	0	HCD (High Energy Collision Dissociation)	25	1	MS2		3.513	9.2821	93938	8.8138	-0.4684	F17	1	0.000108921	0	12.2471	72918.6
		FALSE	High	CHIMERYS on Ardia Server (C4)	Unambiguous	[R].FTQAGSEVSALLGR.[I]		1	F1L4H4	F1L4H4	FALSE		0								0	2		0	1	1	718.381	1435.75	1435.75	0	0	HCD (High Energy Collision Dissociation)	25	1	MS2		3.513	9.297	94090	8.8138	-0.4832	F17	1	0.000108921	0	4.04228	72918.6
		FALSE	High	CHIMERYS on Ardia Server (C4)	Unambiguous	[R].FTQAGSEVSALLGR.[I]		1	F1L4H4	F1L4H4	FALSE		0								0	2		0	1	1	718.381	1435.75	1435.75	0	0	HCD (High Energy Collision Dissociation)	25	1	MS2		3.514	9.3121	94241	8.8138	-0.4983	F17	1	0.000108921	0	6.84966	72918.6
		FALSE	High	CHIMERYS on Ardia Server (B4)	Unambiguous	[R].FTQAGSEVSALLGR.[I]		1	F1L4H4	F1L4H4	FALSE		0								0	3		0	1	1	479.256	1435.75	1435.75	0	0	HCD (High Energy Collision Dissociation)	25	1	MS2		3.514	9.1871	93279	8.9555	-0.2316	F16	1	0.00188812	0.00831495	1.60263	19049.8
		FALSE	High	CHIMERYS on Ardia Server (B4)	Unambiguous	[R].FTQAGSEVSALLGR.[I]		1	F1L4H4	F1L4H4	FALSE		0								0	2		0	1	1	718.381	1435.75	1435.75	0	0	HCD (High Energy Collision Dissociation)	25	0.94	MS2		3.607	9.192	93331	8.9555	-0.2364	F16	1	5.81091e-05	0	10.9412	575429
		FALSE	High	CHIMERYS on Ardia Server (B4)	Unambiguous	[R].FTQAGSEVSALLGR.[I]		1	F1L4H4	F1L4H4	FALSE		0								0	2		0	1	1	718.381	1435.75	1435.75	0	0	HCD (High Energy Collision Dissociation)	25	1	MS2		3.514	9.1773	93181	8.9555	-0.2218	F16	1	5.81091e-05	0	12.6713	575429
		FALSE	High	CHIMERYS on Ardia Server (B4)	Unambiguous	[R].FTQAGSEVSALLGR.[I]		1	F1L4H4	F1L4H4	FALSE		0								0	2		0	1	1	718.381	1435.75	1435.75	0	0	HCD (High Energy Collision Dissociation)	25	1	MS2		3.514	9.1624	93028	8.9555	-0.2068	F16	1	5.81091e-05	0	15.1707	575429
		FALSE	High	CHIMERYS on Ardia Server (B4)	Unambiguous	[R].FTQAGSEVSALLGR.[I]		1	F1L4H4	F1L4H4	FALSE		0								0	3		0	1	1	479.256	1435.75	1435.75	0	0	HCD (High Energy Collision Dissociation)	25	1	MS2		3.513	9.157	92975	8.9555	-0.2014	F16	1	5.81091e-05	0	8.00925	19049.8
		FALSE	High	CHIMERYS on Ardia Server (A4)	Unambiguous	[R].FTQAGSEVSALLGR.[I]		1	F1L4H4	F1L4H4	FALSE		0								0	2		0	1	1	718.381	1435.75	1435.75	0	0	HCD (High Energy Collision Dissociation)	25	1	MS2		3.516	9.1266	92574	9.5148	0.3881	F15	1	9.59233e-05	3.251e-20	7.51534	135590
		FALSE	High	CHIMERYS on Ardia Server (A4)	Unambiguous	[R].FTQAGSEVSALLGR.[I]		1	F1L4H4	F1L4H4	FALSE		0								0	2		0	1	1	718.381	1435.75	1435.75	0	0	HCD (High Energy Collision Dissociation)	25	1	MS2		3.514	9.1415	92725	9.5148	0.3733	F15	1	9.59233e-05	3.251e-20	13.675	135590
		FALSE	High	CHIMERYS on Ardia Server (A4)	Unambiguous	[R].FTQAGSEVSALLGR.[I]		1	F1L4H4	F1L4H4	FALSE		0								0	2		0	1	1	718.381	1435.75	1435.75	0	0	HCD (High Energy Collision Dissociation)	25	1	MS2		3.513	9.1567	92878	9.5148	0.3581	F15	1	9.59233e-05	3.251e-20	10.4896	135590
		FALSE	High	CHIMERYS on Ardia Server (A4)	Unambiguous	[R].FTQAGSEVSALLGR.[I]		1	F1L4H4	F1L4H4	FALSE		0								0	3		0	1	1	479.256	1435.75	1435.75	0	0	HCD (High Energy Collision Dissociation)	25	1	MS2		3.514	9.1663	92976	9.5148	0.3485	F15	1	0.00303116	0.0227081	1.26647	4706.73
		FALSE	High	CHIMERYS on Ardia Server (A4)	Unambiguous	[R].FTQAGSEVSALLGR.[I]		1	F1L4H4	F1L4H4	FALSE		0								0	2		0	1	1	718.381	1435.75	1435.75	0	0	HCD (High Energy Collision Dissociation)	25	1	MS2		3.514	9.1714	93028	9.5148	0.3434	F15	1	9.59233e-05	3.251e-20	13.0835	135590
		FALSE	High	CHIMERYS on Ardia Server (A4)	Unambiguous	[R].FTQAGSEVSALLGR.[I]		1	F1L4H4	F1L4H4	FALSE		0								0	2		0	1	1	718.381	1435.75	1435.75	0	0	HCD (High Energy Collision Dissociation)	25	1	MS2		3.512	9.1866	93181	9.5148	0.3282	F15	1	9.59233e-05	3.251e-20	10.747	135590
		FALSE	High	CHIMERYS on Ardia Server (A4)	Unambiguous	[R].FTQAGSEVSALLGR.[I]		1	F1L4H4	F1L4H4	FALSE		0								0	2		0	1	1	718.381	1435.75	1435.75	0	0	HCD (High Energy Collision Dissociation)	25	1	MS2		3.513	9.2013	93331	9.5148	0.3135	F15	1	9.59233e-05	3.251e-20	12.1274	135590
		FALSE	High	CHIMERYS on Ardia Server (A4)	Unambiguous	[R].FTQAGSEVSALLGR.[I]		1	F1L4H4	F1L4H4	FALSE		0								0	2		0	1	1	718.381	1435.75	1435.75	0	0	HCD (High Energy Collision Dissociation)	25	1	MS2		3.513	9.2162	93484	9.5148	0.2985	F15	1	9.59233e-05	3.251e-20	9.16159	135590
		FALSE	High	CHIMERYS on Ardia Server (A4)	Unambiguous	[R].FTQAGSEVSALLGR.[I]		1	F1L4H4	F1L4H4	FALSE		0								0	2		0	1	1	718.381	1435.75	1435.75	0	0	HCD (High Energy Collision Dissociation)	25	1	MS2		3.513	9.2312	93635	9.5148	0.2835	F15	1	9.59233e-05	3.251e-20	8.53524	135590
		FALSE	High	CHIMERYS on Ardia Server (A4)	Unambiguous	[R].FTQAGSEVSALLGR.[I]		1	F1L4H4	F1L4H4	FALSE		0								0	2		0	1	1	718.381	1435.75	1435.75	0	0	HCD (High Energy Collision Dissociation)	25	1	MS2		3.513	9.2461	93787	9.5148	0.2687	F15	1	0.00165426	0.00836158	2.06565	135590
		FALSE	High	CHIMERYS on Ardia Server (A4)	Unambiguous	[R].FTQAGSEVSALLGR.[I]		1	F1L4H4	F1L4H4	FALSE		0								0	2		0	1	1	718.381	1435.75	1435.75	0	0	HCD (High Energy Collision Dissociation)	25	0.69	MS2		3.514	9.2611	93938	9.5148	0.2536	F15	1	9.59233e-05	3.251e-20	7.43161	135590
		FALSE	High	CHIMERYS on Ardia Server (C4)	Unambiguous	[R].FTQAGSEVSALLGR.[I]		1	F1L4H4	F1L4H4	FALSE		0								0	2		0	1	1	718.381	1435.75	1435.75	0	0	HCD (High Energy Collision Dissociation)	25	1	MS2		3.513	9.3273	94394	8.8138	-0.5136	F17	1	0.00929032	0.0669035	0.31649	72918.6
		FALSE	High	CHIMERYS on Ardia Server (C4)	Unambiguous	[R].FTQAGSEVSALLGR.[I]		1	F1L4H4	F1L4H4	FALSE		0								0	2		0	1	1	718.381	1435.75	1435.75	0	0	HCD (High Energy Collision Dissociation)	25	1	MS2		3.514	9.1775	92878	8.8138	-0.3638	F17	1	0.000108921	0	9.83319	72918.6
		FALSE	High	CHIMERYS on Ardia Server (A4)	Unambiguous	[R].FTQAGSEVSALLGR.[I]		1	F1L4H4	F1L4H4	FALSE		0								0	2		0	1	1	718.381	1435.75	1435.75	0	0	HCD (High Energy Collision Dissociation)	25	1	MS2		3.514	9.2758	94090	9.5148	0.239	F15	1	0.00284738	0.0227081	1.31165	135590
		FALSE	High	CHIMERYS on Ardia Server (B4)	Unambiguous	[R].FTQAGSEVSALLGR.[I]		1	F1L4H4	F1L4H4	FALSE		0								0	2		0	1	1	718.381	1435.75	1435.75	0	0	HCD (High Energy Collision Dissociation)	25	1	MS2		3.514	9.0432	91815	8.9555	-0.0876	F16	1	5.81091e-05	0	9.25489	575429
		FALSE	High	CHIMERYS on Ardia Server (B4)	Unambiguous	[R].FTQAGSEVSALLGR.[I]		1	F1L4H4	F1L4H4	FALSE		0								0	2		0	1	1	718.381	1435.75	1435.75	0	0	HCD (High Energy Collision Dissociation)	25	0.87	MS2		3.513	9.0582	91968	8.9555	-0.1026	F16	1	5.81091e-05	0	8.0296	575429
		FALSE	High	CHIMERYS on Ardia Server (B4)	Unambiguous	[R].FTQAGSEVSALLGR.[I]		1	F1L4H4	F1L4H4	FALSE		0								0	3		0	1	1	479.256	1435.75	1435.75	0	0	HCD (High Energy Collision Dissociation)	25	1	MS2		3.513	9.0678	92066	8.9555	-0.1122	F16	1	0.000692016	0.00325487	3.24944	19049.8
		FALSE	High	CHIMERYS on Ardia Server (B4)	Unambiguous	[R].FTQAGSEVSALLGR.[I]		1	F1L4H4	F1L4H4	FALSE		0								0	2		0	1	1	718.381	1435.75	1435.75	0	0	HCD (High Energy Collision Dissociation)	25	1	MS2		3.514	9.0728	92118	8.9555	-0.1173	F16	1	5.81091e-05	0	17.4679	575429
		FALSE	High	CHIMERYS on Ardia Server (B4)	Unambiguous	[R].FTQAGSEVSALLGR.[I]		1	F1L4H4	F1L4H4	FALSE		0								0	2		0	1	1	718.381	1435.75	1435.75	0	0	HCD (High Energy Collision Dissociation)	25	1	MS2		3.514	9.088	92271	8.9555	-0.1325	F16	1	5.81091e-05	0	11.3028	575429
		FALSE	High	CHIMERYS on Ardia Server (B4)	Unambiguous	[R].FTQAGSEVSALLGR.[I]		1	F1L4H4	F1L4H4	FALSE		0								0	3		0	1	1	479.256	1435.75	1435.75	0	0	HCD (High Energy Collision Dissociation)	25	1	MS2		3.653	9.0976	92369	8.9555	-0.142	F16	1	5.81091e-05	0	7.75577	19049.8
		FALSE	High	CHIMERYS on Ardia Server (B4)	Unambiguous	[R].FTQAGSEVSALLGR.[I]		1	F1L4H4	F1L4H4	FALSE		0								0	2		0	1	1	718.381	1435.75	1435.75	0	0	HCD (High Energy Collision Dissociation)	25	1	MS2		3.513	9.1029	92422	8.9555	-0.1474	F16	1	5.81091e-05	0	16.5057	575429
		FALSE	High	CHIMERYS on Ardia Server (B4)	Unambiguous	[R].FTQAGSEVSALLGR.[I]		1	F1L4H4	F1L4H4	FALSE		0								0	2		0	1	1	718.381	1435.75	1435.75	0	0	HCD (High Energy Collision Dissociation)	25	1	MS2		3.513	9.1175	92574	8.9555	-0.162	F16	1	5.81091e-05	0	11.0168	575429
		FALSE	High	CHIMERYS on Ardia Server (B4)	Unambiguous	[R].FTQAGSEVSALLGR.[I]		1	F1L4H4	F1L4H4	FALSE		0								0	3		0	1	1	479.256	1435.75	1435.75	0	0	HCD (High Energy Collision Dissociation)	25	1	MS2		3.513	9.1273	92672	8.9555	-0.1718	F16	1	5.81091e-05	0	8.06205	19049.8
		FALSE	High	CHIMERYS on Ardia Server (B4)	Unambiguous	[R].FTQAGSEVSALLGR.[I]		1	F1L4H4	F1L4H4	FALSE		0								0	2		0	1	1	718.381	1435.75	1435.75	0	0	HCD (High Energy Collision Dissociation)	25	1	MS2		3.514	9.1326	92725	8.9555	-0.177	F16	1	5.81091e-05	0	19.1044	575429
		FALSE	High	CHIMERYS on Ardia Server (B4)	Unambiguous	[R].FTQAGSEVSALLGR.[I]		1	F1L4H4	F1L4H4	FALSE		0								0	2		0	1	1	718.381	1435.75	1435.75	0	0	HCD (High Energy Collision Dissociation)	25	1	MS2		3.513	9.1474	92877	8.9555	-0.1919	F16	1	5.81091e-05	0	12.094	575429
		FALSE	High	CHIMERYS on Ardia Server (A4)	Unambiguous	[R].FTQAGSEVSALLGR.[I]		1	F1L4H4	F1L4H4	FALSE		0								0	2		0	1	1	718.381	1435.75	1435.75	0	0	HCD (High Energy Collision Dissociation)	25	1	MS2		3.514	9.1118	92422	9.5148	0.403	F15	1	9.59233e-05	3.251e-20	9.7413	135590
		FALSE	High	CHIMERYS on Ardia Server (F4)	Unambiguous	[R].FTQAGSEVSALLGR.[I]		1	F1L4H4	F1L4H4	FALSE		0								0	2		0	1	1	718.381	1435.75	1435.75	0	0	HCD (High Energy Collision Dissociation)	25	0.71	MS2		3.513	9.1694	92878	9.0804	-0.0891	F20	1	7.54034e-05	0	9.7009	166119
		FALSE	High	CHIMERYS on Ardia Server (E4)	Unambiguous	[R].FTQAGSEVSALLGR.[I]		1	F1L4H4	F1L4H4	FALSE		0								0	2		0	1	1	718.381	1435.75	1435.75	0	0	HCD (High Energy Collision Dissociation)	25	0.94	MS2		3.514	9.1556	92878	8.886	-0.2696	F19	1	5.66123e-05	0	12.9754	917532
		FALSE	High	CHIMERYS on Ardia Server (E4)	Unambiguous	[R].FTQAGSEVSALLGR.[I]		1	F1L4H4	F1L4H4	FALSE		0								0	3		0	1	1	479.256	1435.75	1435.75	0	0	HCD (High Energy Collision Dissociation)	25	1	MS2		3.514	9.1652	92976	8.886	-0.2792	F19	1	0.000429923	0.00210061	3.67234	27939.5
		FALSE	High	CHIMERYS on Ardia Server (E4)	Unambiguous	[R].FTQAGSEVSALLGR.[I]		1	F1L4H4	F1L4H4	FALSE		0								0	2		0	1	1	718.381	1435.75	1435.75	0	0	HCD (High Energy Collision Dissociation)	25	1	MS2		3.514	9.1703	93028	8.886	-0.2843	F19	1	5.66123e-05	0	15.4241	917532
		FALSE	High	CHIMERYS on Ardia Server (E4)	Unambiguous	[R].FTQAGSEVSALLGR.[I]		1	F1L4H4	F1L4H4	FALSE		0								0	2		0	1	1	718.381	1435.75	1435.75	0	0	HCD (High Energy Collision Dissociation)	25	1	MS2		3.517	9.1855	93181	8.886	-0.2995	F19	1	5.66123e-05	0	14.4097	917532
		FALSE	High	CHIMERYS on Ardia Server (E4)	Unambiguous	[R].FTQAGSEVSALLGR.[I]		1	F1L4H4	F1L4H4	FALSE		0								0	3		0	1	1	479.256	1435.75	1435.75	0	0	HCD (High Energy Collision Dissociation)	25	0.7	MS2		3.514	9.1951	93279	8.886	-0.3091	F19	1	5.66123e-05	0	8.58613	27939.5
		FALSE	High	CHIMERYS on Ardia Server (E4)	Unambiguous	[R].FTQAGSEVSALLGR.[I]		1	F1L4H4	F1L4H4	FALSE		0								0	2		0	1	1	718.381	1435.75	1435.75	0	0	HCD (High Energy Collision Dissociation)	25	1	MS2		3.514	9.2002	93331	8.886	-0.3142	F19	1	5.66123e-05	0	15.771	917532
		FALSE	High	CHIMERYS on Ardia Server (E4)	Unambiguous	[R].FTQAGSEVSALLGR.[I]		1	F1L4H4	F1L4H4	FALSE		0								0	2		0	1	1	718.381	1435.75	1435.75	0	0	HCD (High Energy Collision Dissociation)	25	1	MS2		3.515	9.2152	93484	8.886	-0.3292	F19	1	5.66123e-05	0	13.2584	917532
		FALSE	High	CHIMERYS on Ardia Server (E4)	Unambiguous	[R].FTQAGSEVSALLGR.[I]		1	F1L4H4	F1L4H4	FALSE		0								0	3		0	1	1	479.256	1435.75	1435.75	0	0	HCD (High Energy Collision Dissociation)	25	0.37	MS2		3.513	9.225	93582	8.886	-0.339	F19	1	5.66123e-05	0	6.02317	27939.5
		FALSE	High	CHIMERYS on Ardia Server (E4)	Unambiguous	[R].FTQAGSEVSALLGR.[I]		1	F1L4H4	F1L4H4	FALSE		0								0	2		0	1	1	718.381	1435.75	1435.75	0	0	HCD (High Energy Collision Dissociation)	25	0.94	MS2		3.513	9.2302	93635	8.886	-0.3442	F19	1	5.66123e-05	0	15.9553	917532
		FALSE	High	CHIMERYS on Ardia Server (E4)	Unambiguous	[R].FTQAGSEVSALLGR.[I]		1	F1L4H4	F1L4H4	FALSE		0								0	2		0	1	1	718.381	1435.75	1435.75	0	0	HCD (High Energy Collision Dissociation)	25	1	MS2		3.514	9.2451	93787	8.886	-0.3591	F19	1	5.66123e-05	0	8.93554	917532
		FALSE	High	CHIMERYS on Ardia Server (E4)	Unambiguous	[R].FTQAGSEVSALLGR.[I]		1	F1L4H4	F1L4H4	FALSE		0								0	2		0	1	1	718.381	1435.75	1435.75	0	0	HCD (High Energy Collision Dissociation)	25	0.81	MS2		3.514	9.2601	93938	8.886	-0.3741	F19	1	5.66123e-05	0	15.6365	917532
		FALSE	High	CHIMERYS on Ardia Server (C4)	Unambiguous	[R].FTQAGSEVSALLGR.[I]		1	F1L4H4	F1L4H4	FALSE		0								0	2		0	1	1	718.381	1435.75	1435.75	0	0	HCD (High Energy Collision Dissociation)	25	1	MS2		3.513	9.3421	94544	8.8138	-0.5283	F17	1	0.000108921	0	3.83362	72918.6
		FALSE	High	CHIMERYS on Ardia Server (E4)	Unambiguous	[R].FTQAGSEVSALLGR.[I]		1	F1L4H4	F1L4H4	FALSE		0								0	2		0	1	1	718.381	1435.75	1435.75	0	0	HCD (High Energy Collision Dissociation)	25	1	MS2		3.513	9.2749	94090	8.886	-0.3889	F19	1	5.66123e-05	0	7.97922	917532
		FALSE	High	CHIMERYS on Ardia Server (E4)	Unambiguous	[R].FTQAGSEVSALLGR.[I]		1	F1L4H4	F1L4H4	FALSE		0								0	2		0	1	1	718.381	1435.75	1435.75	0	0	HCD (High Energy Collision Dissociation)	25	1	MS2		3.514	9.3049	94394	8.886	-0.4189	F19	1	5.66123e-05	0	6.03379	917532
		FALSE	High	CHIMERYS on Ardia Server (E4)	Unambiguous	[R].FTQAGSEVSALLGR.[I]		1	F1L4H4	F1L4H4	FALSE		0								0	2		0	1	1	718.381	1435.75	1435.75	0	0	HCD (High Energy Collision Dissociation)	25	0.71	MS2		3.514	9.3197	94544	8.886	-0.4337	F19	1	5.66123e-05	0	9.77455	917532
		FALSE	High	CHIMERYS on Ardia Server (E4)	Unambiguous	[R].FTQAGSEVSALLGR.[I]		1	F1L4H4	F1L4H4	FALSE		0								0	2		0	1	1	718.381	1435.75	1435.75	0	0	HCD (High Energy Collision Dissociation)	25	0.72	MS2		3.513	9.3348	94697	8.886	-0.4488	F19	1	5.66123e-05	0	6.55867	917532
		FALSE	High	CHIMERYS on Ardia Server (E4)	Unambiguous	[R].FTQAGSEVSALLGR.[I]		1	F1L4H4	F1L4H4	FALSE		0								0	2		0	1	1	718.381	1435.75	1435.75	0	0	HCD (High Energy Collision Dissociation)	25	0.69	MS2		3.513	9.3493	94847	8.886	-0.4633	F19	1	0.000173183	0.000446677	4.86922	917532
		FALSE	High	CHIMERYS on Ardia Server (E4)	Unambiguous	[R].FTQAGSEVSALLGR.[I]		1	F1L4H4	F1L4H4	FALSE		0								0	2		0	1	1	718.381	1435.75	1435.75	0	0	HCD (High Energy Collision Dissociation)	25	1	MS2		3.514	9.3793	95151	8.886	-0.4934	F19	1	0.00138065	0.00577935	2.19922	917532
		FALSE	High	CHIMERYS on Ardia Server (E4)	Unambiguous	[R].FTQAGSEVSALLGR.[I]		1	F1L4H4	F1L4H4	FALSE		0								0	2		0	1	1	718.381	1435.75	1435.75	0	0	HCD (High Energy Collision Dissociation)	25	1	MS2		3.513	9.4092	95454	8.886	-0.5232	F19	1	0.000276472	0.00188675	4.12915	917532
		FALSE	High	CHIMERYS on Ardia Server (E4)	Unambiguous	[R].FTQAGSEVSALLGR.[I]		1	F1L4H4	F1L4H4	FALSE		0								0	2		0	1	1	718.381	1435.75	1435.75	0	0	HCD (High Energy Collision Dissociation)	25	0.38	MS2		3.513	9.4388	95757	8.886	-0.5528	F19	1	0.0030447	0.016198	1.33773	917532
		FALSE	High	CHIMERYS on Ardia Server (E4)	Unambiguous	[R].FTQAGSEVSALLGR.[I]		1	F1L4H4	F1L4H4	FALSE		0								0	2		0	1	1	718.381	1435.75	1435.75	0	0	HCD (High Energy Collision Dissociation)	25	0.48	MS2		3.514	9.4687	96060	8.886	-0.5827	F19	1	0.00451711	0.0331461	0.88863	917532
		FALSE	High	CHIMERYS on Ardia Server (F4)	Unambiguous	[R].FTQAGSEVSALLGR.[I]		1	F1L4H4	F1L4H4	FALSE		0								0	2		0	1	1	718.381	1435.75	1435.75	0	0	HCD (High Energy Collision Dissociation)	25	1	MS2		3.514	9.1243	92422	9.0804	-0.0439	F20	1	0.00837926	0.084185	0.374315	166119
		FALSE	High	CHIMERYS on Ardia Server (F4)	Unambiguous	[R].FTQAGSEVSALLGR.[I]		1	F1L4H4	F1L4H4	FALSE		0								0	2		0	1	1	718.381	1435.75	1435.75	0	0	HCD (High Energy Collision Dissociation)	25	0.25	MS2		3.513	9.1391	92574	9.0804	-0.0588	F20	1	0.000242571	0.000879043	5.35489	166119
		FALSE	High	CHIMERYS on Ardia Server (F4)	Unambiguous	[R].FTQAGSEVSALLGR.[I]		1	F1L4H4	F1L4H4	FALSE		0								0	2		0	1	1	718.381	1435.75	1435.75	0	0	HCD (High Energy Collision Dissociation)	25	1	MS2		3.514	9.1542	92725	9.0804	-0.0738	F20	1	7.54034e-05	0	11.4565	166119
		FALSE	High	CHIMERYS on Ardia Server (E4)	Unambiguous	[R].FTQAGSEVSALLGR.[I]		1	F1L4H4	F1L4H4	FALSE		0								0	3		0	1	1	479.256	1435.75	1435.75	0	0	HCD (High Energy Collision Dissociation)	25	1	MS2		3.514	9.1351	92672	8.886	-0.2491	F19	1	5.66123e-05	0	10.1168	27939.5
		FALSE	High	CHIMERYS on Ardia Server (E4)	Unambiguous	[R].FTQAGSEVSALLGR.[I]		1	F1L4H4	F1L4H4	FALSE		0								0	2		0	1	1	718.381	1435.75	1435.75	0	0	HCD (High Energy Collision Dissociation)	25	1	MS2		3.512	9.1403	92725	8.886	-0.2543	F19	1	5.66123e-05	0	15.6947	917532
		FALSE	High	CHIMERYS on Ardia Server (E4)	Unambiguous	[R].FTQAGSEVSALLGR.[I]		1	F1L4H4	F1L4H4	FALSE		0								0	2		0	1	1	718.381	1435.75	1435.75	0	0	HCD (High Energy Collision Dissociation)	25	0.79	MS2		3.646	9.1255	92574	8.886	-0.2395	F19	1	5.66123e-05	0	11.6403	917532
		FALSE	High	CHIMERYS on Ardia Server (E4)	Unambiguous	[R].FTQAGSEVSALLGR.[I]		1	F1L4H4	F1L4H4	FALSE		0								0	2		0	1	1	718.381	1435.75	1435.75	0	0	HCD (High Energy Collision Dissociation)	25	1	MS2		3.514	9.1106	92422	8.886	-0.2246	F19	1	5.66123e-05	0	12.0174	917532
		FALSE	High	CHIMERYS on Ardia Server (E4)	Unambiguous	[R].FTQAGSEVSALLGR.[I]		1	F1L4H4	F1L4H4	FALSE		0								0	2		0	1	1	718.381	1435.75	1435.75	0	0	HCD (High Energy Collision Dissociation)	25	0.42	MS2		3.514	9.0956	92271	8.886	-0.2097	F19	1	5.66123e-05	0	6.51681	917532
		FALSE	High	CHIMERYS on Ardia Server (D4)	Unambiguous	[R].FTQAGSEVSALLGR.[I]		1	F1L4H4	F1L4H4	FALSE		0								0	2		0	1	1	718.381	1435.75	1435.75	0	0	HCD (High Energy Collision Dissociation)	25	1	MS2		3.536	9.133	92725	9.2204	0.0874	F18	1	0.00012025	0	11.028	486567
		FALSE	High	CHIMERYS on Ardia Server (D4)	Unambiguous	[R].FTQAGSEVSALLGR.[I]		1	F1L4H4	F1L4H4	FALSE		0								0	2		0	1	1	718.381	1435.75	1435.75	0	0	HCD (High Energy Collision Dissociation)	25	1	MS2		3.514	9.1478	92877	9.2204	0.0726	F18	1	0.00012025	0	8.36917	486567
		FALSE	High	CHIMERYS on Ardia Server (D4)	Unambiguous	[R].FTQAGSEVSALLGR.[I]		1	F1L4H4	F1L4H4	FALSE		0								0	2		0	1	1	718.381	1435.75	1435.75	0	0	HCD (High Energy Collision Dissociation)	25	1	MS2		3.513	9.1629	93028	9.2204	0.0575	F18	1	0.00012025	0	14.8653	486567
		FALSE	High	CHIMERYS on Ardia Server (D4)	Unambiguous	[R].FTQAGSEVSALLGR.[I]		1	F1L4H4	F1L4H4	FALSE		0								0	2		0	1	1	718.381	1435.75	1435.75	0	0	HCD (High Energy Collision Dissociation)	25	1	MS2		3.514	9.1779	93181	9.2204	0.0426	F18	1	0.00012025	0	12.1407	486567
		FALSE	High	CHIMERYS on Ardia Server (D4)	Unambiguous	[R].FTQAGSEVSALLGR.[I]		1	F1L4H4	F1L4H4	FALSE		0								0	3		0	1	1	479.256	1435.75	1435.75	0	0	HCD (High Energy Collision Dissociation)	25	1	MS2		3.514	9.1875	93279	9.2204	0.033	F18	1	0.00118684	0.00385166	2.45443	10187.5
		FALSE	High	CHIMERYS on Ardia Server (D4)	Unambiguous	[R].FTQAGSEVSALLGR.[I]		1	F1L4H4	F1L4H4	FALSE		0								0	2		0	1	1	718.381	1435.75	1435.75	0	0	HCD (High Energy Collision Dissociation)	25	1	MS2		3.513	9.1925	93331	9.2204	0.0279	F18	1	0.00012025	0	13.8152	486567
		FALSE	High	CHIMERYS on Ardia Server (D4)	Unambiguous	[R].FTQAGSEVSALLGR.[I]		1	F1L4H4	F1L4H4	FALSE		0								0	2		0	1	1	718.381	1435.75	1435.75	0	0	HCD (High Energy Collision Dissociation)	25	1	MS2		3.514	9.2077	93484	9.2204	0.0127	F18	1	0.00012025	0	11.4237	486567
		FALSE	High	CHIMERYS on Ardia Server (D4)	Unambiguous	[R].FTQAGSEVSALLGR.[I]		1	F1L4H4	F1L4H4	FALSE		0								0	3		0	1	1	479.256	1435.75	1435.75	0	0	HCD (High Energy Collision Dissociation)	25	1	MS2		3.514	9.2172	93582	9.2204	0.0032	F18	1	0.000304878	0.00202093	4.01451	10187.5
		FALSE	High	CHIMERYS on Ardia Server (D4)	Unambiguous	[R].FTQAGSEVSALLGR.[I]		1	F1L4H4	F1L4H4	FALSE		0								0	2		0	1	1	718.381	1435.75	1435.75	0	0	HCD (High Energy Collision Dissociation)	25	1	MS2		3.513	9.2226	93635	9.2204	-0.0022	F18	1	0.00012025	0	15.2044	486567
		FALSE	High	CHIMERYS on Ardia Server (D4)	Unambiguous	[R].FTQAGSEVSALLGR.[I]		1	F1L4H4	F1L4H4	FALSE		0								0	2		0	1	1	718.381	1435.75	1435.75	0	0	HCD (High Energy Collision Dissociation)	25	1	MS2		3.594	9.2373	93787	9.2204	-0.0169	F18	1	0.00012025	0	9.84041	486567
		FALSE	High	CHIMERYS on Ardia Server (D4)	Unambiguous	[R].FTQAGSEVSALLGR.[I]		1	F1L4H4	F1L4H4	FALSE		0								0	3		0	1	1	479.256	1435.75	1435.75	0	0	HCD (High Energy Collision Dissociation)	25	1	MS2		3.513	9.2471	93885	9.2204	-0.0267	F18	1	0.00476807	0.0469666	0.826376	10187.5
		FALSE	High	CHIMERYS on Ardia Server (F4)	Unambiguous	[R].FTQAGSEVSALLGR.[I]		1	F1L4H4	F1L4H4	FALSE		0								0	3		0	1	1	479.256	1435.75	1435.75	0	0	HCD (High Energy Collision Dissociation)	25	1	MS2		3.513	9.1791	92976	9.0804	-0.0987	F20	1	0.00230254	0.00968486	1.34572	4393.28
		FALSE	High	CHIMERYS on Ardia Server (D4)	Unambiguous	[R].FTQAGSEVSALLGR.[I]		1	F1L4H4	F1L4H4	FALSE		0								0	2		0	1	1	718.381	1435.75	1435.75	0	0	HCD (High Energy Collision Dissociation)	25	1	MS2		3.514	9.2671	94090	9.2204	-0.0467	F18	1	0.00012025	0	9.38245	486567
		FALSE	High	CHIMERYS on Ardia Server (D4)	Unambiguous	[R].FTQAGSEVSALLGR.[I]		1	F1L4H4	F1L4H4	FALSE		0								0	2		0	1	1	718.381	1435.75	1435.75	0	0	HCD (High Energy Collision Dissociation)	25	1	MS2		3.514	9.2973	94394	9.2204	-0.0769	F18	1	0.00012025	0	9.67441	486567
		FALSE	High	CHIMERYS on Ardia Server (D4)	Unambiguous	[R].FTQAGSEVSALLGR.[I]		1	F1L4H4	F1L4H4	FALSE		0								0	2		0	1	1	718.381	1435.75	1435.75	0	0	HCD (High Energy Collision Dissociation)	25	0.56	MS2		3.514	9.3118	94544	9.2204	-0.0914	F18	1	0.00012025	0	9.84519	486567
		FALSE	High	CHIMERYS on Ardia Server (D4)	Unambiguous	[R].FTQAGSEVSALLGR.[I]		1	F1L4H4	F1L4H4	FALSE		0								0	2		0	1	1	718.381	1435.75	1435.75	0	0	HCD (High Energy Collision Dissociation)	25	0.39	MS2		3.513	9.3269	94697	9.2204	-0.1065	F18	1	0.000136101	8.37751e-05	4.96272	486567
		FALSE	High	CHIMERYS on Ardia Server (D4)	Unambiguous	[R].FTQAGSEVSALLGR.[I]		1	F1L4H4	F1L4H4	FALSE		0								0	2		0	1	1	718.381	1435.75	1435.75	0	0	HCD (High Energy Collision Dissociation)	25	0.38	MS2		3.514	9.3416	94847	9.2204	-0.1212	F18	1	0.000136101	8.37751e-05	6.68853	486567
		FALSE	High	CHIMERYS on Ardia Server (D4)	Unambiguous	[R].FTQAGSEVSALLGR.[I]		1	F1L4H4	F1L4H4	FALSE		0								0	2		0	1	1	718.381	1435.75	1435.75	0	0	HCD (High Energy Collision Dissociation)	25	0.43	MS2		3.514	9.3568	95000	9.2204	-0.1364	F18	1	0.000768836	0.00385166	3.11066	486567
		FALSE	High	CHIMERYS on Ardia Server (D4)	Unambiguous	[R].FTQAGSEVSALLGR.[I]		1	F1L4H4	F1L4H4	FALSE		0								0	2		0	1	1	718.381	1435.75	1435.75	0	0	HCD (High Energy Collision Dissociation)	25	0.41	MS2		3.514	9.3718	95151	9.2204	-0.1514	F18	1	0.000136101	8.37751e-05	7.54828	486567
		FALSE	High	CHIMERYS on Ardia Server (D4)	Unambiguous	[R].FTQAGSEVSALLGR.[I]		1	F1L4H4	F1L4H4	FALSE		0								0	2		0	1	1	718.381	1435.75	1435.75	0	0	HCD (High Energy Collision Dissociation)	25	1	MS2		3.514	9.4014	95454	9.2204	-0.181	F18	1	0.000136101	8.37751e-05	4.91247	486567
		FALSE	High	CHIMERYS on Ardia Server (D4)	Unambiguous	[R].FTQAGSEVSALLGR.[I]		1	F1L4H4	F1L4H4	FALSE		0								0	2		0	1	1	718.381	1435.75	1435.75	0	0	HCD (High Energy Collision Dissociation)	25	0.38	MS2		3.514	9.4313	95757	9.2204	-0.2109	F18	1	0.000304878	0.0018048	4.143	486567
		FALSE	High	CHIMERYS on Ardia Server (D4)	Unambiguous	[R].FTQAGSEVSALLGR.[I]		1	F1L4H4	F1L4H4	FALSE		0								0	2		0	1	1	718.381	1435.75	1435.75	0	0	HCD (High Energy Collision Dissociation)	25	1	MS2		3.514	9.2523	93938	9.2204	-0.0319	F18	1	0.00012025	0	16.4791	486567
		FALSE	High	CHIMERYS on Ardia Server (D4)	Unambiguous	[R].FTQAGSEVSALLGR.[I]		1	F1L4H4	F1L4H4	FALSE		0								0	2		0	1	1	718.381	1435.75	1435.75	0	0	HCD (High Energy Collision Dissociation)	25	0.77	MS2		3.515	9.118	92574	9.2204	0.1024	F18	1	0.000136101	8.37751e-05	5.91901	486567
		FALSE	High	CHIMERYS on Ardia Server (D4)	Unambiguous	[R].FTQAGSEVSALLGR.[I]		1	F1L4H4	F1L4H4	FALSE		0								0	2		0	1	1	718.381	1435.75	1435.75	0	0	HCD (High Energy Collision Dissociation)	25	0.84	MS2		3.514	9.2821	94241	9.2204	-0.0617	F18	1	0.00012025	0	10.5515	486567
	FALSE	High	[R].TREGNDLYHEMIEGGVIDLK.[G]	1	77	F1L4H4	F1L4H4 [261-280]		1	2289.12	60155.4	396641		481310	113042	89108.1	15041.8	45653	210473	491069												High	High	n/a	High	High	High	High	High	High	High	0.000234412	2.58595e-06	0.000225955
		Checked	Confidence	Identifying Node	PSM Ambiguity	Annotated Sequence	Modifications	# Proteins	Master Protein Accessions	Protein Accessions	I/L Ambiguity	CHIMERYS: PTM Localization Sequence	CHIMERYS: PTM Localization Score	CHIMERYS: Best Site Probabilities	CHIMERYS: Oxidation Site Probabilities	CHIMERYS: Phospho Site Probabilities	CHIMERYS: Label:13C(6)15N(2) Site Probabilities	CHIMERYS: Label:13C(6)15N(4) Site Probabilities	CHIMERYS: Oxidation Site Probabilities	CHIMERYS: Phospho Site Probabilities	# Missed Cleavages	Charge	DeltaScore	DeltaCn	Rank	Search Engine Rank	m/z [Da]	MH+ [Da]	Theo. MH+ [Da]	DeltaM [ppm]	Deltam/z [Da]	Activation Type	NCE [%]	Normalized CHIMERYS Coefficient	MS Order	Isolation Interference [%]	Ion Inject Time [ms]	RT [min]	First Scan	Predicted RT [min]	DeltaRT	File ID	# Protein Groups	q-Value	PEP	SVM Score	Quan Value
		FALSE	High	CHIMERYS on Ardia Server (H4)	Unambiguous	[R].TREGNDLYHEMIEGGVIDLK.[G]		1	F1L4H4	F1L4H4	FALSE		0								1	4		0	1	1	573.035	2289.12	2289.12	0	0	HCD (High Energy Collision Dissociation)	25	1	MS2		3.514	10.3752	104966	9.6319	-0.7432	F22	1	0.000772229	0.00456553	2.75472	25377.2
		FALSE	High	CHIMERYS on Ardia Server (H4)	Unambiguous	[R].TREGNDLYHEMIEGGVIDLK.[G]		1	F1L4H4	F1L4H4	FALSE		0								1	4		0	1	1	573.035	2289.12	2289.12	0	0	HCD (High Energy Collision Dissociation)	25	1	MS2		3.514	10.3455	104663	9.6319	-0.7136	F22	1	0.00351081	0.0194223	1.19029	25377.2
		FALSE	High	CHIMERYS on Ardia Server (G4)	Unambiguous	[R].TREGNDLYHEMIEGGVIDLK.[G]		1	F1L4H4	F1L4H4	FALSE		0								1	4		0	1	1	573.035	2289.12	2289.12	0	0	HCD (High Energy Collision Dissociation)	25	0.44	MS2		3.514	10.3464	104966	10.271	-0.0754	F21	1	0.00552995	0.0375155	0.76144	15041.8
		FALSE	High	CHIMERYS on Ardia Server (F4)	Unambiguous	[R].TREGNDLYHEMIEGGVIDLK.[G]		1	F1L4H4	F1L4H4	FALSE		0								1	4		0	1	1	573.035	2289.12	2289.12	0	0	HCD (High Energy Collision Dissociation)	25	1	MS2		3.513	10.4297	105573	10.2823	-0.1474	F20	1	0.00182953	0.00824126	1.73131	29847.4
		FALSE	High	CHIMERYS on Ardia Server (F4)	Unambiguous	[R].TREGNDLYHEMIEGGVIDLK.[G]		1	F1L4H4	F1L4H4	FALSE		0								1	4		0	1	1	573.035	2289.12	2289.12	0	0	HCD (High Energy Collision Dissociation)	25	1	MS2		3.514	10.3995	105269	10.2823	-0.1172	F20	1	0.000691563	0.00207738	3.35085	29847.4
		FALSE	High	CHIMERYS on Ardia Server (H4)	Unambiguous	[R].TREGNDLYHEMIEGGVIDLK.[G]		1	F1L4H4	F1L4H4	FALSE		0								1	4		0	1	1	573.035	2289.12	2289.12	0	0	HCD (High Energy Collision Dissociation)	25	1	MS2		3.513	10.4052	105269	9.6319	-0.7732	F22	1	0.000505443	0.00447116	3.13715	25377.2
		FALSE	High	CHIMERYS on Ardia Server (F4)	Unambiguous	[R].TREGNDLYHEMIEGGVIDLK.[G]		1	F1L4H4	F1L4H4	FALSE		0								1	3		0	1	1	763.711	2289.12	2289.12	0	0	HCD (High Energy Collision Dissociation)	25	1	MS2		3.513	10.3748	105017	10.2823	-0.0925	F20	1	0.00615256	0.0517432	0.561706	17145.2
		FALSE	High	CHIMERYS on Ardia Server (E4)	Unambiguous	[R].TREGNDLYHEMIEGGVIDLK.[G]		1	F1L4H4	F1L4H4	FALSE		0								1	4		0	1	1	573.035	2289.12	2289.12	0	0	HCD (High Energy Collision Dissociation)	25	1	MS2		3.514	10.4126	105573	10.1437	-0.2689	F19	1	0.0039571	0.0235503	0.994364	65809.5
		FALSE	High	CHIMERYS on Ardia Server (E4)	Unambiguous	[R].TREGNDLYHEMIEGGVIDLK.[G]		1	F1L4H4	F1L4H4	FALSE		0								1	3		0	1	1	763.711	2289.12	2289.12	0	0	HCD (High Energy Collision Dissociation)	25	0.33	MS2		3.514	10.3876	105320	10.1437	-0.2438	F19	1	0.00732535	0.0594577	0.537903	21931.2
		FALSE	High	CHIMERYS on Ardia Server (E4)	Unambiguous	[R].TREGNDLYHEMIEGGVIDLK.[G]		1	F1L4H4	F1L4H4	FALSE		0								1	4		0	1	1	573.035	2289.12	2289.12	0	0	HCD (High Energy Collision Dissociation)	25	1	MS2		3.596	10.3826	105269	10.1437	-0.2388	F19	1	0.000915723	0.00473592	2.78191	65809.5
		FALSE	High	CHIMERYS on Ardia Server (E4)	Unambiguous	[R].TREGNDLYHEMIEGGVIDLK.[G]		1	F1L4H4	F1L4H4	FALSE		0								1	4		0	1	1	573.035	2289.12	2289.12	0	0	HCD (High Energy Collision Dissociation)	25	1	MS2		3.514	10.3527	104966	10.1437	-0.209	F19	1	5.66123e-05	0	7.93772	65809.5
		FALSE	High	CHIMERYS on Ardia Server (E4)	Unambiguous	[R].TREGNDLYHEMIEGGVIDLK.[G]		1	F1L4H4	F1L4H4	FALSE		0								1	3		0	1	1	763.711	2289.12	2289.12	0	0	HCD (High Energy Collision Dissociation)	25	1	MS2		3.513	10.3276	104713	10.1437	-0.1839	F19	1	0.000276472	0.00174431	4.13667	21931.2
		FALSE	High	CHIMERYS on Ardia Server (E4)	Unambiguous	[R].TREGNDLYHEMIEGGVIDLK.[G]		1	F1L4H4	F1L4H4	FALSE		0								1	4		0	1	1	573.035	2289.12	2289.12	0	0	HCD (High Energy Collision Dissociation)	25	1	MS2		3.513	10.323	104663	10.1437	-0.1792	F19	1	5.66123e-05	0	10.7409	65809.5
		FALSE	High	CHIMERYS on Ardia Server (E4)	Unambiguous	[R].TREGNDLYHEMIEGGVIDLK.[G]		1	F1L4H4	F1L4H4	FALSE		0								1	4		0	1	1	573.035	2289.12	2289.12	0	0	HCD (High Energy Collision Dissociation)	25	1	MS2		3.517	10.293	104360	10.1437	-0.1493	F19	1	0.00307466	0.016198	1.30365	65809.5
		FALSE	High	CHIMERYS on Ardia Server (F4)	Unambiguous	[R].TREGNDLYHEMIEGGVIDLK.[G]		1	F1L4H4	F1L4H4	FALSE		0								1	4		0	1	1	573.035	2289.12	2289.12	0	0	HCD (High Energy Collision Dissociation)	25	1	MS2		3.513	10.3696	104966	10.2823	-0.0873	F20	1	0.00486136	0.0315773	0.77082	29847.4
		FALSE	High	CHIMERYS on Ardia Server (J4)	Unambiguous	[R].TREGNDLYHEMIEGGVIDLK.[G]		1	F1L4H4	F1L4H4	FALSE		0								1	4		0	1	1	573.035	2289.12	2289.12	0	0	HCD (High Energy Collision Dissociation)	25	1	MS2		3.513	10.367	104966	9.982	-0.3849	F24	1	0.0002467	0.000419875	4.42213	104815
		FALSE	High	CHIMERYS on Ardia Server (J4)	Unambiguous	[R].TREGNDLYHEMIEGGVIDLK.[G]		1	F1L4H4	F1L4H4	FALSE		0								1	4		0	1	1	573.035	2289.12	2289.12	0	0	HCD (High Energy Collision Dissociation)	25	1	MS2		3.514	10.6066	107392	9.982	-0.6246	F24	1	0.0026757	0.0169467	1.23996	104815
		FALSE	High	CHIMERYS on Ardia Server (I4)	Unambiguous	[R].TREGNDLYHEMIEGGVIDLK.[G]		1	F1L4H4	F1L4H4	FALSE		0								1	4		0	1	1	573.035	2289.12	2289.12	0	0	HCD (High Energy Collision Dissociation)	25	1	MS2		3.512	10.329	104663	10.0783	-0.2507	F23	1	0.000749684	0.00479385	2.59799	68022.4
		FALSE	High	CHIMERYS on Ardia Server (J4)	Unambiguous	[R].TREGNDLYHEMIEGGVIDLK.[G]		1	F1L4H4	F1L4H4	FALSE		0								1	4		0	1	1	573.035	2289.12	2289.12	0	0	HCD (High Energy Collision Dissociation)	25	1	MS2		3.514	10.5767	107089	9.982	-0.5946	F24	1	0.00460208	0.0359972	0.823583	104815
		FALSE	High	CHIMERYS on Ardia Server (J4)	Unambiguous	[R].TREGNDLYHEMIEGGVIDLK.[G]		1	F1L4H4	F1L4H4	FALSE		0								1	4		0	1	1	573.035	2289.12	2289.12	0	0	HCD (High Energy Collision Dissociation)	25	1	MS2		3.513	10.5166	106482	9.982	-0.5345	F24	1	0.000335439	0.00166888	3.68712	104815
		FALSE	High	CHIMERYS on Ardia Server (J4)	Unambiguous	[R].TREGNDLYHEMIEGGVIDLK.[G]		1	F1L4H4	F1L4H4	FALSE		0								1	3		0	1	1	763.711	2289.12	2289.12	0	0	HCD (High Energy Collision Dissociation)	25	0.06	MS2		3.514	10.4919	106230	9.982	-0.5098	F24	1	0.00126109	0.0069242	2.16816	57510.9
		FALSE	High	CHIMERYS on Ardia Server (J4)	Unambiguous	[R].TREGNDLYHEMIEGGVIDLK.[G]		1	F1L4H4	F1L4H4	FALSE		0								1	4		0	1	1	573.035	2289.12	2289.12	0	0	HCD (High Energy Collision Dissociation)	25	1	MS2		3.514	10.4867	106179	9.982	-0.5046	F24	1	0.000218962	0.000419875	5.33462	104815
		FALSE	High	CHIMERYS on Ardia Server (J4)	Unambiguous	[R].TREGNDLYHEMIEGGVIDLK.[G]		1	F1L4H4	F1L4H4	FALSE		0								1	4		0	1	1	573.035	2289.12	2289.12	0	0	HCD (High Energy Collision Dissociation)	25	1	MS2		3.514	10.4569	105876	9.982	-0.4749	F24	1	0.000218962	0.000419875	5.56484	104815
		FALSE	High	CHIMERYS on Ardia Server (J4)	Unambiguous	[R].TREGNDLYHEMIEGGVIDLK.[G]		1	F1L4H4	F1L4H4	FALSE		0								1	3		0	1	1	763.711	2289.12	2289.12	0	0	HCD (High Energy Collision Dissociation)	25	0.24	MS2		3.514	10.4319	105623	9.982	-0.4498	F24	1	0.00152659	0.00830872	1.86588	57510.9
		FALSE	High	CHIMERYS on Ardia Server (J4)	Unambiguous	[R].TREGNDLYHEMIEGGVIDLK.[G]		1	F1L4H4	F1L4H4	FALSE		0								1	4		0	1	1	573.035	2289.12	2289.12	0	0	HCD (High Energy Collision Dissociation)	25	1	MS2		3.512	10.427	105573	9.982	-0.445	F24	1	0.000106849	0	11.815	104815
		FALSE	High	CHIMERYS on Ardia Server (J4)	Unambiguous	[R].TREGNDLYHEMIEGGVIDLK.[G]		1	F1L4H4	F1L4H4	FALSE		0								1	3		0	1	1	763.711	2289.12	2289.12	0	0	HCD (High Energy Collision Dissociation)	25	0.5	MS2		3.512	10.4019	105320	9.982	-0.4199	F24	1	0.000106849	0	11.6329	57510.9
		FALSE	High	CHIMERYS on Ardia Server (J4)	Unambiguous	[R].TREGNDLYHEMIEGGVIDLK.[G]		1	F1L4H4	F1L4H4	FALSE		0								1	4		0	1	1	573.035	2289.12	2289.12	0	0	HCD (High Energy Collision Dissociation)	25	1	MS2		3.513	10.3969	105269	9.982	-0.4149	F24	1	0.000218962	0.000419875	5.78354	104815
		FALSE	High	CHIMERYS on Ardia Server (J4)	Unambiguous	[R].TREGNDLYHEMIEGGVIDLK.[G]		1	F1L4H4	F1L4H4	FALSE		0								1	3		0	1	1	763.711	2289.12	2289.12	0	0	HCD (High Energy Collision Dissociation)	25	1	MS2		3.514	10.3722	105017	9.982	-0.3902	F24	1	0.000163252	0.000224035	6.65434	57510.9
		FALSE	High	CHIMERYS on Ardia Server (J4)	Unambiguous	[R].TREGNDLYHEMIEGGVIDLK.[G]		1	F1L4H4	F1L4H4	FALSE		0								1	3		0	1	1	763.711	2289.12	2289.12	0	0	HCD (High Energy Collision Dissociation)	25	1	MS2		3.567	10.3419	104713	9.982	-0.3599	F24	1	0.00142439	0.00736032	1.95167	57510.9
		FALSE	High	CHIMERYS on Ardia Server (I4)	Unambiguous	[R].TREGNDLYHEMIEGGVIDLK.[G]		1	F1L4H4	F1L4H4	FALSE		0								1	4		0	1	1	573.035	2289.12	2289.12	0	0	HCD (High Energy Collision Dissociation)	25	1	MS2		3.514	10.4785	106179	10.0783	-0.4002	F23	1	0.000537479	0.00326668	2.94798	68022.4
		FALSE	High	CHIMERYS on Ardia Server (I4)	Unambiguous	[R].TREGNDLYHEMIEGGVIDLK.[G]		1	F1L4H4	F1L4H4	FALSE		0								1	3		0	1	1	763.711	2289.12	2289.12	0	0	HCD (High Energy Collision Dissociation)	25	0.15	MS2		3.513	10.4535	105926	10.0783	-0.3752	F23	1	0.00301429	0.0191414	1.2898	32550.3
		FALSE	High	CHIMERYS on Ardia Server (I4)	Unambiguous	[R].TREGNDLYHEMIEGGVIDLK.[G]		1	F1L4H4	F1L4H4	FALSE		0								1	4		0	1	1	573.035	2289.12	2289.12	0	0	HCD (High Energy Collision Dissociation)	25	1	MS2		3.514	10.4488	105876	10.0783	-0.3705	F23	1	0.000680735	0.00425447	2.70655	68022.4
		FALSE	High	CHIMERYS on Ardia Server (I4)	Unambiguous	[R].TREGNDLYHEMIEGGVIDLK.[G]		1	F1L4H4	F1L4H4	FALSE		0								1	3		0	1	1	763.711	2289.12	2289.12	0	0	HCD (High Energy Collision Dissociation)	25	0.31	MS2		3.513	10.4238	105623	10.0783	-0.3455	F23	1	7.51089e-05	0.000306276	6.68685	32550.3
		FALSE	High	CHIMERYS on Ardia Server (I4)	Unambiguous	[R].TREGNDLYHEMIEGGVIDLK.[G]		1	F1L4H4	F1L4H4	FALSE		0								1	4		0	1	1	573.035	2289.12	2289.12	0	0	HCD (High Energy Collision Dissociation)	25	1	MS2		3.514	10.4189	105573	10.0783	-0.3407	F23	1	7.51089e-05	0.000173648	7.40201	68022.4
		FALSE	High	CHIMERYS on Ardia Server (I4)	Unambiguous	[R].TREGNDLYHEMIEGGVIDLK.[G]		1	F1L4H4	F1L4H4	FALSE		0								1	3		0	1	1	763.711	2289.12	2289.12	0	0	HCD (High Energy Collision Dissociation)	25	0.61	MS2		3.514	10.3939	105320	10.0783	-0.3156	F23	1	0.00117768	0.00723335	2.21184	32550.3
		FALSE	High	CHIMERYS on Ardia Server (I4)	Unambiguous	[R].TREGNDLYHEMIEGGVIDLK.[G]		1	F1L4H4	F1L4H4	FALSE		0								1	4		0	1	1	573.035	2289.12	2289.12	0	0	HCD (High Energy Collision Dissociation)	25	1	MS2		3.514	10.3889	105269	10.0783	-0.3106	F23	1	7.51089e-05	0.000403907	6.29681	68022.4
		FALSE	High	CHIMERYS on Ardia Server (I4)	Unambiguous	[R].TREGNDLYHEMIEGGVIDLK.[G]		1	F1L4H4	F1L4H4	FALSE		0								1	3		0	1	1	763.711	2289.12	2289.12	0	0	HCD (High Energy Collision Dissociation)	25	1	MS2		3.515	10.3642	105017	10.0783	-0.2859	F23	1	0.000318861	0.000679798	5.30657	32550.3
		FALSE	High	CHIMERYS on Ardia Server (I4)	Unambiguous	[R].TREGNDLYHEMIEGGVIDLK.[G]		1	F1L4H4	F1L4H4	FALSE		0								1	4		0	1	1	573.035	2289.12	2289.12	0	0	HCD (High Energy Collision Dissociation)	25	1	MS2		3.514	10.3589	104966	10.0783	-0.2806	F23	1	7.51089e-05	7.63099e-06	10.9314	68022.4
		FALSE	High	CHIMERYS on Ardia Server (H4)	Unambiguous	[R].TREGNDLYHEMIEGGVIDLK.[G]		1	F1L4H4	F1L4H4	FALSE		0								1	4		0	1	1	573.035	2289.12	2289.12	0	0	HCD (High Energy Collision Dissociation)	25	1	MS2		3.514	10.4353	105573	9.6319	-0.8034	F22	1	0.00264644	0.0167099	1.52193	25377.2
		FALSE	High	CHIMERYS on Ardia Server (B4)	Unambiguous	[R].TREGNDLYHEMIEGGVIDLK.[G]		1	F1L4H4	F1L4H4	FALSE		0								1	4		0	1	1	573.035	2289.12	2289.12	0	0	HCD (High Energy Collision Dissociation)	25	1	MS2		3.513	10.434	105876	10.245	-0.189	F16	1	0.00174443	0.00775654	1.85264	214593
		FALSE	High	CHIMERYS on Ardia Server (B4)	Unambiguous	[R].TREGNDLYHEMIEGGVIDLK.[G]		1	F1L4H4	F1L4H4	FALSE		0								1	3		0	1	1	763.711	2289.12	2289.12	0	0	HCD (High Energy Collision Dissociation)	25	0.33	MS2		3.513	10.4093	105623	10.245	-0.1643	F16	1	0.000224195	0.000663916	4.46937	113221
		FALSE	High	CHIMERYS on Ardia Server (B4)	Unambiguous	[R].TREGNDLYHEMIEGGVIDLK.[G]		1	F1L4H4	F1L4H4	FALSE		0								1	4		0	1	1	573.035	2289.12	2289.12	0	0	HCD (High Energy Collision Dissociation)	25	1	MS2		3.514	10.4041	105572	10.245	-0.1591	F16	1	0.000190931	0.000663916	4.8321	214593
		FALSE	High	CHIMERYS on Ardia Server (B4)	Unambiguous	[R].TREGNDLYHEMIEGGVIDLK.[G]		1	F1L4H4	F1L4H4	FALSE		0								1	3		0	1	1	763.711	2289.12	2289.12	0	0	HCD (High Energy Collision Dissociation)	25	0.3	MS2		3.514	10.3794	105320	10.245	-0.1344	F16	1	5.81091e-05	0	7.75785	113221
		FALSE	High	CHIMERYS on Ardia Server (B4)	Unambiguous	[R].TREGNDLYHEMIEGGVIDLK.[G]		1	F1L4H4	F1L4H4	FALSE		0								1	4		0	1	1	573.035	2289.12	2289.12	0	0	HCD (High Energy Collision Dissociation)	25	1	MS2		3.514	10.3742	105269	10.245	-0.1292	F16	1	0.000106355	0.000555897	5.5927	214593
		FALSE	High	CHIMERYS on Ardia Server (B4)	Unambiguous	[R].TREGNDLYHEMIEGGVIDLK.[G]		1	F1L4H4	F1L4H4	FALSE		0								1	3		0	1	1	763.711	2289.12	2289.12	0	0	HCD (High Energy Collision Dissociation)	25	0.44	MS2		3.512	10.3496	105017	10.245	-0.1046	F16	1	0.000106355	0.000555897	5.7629	113221
		FALSE	High	CHIMERYS on Ardia Server (B4)	Unambiguous	[R].TREGNDLYHEMIEGGVIDLK.[G]		1	F1L4H4	F1L4H4	FALSE		0								1	4		0	1	1	573.035	2289.12	2289.12	0	0	HCD (High Energy Collision Dissociation)	25	1	MS2		3.513	10.3447	104966	10.245	-0.0997	F16	1	5.81091e-05	0	9.68935	214593
		FALSE	High	CHIMERYS on Ardia Server (B4)	Unambiguous	[R].TREGNDLYHEMIEGGVIDLK.[G]		1	F1L4H4	F1L4H4	FALSE		0								1	3		0	1	1	763.711	2289.12	2289.12	0	0	HCD (High Energy Collision Dissociation)	25	0.67	MS2		3.514	10.3197	104713	10.245	-0.0747	F16	1	5.81091e-05	0	9.8024	113221
		FALSE	High	CHIMERYS on Ardia Server (B4)	Unambiguous	[R].TREGNDLYHEMIEGGVIDLK.[G]		1	F1L4H4	F1L4H4	FALSE		0								1	4		0	1	1	573.035	2289.12	2289.12	0	0	HCD (High Energy Collision Dissociation)	25	1	MS2		3.513	10.3149	104663	10.245	-0.0699	F16	1	5.81091e-05	0	11.5856	214593
		FALSE	High	CHIMERYS on Ardia Server (B4)	Unambiguous	[R].TREGNDLYHEMIEGGVIDLK.[G]		1	F1L4H4	F1L4H4	FALSE		0								1	3		0	1	1	763.711	2289.12	2289.12	0	0	HCD (High Energy Collision Dissociation)	25	0.87	MS2		3.514	10.2899	104410	10.245	-0.0449	F16	1	5.81091e-05	0	14.8652	113221
		FALSE	High	CHIMERYS on Ardia Server (B4)	Unambiguous	[R].TREGNDLYHEMIEGGVIDLK.[G]		1	F1L4H4	F1L4H4	FALSE		0								1	4		0	1	1	573.035	2289.12	2289.12	0	0	HCD (High Energy Collision Dissociation)	25	1	MS2		3.514	10.4638	106179	10.245	-0.2188	F16	1	0.000527864	0.0030306	3.45197	214593
		FALSE	High	CHIMERYS on Ardia Server (B4)	Unambiguous	[R].TREGNDLYHEMIEGGVIDLK.[G]		1	F1L4H4	F1L4H4	FALSE		0								1	4		0	1	1	573.035	2289.12	2289.12	0	0	HCD (High Energy Collision Dissociation)	25	1	MS2		3.513	10.2852	104360	10.245	-0.0402	F16	1	5.81091e-05	0	12.623	214593
		FALSE	High	CHIMERYS on Ardia Server (B4)	Unambiguous	[R].TREGNDLYHEMIEGGVIDLK.[G]		1	F1L4H4	F1L4H4	FALSE		0								1	4		0	1	1	573.035	2289.12	2289.12	0	0	HCD (High Energy Collision Dissociation)	25	1	MS2		3.514	10.2551	104056	10.245	-0.0101	F16	1	5.81091e-05	0	9.99367	214593
		FALSE	High	CHIMERYS on Ardia Server (B4)	Unambiguous	[R].TREGNDLYHEMIEGGVIDLK.[G]		1	F1L4H4	F1L4H4	FALSE		0								1	3		0	1	1	763.711	2289.12	2289.12	0	0	HCD (High Energy Collision Dissociation)	25	1	MS2		3.512	10.2304	103804	10.245	0.0146	F16	1	5.81091e-05	0	6.52897	113221
		FALSE	High	CHIMERYS on Ardia Server (B4)	Unambiguous	[R].TREGNDLYHEMIEGGVIDLK.[G]		1	F1L4H4	F1L4H4	FALSE		0								1	4		0	1	1	573.035	2289.12	2289.12	0	0	HCD (High Energy Collision Dissociation)	25	1	MS2		3.514	10.2254	103753	10.245	0.0196	F16	1	0.000190931	0.000663916	5.0507	214593
		FALSE	High	CHIMERYS on Ardia Server (B4)	Unambiguous	[R].TREGNDLYHEMIEGGVIDLK.[G]		1	F1L4H4	F1L4H4	FALSE		0								1	4		0	1	1	573.035	2289.12	2289.12	0	0	HCD (High Energy Collision Dissociation)	25	1	MS2		3.539	10.1955	103450	10.245	0.0494	F16	1	0.00160957	0.00775654	1.96305	214593
		FALSE	High	CHIMERYS on Ardia Server (A4)	Unambiguous	[R].TREGNDLYHEMIEGGVIDLK.[G]		1	F1L4H4	F1L4H4	FALSE		0								1	4		0	1	1	573.035	2289.12	2289.12	0	0	HCD (High Energy Collision Dissociation)	25	1	MS2		3.512	10.3845	105269	10.1043	-0.2802	F15	1	0.00179978	0.00920828	1.90352	25973.6
		FALSE	High	CHIMERYS on Ardia Server (A4)	Unambiguous	[R].TREGNDLYHEMIEGGVIDLK.[G]		1	F1L4H4	F1L4H4	FALSE		0								1	4		0	1	1	573.035	2289.12	2289.12	0	0	HCD (High Energy Collision Dissociation)	25	1	MS2		3.513	10.3546	104966	10.1043	-0.2503	F15	1	0.00220674	0.00920828	1.70306	25973.6
		FALSE	High	CHIMERYS on Ardia Server (A4)	Unambiguous	[R].TREGNDLYHEMIEGGVIDLK.[G]		1	F1L4H4	F1L4H4	FALSE		0								1	4		0	1	1	573.035	2289.12	2289.12	0	0	HCD (High Energy Collision Dissociation)	25	1	MS2		3.513	10.3249	104663	10.1043	-0.2206	F15	1	0.00165426	0.00836158	2.03222	25973.6
		FALSE	High	CHIMERYS on Ardia Server (B4)	Unambiguous	[R].TREGNDLYHEMIEGGVIDLK.[G]		1	F1L4H4	F1L4H4	FALSE		0								1	3		0	1	1	763.711	2289.12	2289.12	0	0	HCD (High Energy Collision Dissociation)	25	1	MS2		3.566	10.2603	104107	10.245	-0.0153	F16	1	5.81091e-05	0	13.1899	113221
		FALSE	High	CHIMERYS on Ardia Server (D4)	Unambiguous	[R].TREGNDLYHEMIEGGVIDLK.[G]		1	F1L4H4	F1L4H4	FALSE		0								1	4		0	1	1	573.035	2289.12	2289.12	0	0	HCD (High Energy Collision Dissociation)	25	1	MS2		3.513	10.3745	105269	10.4089	0.0344	F18	1	0.00012025	0	8.24536	152882
		FALSE	High	CHIMERYS on Ardia Server (D4)	Unambiguous	[R].TREGNDLYHEMIEGGVIDLK.[G]		1	F1L4H4	F1L4H4	FALSE		0								1	4		0	1	1	573.035	2289.12	2289.12	0	0	HCD (High Energy Collision Dissociation)	25	1	MS2		3.513	10.5835	107392	10.4089	-0.1745	F18	1	0.00378038	0.0172693	1.0538	152882
		FALSE	High	CHIMERYS on Ardia Server (D4)	Unambiguous	[R].TREGNDLYHEMIEGGVIDLK.[G]		1	F1L4H4	F1L4H4	FALSE		0								1	4		0	1	1	573.035	2289.12	2289.12	0	0	HCD (High Energy Collision Dissociation)	25	1	MS2		3.514	10.5237	106785	10.4089	-0.1147	F18	1	0.000536481	0.00210806	3.48169	152882
		FALSE	High	CHIMERYS on Ardia Server (D4)	Unambiguous	[R].TREGNDLYHEMIEGGVIDLK.[G]		1	F1L4H4	F1L4H4	FALSE		0								1	3		0	1	1	763.711	2289.12	2289.12	0	0	HCD (High Energy Collision Dissociation)	25	0.15	MS2		3.514	10.499	106533	10.4089	-0.0901	F18	1	0.000136101	8.37751e-05	4.85621	88585
		FALSE	High	CHIMERYS on Ardia Server (D4)	Unambiguous	[R].TREGNDLYHEMIEGGVIDLK.[G]		1	F1L4H4	F1L4H4	FALSE		0								1	4		0	1	1	573.035	2289.12	2289.12	0	0	HCD (High Energy Collision Dissociation)	25	1	MS2		3.513	10.4938	106482	10.4089	-0.0849	F18	1	0.000136101	8.37751e-05	4.98541	152882
		FALSE	High	CHIMERYS on Ardia Server (D4)	Unambiguous	[R].TREGNDLYHEMIEGGVIDLK.[G]		1	F1L4H4	F1L4H4	FALSE		0								1	3		0	1	1	763.711	2289.12	2289.12	0	0	HCD (High Energy Collision Dissociation)	25	0.17	MS2		3.513	10.4692	106230	10.4089	-0.0602	F18	1	0.000136101	8.37751e-05	5.91529	88585
		FALSE	High	CHIMERYS on Ardia Server (D4)	Unambiguous	[R].TREGNDLYHEMIEGGVIDLK.[G]		1	F1L4H4	F1L4H4	FALSE		0								1	4		0	1	1	573.035	2289.12	2289.12	0	0	HCD (High Energy Collision Dissociation)	25	1	MS2		3.513	10.4642	106179	10.4089	-0.0553	F18	1	0.000136101	8.37751e-05	5.44416	152882
		FALSE	High	CHIMERYS on Ardia Server (D4)	Unambiguous	[R].TREGNDLYHEMIEGGVIDLK.[G]		1	F1L4H4	F1L4H4	FALSE		0								1	3		0	1	1	763.711	2289.12	2289.12	0	0	HCD (High Energy Collision Dissociation)	25	0.29	MS2		3.514	10.4392	105926	10.4089	-0.0303	F18	1	0.00012025	0	8.36138	88585
		FALSE	High	CHIMERYS on Ardia Server (D4)	Unambiguous	[R].TREGNDLYHEMIEGGVIDLK.[G]		1	F1L4H4	F1L4H4	FALSE		0								1	4		0	1	1	573.035	2289.12	2289.12	0	0	HCD (High Energy Collision Dissociation)	25	1	MS2		3.514	10.4344	105876	10.4089	-0.0255	F18	1	0.00012025	0	8.02792	152882
		FALSE	High	CHIMERYS on Ardia Server (D4)	Unambiguous	[R].TREGNDLYHEMIEGGVIDLK.[G]		1	F1L4H4	F1L4H4	FALSE		0								1	3		0	1	1	763.711	2289.12	2289.12	0	0	HCD (High Energy Collision Dissociation)	25	0.55	MS2		3.514	10.4094	105623	10.4089	-0.0005	F18	1	0.00012025	0	9.2971	88585
		FALSE	High	CHIMERYS on Ardia Server (D4)	Unambiguous	[R].TREGNDLYHEMIEGGVIDLK.[G]		1	F1L4H4	F1L4H4	FALSE		0								1	4		0	1	1	573.035	2289.12	2289.12	0	0	HCD (High Energy Collision Dissociation)	25	1	MS2		3.514	10.4047	105573	10.4089	0.0042	F18	1	0.00012025	0	9.41156	152882
		FALSE	High	CHIMERYS on Ardia Server (D4)	Unambiguous	[R].TREGNDLYHEMIEGGVIDLK.[G]		1	F1L4H4	F1L4H4	FALSE		0								1	4		0	1	1	573.035	2289.12	2289.12	0	0	HCD (High Energy Collision Dissociation)	25	1	MS2		3.514	10.6133	107695	10.4089	-0.2044	F18	1	0.00101877	0.00385166	2.7828	152882
		FALSE	High	CHIMERYS on Ardia Server (D4)	Unambiguous	[R].TREGNDLYHEMIEGGVIDLK.[G]		1	F1L4H4	F1L4H4	FALSE		0								1	3		0	1	1	763.711	2289.12	2289.12	0	0	HCD (High Energy Collision Dissociation)	25	1	MS2		3.516	10.3797	105320	10.4089	0.0292	F18	1	0.00012025	0	9.73818	88585
		FALSE	High	CHIMERYS on Ardia Server (D4)	Unambiguous	[R].TREGNDLYHEMIEGGVIDLK.[G]		1	F1L4H4	F1L4H4	FALSE		0								1	3		0	1	1	763.711	2289.12	2289.12	0	0	HCD (High Energy Collision Dissociation)	25	1	MS2		3.514	10.3498	105017	10.4089	0.0591	F18	1	0.000136101	7.7576e-05	7.79795	88585
		FALSE	High	CHIMERYS on Ardia Server (D4)	Unambiguous	[R].TREGNDLYHEMIEGGVIDLK.[G]		1	F1L4H4	F1L4H4	FALSE		0								1	4		0	1	1	573.035	2289.12	2289.12	0	0	HCD (High Energy Collision Dissociation)	25	1	MS2		3.514	10.3449	104966	10.4089	0.0641	F18	1	0.00012025	0	8.35515	152882
		FALSE	High	CHIMERYS on Ardia Server (D4)	Unambiguous	[R].TREGNDLYHEMIEGGVIDLK.[G]		1	F1L4H4	F1L4H4	FALSE		0								1	3		0	1	1	763.711	2289.12	2289.12	0	0	HCD (High Energy Collision Dissociation)	25	1	MS2		3.514	10.3198	104713	10.4089	0.0891	F18	1	0.000136101	8.37751e-05	5.26195	88585
		FALSE	High	CHIMERYS on Ardia Server (D4)	Unambiguous	[R].TREGNDLYHEMIEGGVIDLK.[G]		1	F1L4H4	F1L4H4	FALSE		0								1	4		0	1	1	573.035	2289.12	2289.12	0	0	HCD (High Energy Collision Dissociation)	25	1	MS2		3.514	10.315	104663	10.4089	0.0939	F18	1	0.000136101	8.37751e-05	5.91715	152882
		FALSE	High	CHIMERYS on Ardia Server (B4)	Unambiguous	[R].TREGNDLYHEMIEGGVIDLK.[G]		1	F1L4H4	F1L4H4	FALSE		0								1	4		0	1	1	573.035	2289.12	2289.12	0	0	HCD (High Energy Collision Dissociation)	25	1	MS2		3.515	10.5233	106785	10.245	-0.2783	F16	1	0.00702488	0.0560186	0.496912	214593
	FALSE	High	[R].GIAELAIYPAVDPLDSTSR.[I]	2	19	F1L4H4	F1L4H4 [409-427]		0	1988.03	69164.1	173471		282071	127866	31598.7	13809.9	92620.4	250584	511394											Shared	High	High	n/a	High	High	High	High	High	High	High	0.000234412	8.6626e-08	0.000225955
		Checked	Confidence	Identifying Node	PSM Ambiguity	Annotated Sequence	Modifications	# Proteins	Master Protein Accessions	Protein Accessions	I/L Ambiguity	CHIMERYS: PTM Localization Sequence	CHIMERYS: PTM Localization Score	CHIMERYS: Best Site Probabilities	CHIMERYS: Oxidation Site Probabilities	CHIMERYS: Phospho Site Probabilities	CHIMERYS: Label:13C(6)15N(2) Site Probabilities	CHIMERYS: Label:13C(6)15N(4) Site Probabilities	CHIMERYS: Oxidation Site Probabilities	CHIMERYS: Phospho Site Probabilities	# Missed Cleavages	Charge	DeltaScore	DeltaCn	Rank	Search Engine Rank	m/z [Da]	MH+ [Da]	Theo. MH+ [Da]	DeltaM [ppm]	Deltam/z [Da]	Activation Type	NCE [%]	Normalized CHIMERYS Coefficient	MS Order	Isolation Interference [%]	Ion Inject Time [ms]	RT [min]	First Scan	Predicted RT [min]	DeltaRT	File ID	# Protein Groups	q-Value	PEP	SVM Score	Quan Value
		FALSE	High	CHIMERYS on Ardia Server (F4)	Unambiguous	[R].GIAELAIYPAVDPLDSTSR.[I]		2	F1L4H4	F1L4H4; F1LGL1	FALSE		0								0	3		0	1	1	663.349	1988.03	1988.03	0	0	HCD (High Energy Collision Dissociation)	25	1	MS2		3.513	12.5261	126821	12.3469	-0.1791	F20	1	0.000140272	0.000799372	5.91909	16664.1
		FALSE	High	CHIMERYS on Ardia Server (E4)	Unambiguous	[R].GIAELAIYPAVDPLDSTSR.[I]		2	F1L4H4	F1L4H4; F1LGL1	FALSE		0								0	3		0	1	1	663.349	1988.03	1988.03	0	0	HCD (High Energy Collision Dissociation)	25	1	MS2		3.512	12.5644	127427	12.6723	0.1079	F19	1	0.0016603	0.00912999	2.03373	99246.9
		FALSE	High	CHIMERYS on Ardia Server (J4)	Unambiguous	[R].GIAELAIYPAVDPLDSTSR.[I]		2	F1L4H4	F1L4H4; F1LGL1	FALSE		0								0	3		0	1	1	663.349	1988.03	1988.03	0	0	HCD (High Energy Collision Dissociation)	25	1	MS2		3.514	12.5225	126821	12.293	-0.2295	F24	1	0.000106849	0	13.5382	169044
		FALSE	High	CHIMERYS on Ardia Server (I4)	Unambiguous	[R].GIAELAIYPAVDPLDSTSR.[I]		2	F1L4H4	F1L4H4; F1LGL1	FALSE		0								0	3		0	1	1	663.349	1988.03	1988.03	0	0	HCD (High Energy Collision Dissociation)	25	1	MS2		3.513	12.5723	127427	12.2685	-0.3038	F23	1	0.00407795	0.0304757	0.940644	119739
		FALSE	High	CHIMERYS on Ardia Server (I4)	Unambiguous	[R].GIAELAIYPAVDPLDSTSR.[I]		2	F1L4H4	F1L4H4; F1LGL1	FALSE		0								0	3		0	1	1	663.349	1988.03	1988.03	0	0	HCD (High Energy Collision Dissociation)	25	1	MS2		3.512	12.5427	127124	12.2685	-0.2743	F23	1	7.51089e-05	2.85053e-07	14.566	119739
		FALSE	High	CHIMERYS on Ardia Server (I4)	Unambiguous	[R].GIAELAIYPAVDPLDSTSR.[I]		2	F1L4H4	F1L4H4; F1LGL1	FALSE		0								0	3		0	1	1	663.349	1988.03	1988.03	0	0	HCD (High Energy Collision Dissociation)	25	1	MS2		3.514	12.5128	126821	12.2685	-0.2443	F23	1	0.000397772	0.00124168	4.0539	119739
		FALSE	High	CHIMERYS on Ardia Server (H4)	Unambiguous	[R].GIAELAIYPAVDPLDSTSR.[I]		2	F1L4H4	F1L4H4; F1LGL1	FALSE		0								0	3		0	1	1	663.349	1988.03	1988.03	0	0	HCD (High Energy Collision Dissociation)	25	1	MS2		3.514	12.5302	126821	12.3459	-0.1843	F22	1	8.29394e-05	0	11.9047	51485
		FALSE	High	CHIMERYS on Ardia Server (G4)	Unambiguous	[R].GIAELAIYPAVDPLDSTSR.[I]		2	F1L4H4	F1L4H4; F1LGL1	FALSE		0								0	3		0	1	1	663.349	1988.03	1988.03	0	0	HCD (High Energy Collision Dissociation)	25	1	MS2		3.512	12.5557	127427	12.4095	-0.1463	F21	1	0.000180865	0.000288211	6.6746	13809.9
		FALSE	High	CHIMERYS on Ardia Server (J4)	Unambiguous	[R].GIAELAIYPAVDPLDSTSR.[I]		2	F1L4H4	F1L4H4; F1LGL1	FALSE		0								0	3		0	1	1	663.349	1988.03	1988.03	0	0	HCD (High Energy Collision Dissociation)	25	1	MS2		3.58	12.5525	127124	12.293	-0.2594	F24	1	0.000106849	0	17.6061	169044
		FALSE	High	CHIMERYS on Ardia Server (D4)	Unambiguous	[R].GIAELAIYPAVDPLDSTSR.[I]		2	F1L4H4	F1L4H4; F1LGL1	FALSE		0								0	3		0	1	1	663.349	1988.03	1988.03	0	0	HCD (High Energy Collision Dissociation)	25	1	MS2		3.514	12.5833	127730	11.9133	-0.67	F18	1	0.000136101	8.37751e-05	7.73423	141511
		FALSE	High	CHIMERYS on Ardia Server (F4)	Unambiguous	[R].GIAELAIYPAVDPLDSTSR.[I]		2	F1L4H4	F1L4H4; F1LGL1	FALSE		0								0	3		0	1	1	663.349	1988.03	1988.03	0	0	HCD (High Energy Collision Dissociation)	25	1	MS2		3.514	12.556	127124	12.3469	-0.209	F20	1	0.00274272	0.0198846	1.20849	16664.1
		FALSE	High	CHIMERYS on Ardia Server (D4)	Unambiguous	[R].GIAELAIYPAVDPLDSTSR.[I]		2	F1L4H4	F1L4H4; F1LGL1	FALSE		0								0	3		0	1	1	663.349	1988.03	1988.03	0	0	HCD (High Energy Collision Dissociation)	25	1	MS2		3.514	12.5534	127427	11.9133	-0.6401	F18	1	0.00012025	0	11.8801	141511
		FALSE	High	CHIMERYS on Ardia Server (B4)	Unambiguous	[R].GIAELAIYPAVDPLDSTSR.[I]		2	F1L4H4	F1L4H4; F1LGL1	FALSE		0								0	3		0	1	1	663.349	1988.03	1988.03	0	0	HCD (High Energy Collision Dissociation)	25	1	MS2		3.513	12.5532	127427	12.4888	-0.0644	F16	1	0.000786486	0.00339971	2.91731	143370
		FALSE	High	CHIMERYS on Ardia Server (B4)	Unambiguous	[R].GIAELAIYPAVDPLDSTSR.[I]		2	F1L4H4	F1L4H4; F1LGL1	FALSE		0								0	3		0	1	1	663.349	1988.03	1988.03	0	0	HCD (High Energy Collision Dissociation)	25	1	MS2		3.513	12.5234	127124	12.4888	-0.0346	F16	1	5.81091e-05	0	13.8431	143370
		FALSE	High	CHIMERYS on Ardia Server (B4)	Unambiguous	[R].GIAELAIYPAVDPLDSTSR.[I]		2	F1L4H4	F1L4H4; F1LGL1	FALSE		0								0	3		0	1	1	663.349	1988.03	1988.03	0	0	HCD (High Energy Collision Dissociation)	25	1	MS2		3.513	12.4934	126820	12.4888	-0.0046	F16	1	5.81091e-05	9.08362e-11	6.09618	143370
		FALSE	High	CHIMERYS on Ardia Server (A4)	Unambiguous	[R].GIAELAIYPAVDPLDSTSR.[I]		2	F1L4H4	F1L4H4; F1LGL1	FALSE		0								0	3		0	1	1	663.349	1988.03	1988.03	0	0	HCD (High Energy Collision Dissociation)	25	1	MS2		3.514	12.5383	127124	12.759	0.2207	F15	1	0.00111885	0.0059869	2.66439	29863.3
		FALSE	High	CHIMERYS on Ardia Server (A4)	Unambiguous	[R].GIAELAIYPAVDPLDSTSR.[I]		2	F1L4H4	F1L4H4; F1LGL1	FALSE		0								0	3		0	1	1	663.349	1988.03	1988.03	0	0	HCD (High Energy Collision Dissociation)	25	0.6	MS2		3.514	12.5086	126821	12.759	0.2504	F15	1	9.59233e-05	3.251e-20	8.90737	29863.3
		FALSE	High	CHIMERYS on Ardia Server (E4)	Unambiguous	[R].GIAELAIYPAVDPLDSTSR.[I]		2	F1L4H4	F1L4H4; F1LGL1	FALSE		0								0	3		0	1	1	663.349	1988.03	1988.03	0	0	HCD (High Energy Collision Dissociation)	25	1	MS2		3.514	12.5346	127124	12.6723	0.1377	F19	1	5.66123e-05	0	12.0012	99246.9
		FALSE	High	CHIMERYS on Ardia Server (J4)	Unambiguous	[R].GIAELAIYPAVDPLDSTSR.[I]		2	F1L4H4	F1L4H4; F1LGL1	FALSE		0								0	3		0	1	1	663.349	1988.03	1988.03	0	0	HCD (High Energy Collision Dissociation)	25	1	MS2		3.514	12.5824	127427	12.293	-0.2893	F24	1	0.0002467	0.000419875	4.87123	169044
	FALSE	High	[R].FLSQPFQVAEVFTGHVGK.[F]	1	22	F1L4H4	F1L4H4 [484-501]		0	1991.04		169624		51211.4	78262	38350.8		406292	96701.3	21637.7												n/a	High	n/a	High	High	High	n/a	High	High	High	0.000234412	4.56219e-08	0.000225955
		Checked	Confidence	Identifying Node	PSM Ambiguity	Annotated Sequence	Modifications	# Proteins	Master Protein Accessions	Protein Accessions	I/L Ambiguity	CHIMERYS: PTM Localization Sequence	CHIMERYS: PTM Localization Score	CHIMERYS: Best Site Probabilities	CHIMERYS: Oxidation Site Probabilities	CHIMERYS: Phospho Site Probabilities	CHIMERYS: Label:13C(6)15N(2) Site Probabilities	CHIMERYS: Label:13C(6)15N(4) Site Probabilities	CHIMERYS: Oxidation Site Probabilities	CHIMERYS: Phospho Site Probabilities	# Missed Cleavages	Charge	DeltaScore	DeltaCn	Rank	Search Engine Rank	m/z [Da]	MH+ [Da]	Theo. MH+ [Da]	DeltaM [ppm]	Deltam/z [Da]	Activation Type	NCE [%]	Normalized CHIMERYS Coefficient	MS Order	Isolation Interference [%]	Ion Inject Time [ms]	RT [min]	First Scan	Predicted RT [min]	DeltaRT	File ID	# Protein Groups	q-Value	PEP	SVM Score	Quan Value
		FALSE	High	CHIMERYS on Ardia Server (H4)	Unambiguous	[R].FLSQPFQVAEVFTGHVGK.[F]		1	F1L4H4	F1L4H4	FALSE		0								0	3		0	1	1	664.351	1991.04	1991.04	0	0	HCD (High Energy Collision Dissociation)	25	1	MS2		3.513	11.8426	119846	11.9363	0.0937	F22	1	8.29394e-05	0	13.7095	225846
		FALSE	High	CHIMERYS on Ardia Server (H4)	Unambiguous	[R].FLSQPFQVAEVFTGHVGK.[F]		1	F1L4H4	F1L4H4	FALSE		0								0	3		0	1	1	664.351	1991.04	1991.04	0	0	HCD (High Energy Collision Dissociation)	25	0.91	MS2		3.514	11.8582	120006	11.9363	0.0781	F22	1	8.29394e-05	5.28924e-12	9.12046	225846
		FALSE	High	CHIMERYS on Ardia Server (H4)	Unambiguous	[R].FLSQPFQVAEVFTGHVGK.[F]		1	F1L4H4	F1L4H4	FALSE		0								0	3		0	1	1	664.351	1991.04	1991.04	0	0	HCD (High Energy Collision Dissociation)	25	1	MS2		3.513	11.8726	120150	11.9363	0.0637	F22	1	8.29394e-05	0	18.1235	225846
		FALSE	High	CHIMERYS on Ardia Server (H4)	Unambiguous	[R].FLSQPFQVAEVFTGHVGK.[F]		1	F1L4H4	F1L4H4	FALSE		0								0	3		0	1	1	664.351	1991.04	1991.04	0	0	HCD (High Energy Collision Dissociation)	25	0.46	MS2		3.514	11.8881	120309	11.9363	0.0482	F22	1	8.29394e-05	5.28924e-12	8.72072	225846
		FALSE	High	CHIMERYS on Ardia Server (H4)	Unambiguous	[R].FLSQPFQVAEVFTGHVGK.[F]		1	F1L4H4	F1L4H4	FALSE		0								0	3		0	1	1	664.351	1991.04	1991.04	0	0	HCD (High Energy Collision Dissociation)	25	1	MS2		3.514	11.9025	120453	11.9363	0.0338	F22	1	0.000301386	0.000566912	4.5848	225846
		FALSE	High	CHIMERYS on Ardia Server (H4)	Unambiguous	[R].FLSQPFQVAEVFTGHVGK.[F]		1	F1L4H4	F1L4H4	FALSE		0								0	3		0	1	1	664.351	1991.04	1991.04	0	0	HCD (High Energy Collision Dissociation)	25	1	MS2		3.514	11.932	120756	11.9363	0.0043	F22	1	0.000337539	0.000566912	3.67924	225846
		FALSE	High	CHIMERYS on Ardia Server (I4)	Unambiguous	[R].FLSQPFQVAEVFTGHVGK.[F]		1	F1L4H4	F1L4H4	FALSE		0								0	3		0	1	1	664.351	1991.04	1991.04	0	0	HCD (High Energy Collision Dissociation)	25	1	MS2		3.514	11.8555	120150	12.2614	0.4059	F23	1	7.51089e-05	7.63117e-05	8.36031	46208
		FALSE	High	CHIMERYS on Ardia Server (I4)	Unambiguous	[R].FLSQPFQVAEVFTGHVGK.[F]		1	F1L4H4	F1L4H4	FALSE		0								0	3		0	1	1	664.351	1991.04	1991.04	0	0	HCD (High Energy Collision Dissociation)	25	0.37	MS2		3.513	11.871	120309	12.2614	0.3904	F23	1	0.000318861	0.000811724	4.86502	46208
		FALSE	High	CHIMERYS on Ardia Server (I4)	Unambiguous	[R].FLSQPFQVAEVFTGHVGK.[F]		1	F1L4H4	F1L4H4	FALSE		0								0	3		0	1	1	664.351	1991.04	1991.04	0	0	HCD (High Energy Collision Dissociation)	25	1	MS2		3.514	11.8852	120453	12.2614	0.3762	F23	1	7.51089e-05	0.000252441	6.93932	46208
		FALSE	High	CHIMERYS on Ardia Server (H4)	Unambiguous	[R].FLSQPFQVAEVFTGHVGK.[F]		1	F1L4H4	F1L4H4	FALSE		0								0	3		0	1	1	664.351	1991.04	1991.04	0	0	HCD (High Energy Collision Dissociation)	25	1	MS2		3.514	11.962	121059	11.9363	-0.0257	F22	1	0.00847053	0.0743702	0.364287	225846
		FALSE	High	CHIMERYS on Ardia Server (J4)	Unambiguous	[R].FLSQPFQVAEVFTGHVGK.[F]		1	F1L4H4	F1L4H4	FALSE		0								0	3		0	1	1	664.351	1991.04	1991.04	0	0	HCD (High Energy Collision Dissociation)	25	1	MS2		3.514	11.8648	120150	12.1728	0.308	F24	1	0.000479744	0.00217839	3.51038	7152.45
		FALSE	High	CHIMERYS on Ardia Server (F4)	Unambiguous	[R].FLSQPFQVAEVFTGHVGK.[F]		1	F1L4H4	F1L4H4	FALSE		0								0	3		0	1	1	664.351	1991.04	1991.04	0	0	HCD (High Energy Collision Dissociation)	25	1	MS2		3.513	11.8684	120150	12.1689	0.3005	F20	1	0.000242571	0.000879043	5.25218	20224.9
		FALSE	High	CHIMERYS on Ardia Server (B4)	Unambiguous	[R].FLSQPFQVAEVFTGHVGK.[F]		1	F1L4H4	F1L4H4	FALSE		0								0	3		0	1	1	664.351	1991.04	1991.04	0	0	HCD (High Energy Collision Dissociation)	25	0.4	MS2		3.513	11.8237	120006	12.2625	0.4388	F16	1	5.81091e-05	9.08362e-11	6.09758	140190
		FALSE	High	CHIMERYS on Ardia Server (B4)	Unambiguous	[R].FLSQPFQVAEVFTGHVGK.[F]		1	F1L4H4	F1L4H4	FALSE		0								0	3		0	1	1	664.351	1991.04	1991.04	0	0	HCD (High Energy Collision Dissociation)	25	1	MS2		3.514	11.8378	120150	12.2625	0.4246	F16	1	5.81091e-05	0	11.3658	140190
		FALSE	High	CHIMERYS on Ardia Server (B4)	Unambiguous	[R].FLSQPFQVAEVFTGHVGK.[F]		1	F1L4H4	F1L4H4	FALSE		0								0	3		0	1	1	664.351	1991.04	1991.04	0	0	HCD (High Energy Collision Dissociation)	25	0.05	MS2		3.513	11.8533	120309	12.2625	0.4092	F16	1	0.0004922	0.00250099	3.49442	140190
		FALSE	High	CHIMERYS on Ardia Server (B4)	Unambiguous	[R].FLSQPFQVAEVFTGHVGK.[F]		1	F1L4H4	F1L4H4	FALSE		0								0	3		0	1	1	664.351	1991.04	1991.04	0	0	HCD (High Energy Collision Dissociation)	25	1	MS2		3.513	11.8676	120453	12.2625	0.3949	F16	1	0.000190931	0.000663916	5.08906	140190
		FALSE	High	CHIMERYS on Ardia Server (E4)	Unambiguous	[R].FLSQPFQVAEVFTGHVGK.[F]		1	F1L4H4	F1L4H4	FALSE		0								0	3		0	1	1	664.351	1991.04	1991.04	0	0	HCD (High Energy Collision Dissociation)	25	1	MS2		3.514	11.9077	120756	12.0773	0.1696	F19	1	0.00710236	0.0589476	0.552372	60745.3
		FALSE	High	CHIMERYS on Ardia Server (B4)	Unambiguous	[R].FLSQPFQVAEVFTGHVGK.[F]		1	F1L4H4	F1L4H4	FALSE		0								0	3		0	1	1	664.351	1991.04	1991.04	0	0	HCD (High Energy Collision Dissociation)	25	1	MS2		3.539	11.8079	119846	12.2625	0.4546	F16	1	0.00217859	0.0131516	1.46598	140190
		FALSE	High	CHIMERYS on Ardia Server (E4)	Unambiguous	[R].FLSQPFQVAEVFTGHVGK.[F]		1	F1L4H4	F1L4H4	FALSE		0								0	3		0	1	1	664.351	1991.04	1991.04	0	0	HCD (High Energy Collision Dissociation)	25	1	MS2		3.514	11.8483	120150	12.0773	0.229	F19	1	5.66123e-05	0.000236069	5.90961	60745.3
		FALSE	High	CHIMERYS on Ardia Server (E4)	Unambiguous	[R].FLSQPFQVAEVFTGHVGK.[F]		1	F1L4H4	F1L4H4	FALSE		0								0	3		0	1	1	664.351	1991.04	1991.04	0	0	HCD (High Energy Collision Dissociation)	25	0.46	MS2		3.513	11.8638	120309	12.0773	0.2136	F19	1	5.66123e-05	0	6.53615	60745.3
		FALSE	High	CHIMERYS on Ardia Server (E4)	Unambiguous	[R].FLSQPFQVAEVFTGHVGK.[F]		1	F1L4H4	F1L4H4	FALSE		0								0	3		0	1	1	664.351	1991.04	1991.04	0	0	HCD (High Energy Collision Dissociation)	25	1	MS2		3.749	11.8782	120453	12.0773	0.1992	F19	1	5.66123e-05	0	8.75966	60745.3
		FALSE	High	CHIMERYS on Ardia Server (D4)	Unambiguous	[R].FLSQPFQVAEVFTGHVGK.[F]		1	F1L4H4	F1L4H4	FALSE		0								0	3		0	1	1	664.351	1991.04	1991.04	0	0	HCD (High Energy Collision Dissociation)	25	1	MS2		3.513	11.8678	120453	12.1674	0.2996	F18	1	0.00122074	0.00385166	2.25007	25692
	FALSE	High	[R].EGNDLYHEMIEGGVIDLK.[G]	1	54	F1L4H4	F1L4H4 [263-280]		0	2031.97	297812	612656	122044	548155	425616	186830	106826	306649	618176	2.44661e+06												High	High	High	High	High	High	High	High	High	High	0.000234412	2.73842e-10	0.000225955
		Checked	Confidence	Identifying Node	PSM Ambiguity	Annotated Sequence	Modifications	# Proteins	Master Protein Accessions	Protein Accessions	I/L Ambiguity	CHIMERYS: PTM Localization Sequence	CHIMERYS: PTM Localization Score	CHIMERYS: Best Site Probabilities	CHIMERYS: Oxidation Site Probabilities	CHIMERYS: Phospho Site Probabilities	CHIMERYS: Label:13C(6)15N(2) Site Probabilities	CHIMERYS: Label:13C(6)15N(4) Site Probabilities	CHIMERYS: Oxidation Site Probabilities	CHIMERYS: Phospho Site Probabilities	# Missed Cleavages	Charge	DeltaScore	DeltaCn	Rank	Search Engine Rank	m/z [Da]	MH+ [Da]	Theo. MH+ [Da]	DeltaM [ppm]	Deltam/z [Da]	Activation Type	NCE [%]	Normalized CHIMERYS Coefficient	MS Order	Isolation Interference [%]	Ion Inject Time [ms]	RT [min]	First Scan	Predicted RT [min]	DeltaRT	File ID	# Protein Groups	q-Value	PEP	SVM Score	Quan Value
		FALSE	High	CHIMERYS on Ardia Server (G4)	Unambiguous	[R].EGNDLYHEMIEGGVIDLK.[G]		1	F1L4H4	F1L4H4	FALSE		0								0	3		0	1	1	677.995	2031.97	2031.97	0	0	HCD (High Energy Collision Dissociation)	25	1	MS2		3.514	11.9301	121064	11.7757	-0.1544	F21	1	8.45452e-05	0	8.93382	106826
		FALSE	High	CHIMERYS on Ardia Server (H4)	Unambiguous	[R].EGNDLYHEMIEGGVIDLK.[G]		1	F1L4H4	F1L4H4	FALSE		0								0	3		0	1	1	677.995	2031.97	2031.97	0	0	HCD (High Energy Collision Dissociation)	25	1	MS2		3.513	11.873	120155	11.3458	-0.5272	F22	1	0.000331251	0.000566912	4.37597	170458
		FALSE	High	CHIMERYS on Ardia Server (H4)	Unambiguous	[R].EGNDLYHEMIEGGVIDLK.[G]		1	F1L4H4	F1L4H4	FALSE		0								0	3		0	1	1	677.995	2031.97	2031.97	0	0	HCD (High Energy Collision Dissociation)	25	1	MS2		3.513	11.8883	120311	11.3458	-0.5424	F22	1	0.000363916	0.00107435	3.39589	170458
		FALSE	High	CHIMERYS on Ardia Server (H4)	Unambiguous	[R].EGNDLYHEMIEGGVIDLK.[G]		1	F1L4H4	F1L4H4	FALSE		0								0	3		0	1	1	677.995	2031.97	2031.97	0	0	HCD (High Energy Collision Dissociation)	25	1	MS2		3.513	11.9029	120458	11.3458	-0.5571	F22	1	8.29394e-05	0	12.073	170458
		FALSE	High	CHIMERYS on Ardia Server (H4)	Unambiguous	[R].EGNDLYHEMIEGGVIDLK.[G]		1	F1L4H4	F1L4H4	FALSE		0								0	3		0	1	1	677.995	2031.97	2031.97	0	0	HCD (High Energy Collision Dissociation)	25	1	MS2		3.514	11.9185	120615	11.3458	-0.5727	F22	1	0.000241124	0.000440526	5.64561	170458
		FALSE	High	CHIMERYS on Ardia Server (H4)	Unambiguous	[R].EGNDLYHEMIEGGVIDLK.[G]		1	F1L4H4	F1L4H4	FALSE		0								0	3		0	1	1	677.995	2031.97	2031.97	0	0	HCD (High Energy Collision Dissociation)	25	1	MS2		3.513	11.9325	120761	11.3458	-0.5867	F22	1	8.29394e-05	5.28924e-12	7.99022	170458
		FALSE	High	CHIMERYS on Ardia Server (H4)	Unambiguous	[R].EGNDLYHEMIEGGVIDLK.[G]		1	F1L4H4	F1L4H4	FALSE		0								0	3		0	1	1	677.995	2031.97	2031.97	0	0	HCD (High Energy Collision Dissociation)	25	1	MS2		3.514	11.9624	121064	11.3458	-0.6166	F22	1	0.00435345	0.0270915	0.934291	170458
		FALSE	High	CHIMERYS on Ardia Server (I4)	Unambiguous	[R].EGNDLYHEMIEGGVIDLK.[G]		1	F1L4H4	F1L4H4	FALSE		0								0	3		0	1	1	677.995	2031.97	2031.97	0	0	HCD (High Energy Collision Dissociation)	25	1	MS2		3.514	11.8856	120458	11.6208	-0.2648	F23	1	7.51089e-05	1.32477e-05	10.3202	295391
		FALSE	High	CHIMERYS on Ardia Server (J4)	Unambiguous	[R].EGNDLYHEMIEGGVIDLK.[G]		1	F1L4H4	F1L4H4	FALSE		0								0	3		0	1	1	677.995	2031.97	2031.97	0	0	HCD (High Energy Collision Dissociation)	25	1	MS2		3.514	12.0147	121671	11.4053	-0.6094	F24	1	0.00222849	0.0120473	1.46719	798996
		FALSE	High	CHIMERYS on Ardia Server (F4)	Unambiguous	[R].EGNDLYHEMIEGGVIDLK.[G]		1	F1L4H4	F1L4H4	FALSE		0								0	3		0	1	1	677.995	2031.97	2031.97	0	0	HCD (High Energy Collision Dissociation)	25	1	MS2		3.513	11.9582	121064	11.8775	-0.0807	F20	1	0.00195144	0.00824126	1.64149	98527.8
		FALSE	High	CHIMERYS on Ardia Server (G4)	Unambiguous	[R].EGNDLYHEMIEGGVIDLK.[G]		1	F1L4H4	F1L4H4	FALSE		0								0	3		0	1	1	677.995	2031.97	2031.97	0	0	HCD (High Energy Collision Dissociation)	25	1	MS2		3.513	11.9002	120761	11.7757	-0.1246	F21	1	8.45452e-05	0	10.4267	106826
		FALSE	High	CHIMERYS on Ardia Server (I4)	Unambiguous	[R].EGNDLYHEMIEGGVIDLK.[G]		1	F1L4H4	F1L4H4	FALSE		0								0	3		0	1	1	677.995	2031.97	2031.97	0	0	HCD (High Energy Collision Dissociation)	25	1	MS2		3.513	11.931	120918	11.6208	-0.3102	F23	1	0.000318861	0.00102137	4.38273	295391
		FALSE	High	CHIMERYS on Ardia Server (I4)	Unambiguous	[R].EGNDLYHEMIEGGVIDLK.[G]		1	F1L4H4	F1L4H4	FALSE		0								0	3		0	1	1	677.995	2031.97	2031.97	0	0	HCD (High Energy Collision Dissociation)	25	1	MS2		3.514	11.9754	121368	11.6208	-0.3545	F23	1	7.51089e-05	0.000344262	6.52731	295391
		FALSE	High	CHIMERYS on Ardia Server (J4)	Unambiguous	[R].EGNDLYHEMIEGGVIDLK.[G]		1	F1L4H4	F1L4H4	FALSE		0								0	3		0	1	1	677.995	2031.97	2031.97	0	0	HCD (High Energy Collision Dissociation)	25	1	MS2		3.612	11.8952	120458	11.4053	-0.4898	F24	1	0.000106849	0	21.9729	798996
		FALSE	High	CHIMERYS on Ardia Server (J4)	Unambiguous	[R].EGNDLYHEMIEGGVIDLK.[G]		1	F1L4H4	F1L4H4	FALSE		0								0	3		0	1	1	677.995	2031.97	2031.97	0	0	HCD (High Energy Collision Dissociation)	25	1	MS2		3.514	11.9106	120615	11.4053	-0.5052	F24	1	0.000106849	0	9.21237	798996
		FALSE	High	CHIMERYS on Ardia Server (J4)	Unambiguous	[R].EGNDLYHEMIEGGVIDLK.[G]		1	F1L4H4	F1L4H4	FALSE		0								0	3		0	1	1	677.995	2031.97	2031.97	0	0	HCD (High Energy Collision Dissociation)	25	1	MS2		3.514	11.9249	120761	11.4053	-0.5195	F24	1	0.000106849	0	22.2516	798996
		FALSE	High	CHIMERYS on Ardia Server (J4)	Unambiguous	[R].EGNDLYHEMIEGGVIDLK.[G]		1	F1L4H4	F1L4H4	FALSE		0								0	3		0	1	1	677.995	2031.97	2031.97	0	0	HCD (High Energy Collision Dissociation)	25	1	MS2		3.513	11.9405	120918	11.4053	-0.5352	F24	1	0.000163252	0.000224035	5.91056	798996
		FALSE	High	CHIMERYS on Ardia Server (J4)	Unambiguous	[R].EGNDLYHEMIEGGVIDLK.[G]		1	F1L4H4	F1L4H4	FALSE		0								0	3		0	1	1	677.995	2031.97	2031.97	0	0	HCD (High Energy Collision Dissociation)	25	1	MS2		3.514	11.9548	121064	11.4053	-0.5494	F24	1	0.000106849	0	21.8023	798996
		FALSE	High	CHIMERYS on Ardia Server (J4)	Unambiguous	[R].EGNDLYHEMIEGGVIDLK.[G]		1	F1L4H4	F1L4H4	FALSE		0								0	3		0	1	1	677.995	2031.97	2031.97	0	0	HCD (High Energy Collision Dissociation)	25	0.34	MS2		3.514	11.9702	121221	11.4053	-0.5648	F24	1	0.00391396	0.0265128	0.988783	798996
		FALSE	High	CHIMERYS on Ardia Server (J4)	Unambiguous	[R].EGNDLYHEMIEGGVIDLK.[G]		1	F1L4H4	F1L4H4	FALSE		0								0	3		0	1	1	677.995	2031.97	2031.97	0	0	HCD (High Energy Collision Dissociation)	25	1	MS2		3.512	11.9848	121368	11.4053	-0.5795	F24	1	0.0002467	0.000419875	5.11206	798996
		FALSE	High	CHIMERYS on Ardia Server (I4)	Unambiguous	[R].EGNDLYHEMIEGGVIDLK.[G]		1	F1L4H4	F1L4H4	FALSE		0								0	3		0	1	1	677.995	2031.97	2031.97	0	0	HCD (High Energy Collision Dissociation)	25	1	MS2		3.539	11.9155	120761	11.6208	-0.2946	F23	1	7.51089e-05	3.59816e-09	19.3979	295391
		FALSE	High	CHIMERYS on Ardia Server (F4)	Unambiguous	[R].EGNDLYHEMIEGGVIDLK.[G]		1	F1L4H4	F1L4H4	FALSE		0								0	3		0	1	1	677.995	2031.97	2031.97	0	0	HCD (High Energy Collision Dissociation)	25	1	MS2		3.513	11.9285	120761	11.8775	-0.051	F20	1	7.54034e-05	0	14.6017	98527.8
		FALSE	High	CHIMERYS on Ardia Server (I4)	Unambiguous	[R].EGNDLYHEMIEGGVIDLK.[G]		1	F1L4H4	F1L4H4	FALSE		0								0	3		0	1	1	677.995	2031.97	2031.97	0	0	HCD (High Energy Collision Dissociation)	25	0.87	MS2		3.514	11.9451	121064	11.6208	-0.3243	F23	1	7.51089e-05	2.36648e-07	14.7717	295391
		FALSE	High	CHIMERYS on Ardia Server (G4)	Unambiguous	[R].EGNDLYHEMIEGGVIDLK.[G]		1	F1L4H4	F1L4H4	FALSE		0								0	3		0	1	1	677.995	2031.97	2031.97	0	0	HCD (High Energy Collision Dissociation)	25	1	MS2		3.512	11.8857	120614	11.7757	-0.11	F21	1	0.00170129	0.0125232	1.75104	106826
		FALSE	High	CHIMERYS on Ardia Server (G4)	Unambiguous	[R].EGNDLYHEMIEGGVIDLK.[G]		1	F1L4H4	F1L4H4	FALSE		0								0	3		0	1	1	677.995	2031.97	2031.97	0	0	HCD (High Energy Collision Dissociation)	25	0.87	MS2		3.513	11.9158	120918	11.7757	-0.1401	F21	1	0.0046177	0.0375155	0.919113	106826
		FALSE	High	CHIMERYS on Ardia Server (A4)	Unambiguous	[R].EGNDLYHEMIEGGVIDLK.[G]		1	F1L4H4	F1L4H4	FALSE		0								0	3		0	1	1	677.995	2031.97	2031.97	0	0	HCD (High Energy Collision Dissociation)	25	1	MS2		3.514	11.8817	120458	11.486	-0.3957	F15	1	9.59233e-05	3.251e-20	17.3238	128587
		FALSE	High	CHIMERYS on Ardia Server (I4)	Unambiguous	[R].EGNDLYHEMIEGGVIDLK.[G]		1	F1L4H4	F1L4H4	FALSE		0								0	3		0	1	1	677.995	2031.97	2031.97	0	0	HCD (High Energy Collision Dissociation)	25	0.81	MS2		3.513	11.9012	120615	11.6208	-0.2804	F23	1	0.000359712	0.00118528	4.12703	295391
		FALSE	High	CHIMERYS on Ardia Server (D4)	Unambiguous	[R].EGNDLYHEMIEGGVIDLK.[G]		1	F1L4H4	F1L4H4	FALSE		0								0	3		0	1	1	677.995	2031.97	2031.97	0	0	HCD (High Energy Collision Dissociation)	25	1	MS2		3.514	11.9138	120918	11.9843	0.0706	F18	1	0.000136101	8.37751e-05	7.62313	275002
		FALSE	High	CHIMERYS on Ardia Server (B4)	Unambiguous	[R].EGNDLYHEMIEGGVIDLK.[G]		1	F1L4H4	F1L4H4	FALSE		0								0	3		0	1	1	677.995	2031.97	2031.97	0	0	HCD (High Energy Collision Dissociation)	25	0.83	MS2		3.513	11.8833	120614	11.5692	-0.3141	F16	1	5.81091e-05	0	7.49976	506346
		FALSE	High	CHIMERYS on Ardia Server (B4)	Unambiguous	[R].EGNDLYHEMIEGGVIDLK.[G]		1	F1L4H4	F1L4H4	FALSE		0								0	3		0	1	1	677.995	2031.97	2031.97	0	0	HCD (High Energy Collision Dissociation)	25	1	MS2		3.514	11.8977	120761	11.5692	-0.3285	F16	1	5.81091e-05	0	20.7756	506346
		FALSE	High	CHIMERYS on Ardia Server (B4)	Unambiguous	[R].EGNDLYHEMIEGGVIDLK.[G]		1	F1L4H4	F1L4H4	FALSE		0								0	3		0	1	1	677.995	2031.97	2031.97	0	0	HCD (High Energy Collision Dissociation)	25	1	MS2		3.512	11.9132	120918	11.5692	-0.344	F16	1	5.81091e-05	9.08362e-11	6.36456	506346
		FALSE	High	CHIMERYS on Ardia Server (B4)	Unambiguous	[R].EGNDLYHEMIEGGVIDLK.[G]		1	F1L4H4	F1L4H4	FALSE		0								0	3		0	1	1	677.995	2031.97	2031.97	0	0	HCD (High Energy Collision Dissociation)	25	0.81	MS2		3.514	11.9275	121064	11.5692	-0.3583	F16	1	5.81091e-05	0	11.4002	506346
		FALSE	High	CHIMERYS on Ardia Server (B4)	Unambiguous	[R].EGNDLYHEMIEGGVIDLK.[G]		1	F1L4H4	F1L4H4	FALSE		0								0	3		0	1	1	677.995	2031.97	2031.97	0	0	HCD (High Energy Collision Dissociation)	25	0.32	MS2		3.512	11.943	121221	11.5692	-0.3738	F16	1	0.00387364	0.0371276	0.9753	506346
		FALSE	High	CHIMERYS on Ardia Server (B4)	Unambiguous	[R].EGNDLYHEMIEGGVIDLK.[G]		1	F1L4H4	F1L4H4	FALSE		0								0	3		0	1	1	677.995	2031.97	2031.97	0	0	HCD (High Energy Collision Dissociation)	25	1	MS2		3.514	11.9573	121367	11.5692	-0.3881	F16	1	0.000224195	0.000663916	4.55131	506346
		FALSE	High	CHIMERYS on Ardia Server (C4)	Unambiguous	[R].EGNDLYHEMIEGGVIDLK.[G]		1	F1L4H4	F1L4H4	FALSE		0								0	3		0	1	1	677.995	2031.97	2031.97	0	0	HCD (High Energy Collision Dissociation)	25	1	MS2		3.612	11.8793	120155	11.5651	-0.3142	F17	1	0.000108921	0	3.87115	19050.4
		FALSE	High	CHIMERYS on Ardia Server (F4)	Unambiguous	[R].EGNDLYHEMIEGGVIDLK.[G]		1	F1L4H4	F1L4H4	FALSE		0								0	3		0	1	1	677.995	2031.97	2031.97	0	0	HCD (High Energy Collision Dissociation)	25	1	MS2		3.514	11.9142	120615	11.8775	-0.0367	F20	1	0.000665306	0.00207738	3.37741	98527.8
		FALSE	High	CHIMERYS on Ardia Server (C4)	Unambiguous	[R].EGNDLYHEMIEGGVIDLK.[G]		1	F1L4H4	F1L4H4	FALSE		0								0	3		0	1	1	677.995	2031.97	2031.97	0	0	HCD (High Energy Collision Dissociation)	25	1	MS2		3.514	11.909	120458	11.5651	-0.3439	F17	1	0.000108921	0	6.92222	19050.4
		FALSE	High	CHIMERYS on Ardia Server (F4)	Unambiguous	[R].EGNDLYHEMIEGGVIDLK.[G]		1	F1L4H4	F1L4H4	FALSE		0								0	3		0	1	1	677.995	2031.97	2031.97	0	0	HCD (High Energy Collision Dissociation)	25	1	MS2		3.513	11.8986	120458	11.8775	-0.0211	F20	1	7.54034e-05	0	13.4248	98527.8
		FALSE	High	CHIMERYS on Ardia Server (B4)	Unambiguous	[R].EGNDLYHEMIEGGVIDLK.[G]		1	F1L4H4	F1L4H4	FALSE		0								0	3		0	1	1	677.995	2031.97	2031.97	0	0	HCD (High Energy Collision Dissociation)	25	0.94	MS2		3.514	11.8681	120458	11.5692	-0.2989	F16	1	5.81091e-05	0	20.5207	506346
		FALSE	High	CHIMERYS on Ardia Server (D4)	Unambiguous	[R].EGNDLYHEMIEGGVIDLK.[G]		1	F1L4H4	F1L4H4	FALSE		0								0	3		0	1	1	677.995	2031.97	2031.97	0	0	HCD (High Energy Collision Dissociation)	25	1	MS2		3.513	11.9278	121064	11.9843	0.0565	F18	1	0.00012025	0	16.2094	275002
		FALSE	High	CHIMERYS on Ardia Server (D4)	Unambiguous	[R].EGNDLYHEMIEGGVIDLK.[G]		1	F1L4H4	F1L4H4	FALSE		0								0	3		0	1	1	677.995	2031.97	2031.97	0	0	HCD (High Energy Collision Dissociation)	25	1	MS2		3.513	11.9577	121367	11.9843	0.0266	F18	1	0.00012025	0	11.7323	275002
		FALSE	High	CHIMERYS on Ardia Server (D4)	Unambiguous	[R].EGNDLYHEMIEGGVIDLK.[G]		1	F1L4H4	F1L4H4	FALSE		0								0	3		0	1	1	677.995	2031.97	2031.97	0	0	HCD (High Energy Collision Dissociation)	25	0.64	MS2		3.514	11.9876	121671	11.9843	-0.0033	F18	1	0.000136101	8.37751e-05	5.06149	275002
		FALSE	High	CHIMERYS on Ardia Server (E4)	Unambiguous	[R].EGNDLYHEMIEGGVIDLK.[G]		1	F1L4H4	F1L4H4	FALSE		0								0	3		0	1	1	677.995	2031.97	2031.97	0	0	HCD (High Energy Collision Dissociation)	25	1	MS2		3.539	11.8786	120458	11.5209	-0.3577	F19	1	0.000145567	0.000446677	5.38553	330354
		FALSE	High	CHIMERYS on Ardia Server (E4)	Unambiguous	[R].EGNDLYHEMIEGGVIDLK.[G]		1	F1L4H4	F1L4H4	FALSE		0								0	3		0	1	1	677.995	2031.97	2031.97	0	0	HCD (High Energy Collision Dissociation)	25	0.27	MS2		3.514	11.8941	120615	11.5209	-0.3732	F19	1	0.00147331	0.00885975	2.11314	330354
		FALSE	High	CHIMERYS on Ardia Server (E4)	Unambiguous	[R].EGNDLYHEMIEGGVIDLK.[G]		1	F1L4H4	F1L4H4	FALSE		0								0	3		0	1	1	677.995	2031.97	2031.97	0	0	HCD (High Energy Collision Dissociation)	25	1	MS2		3.513	11.9081	120761	11.5209	-0.3872	F19	1	5.66123e-05	0	19.4189	330354
		FALSE	High	CHIMERYS on Ardia Server (E4)	Unambiguous	[R].EGNDLYHEMIEGGVIDLK.[G]		1	F1L4H4	F1L4H4	FALSE		0								0	3		0	1	1	677.995	2031.97	2031.97	0	0	HCD (High Energy Collision Dissociation)	25	0.31	MS2		3.514	11.9237	120918	11.5209	-0.4028	F19	1	0.000717899	0.00457912	3.11286	330354
		FALSE	High	CHIMERYS on Ardia Server (E4)	Unambiguous	[R].EGNDLYHEMIEGGVIDLK.[G]		1	F1L4H4	F1L4H4	FALSE		0								0	3		0	1	1	677.995	2031.97	2031.97	0	0	HCD (High Energy Collision Dissociation)	25	1	MS2		3.513	11.938	121064	11.5209	-0.4171	F19	1	5.66123e-05	0	12.9081	330354
		FALSE	High	CHIMERYS on Ardia Server (E4)	Unambiguous	[R].EGNDLYHEMIEGGVIDLK.[G]		1	F1L4H4	F1L4H4	FALSE		0								0	3		0	1	1	677.995	2031.97	2031.97	0	0	HCD (High Energy Collision Dissociation)	25	1	MS2		3.704	11.968	121368	11.5209	-0.4471	F19	1	0.00117086	0.00516301	2.56598	330354
		FALSE	High	CHIMERYS on Ardia Server (D4)	Unambiguous	[R].EGNDLYHEMIEGGVIDLK.[G]		1	F1L4H4	F1L4H4	FALSE		0								0	3		0	1	1	677.995	2031.97	2031.97	0	0	HCD (High Energy Collision Dissociation)	25	1	MS2		3.514	11.8982	120761	11.9843	0.0861	F18	1	0.000136101	8.37751e-05	6.71325	275002
		FALSE	High	CHIMERYS on Ardia Server (A4)	Unambiguous	[R].EGNDLYHEMIEGGVIDLK.[G]		1	F1L4H4	F1L4H4	FALSE		0								0	3		0	1	1	677.995	2031.97	2031.97	0	0	HCD (High Energy Collision Dissociation)	25	0.34	MS2		3.513	11.8971	120615	11.486	-0.4111	F15	1	0.0022107	0.00920828	1.59385	128587
		FALSE	High	CHIMERYS on Ardia Server (D4)	Unambiguous	[R].EGNDLYHEMIEGGVIDLK.[G]		1	F1L4H4	F1L4H4	FALSE		0								0	3		0	1	1	677.995	2031.97	2031.97	0	0	HCD (High Energy Collision Dissociation)	25	0.8	MS2		3.514	11.9434	121221	11.9843	0.0409	F18	1	0.000136101	8.37751e-05	6.34522	275002
		FALSE	High	CHIMERYS on Ardia Server (A4)	Unambiguous	[R].EGNDLYHEMIEGGVIDLK.[G]		1	F1L4H4	F1L4H4	FALSE		0								0	3		0	1	1	677.995	2031.97	2031.97	0	0	HCD (High Energy Collision Dissociation)	25	1	MS2		3.66	11.9112	120761	11.486	-0.4252	F15	1	9.59233e-05	3.251e-20	11.7591	128587
		FALSE	High	CHIMERYS on Ardia Server (J4)	Unambiguous	EGNDLYHEmIEGGVIDLK	M9(Oxidation)	1	F1L4H4	F1L4H4	FALSE	EGNDLYHEM[UNIMOD:35(1.0)]IEGGVIDLK	1	M9(Oxidation):100.0					M(9): 100.0		0	3		0	1	1	683.326	2047.96	2047.96	0	0	HCD (High Energy Collision Dissociation)	25	1	MS2		3.514	9.0619	91809	9.0413	-0.0206	F24	1	0.00760786	0.0568408	0.50587	9745.03
		FALSE	High	CHIMERYS on Ardia Server (J4)	Unambiguous	EGNDLYHEmIEGGVIDLK	M9(Oxidation)	1	F1L4H4	F1L4H4	FALSE	EGNDLYHEM[UNIMOD:35(1.0)]IEGGVIDLK	1	M9(Oxidation):100.0					M(9): 100.0		0	3		0	1	1	683.326	2047.96	2047.96	0	0	HCD (High Energy Collision Dissociation)	25	1	MS2		3.514	9.0916	92112	9.0413	-0.0504	F24	1	0.00180187	0.00856658	1.7361	9745.03
	FALSE	High	[R].GNEVVDTGNPIMIPVGPETLGR.[I]	1	16	F1L4H4	F1L4H4 [143-164]		0	2265.15	85522.3	160422		150441	30973.2	25074.4		110596	181147	290893												High	High	n/a	High	High	High	n/a	High	High	High	0.000281452	2.87002e-05	0.000225955
		Checked	Confidence	Identifying Node	PSM Ambiguity	Annotated Sequence	Modifications	# Proteins	Master Protein Accessions	Protein Accessions	I/L Ambiguity	CHIMERYS: PTM Localization Sequence	CHIMERYS: PTM Localization Score	CHIMERYS: Best Site Probabilities	CHIMERYS: Oxidation Site Probabilities	CHIMERYS: Phospho Site Probabilities	CHIMERYS: Label:13C(6)15N(2) Site Probabilities	CHIMERYS: Label:13C(6)15N(4) Site Probabilities	CHIMERYS: Oxidation Site Probabilities	CHIMERYS: Phospho Site Probabilities	# Missed Cleavages	Charge	DeltaScore	DeltaCn	Rank	Search Engine Rank	m/z [Da]	MH+ [Da]	Theo. MH+ [Da]	DeltaM [ppm]	Deltam/z [Da]	Activation Type	NCE [%]	Normalized CHIMERYS Coefficient	MS Order	Isolation Interference [%]	Ion Inject Time [ms]	RT [min]	First Scan	Predicted RT [min]	DeltaRT	File ID	# Protein Groups	q-Value	PEP	SVM Score	Quan Value
		FALSE	High	CHIMERYS on Ardia Server (A4)	Unambiguous	[R].GNEVVDTGNPIMIPVGPETLGR.[I]		1	F1L4H4	F1L4H4	FALSE		0								0	3		0	1	1	755.723	2265.15	2265.15	0	0	HCD (High Energy Collision Dissociation)	25	1	MS2		3.514	12.1074	122753	11.1801	-0.9273	F15	1	9.59233e-05	3.251e-20	7.49358	36926.4
		FALSE	High	CHIMERYS on Ardia Server (J4)	Unambiguous	[R].GNEVVDTGNPIMIPVGPETLGR.[I]		1	F1L4H4	F1L4H4	FALSE		0								0	3		0	1	1	755.723	2265.15	2265.15	0	0	HCD (High Energy Collision Dissociation)	25	1	MS2		3.514	12.1211	122753	11.5204	-0.6007	F24	1	0.000106849	0	10.1585	96156.1
		FALSE	High	CHIMERYS on Ardia Server (I4)	Unambiguous	[R].GNEVVDTGNPIMIPVGPETLGR.[I]		1	F1L4H4	F1L4H4	FALSE		0								0	3		0	1	1	755.723	2265.15	2265.15	0	0	HCD (High Energy Collision Dissociation)	25	1	MS2		3.514	12.1418	123057	11.589	-0.5527	F23	1	7.51089e-05	5.43842e-05	8.74418	75032.8
		FALSE	High	CHIMERYS on Ardia Server (I4)	Unambiguous	[R].GNEVVDTGNPIMIPVGPETLGR.[I]		1	F1L4H4	F1L4H4	FALSE		0								0	3		0	1	1	755.723	2265.15	2265.15	0	0	HCD (High Energy Collision Dissociation)	25	1	MS2		3.513	12.1115	122753	11.589	-0.5225	F23	1	0.000428174	0.00161662	3.68655	75032.8
		FALSE	High	CHIMERYS on Ardia Server (H4)	Unambiguous	[R].GNEVVDTGNPIMIPVGPETLGR.[I]		1	F1L4H4	F1L4H4	FALSE		0								0	3		0	1	1	755.723	2265.15	2265.15	0	0	HCD (High Energy Collision Dissociation)	25	1	MS2		3.513	12.159	123057	11.6553	-0.5036	F22	1	0.000331251	0.000566912	4.18985	61477.2
		FALSE	High	CHIMERYS on Ardia Server (H4)	Unambiguous	[R].GNEVVDTGNPIMIPVGPETLGR.[I]		1	F1L4H4	F1L4H4	FALSE		0								0	3		0	1	1	755.723	2265.15	2265.15	0	0	HCD (High Energy Collision Dissociation)	25	1	MS2		3.513	12.129	122754	11.6553	-0.4737	F22	1	0.00146446	0.00821542	2.0899	61477.2
		FALSE	High	CHIMERYS on Ardia Server (H4)	Unambiguous	[R].GNEVVDTGNPIMIPVGPETLGR.[I]		1	F1L4H4	F1L4H4	FALSE		0								0	3		0	1	1	755.723	2265.15	2265.15	0	0	HCD (High Energy Collision Dissociation)	25	0.81	MS2		3.514	12.1289	122753	11.6553	-0.4736	F22	1	8.29394e-05	0	12.9225	61477.2
		FALSE	High	CHIMERYS on Ardia Server (H4)	Unambiguous	[R].GNEVVDTGNPIMIPVGPETLGR.[I]		1	F1L4H4	F1L4H4	FALSE		0								0	3		0	1	1	755.723	2265.15	2265.15	0	0	HCD (High Energy Collision Dissociation)	25	0.55	MS2		3.514	12.0991	122450	11.6553	-0.4437	F22	1	0.000264285	0.000482783	4.84796	61477.2
		FALSE	High	CHIMERYS on Ardia Server (E4)	Unambiguous	[R].GNEVVDTGNPIMIPVGPETLGR.[I]		1	F1L4H4	F1L4H4	FALSE		0								0	3		0	1	1	755.723	2265.15	2265.15	0	0	HCD (High Energy Collision Dissociation)	25	1	MS2		3.622	12.1343	123057	11.666	-0.4682	F19	1	0.00132927	0.00516301	2.28309	24040.7
		FALSE	High	CHIMERYS on Ardia Server (D4)	Unambiguous	[R].GNEVVDTGNPIMIPVGPETLGR.[I]		1	F1L4H4	F1L4H4	FALSE		0								0	3		0	1	1	755.723	2265.15	2265.15	0	0	HCD (High Energy Collision Dissociation)	25	1	MS2		3.514	12.1536	123360	11.7885	-0.3651	F18	1	0.000356379	0.00210806	3.92657	75474
		FALSE	High	CHIMERYS on Ardia Server (B4)	Unambiguous	[R].GNEVVDTGNPIMIPVGPETLGR.[I]		1	F1L4H4	F1L4H4	FALSE		0								0	3		0	1	1	755.723	2265.15	2265.15	0	0	HCD (High Energy Collision Dissociation)	25	1	MS2		3.512	12.1233	123056	11.5438	-0.5795	F16	1	5.81091e-05	0	11.2163	132585
		FALSE	High	CHIMERYS on Ardia Server (B4)	Unambiguous	[R].GNEVVDTGNPIMIPVGPETLGR.[I]		1	F1L4H4	F1L4H4	FALSE		0								0	3		0	1	1	755.723	2265.15	2265.15	0	0	HCD (High Energy Collision Dissociation)	25	1	MS2		3.513	12.0938	122754	11.5438	-0.55	F16	1	0.000728256	0.00329396	2.99281	132585
		FALSE	High	CHIMERYS on Ardia Server (B4)	Unambiguous	[R].GNEVVDTGNPIMIPVGPETLGR.[I]		1	F1L4H4	F1L4H4	FALSE		0								0	3		0	1	1	755.723	2265.15	2265.15	0	0	HCD (High Energy Collision Dissociation)	25	0.91	MS2		3.513	12.0937	122753	11.5438	-0.5499	F16	1	5.81091e-05	0	7.88285	132585
		FALSE	High	CHIMERYS on Ardia Server (F4)	Unambiguous	[R].GNEVVDTGNPIMIPVGPETLGR.[I]		1	F1L4H4	F1L4H4	FALSE		0								0	3		0	1	1	755.723	2265.15	2265.15	0	0	HCD (High Energy Collision Dissociation)	25	1	MS2		3.539	12.1248	122753	11.5181	-0.6067	F20	1	0.00219773	0.00824126	1.4752	13223.4
		FALSE	High	CHIMERYS on Ardia Server (J4)	Unambiguous	[R].GNEVVDTGNPIMIPVGPETLGR.[I]		1	F1L4H4	F1L4H4	FALSE		0								0	3		0	1	1	755.723	2265.15	2265.15	0	0	HCD (High Energy Collision Dissociation)	25	1	MS2		3.514	12.1514	123057	11.5204	-0.631	F24	1	0.000106849	0	10.8707	96156.1
		FALSE	High	CHIMERYS on Ardia Server (I4)	Unambiguous	[R].GNEVVDTGNPImIPVGPETLGR.[I]	M12(Oxidation)	1	F1L4H4	F1L4H4	FALSE	GNEVVDTGNPIM[UNIMOD:35(1.0)]IPVGPETLGR	1	M12(Oxidation):100.0					M(12): 100.0		0	3		0	1	1	761.055	2281.15	2281.15	0	0	HCD (High Energy Collision Dissociation)	25	1	MS2		3.513	11.7836	119421	11.1847	-0.5989	F23	1	0.000428174	0.00201317	3.42878	11526.6
	FALSE	High	[K].TVLIMELINNVAK.[A]	1	38	F1L4H4	F1L4H4 [234-246]		0	1457.84	114914	475152	162431	234021	259224	84119.6		419709	451200	296646												High	High	High	High	High	High	n/a	High	High	High	0.000234412	2.11825e-05	0.000225955
		Checked	Confidence	Identifying Node	PSM Ambiguity	Annotated Sequence	Modifications	# Proteins	Master Protein Accessions	Protein Accessions	I/L Ambiguity	CHIMERYS: PTM Localization Sequence	CHIMERYS: PTM Localization Score	CHIMERYS: Best Site Probabilities	CHIMERYS: Oxidation Site Probabilities	CHIMERYS: Phospho Site Probabilities	CHIMERYS: Label:13C(6)15N(2) Site Probabilities	CHIMERYS: Label:13C(6)15N(4) Site Probabilities	CHIMERYS: Oxidation Site Probabilities	CHIMERYS: Phospho Site Probabilities	# Missed Cleavages	Charge	DeltaScore	DeltaCn	Rank	Search Engine Rank	m/z [Da]	MH+ [Da]	Theo. MH+ [Da]	DeltaM [ppm]	Deltam/z [Da]	Activation Type	NCE [%]	Normalized CHIMERYS Coefficient	MS Order	Isolation Interference [%]	Ion Inject Time [ms]	RT [min]	First Scan	Predicted RT [min]	DeltaRT	File ID	# Protein Groups	q-Value	PEP	SVM Score	Quan Value
		FALSE	High	CHIMERYS on Ardia Server (J4)	Unambiguous	[K].TVLIMELINNVAK.[A]		1	F1L4H4	F1L4H4	FALSE		0								0	2		0	1	1	729.423	1457.84	1457.84	0	0	HCD (High Energy Collision Dissociation)	25	1	MS2		3.514	13.0782	132451	13.0422	-0.036	F24	1	0.00187237	0.0108177	1.60678	82243.1
		FALSE	High	CHIMERYS on Ardia Server (F4)	Unambiguous	[K].TVLIMELINNVAK.[A]		1	F1L4H4	F1L4H4	FALSE		0								0	2		0	1	1	729.423	1457.84	1457.84	0	0	HCD (High Energy Collision Dissociation)	25	0.43	MS2		3.676	12.9618	131238	12.822	-0.1398	F20	1	0.000242571	0.000879043	5.59749	44361.9
		FALSE	High	CHIMERYS on Ardia Server (E4)	Unambiguous	[K].TVLIMELINNVAK.[A]		1	F1L4H4	F1L4H4	FALSE		0								0	2		0	1	1	729.423	1457.84	1457.84	0	0	HCD (High Energy Collision Dissociation)	25	0.55	MS2		3.514	12.9695	131541	12.5104	-0.4591	F19	1	5.66123e-05	0	6.74732	201204
		FALSE	High	CHIMERYS on Ardia Server (H4)	Unambiguous	[K].TVLIMELINNVAK.[A]		1	F1L4H4	F1L4H4	FALSE		0								0	2		0	1	1	729.423	1457.84	1457.84	0	0	HCD (High Energy Collision Dissociation)	25	1	MS2		3.514	12.9657	131238	12.7389	-0.2269	F22	1	8.29394e-05	5.28924e-12	9.75278	233304
		FALSE	High	CHIMERYS on Ardia Server (H4)	Unambiguous	[K].TVLIMELINNVAK.[A]		1	F1L4H4	F1L4H4	FALSE		0								0	2		0	1	1	729.423	1457.84	1457.84	0	0	HCD (High Energy Collision Dissociation)	25	0.52	MS2		3.514	12.9954	131541	12.7389	-0.2566	F22	1	0.000331251	0.000566912	4.40937	233304
		FALSE	High	CHIMERYS on Ardia Server (H4)	Unambiguous	[K].TVLIMELINNVAK.[A]		1	F1L4H4	F1L4H4	FALSE		0								0	2		0	1	1	729.423	1457.84	1457.84	0	0	HCD (High Energy Collision Dissociation)	25	0.93	MS2		3.514	12.9354	130934	12.7389	-0.1966	F22	1	8.29394e-05	3.86091e-14	11.4936	233304
		FALSE	High	CHIMERYS on Ardia Server (I4)	Unambiguous	[K].TVLIMELINNVAK.[A]		1	F1L4H4	F1L4H4	FALSE		0								0	2		0	1	1	729.423	1457.84	1457.84	0	0	HCD (High Energy Collision Dissociation)	25	0.7	MS2		3.515	12.9482	131238	12.782	-0.1662	F23	1	7.51089e-05	1.01026e-06	13.1676	200813
		FALSE	High	CHIMERYS on Ardia Server (I4)	Unambiguous	[K].TVLIMELINNVAK.[A]		1	F1L4H4	F1L4H4	FALSE		0								0	2		0	1	1	729.423	1457.84	1457.84	0	0	HCD (High Energy Collision Dissociation)	25	0.13	MS2		3.63	12.9182	130934	12.782	-0.1362	F23	1	7.51089e-05	0.000115093	7.88791	200813
		FALSE	High	CHIMERYS on Ardia Server (J4)	Unambiguous	[K].TVLIMELINNVAK.[A]		1	F1L4H4	F1L4H4	FALSE		0								0	2		0	1	1	729.423	1457.84	1457.84	0	0	HCD (High Energy Collision Dissociation)	25	1	MS2		3.514	12.9883	131541	13.0422	0.054	F24	1	0.000163252	0.000224035	7.24308	82243.1
		FALSE	High	CHIMERYS on Ardia Server (J4)	Unambiguous	[K].TVLIMELINNVAK.[A]		1	F1L4H4	F1L4H4	FALSE		0								0	2		0	1	1	729.423	1457.84	1457.84	0	0	HCD (High Energy Collision Dissociation)	25	0.64	MS2		3.514	12.9583	131238	13.0422	0.0839	F24	1	0.000106849	0	11.0937	82243.1
		FALSE	High	CHIMERYS on Ardia Server (J4)	Unambiguous	[K].TVLIMELINNVAK.[A]		1	F1L4H4	F1L4H4	FALSE		0								0	2		0	1	1	729.423	1457.84	1457.84	0	0	HCD (High Energy Collision Dissociation)	25	0.25	MS2		3.514	12.9282	130934	13.0422	0.114	F24	1	0.0002467	0.000419875	5.04381	82243.1
		FALSE	High	CHIMERYS on Ardia Server (I4)	Unambiguous	[K].TVLIMELINNVAK.[A]		1	F1L4H4	F1L4H4	FALSE		0								0	2		0	1	1	729.423	1457.84	1457.84	0	0	HCD (High Energy Collision Dissociation)	25	0.19	MS2		3.514	13.0079	131844	12.782	-0.2259	F23	1	0.00154337	0.00963064	1.92987	200813
		FALSE	High	CHIMERYS on Ardia Server (I4)	Unambiguous	[K].TVLIMELINNVAK.[A]		1	F1L4H4	F1L4H4	FALSE		0								0	2		0	1	1	729.423	1457.84	1457.84	0	0	HCD (High Energy Collision Dissociation)	25	0.43	MS2		3.513	12.9782	131541	12.782	-0.1962	F23	1	0.000428174	0.00239333	3.24714	200813
		FALSE	High	CHIMERYS on Ardia Server (J4)	Unambiguous	[K].TVLIMELINNVAK.[A]		1	F1L4H4	F1L4H4	FALSE		0								0	2		0	1	1	729.423	1457.84	1457.84	0	0	HCD (High Energy Collision Dissociation)	25	0.34	MS2		3.513	13.048	132147	13.0422	-0.0057	F24	1	0.00237921	0.013107	1.37574	82243.1
		FALSE	High	CHIMERYS on Ardia Server (H4)	Unambiguous	[K].TVLIMELINNVAK.[A]		1	F1L4H4	F1L4H4	FALSE		0								0	2		0	1	1	729.423	1457.84	1457.84	0	0	HCD (High Energy Collision Dissociation)	25	0.26	MS2		3.514	12.9056	130631	12.7389	-0.1667	F22	1	0.000204527	0.000440526	6.88227	233304
		FALSE	High	CHIMERYS on Ardia Server (E4)	Unambiguous	[K].TVLIMELINNVAK.[A]		1	F1L4H4	F1L4H4	FALSE		0								0	2		0	1	1	729.423	1457.84	1457.84	0	0	HCD (High Energy Collision Dissociation)	25	0.63	MS2		3.513	12.9399	131238	12.5104	-0.4295	F19	1	5.66123e-05	0	11.283	201204
		FALSE	High	CHIMERYS on Ardia Server (A4)	Unambiguous	[K].TVLIMELINNVAK.[A]		1	F1L4H4	F1L4H4	FALSE		0								0	2		0	1	1	729.423	1457.84	1457.84	0	0	HCD (High Energy Collision Dissociation)	25	0.32	MS2		3.514	12.9138	130934	12.9295	0.0157	F15	1	0.000144603	0.000232597	5.01815	49617.1
		FALSE	High	CHIMERYS on Ardia Server (A4)	Unambiguous	[K].TVLIMELINNVAK.[A]		1	F1L4H4	F1L4H4	FALSE		0								0	2		0	1	1	729.423	1457.84	1457.84	0	0	HCD (High Energy Collision Dissociation)	25	0.33	MS2		3.514	12.944	131238	12.9295	-0.0145	F15	1	0.00330072	0.0227081	1.16947	49617.1
		FALSE	High	CHIMERYS on Ardia Server (B4)	Unambiguous	[K].TVLIMELINNVAK.[A]		1	F1L4H4	F1L4H4	FALSE		0								0	2		0	1	1	729.423	1457.84	1457.84	0	0	HCD (High Energy Collision Dissociation)	25	0.25	MS2		3.514	12.8979	130934	12.8122	-0.0858	F16	1	5.81091e-05	0	7.56634	375242
		FALSE	High	CHIMERYS on Ardia Server (B4)	Unambiguous	[K].TVLIMELINNVAK.[A]		1	F1L4H4	F1L4H4	FALSE		0								0	3		0	1	1	486.618	1457.84	1457.84	0	0	HCD (High Energy Collision Dissociation)	25	1	MS2		3.512	12.9062	131018	12.8122	-0.0941	F16	1	0.00174443	0.00775654	1.79763	5950.24
		FALSE	High	CHIMERYS on Ardia Server (B4)	Unambiguous	[K].TVLIMELINNVAK.[A]		1	F1L4H4	F1L4H4	FALSE		0								0	3		0	1	1	486.618	1457.84	1457.84	0	0	HCD (High Energy Collision Dissociation)	25	1	MS2		3.514	12.9358	131321	12.8122	-0.1236	F16	1	0.00159065	0.00775654	2.02283	5950.24
		FALSE	High	CHIMERYS on Ardia Server (B4)	Unambiguous	[K].TVLIMELINNVAK.[A]		1	F1L4H4	F1L4H4	FALSE		0								0	2		0	1	1	729.423	1457.84	1457.84	0	0	HCD (High Energy Collision Dissociation)	25	0.41	MS2		3.514	12.9577	131541	12.8122	-0.1455	F16	1	5.81091e-05	9.08362e-11	6.45932	375242
		FALSE	High	CHIMERYS on Ardia Server (B4)	Unambiguous	[K].TVLIMELINNVAK.[A]		1	F1L4H4	F1L4H4	FALSE		0								0	2		0	1	1	729.423	1457.84	1457.84	0	0	HCD (High Energy Collision Dissociation)	25	0.17	MS2		3.513	12.9875	131844	12.8122	-0.1753	F16	1	0.000982349	0.00340479	2.5115	375242
		FALSE	High	CHIMERYS on Ardia Server (E4)	Unambiguous	[K].TVLIMELINNVAK.[A]		1	F1L4H4	F1L4H4	FALSE		0								0	2		0	1	1	729.423	1457.84	1457.84	0	0	HCD (High Energy Collision Dissociation)	25	0.12	MS2		3.513	12.9097	130934	12.5104	-0.3993	F19	1	0.000145567	0.000446677	5.48895	201204
		FALSE	High	CHIMERYS on Ardia Server (B4)	Unambiguous	[K].TVLIMELINNVAK.[A]		1	F1L4H4	F1L4H4	FALSE		0								0	2		0	1	1	729.423	1457.84	1457.84	0	0	HCD (High Energy Collision Dissociation)	25	0.64	MS2		3.513	12.9277	131237	12.8122	-0.1155	F16	1	5.81091e-05	0	9.76035	375242
		FALSE	High	CHIMERYS on Ardia Server (F4)	Unambiguous	[K].TVLIMELINNVAK.[A]		1	F1L4H4	F1L4H4	FALSE		0								0	2		0	1	1	729.423	1457.84	1457.84	0	0	HCD (High Energy Collision Dissociation)	25	0.44	MS2		3.514	12.9317	130934	12.822	-0.1097	F20	1	7.54034e-05	0	8.81223	44361.9
		FALSE	High	CHIMERYS on Ardia Server (C4)	Unambiguous	[K].TVLIMELINNVAK.[A]		1	F1L4H4	F1L4H4	FALSE		0								0	2		0	1	1	729.423	1457.84	1457.84	0	0	HCD (High Energy Collision Dissociation)	25	1	MS2		3.514	12.9436	130934	12.912	-0.0315	F17	1	0.000108921	0	10.5556	25354.5
		FALSE	High	CHIMERYS on Ardia Server (D4)	Unambiguous	[K].TVLIMELINNVAK.[A]		1	F1L4H4	F1L4H4	FALSE		0								0	2		0	1	1	729.423	1457.84	1457.84	0	0	HCD (High Energy Collision Dissociation)	25	0.19	MS2		3.514	12.9877	131844	12.6501	-0.3376	F18	1	0.00130293	0.0107598	2.17638	117405
		FALSE	High	CHIMERYS on Ardia Server (D4)	Unambiguous	[K].TVLIMELINNVAK.[A]		1	F1L4H4	F1L4H4	FALSE		0								0	2		0	1	1	729.423	1457.84	1457.84	0	0	HCD (High Energy Collision Dissociation)	25	0.3	MS2		3.513	12.958	131541	12.6501	-0.3079	F18	1	0.00012025	0	8.34936	117405
		FALSE	High	CHIMERYS on Ardia Server (D4)	Unambiguous	[K].TVLIMELINNVAK.[A]		1	F1L4H4	F1L4H4	FALSE		0								0	2		0	1	1	729.423	1457.84	1457.84	0	0	HCD (High Energy Collision Dissociation)	25	0.04	MS2		3.514	12.928	131237	12.6501	-0.2779	F18	1	0.00633642	0.0544407	0.658614	117405
		FALSE	High	CHIMERYS on Ardia Server (I4)	Unambiguous	[K].TVLImELINNVAK.[A]	M5(Oxidation)	1	F1L4H4	F1L4H4	FALSE	TVLIM[UNIMOD:35(1.0)]ELINNVAK	1	M5(Oxidation):100.0					M(5): 100.0		0	2		0	1	1	737.421	1473.83	1473.83	0	0	HCD (High Energy Collision Dissociation)	25	0.51	MS2		3.514	12.1562	123205	11.8709	-0.2853	F23	1	0.000428174	0.00152601	3.76077	14789.2
		FALSE	High	CHIMERYS on Ardia Server (I4)	Unambiguous	[K].TVLImELINNVAK.[A]	M5(Oxidation)	1	F1L4H4	F1L4H4	FALSE	TVLIM[UNIMOD:35(1.0)]ELINNVAK	1	M5(Oxidation):100.0					M(5): 100.0		0	2		0	1	1	737.421	1473.83	1473.83	0	0	HCD (High Energy Collision Dissociation)	25	1	MS2		3.514	12.1263	122902	11.8709	-0.2554	F23	1	0.000318861	0.00095186	4.51761	14789.2
		FALSE	High	CHIMERYS on Ardia Server (B4)	Unambiguous	[K].TVLImELINNVAK.[A]	M5(Oxidation)	1	F1L4H4	F1L4H4	FALSE	TVLIM[UNIMOD:35(1.0)]ELINNVAK	1	M5(Oxidation):100.0					M(5): 100.0		0	2		0	1	1	737.421	1473.83	1473.83	0	0	HCD (High Energy Collision Dissociation)	25	0.04	MS2		3.513	12.0484	122295	11.7685	-0.2799	F16	1	0.00517178	0.0380202	0.749199	11509.1
		FALSE	High	CHIMERYS on Ardia Server (I4)	Unambiguous	[K].TVLImELINNVAK.[A]	M5(Oxidation)	1	F1L4H4	F1L4H4	FALSE	TVLIM[UNIMOD:35(1.0)]ELINNVAK	1	M5(Oxidation):100.0					M(5): 100.0		0	2		0	1	1	737.421	1473.83	1473.83	0	0	HCD (High Energy Collision Dissociation)	25	1	MS2		3.514	12.0665	122295	11.8709	-0.1955	F23	1	0.00542666	0.0456278	0.674562	14789.2
		FALSE	High	CHIMERYS on Ardia Server (J4)	Unambiguous	[K].TVLImELINNVAK.[A]	M5(Oxidation)	1	F1L4H4	F1L4H4	FALSE	TVLIM[UNIMOD:35(1.0)]ELINNVAK	1	M5(Oxidation):100.0					M(5): 100.0		0	2		0	1	1	737.421	1473.83	1473.83	0	0	HCD (High Energy Collision Dissociation)	25	0.25	MS2		3.514	12.1062	122599	12.349	0.2428	F24	1	0.00882264	0.0568408	0.371949	15814.8
		FALSE	High	CHIMERYS on Ardia Server (B4)	Unambiguous	[K].TVLImELINNVAK.[A]	M5(Oxidation)	1	F1L4H4	F1L4H4	FALSE	TVLIM[UNIMOD:35(1.0)]ELINNVAK	1	M5(Oxidation):100.0					M(5): 100.0		0	2		0	1	1	737.421	1473.83	1473.83	0	0	HCD (High Energy Collision Dissociation)	25	0.05	MS2		3.514	12.0786	122599	11.7685	-0.3101	F16	1	0.00141585	0.00775654	2.11446	11509.1
		FALSE	High	CHIMERYS on Ardia Server (J4)	Unambiguous	[K].TVLImELINNVAK.[A]	M5(Oxidation)	1	F1L4H4	F1L4H4	FALSE	TVLIM[UNIMOD:35(1.0)]ELINNVAK	1	M5(Oxidation):100.0					M(5): 100.0		0	2		0	1	1	737.421	1473.83	1473.83	0	0	HCD (High Energy Collision Dissociation)	25	1	MS2		3.514	12.136	122902	12.349	0.2131	F24	1	0.0002467	0.000419875	5.06477	15814.8
		FALSE	High	CHIMERYS on Ardia Server (J4)	Unambiguous	[K].TVLImELINNVAK.[A]	M5(Oxidation)	1	F1L4H4	F1L4H4	FALSE	TVLIM[UNIMOD:35(1.0)]ELINNVAK	1	M5(Oxidation):100.0					M(5): 100.0		0	2		0	1	1	737.421	1473.83	1473.83	0	0	HCD (High Energy Collision Dissociation)	25	0.19	MS2		3.513	12.0763	122296	12.349	0.2727	F24	1	0.00205659	0.0120473	1.57947	15814.8
	FALSE	High	[K].SLQDIIAILGMDELSEEDK.[L]	2	34	F1L4H4	F1L4H4 [454-472]		0	2119.05	73593.6	218261		247715	135929		31443.3	83144.1	119133	853207											Shared	High	High	n/a	High	High	n/a	High	High	High	High	0.000234412	3.38796e-10	0.000225955
		Checked	Confidence	Identifying Node	PSM Ambiguity	Annotated Sequence	Modifications	# Proteins	Master Protein Accessions	Protein Accessions	I/L Ambiguity	CHIMERYS: PTM Localization Sequence	CHIMERYS: PTM Localization Score	CHIMERYS: Best Site Probabilities	CHIMERYS: Oxidation Site Probabilities	CHIMERYS: Phospho Site Probabilities	CHIMERYS: Label:13C(6)15N(2) Site Probabilities	CHIMERYS: Label:13C(6)15N(4) Site Probabilities	CHIMERYS: Oxidation Site Probabilities	CHIMERYS: Phospho Site Probabilities	# Missed Cleavages	Charge	DeltaScore	DeltaCn	Rank	Search Engine Rank	m/z [Da]	MH+ [Da]	Theo. MH+ [Da]	DeltaM [ppm]	Deltam/z [Da]	Activation Type	NCE [%]	Normalized CHIMERYS Coefficient	MS Order	Isolation Interference [%]	Ion Inject Time [ms]	RT [min]	First Scan	Predicted RT [min]	DeltaRT	File ID	# Protein Groups	q-Value	PEP	SVM Score	Quan Value
		FALSE	High	CHIMERYS on Ardia Server (A4)	Unambiguous	[K].SLQDIIAILGMDELSEEDK.[L]		2	F1L4H4	F1L4H4; F1LGL1	FALSE		0								0	3		0	1	1	707.021	2119.05	2119.05	0	0	HCD (High Energy Collision Dissociation)	25	1	MS2		3.514	14.3355	145333	14.7436	0.4081	F15	1	9.59233e-05	3.251e-20	17.1154	31775.8
		FALSE	High	CHIMERYS on Ardia Server (E4)	Unambiguous	[K].SLQDIIAILGMDELSEEDK.[L]		2	F1L4H4	F1L4H4; F1LGL1	FALSE		0								0	3		0	1	1	707.021	2119.05	2119.05	0	0	HCD (High Energy Collision Dissociation)	25	1	MS2		3.514	14.3606	145636	14.3853	0.0248	F19	1	5.66123e-05	0	16.2115	97281.4
		FALSE	High	CHIMERYS on Ardia Server (J4)	Unambiguous	[K].SLQDIIAILGMDELSEEDK.[L]		2	F1L4H4	F1L4H4; F1LGL1	FALSE		0								0	3		0	1	1	707.021	2119.05	2119.05	0	0	HCD (High Energy Collision Dissociation)	25	1	MS2		3.513	14.3504	145333	13.8808	-0.4695	F24	1	0.000106849	0	22.0799	282032
		FALSE	High	CHIMERYS on Ardia Server (J4)	Unambiguous	[K].SLQDIIAILGMDELSEEDK.[L]		2	F1L4H4	F1L4H4; F1LGL1	FALSE		0								0	3		0	1	1	707.021	2119.05	2119.05	0	0	HCD (High Energy Collision Dissociation)	25	1	MS2		3.514	14.32	145029	13.8808	-0.4391	F24	1	0.000218962	0.000419875	5.61419	282032
		FALSE	High	CHIMERYS on Ardia Server (I4)	Unambiguous	[K].SLQDIIAILGMDELSEEDK.[L]		2	F1L4H4	F1L4H4; F1LGL1	FALSE		0								0	3		0	1	1	707.021	2119.05	2119.05	0	0	HCD (High Energy Collision Dissociation)	25	1	MS2		3.513	14.4005	145939	14.1753	-0.2253	F23	1	0.000359712	0.00121929	4.08218	52441.9
		FALSE	High	CHIMERYS on Ardia Server (I4)	Unambiguous	[K].SLQDIIAILGMDELSEEDK.[L]		2	F1L4H4	F1L4H4; F1LGL1	FALSE		0								0	3		0	1	1	707.021	2119.05	2119.05	0	0	HCD (High Energy Collision Dissociation)	25	1	MS2		3.514	14.3705	145636	14.1753	-0.1953	F23	1	7.51089e-05	4.55066e-07	14.0491	52441.9
		FALSE	High	CHIMERYS on Ardia Server (E4)	Unambiguous	[K].SLQDIIAILGMDELSEEDK.[L]		2	F1L4H4	F1L4H4; F1LGL1	FALSE		0								0	3		0	1	1	707.021	2119.05	2119.05	0	0	HCD (High Energy Collision Dissociation)	25	1	MS2		3.513	14.4203	146242	14.3853	-0.035	F19	1	0.00145204	0.0081205	2.12966	97281.4
		FALSE	High	CHIMERYS on Ardia Server (H4)	Unambiguous	[K].SLQDIIAILGMDELSEEDK.[L]		2	F1L4H4	F1L4H4; F1LGL1	FALSE		0								0	3		0	1	1	707.021	2119.05	2119.05	0	0	HCD (High Energy Collision Dissociation)	25	1	MS2		3.514	14.3883	145636	14.1586	-0.2297	F22	1	0.000337539	0.000566912	4.06134	46217.5
		FALSE	High	CHIMERYS on Ardia Server (H4)	Unambiguous	[K].SLQDIIAILGMDELSEEDK.[L]		2	F1L4H4	F1L4H4; F1LGL1	FALSE		0								0	3		0	1	1	707.021	2119.05	2119.05	0	0	HCD (High Energy Collision Dissociation)	25	1	MS2		3.513	14.3279	145029	14.1586	-0.1693	F22	1	8.29394e-05	5.28924e-12	8.10081	46217.5
		FALSE	High	CHIMERYS on Ardia Server (G4)	Unambiguous	[K].SLQDIIAILGMDELSEEDK.[L]		2	F1L4H4	F1L4H4; F1LGL1	FALSE		0								0	3		0	1	1	707.021	2119.05	2119.05	0	0	HCD (High Energy Collision Dissociation)	25	1	MS2		3.514	14.3514	145636	14.3244	-0.0269	F21	1	8.45452e-05	0	8.693	31443.3
		FALSE	High	CHIMERYS on Ardia Server (J4)	Unambiguous	[K].SLQDIIAILGMDELSEEDK.[L]		2	F1L4H4	F1L4H4; F1LGL1	FALSE		0								0	3		0	1	1	707.021	2119.05	2119.05	0	0	HCD (High Energy Collision Dissociation)	25	1	MS2		3.513	14.4101	145939	13.8808	-0.5293	F24	1	0.000106849	0	13.2478	282032
		FALSE	High	CHIMERYS on Ardia Server (J4)	Unambiguous	[K].SLQDIIAILGMDELSEEDK.[L]		2	F1L4H4	F1L4H4; F1LGL1	FALSE		0								0	3		0	1	1	707.021	2119.05	2119.05	0	0	HCD (High Energy Collision Dissociation)	25	1	MS2		3.514	14.4401	146242	13.8808	-0.5593	F24	1	0.000577784	0.00217839	2.96932	282032
		FALSE	High	CHIMERYS on Ardia Server (J4)	Unambiguous	[K].SLQDIIAILGMDELSEEDK.[L]		2	F1L4H4	F1L4H4; F1LGL1	FALSE		0								0	3		0	1	1	707.021	2119.05	2119.05	0	0	HCD (High Energy Collision Dissociation)	25	1	MS2		3.514	14.3801	145636	13.8808	-0.4993	F24	1	0.000106849	0	21.7626	282032
		FALSE	High	CHIMERYS on Ardia Server (H4)	Unambiguous	[K].SLQDIIAILGMDELSEEDK.[L]		2	F1L4H4	F1L4H4; F1LGL1	FALSE		0								0	3		0	1	1	707.021	2119.05	2119.05	0	0	HCD (High Energy Collision Dissociation)	25	1	MS2		3.514	14.3583	145333	14.1586	-0.1997	F22	1	8.29394e-05	5.28924e-12	11.1628	46217.5
		FALSE	High	CHIMERYS on Ardia Server (I4)	Unambiguous	[K].SLQDIIAILGMDELSEEDK.[L]		2	F1L4H4	F1L4H4; F1LGL1	FALSE		0								0	3		0	1	1	707.021	2119.05	2119.05	0	0	HCD (High Energy Collision Dissociation)	25	1	MS2		3.514	14.3408	145333	14.1753	-0.1655	F23	1	7.51089e-05	1.5202e-07	15.2608	52441.9
		FALSE	High	CHIMERYS on Ardia Server (B4)	Unambiguous	[K].SLQDIIAILGMDELSEEDK.[L]		2	F1L4H4	F1L4H4; F1LGL1	FALSE		0								0	3		0	1	1	707.021	2119.05	2119.05	0	0	HCD (High Energy Collision Dissociation)	25	1	MS2		3.513	14.2873	145029	14.0552	-0.232	F16	1	0.00146387	0.00775654	2.06542	167190
		FALSE	High	CHIMERYS on Ardia Server (D4)	Unambiguous	[K].SLQDIIAILGMDELSEEDK.[L]		2	F1L4H4	F1L4H4; F1LGL1	FALSE		0								0	3		0	1	1	707.021	2119.05	2119.05	0	0	HCD (High Energy Collision Dissociation)	25	1	MS2		3.514	14.4365	146545	13.8598	-0.5768	F18	1	0.000626239	0.00385166	3.19598	124275
		FALSE	High	CHIMERYS on Ardia Server (B4)	Unambiguous	[K].SLQDIIAILGMDELSEEDK.[L]		2	F1L4H4	F1L4H4; F1LGL1	FALSE		0								0	3		0	1	1	707.021	2119.05	2119.05	0	0	HCD (High Energy Collision Dissociation)	25	1	MS2		3.514	14.3473	145636	14.0552	-0.292	F16	1	5.81091e-05	0	17.6561	167190
		FALSE	High	CHIMERYS on Ardia Server (B4)	Unambiguous	[K].SLQDIIAILGMDELSEEDK.[L]		2	F1L4H4	F1L4H4; F1LGL1	FALSE		0								0	3		0	1	1	707.021	2119.05	2119.05	0	0	HCD (High Energy Collision Dissociation)	25	1	MS2		3.513	14.3772	145939	14.0552	-0.322	F16	1	5.81091e-05	0	9.75948	167190
		FALSE	High	CHIMERYS on Ardia Server (B4)	Unambiguous	[K].SLQDIIAILGMDELSEEDK.[L]		2	F1L4H4	F1L4H4; F1LGL1	FALSE		0								0	3		0	1	1	707.021	2119.05	2119.05	0	0	HCD (High Energy Collision Dissociation)	25	1	MS2		3.514	14.407	146242	14.0552	-0.3518	F16	1	0.000190931	0.000663916	4.81802	167190
		FALSE	High	CHIMERYS on Ardia Server (D4)	Unambiguous	[K].SLQDIIAILGMDELSEEDK.[L]		2	F1L4H4	F1L4H4; F1LGL1	FALSE		0								0	3		0	1	1	707.021	2119.05	2119.05	0	0	HCD (High Energy Collision Dissociation)	25	1	MS2		3.513	14.347	145636	13.8598	-0.4873	F18	1	0.000136101	8.37751e-05	7.64136	124275
		FALSE	High	CHIMERYS on Ardia Server (B4)	Unambiguous	[K].SLQDIIAILGMDELSEEDK.[L]		2	F1L4H4	F1L4H4; F1LGL1	FALSE		0								0	3		0	1	1	707.021	2119.05	2119.05	0	0	HCD (High Energy Collision Dissociation)	25	1	MS2		3.514	14.3169	145332	14.0552	-0.2617	F16	1	5.81091e-05	0	20.0887	167190
		FALSE	High	CHIMERYS on Ardia Server (D4)	Unambiguous	[K].SLQDIIAILGMDELSEEDK.[L]		2	F1L4H4	F1L4H4; F1LGL1	FALSE		0								0	3		0	1	1	707.021	2119.05	2119.05	0	0	HCD (High Energy Collision Dissociation)	25	1	MS2		3.514	14.4066	146242	13.8598	-0.5468	F18	1	0.00012025	0	15.7777	124275
		FALSE	High	CHIMERYS on Ardia Server (D4)	Unambiguous	[K].SLQDIIAILGMDELSEEDK.[L]		2	F1L4H4	F1L4H4; F1LGL1	FALSE		0								0	3		0	1	1	707.021	2119.05	2119.05	0	0	HCD (High Energy Collision Dissociation)	25	1	MS2		3.514	14.4669	146849	13.8598	-0.6071	F18	1	0.004494	0.033103	0.868143	124275
		FALSE	High	CHIMERYS on Ardia Server (J4)	Unambiguous	[K].SLQDIIAILGMDELSEEDK.[L]		2	F1L4H4	F1L4H4; F1LGL1	FALSE		0								0	3		0	1	1	707.021	2119.05	2119.05	0	0	HCD (High Energy Collision Dissociation)	25	1	MS2		3.513	14.4699	146545	13.8808	-0.5891	F24	1	0.00713262	0.056433	0.55496	282032
		FALSE	High	CHIMERYS on Ardia Server (E4)	Unambiguous	[K].SLQDIIAILGMDELSEEDK.[L]		2	F1L4H4	F1L4H4; F1LGL1	FALSE		0								0	3		0	1	1	707.021	2119.05	2119.05	0	0	HCD (High Energy Collision Dissociation)	25	1	MS2		3.513	14.3903	145939	14.3853	-0.005	F19	1	5.66123e-05	0	13.5734	97281.4
		FALSE	High	CHIMERYS on Ardia Server (E4)	Unambiguous	[K].SLQDIIAILGMDELSEEDK.[L]		2	F1L4H4	F1L4H4; F1LGL1	FALSE		0								0	3		0	1	1	707.021	2119.05	2119.05	0	0	HCD (High Energy Collision Dissociation)	25	1	MS2		3.514	14.3306	145333	14.3853	0.0547	F19	1	5.66123e-05	0	8.94924	97281.4
		FALSE	High	CHIMERYS on Ardia Server (D4)	Unambiguous	[K].SLQDIIAILGMDELSEEDK.[L]		2	F1L4H4	F1L4H4; F1LGL1	FALSE		0								0	3		0	1	1	707.021	2119.05	2119.05	0	0	HCD (High Energy Collision Dissociation)	25	1	MS2		3.514	14.3768	145939	13.8598	-0.517	F18	1	0.00012025	0	21.7821	124275
		FALSE	High	CHIMERYS on Ardia Server (I4)	Unambiguous	[K].SLQDIIAILGmDELSEEDK.[L]	M11(Oxidation)	2	F1L4H4	F1L4H4; F1LGL1	FALSE	SLQDIIAILGM[UNIMOD:35(1.0)]DELSEEDK	1	M11(Oxidation):100.0					M(11): 100.0		0	3		0	1	1	712.352	2135.04	2135.04	0	0	HCD (High Energy Collision Dissociation)	25	1	MS2		3.512	13.8609	140482	13.6093	-0.2516	F23	1	0.000428174	0.00190113	3.4927	4484.73
		FALSE	High	CHIMERYS on Ardia Server (B4)	Unambiguous	[K].SLQDIIAILGmDELSEEDK.[L]	M11(Oxidation)	2	F1L4H4	F1L4H4; F1LGL1	FALSE	SLQDIIAILGM[UNIMOD:35(1.0)]DELSEEDK	1	M11(Oxidation):100.0					M(11): 100.0		0	3		0	1	1	712.352	2135.04	2135.04	0	0	HCD (High Energy Collision Dissociation)	25	1	MS2		3.514	13.8087	140179	13.4824	-0.3263	F16	1	0.00186562	0.00813536	1.6229	13197.3
		FALSE	High	CHIMERYS on Ardia Server (B4)	Unambiguous	[K].SLQDIIAILGmDELSEEDK.[L]	M11(Oxidation)	2	F1L4H4	F1L4H4; F1LGL1	FALSE	SLQDIIAILGM[UNIMOD:35(1.0)]DELSEEDK	1	M11(Oxidation):100.0					M(11): 100.0		0	3		0	1	1	712.352	2135.04	2135.04	0	0	HCD (High Energy Collision Dissociation)	25	1	MS2		3.519	13.7937	140027	13.4824	-0.3113	F16	1	5.81091e-05	9.08362e-11	6.38537	13197.3
		FALSE	High	CHIMERYS on Ardia Server (E4)	Unambiguous	[K].SLQDIIAILGmDELSEEDK.[L]	M11(Oxidation)	2	F1L4H4	F1L4H4; F1LGL1	FALSE	SLQDIIAILGM[UNIMOD:35(1.0)]DELSEEDK	1	M11(Oxidation):100.0					M(11): 100.0		0	3		0	1	1	712.352	2135.04	2135.04	0	0	HCD (High Energy Collision Dissociation)	25	1	MS2		3.513	13.8361	140330	13.9732	0.1371	F19	1	0.00171246	0.00912999	1.98251	8223.41
		FALSE	High	CHIMERYS on Ardia Server (I4)	Unambiguous	[K].SLQDIIAILGmDELSEEDK.[L]	M11(Oxidation)	2	F1L4H4	F1L4H4; F1LGL1	FALSE	SLQDIIAILGM[UNIMOD:35(1.0)]DELSEEDK	1	M11(Oxidation):100.0					M(11): 100.0		0	3		0	1	1	712.352	2135.04	2135.04	0	0	HCD (High Energy Collision Dissociation)	25	1	MS2		3.514	13.816	140027	13.6093	-0.2067	F23	1	0.00594521	0.0497883	0.618494	4484.73
		FALSE	High	CHIMERYS on Ardia Server (E4)	Unambiguous	[K].SLQDIIAILGmDELSEEDK.[L]	M11(Oxidation)	2	F1L4H4	F1L4H4; F1LGL1	FALSE	SLQDIIAILGM[UNIMOD:35(1.0)]DELSEEDK	1	M11(Oxidation):100.0					M(11): 100.0		0	3		0	1	1	712.352	2135.04	2135.04	0	0	HCD (High Energy Collision Dissociation)	25	1	MS2		3.514	13.8213	140179	13.9732	0.1519	F19	1	0.00608433	0.0517049	0.653583	8223.41
	FALSE	High	[R].DQEGQDVLLFIDNIFR.[F]	1	57	F1L4H4	F1L4H4 [316-331]		0	1921.97	216544	615833		1.09235e+06	865226	9229.62	189886	349914	417103	2.46176e+06												High	High	n/a	High	High	High	High	High	High	High	0.000234412	1.58579e-12	0.000225955
		Checked	Confidence	Identifying Node	PSM Ambiguity	Annotated Sequence	Modifications	# Proteins	Master Protein Accessions	Protein Accessions	I/L Ambiguity	CHIMERYS: PTM Localization Sequence	CHIMERYS: PTM Localization Score	CHIMERYS: Best Site Probabilities	CHIMERYS: Oxidation Site Probabilities	CHIMERYS: Phospho Site Probabilities	CHIMERYS: Label:13C(6)15N(2) Site Probabilities	CHIMERYS: Label:13C(6)15N(4) Site Probabilities	CHIMERYS: Oxidation Site Probabilities	CHIMERYS: Phospho Site Probabilities	# Missed Cleavages	Charge	DeltaScore	DeltaCn	Rank	Search Engine Rank	m/z [Da]	MH+ [Da]	Theo. MH+ [Da]	DeltaM [ppm]	Deltam/z [Da]	Activation Type	NCE [%]	Normalized CHIMERYS Coefficient	MS Order	Isolation Interference [%]	Ion Inject Time [ms]	RT [min]	First Scan	Predicted RT [min]	DeltaRT	File ID	# Protein Groups	q-Value	PEP	SVM Score	Quan Value
		FALSE	High	CHIMERYS on Ardia Server (A4)	Unambiguous	[R].DQEGQDVLLFIDNIFR.[F]		1	F1L4H4	F1L4H4	FALSE		0								0	3		0	1	1	641.327	1921.97	1921.97	0	0	HCD (High Energy Collision Dissociation)	25	1	MS2		3.513	14.7684	149713	14.1992	-0.5692	F15	1	9.59233e-05	3.251e-20	7.3931	11985.4
		FALSE	High	CHIMERYS on Ardia Server (G4)	Unambiguous	[R].DQEGQDVLLFIDNIFR.[F]		1	F1L4H4	F1L4H4	FALSE		0								0	3		0	1	1	641.327	1921.97	1921.97	0	0	HCD (High Energy Collision Dissociation)	25	1	MS2		3.514	14.7841	150016	14.5867	-0.1973	F21	1	8.45452e-05	0	11.3847	25445.5
		FALSE	High	CHIMERYS on Ardia Server (G4)	Unambiguous	[R].DQEGQDVLLFIDNIFR.[F]		1	F1L4H4	F1L4H4	FALSE		0								0	2		0	1	1	961.486	1921.97	1921.97	0	0	HCD (High Energy Collision Dissociation)	25	1	MS2		3.513	14.7918	150093	14.5867	-0.205	F21	1	8.45452e-05	0	15.3282	164440
		FALSE	High	CHIMERYS on Ardia Server (G4)	Unambiguous	[R].DQEGQDVLLFIDNIFR.[F]		1	F1L4H4	F1L4H4	FALSE		0								0	3		0	1	1	641.327	1921.97	1921.97	0	0	HCD (High Energy Collision Dissociation)	25	1	MS2		3.513	14.8138	150319	14.5867	-0.2271	F21	1	8.45452e-05	0	11.4208	25445.5
		FALSE	High	CHIMERYS on Ardia Server (G4)	Unambiguous	[R].DQEGQDVLLFIDNIFR.[F]		1	F1L4H4	F1L4H4	FALSE		0								0	2		0	1	1	961.486	1921.97	1921.97	0	0	HCD (High Energy Collision Dissociation)	25	1	MS2		3.513	14.8215	150396	14.5867	-0.2348	F21	1	8.45452e-05	0	14.1518	164440
		FALSE	High	CHIMERYS on Ardia Server (G4)	Unambiguous	[R].DQEGQDVLLFIDNIFR.[F]		1	F1L4H4	F1L4H4	FALSE		0								0	2		0	1	1	961.486	1921.97	1921.97	0	0	HCD (High Energy Collision Dissociation)	25	1	MS2		3.514	14.8515	150699	14.5867	-0.2647	F21	1	0.000609541	0.00194519	3.31241	164440
		FALSE	High	CHIMERYS on Ardia Server (H4)	Unambiguous	[R].DQEGQDVLLFIDNIFR.[F]		1	F1L4H4	F1L4H4	FALSE		0								0	2		0	1	1	961.486	1921.97	1921.97	0	0	HCD (High Energy Collision Dissociation)	25	1	MS2		3.514	14.7691	149487	14.7914	0.0223	F22	1	8.29394e-05	0	15.321	138390
		FALSE	High	CHIMERYS on Ardia Server (H4)	Unambiguous	[R].DQEGQDVLLFIDNIFR.[F]		1	F1L4H4	F1L4H4	FALSE		0								0	2		0	1	1	961.486	1921.97	1921.97	0	0	HCD (High Energy Collision Dissociation)	25	1	MS2		3.513	14.7845	149645	14.7914	0.0069	F22	1	0.000264285	0.000440526	4.96936	138390
		FALSE	High	CHIMERYS on Ardia Server (H4)	Unambiguous	[R].DQEGQDVLLFIDNIFR.[F]		1	F1L4H4	F1L4H4	FALSE		0								0	3		0	1	1	641.327	1921.97	1921.97	0	0	HCD (High Energy Collision Dissociation)	25	1	MS2		3.514	14.7914	149713	14.7914	0	F22	1	8.29394e-05	0	16.4033	56117.1
		FALSE	High	CHIMERYS on Ardia Server (H4)	Unambiguous	[R].DQEGQDVLLFIDNIFR.[F]		1	F1L4H4	F1L4H4	FALSE		0								0	2		0	1	1	961.486	1921.97	1921.97	0	0	HCD (High Energy Collision Dissociation)	25	1	MS2		3.514	14.799	149790	14.7914	-0.0076	F22	1	8.29394e-05	0	23.3606	138390
		FALSE	High	CHIMERYS on Ardia Server (H4)	Unambiguous	[R].DQEGQDVLLFIDNIFR.[F]		1	F1L4H4	F1L4H4	FALSE		0								0	3		0	1	1	641.327	1921.97	1921.97	0	0	HCD (High Energy Collision Dissociation)	25	1	MS2		3.514	14.8211	150016	14.7914	-0.0297	F22	1	8.29394e-05	5.28924e-12	9.7157	56117.1
		FALSE	High	CHIMERYS on Ardia Server (H4)	Unambiguous	[R].DQEGQDVLLFIDNIFR.[F]		1	F1L4H4	F1L4H4	FALSE		0								0	2		0	1	1	961.486	1921.97	1921.97	0	0	HCD (High Energy Collision Dissociation)	25	1	MS2		3.516	14.8288	150093	14.7914	-0.0374	F22	1	8.29394e-05	0	11.9221	138390
		FALSE	High	CHIMERYS on Ardia Server (I4)	Unambiguous	[R].DQEGQDVLLFIDNIFR.[F]		1	F1L4H4	F1L4H4	FALSE		0								0	3		0	1	1	641.327	1921.97	1921.97	0	0	HCD (High Energy Collision Dissociation)	25	1	MS2		3.516	14.7734	149713	14.7206	-0.0528	F23	1	0.000318861	0.000729144	5.12958	55425.2
		FALSE	High	CHIMERYS on Ardia Server (I4)	Unambiguous	[R].DQEGQDVLLFIDNIFR.[F]		1	F1L4H4	F1L4H4	FALSE		0								0	3		0	1	1	641.327	1921.97	1921.97	0	0	HCD (High Energy Collision Dissociation)	25	1	MS2		3.517	14.8033	150016	14.7206	-0.0828	F23	1	7.51089e-05	1.21265e-07	15.5106	55425.2
		FALSE	High	CHIMERYS on Ardia Server (J4)	Unambiguous	[R].DQEGQDVLLFIDNIFR.[F]		1	F1L4H4	F1L4H4	FALSE		0								0	3		0	1	1	641.327	1921.97	1921.97	0	0	HCD (High Energy Collision Dissociation)	25	1	MS2		3.514	14.8731	150623	14.7978	-0.0753	F24	1	0.00136335	0.0069242	2.04885	146053
		FALSE	High	CHIMERYS on Ardia Server (I4)	Unambiguous	[R].DQEGQDVLLFIDNIFR.[F]		1	F1L4H4	F1L4H4	FALSE		0								0	2		0	1	1	961.486	1921.97	1921.97	0	0	HCD (High Energy Collision Dissociation)	25	1	MS2		3.513	14.811	150093	14.7206	-0.0905	F23	1	7.51089e-05	1.1364e-11	25.7581	143884
		FALSE	High	CHIMERYS on Ardia Server (I4)	Unambiguous	[R].DQEGQDVLLFIDNIFR.[F]		1	F1L4H4	F1L4H4	FALSE		0								0	3		0	1	1	641.327	1921.97	1921.97	0	0	HCD (High Energy Collision Dissociation)	25	1	MS2		3.513	14.8337	150320	14.7206	-0.1132	F23	1	0.000318861	0.000868293	4.71043	55425.2
		FALSE	High	CHIMERYS on Ardia Server (I4)	Unambiguous	[R].DQEGQDVLLFIDNIFR.[F]		1	F1L4H4	F1L4H4	FALSE		0								0	2		0	1	1	961.486	1921.97	1921.97	0	0	HCD (High Energy Collision Dissociation)	25	1	MS2		3.513	14.8408	150396	14.7206	-0.1202	F23	1	7.51089e-05	0.000114111	7.89787	143884
		FALSE	High	CHIMERYS on Ardia Server (J4)	Unambiguous	[R].DQEGQDVLLFIDNIFR.[F]		1	F1L4H4	F1L4H4	FALSE		0								0	2		0	1	1	961.486	1921.97	1921.97	0	0	HCD (High Energy Collision Dissociation)	25	1	MS2		3.514	13.8021	139784	14.7978	0.9957	F24	1	0.000479744	0.00217839	3.45689	667695
		FALSE	High	CHIMERYS on Ardia Server (J4)	Unambiguous	[R].DQEGQDVLLFIDNIFR.[F]		1	F1L4H4	F1L4H4	FALSE		0								0	3		0	1	1	641.327	1921.97	1921.97	0	0	HCD (High Energy Collision Dissociation)	25	1	MS2		3.514	14.7831	149713	14.7978	0.0148	F24	1	0.000106849	0	22.4472	146053
		FALSE	High	CHIMERYS on Ardia Server (J4)	Unambiguous	[R].DQEGQDVLLFIDNIFR.[F]		1	F1L4H4	F1L4H4	FALSE		0								0	2		0	1	1	961.486	1921.97	1921.97	0	0	HCD (High Energy Collision Dissociation)	25	1	MS2		3.513	14.7907	149790	14.7978	0.0071	F24	1	0.000106849	0	26.4086	667695
		FALSE	High	CHIMERYS on Ardia Server (J4)	Unambiguous	[R].DQEGQDVLLFIDNIFR.[F]		1	F1L4H4	F1L4H4	FALSE		0								0	2		0	1	1	961.486	1921.97	1921.97	0	0	HCD (High Energy Collision Dissociation)	25	1	MS2		3.513	14.8065	149949	14.7978	-0.0087	F24	1	0.000106849	0	10.7248	667695
		FALSE	High	CHIMERYS on Ardia Server (J4)	Unambiguous	[R].DQEGQDVLLFIDNIFR.[F]		1	F1L4H4	F1L4H4	FALSE		0								0	3		0	1	1	641.327	1921.97	1921.97	0	0	HCD (High Energy Collision Dissociation)	25	1	MS2		3.514	14.813	150016	14.7978	-0.0152	F24	1	0.000106849	0	22.9253	146053
		FALSE	High	CHIMERYS on Ardia Server (J4)	Unambiguous	[R].DQEGQDVLLFIDNIFR.[F]		1	F1L4H4	F1L4H4	FALSE		0								0	2		0	1	1	961.486	1921.97	1921.97	0	0	HCD (High Energy Collision Dissociation)	25	1	MS2		3.514	14.8207	150093	14.7978	-0.0229	F24	1	0.000106849	0	23.8589	667695
		FALSE	High	CHIMERYS on Ardia Server (J4)	Unambiguous	[R].DQEGQDVLLFIDNIFR.[F]		1	F1L4H4	F1L4H4	FALSE		0								0	3		0	1	1	641.327	1921.97	1921.97	0	0	HCD (High Energy Collision Dissociation)	25	1	MS2		3.514	14.8434	150320	14.7978	-0.0456	F24	1	0.000106849	0	11.6614	146053
		FALSE	High	CHIMERYS on Ardia Server (J4)	Unambiguous	[R].DQEGQDVLLFIDNIFR.[F]		1	F1L4H4	F1L4H4	FALSE		0								0	2		0	1	1	961.486	1921.97	1921.97	0	0	HCD (High Energy Collision Dissociation)	25	1	MS2		3.513	14.8507	150396	14.7978	-0.0529	F24	1	0.000106849	0	14.1922	667695
		FALSE	High	CHIMERYS on Ardia Server (F4)	Unambiguous	[R].DQEGQDVLLFIDNIFR.[F]		1	F1L4H4	F1L4H4	FALSE		0								0	2		0	1	1	961.486	1921.97	1921.97	0	0	HCD (High Energy Collision Dissociation)	25	1	MS2		3.514	14.8253	150093	14.5605	-0.2648	F20	1	0.00429563	0.0310015	0.848837	4867.4
		FALSE	High	CHIMERYS on Ardia Server (I4)	Unambiguous	[R].DQEGQDVLLFIDNIFR.[F]		1	F1L4H4	F1L4H4	FALSE		0								0	2		0	1	1	961.486	1921.97	1921.97	0	0	HCD (High Energy Collision Dissociation)	25	1	MS2		3.512	14.781	149790	14.7206	-0.0605	F23	1	7.51089e-05	2.49749e-10	22.345	143884
		FALSE	High	CHIMERYS on Ardia Server (E4)	Unambiguous	[R].DQEGQDVLLFIDNIFR.[F]		1	F1L4H4	F1L4H4	FALSE		0								0	2		0	1	1	961.486	1921.97	1921.97	0	0	HCD (High Energy Collision Dissociation)	25	1	MS2		3.513	14.8611	150700	14.7585	-0.1027	F19	1	0.000276472	0.00207325	4.1097	529944
		FALSE	High	CHIMERYS on Ardia Server (D4)	Unambiguous	[R].DQEGQDVLLFIDNIFR.[F]		1	F1L4H4	F1L4H4	FALSE		0								0	2		0	1	1	961.486	1921.97	1921.97	0	0	HCD (High Energy Collision Dissociation)	25	1	MS2		3.513	14.7868	150093	14.5371	-0.2497	F18	1	0.00012025	0	13.6447	462240
		FALSE	High	CHIMERYS on Ardia Server (A4)	Unambiguous	[R].DQEGQDVLLFIDNIFR.[F]		1	F1L4H4	F1L4H4	FALSE		0								0	2		0	1	1	961.486	1921.97	1921.97	0	0	HCD (High Energy Collision Dissociation)	25	1	MS2		3.513	14.7761	149790	14.1992	-0.5769	F15	1	9.59233e-05	3.251e-20	14.7403	81512.9
		FALSE	High	CHIMERYS on Ardia Server (A4)	Unambiguous	[R].DQEGQDVLLFIDNIFR.[F]		1	F1L4H4	F1L4H4	FALSE		0								0	3		0	1	1	641.327	1921.97	1921.97	0	0	HCD (High Energy Collision Dissociation)	25	1	MS2		3.514	14.7981	150016	14.1992	-0.599	F15	1	9.59233e-05	3.251e-20	7.12017	11985.4
		FALSE	High	CHIMERYS on Ardia Server (A4)	Unambiguous	[R].DQEGQDVLLFIDNIFR.[F]		1	F1L4H4	F1L4H4	FALSE		0								0	2		0	1	1	961.486	1921.97	1921.97	0	0	HCD (High Energy Collision Dissociation)	25	1	MS2		3.628	14.8058	150093	14.1992	-0.6066	F15	1	0.000144603	0.000232597	5.02412	81512.9
		FALSE	High	CHIMERYS on Ardia Server (A4)	Unambiguous	[R].DQEGQDVLLFIDNIFR.[F]		1	F1L4H4	F1L4H4	FALSE		0								0	2		0	1	1	961.486	1921.97	1921.97	0	0	HCD (High Energy Collision Dissociation)	25	1	MS2		3.514	14.8357	150396	14.1992	-0.6366	F15	1	0.00384093	0.0305267	1.02311	81512.9
		FALSE	High	CHIMERYS on Ardia Server (B4)	Unambiguous	[R].DQEGQDVLLFIDNIFR.[F]		1	F1L4H4	F1L4H4	FALSE		0								0	2		0	1	1	961.486	1921.97	1921.97	0	0	HCD (High Energy Collision Dissociation)	25	1	MS2		3.513	14.7577	149790	14.5407	-0.217	F16	1	5.81091e-05	0	13.7917	397020
		FALSE	High	CHIMERYS on Ardia Server (B4)	Unambiguous	[R].DQEGQDVLLFIDNIFR.[F]		1	F1L4H4	F1L4H4	FALSE		0								0	2		0	1	1	961.486	1921.97	1921.97	0	0	HCD (High Energy Collision Dissociation)	25	1	MS2		3.514	14.7732	149948	14.5407	-0.2325	F16	1	0.0004922	0.00294694	3.45777	397020
		FALSE	High	CHIMERYS on Ardia Server (B4)	Unambiguous	[R].DQEGQDVLLFIDNIFR.[F]		1	F1L4H4	F1L4H4	FALSE		0								0	3		0	1	1	641.327	1921.97	1921.97	0	0	HCD (High Energy Collision Dissociation)	25	1	MS2		3.514	14.78	150016	14.5407	-0.2393	F16	1	5.81091e-05	0	19.5951	111951
		FALSE	High	CHIMERYS on Ardia Server (B4)	Unambiguous	[R].DQEGQDVLLFIDNIFR.[F]		1	F1L4H4	F1L4H4	FALSE		0								0	2		0	1	1	961.486	1921.97	1921.97	0	0	HCD (High Energy Collision Dissociation)	25	1	MS2		3.603	14.7877	150093	14.5407	-0.247	F16	1	5.81091e-05	0	23.105	397020
		FALSE	High	CHIMERYS on Ardia Server (B4)	Unambiguous	[R].DQEGQDVLLFIDNIFR.[F]		1	F1L4H4	F1L4H4	FALSE		0								0	3		0	1	1	641.327	1921.97	1921.97	0	0	HCD (High Energy Collision Dissociation)	25	1	MS2		3.514	14.8099	150319	14.5407	-0.2692	F16	1	5.81091e-05	0	11.8924	111951
		FALSE	High	CHIMERYS on Ardia Server (B4)	Unambiguous	[R].DQEGQDVLLFIDNIFR.[F]		1	F1L4H4	F1L4H4	FALSE		0								0	2		0	1	1	961.486	1921.97	1921.97	0	0	HCD (High Energy Collision Dissociation)	25	1	MS2		3.514	14.8175	150396	14.5407	-0.2768	F16	1	5.81091e-05	0	11.7705	397020
		FALSE	High	CHIMERYS on Ardia Server (B4)	Unambiguous	[R].DQEGQDVLLFIDNIFR.[F]		1	F1L4H4	F1L4H4	FALSE		0								0	2		0	1	1	961.486	1921.97	1921.97	0	0	HCD (High Energy Collision Dissociation)	25	1	MS2		3.513	14.8475	150699	14.5407	-0.3068	F16	1	0.000728256	0.00326019	3.01461	397020
		FALSE	High	CHIMERYS on Ardia Server (D4)	Unambiguous	[R].DQEGQDVLLFIDNIFR.[F]		1	F1L4H4	F1L4H4	FALSE		0								0	2		0	1	1	961.486	1921.97	1921.97	0	0	HCD (High Energy Collision Dissociation)	25	1	MS2		3.514	14.8026	150252	14.5371	-0.2655	F18	1	0.000468329	0.00210806	3.81446	462240
		FALSE	High	CHIMERYS on Ardia Server (E4)	Unambiguous	[R].DQEGQDVLLFIDNIFR.[F]		1	F1L4H4	F1L4H4	FALSE		0								0	2		0	1	1	961.486	1921.97	1921.97	0	0	HCD (High Energy Collision Dissociation)	25	1	MS2		3.514	14.831	150396	14.7585	-0.0725	F19	1	5.66123e-05	0	17.2942	529944
		FALSE	High	CHIMERYS on Ardia Server (D4)	Unambiguous	[R].DQEGQDVLLFIDNIFR.[F]		1	F1L4H4	F1L4H4	FALSE		0								0	3		0	1	1	641.327	1921.97	1921.97	0	0	HCD (High Energy Collision Dissociation)	25	1	MS2		3.513	14.8089	150319	14.5371	-0.2718	F18	1	0.00012025	0	19.8489	85776.7
		FALSE	High	CHIMERYS on Ardia Server (D4)	Unambiguous	[R].DQEGQDVLLFIDNIFR.[F]		1	F1L4H4	F1L4H4	FALSE		0								0	2		0	1	1	961.486	1921.97	1921.97	0	0	HCD (High Energy Collision Dissociation)	25	1	MS2		3.513	14.8166	150396	14.5371	-0.2795	F18	1	0.00012025	0	21.7386	462240
		FALSE	High	CHIMERYS on Ardia Server (D4)	Unambiguous	[R].DQEGQDVLLFIDNIFR.[F]		1	F1L4H4	F1L4H4	FALSE		0								0	3		0	1	1	641.327	1921.97	1921.97	0	0	HCD (High Energy Collision Dissociation)	25	1	MS2		3.513	14.8393	150623	14.5371	-0.3022	F18	1	0.00012025	0	10.7214	85776.7
		FALSE	High	CHIMERYS on Ardia Server (D4)	Unambiguous	[R].DQEGQDVLLFIDNIFR.[F]		1	F1L4H4	F1L4H4	FALSE		0								0	2		0	1	1	961.486	1921.97	1921.97	0	0	HCD (High Energy Collision Dissociation)	25	1	MS2		3.514	14.8466	150699	14.5371	-0.3094	F18	1	0.00012025	0	10.9914	462240
		FALSE	High	CHIMERYS on Ardia Server (D4)	Unambiguous	[R].DQEGQDVLLFIDNIFR.[F]		1	F1L4H4	F1L4H4	FALSE		0								0	3		0	1	1	641.327	1921.97	1921.97	0	0	HCD (High Energy Collision Dissociation)	25	1	MS2		3.514	14.8693	150926	14.5371	-0.3322	F18	1	0.00320585	0.0172693	1.31452	85776.7
		FALSE	High	CHIMERYS on Ardia Server (D4)	Unambiguous	[R].DQEGQDVLLFIDNIFR.[F]		1	F1L4H4	F1L4H4	FALSE		0								0	2		0	1	1	961.486	1921.97	1921.97	0	0	HCD (High Energy Collision Dissociation)	25	1	MS2		3.514	14.877	151003	14.5371	-0.3398	F18	1	0.000626239	0.00385166	3.17917	462240
		FALSE	High	CHIMERYS on Ardia Server (E4)	Unambiguous	[R].DQEGQDVLLFIDNIFR.[F]		1	F1L4H4	F1L4H4	FALSE		0								0	2		0	1	1	961.486	1921.97	1921.97	0	0	HCD (High Energy Collision Dissociation)	25	1	MS2		3.514	14.7712	149790	14.7585	-0.0128	F19	1	5.66123e-05	0	20.708	529944
		FALSE	High	CHIMERYS on Ardia Server (E4)	Unambiguous	[R].DQEGQDVLLFIDNIFR.[F]		1	F1L4H4	F1L4H4	FALSE		0								0	2		0	1	1	961.486	1921.97	1921.97	0	0	HCD (High Energy Collision Dissociation)	25	1	MS2		3.514	14.7868	149949	14.7585	-0.0284	F19	1	5.66123e-05	0	8.19667	529944
		FALSE	High	CHIMERYS on Ardia Server (E4)	Unambiguous	[R].DQEGQDVLLFIDNIFR.[F]		1	F1L4H4	F1L4H4	FALSE		0								0	3		0	1	1	641.327	1921.97	1921.97	0	0	HCD (High Energy Collision Dissociation)	25	1	MS2		3.514	14.7933	150016	14.7585	-0.0349	F19	1	5.66123e-05	0	21.1181	141626
		FALSE	High	CHIMERYS on Ardia Server (E4)	Unambiguous	[R].DQEGQDVLLFIDNIFR.[F]		1	F1L4H4	F1L4H4	FALSE		0								0	2		0	1	1	961.486	1921.97	1921.97	0	0	HCD (High Energy Collision Dissociation)	25	1	MS2		3.513	14.801	150093	14.7585	-0.0425	F19	1	5.66123e-05	0	20.4742	529944
		FALSE	High	CHIMERYS on Ardia Server (E4)	Unambiguous	[R].DQEGQDVLLFIDNIFR.[F]		1	F1L4H4	F1L4H4	FALSE		0								0	2		0	1	1	961.486	1921.97	1921.97	0	0	HCD (High Energy Collision Dissociation)	25	1	MS2		3.514	14.8168	150252	14.7585	-0.0583	F19	1	0.00176002	0.00917948	1.93209	529944
		FALSE	High	CHIMERYS on Ardia Server (E4)	Unambiguous	[R].DQEGQDVLLFIDNIFR.[F]		1	F1L4H4	F1L4H4	FALSE		0								0	3		0	1	1	641.327	1921.97	1921.97	0	0	HCD (High Energy Collision Dissociation)	25	1	MS2		3.512	14.8237	150320	14.7585	-0.0652	F19	1	5.66123e-05	0.000444085	5.88033	141626
		FALSE	High	CHIMERYS on Ardia Server (E4)	Unambiguous	[R].DQEGQDVLLFIDNIFR.[F]		1	F1L4H4	F1L4H4	FALSE		0								0	3		0	1	1	641.327	1921.97	1921.97	0	0	HCD (High Energy Collision Dissociation)	25	1	MS2		3.512	14.8535	150623	14.7585	-0.095	F19	1	0.00222957	0.0122509	1.65304	141626
		FALSE	High	CHIMERYS on Ardia Server (J4)	Unambiguous	[R].DQEGQDVLLFIDNIFR.[F]		1	F1L4H4	F1L4H4	FALSE		0								0	2		0	1	1	961.486	1921.97	1921.97	0	0	HCD (High Energy Collision Dissociation)	25	0.69	MS2		3.539	14.8808	150700	14.7978	-0.083	F24	1	0.0002467	0.000419875	4.34909	667695
	FALSE	High	[K].SLQDIIAILGMDELSEEDKLTVSR.[A]	2	10	F1L4H4	F1L4H4 [454-477]		1	2675.38		69102.1		72675.6	20255.8					96931.1											Shared	n/a	High	n/a	High	High	n/a	n/a	n/a	n/a	High	0.000281452	1.52561e-09	0.000225955
		Checked	Confidence	Identifying Node	PSM Ambiguity	Annotated Sequence	Modifications	# Proteins	Master Protein Accessions	Protein Accessions	I/L Ambiguity	CHIMERYS: PTM Localization Sequence	CHIMERYS: PTM Localization Score	CHIMERYS: Best Site Probabilities	CHIMERYS: Oxidation Site Probabilities	CHIMERYS: Phospho Site Probabilities	CHIMERYS: Label:13C(6)15N(2) Site Probabilities	CHIMERYS: Label:13C(6)15N(4) Site Probabilities	CHIMERYS: Oxidation Site Probabilities	CHIMERYS: Phospho Site Probabilities	# Missed Cleavages	Charge	DeltaScore	DeltaCn	Rank	Search Engine Rank	m/z [Da]	MH+ [Da]	Theo. MH+ [Da]	DeltaM [ppm]	Deltam/z [Da]	Activation Type	NCE [%]	Normalized CHIMERYS Coefficient	MS Order	Isolation Interference [%]	Ion Inject Time [ms]	RT [min]	First Scan	Predicted RT [min]	DeltaRT	File ID	# Protein Groups	q-Value	PEP	SVM Score	Quan Value
		FALSE	High	CHIMERYS on Ardia Server (D4)	Unambiguous	[K].SLQDIIAILGMDELSEEDKLTVSR.[A]		2	F1L4H4	F1L4H4; F1LGL1	FALSE		0								1	3		0	1	1	892.465	2675.38	2675.38	0	0	HCD (High Energy Collision Dissociation)	25	1	MS2		3.513	13.8127	140223	14.0076	0.1949	F18	1	0.000136101	8.37751e-05	7.44102	36460.3
		FALSE	High	CHIMERYS on Ardia Server (B4)	Unambiguous	[K].SLQDIIAILGMDELSEEDKLTVSR.[A]		2	F1L4H4	F1L4H4; F1LGL1	FALSE		0								1	3		0	1	1	892.465	2675.38	2675.38	0	0	HCD (High Energy Collision Dissociation)	25	1	MS2		3.514	13.7383	139467	13.7458	0.0075	F16	1	0.000106355	0.000555897	5.45143	57111.3
		FALSE	High	CHIMERYS on Ardia Server (B4)	Unambiguous	[K].SLQDIIAILGMDELSEEDKLTVSR.[A]		2	F1L4H4	F1L4H4; F1LGL1	FALSE		0								1	3		0	1	1	892.465	2675.38	2675.38	0	0	HCD (High Energy Collision Dissociation)	25	1	MS2		3.514	13.7682	139770	13.7458	-0.0224	F16	1	0.000901394	0.00340479	2.66245	57111.3
		FALSE	High	CHIMERYS on Ardia Server (J4)	Unambiguous	[K].SLQDIIAILGMDELSEEDKLTVSR.[A]		2	F1L4H4	F1L4H4; F1LGL1	FALSE		0								1	3		0	1	1	892.465	2675.38	2675.38	0	0	HCD (High Energy Collision Dissociation)	25	1	MS2		3.513	13.7558	139314	14.0984	0.3426	F24	1	0.0082258	0.0568408	0.449403	32041.1
		FALSE	High	CHIMERYS on Ardia Server (B4)	Unambiguous	[K].SLQDIIAILGMDELSEEDKLTVSR.[A]		2	F1L4H4	F1L4H4; F1LGL1	FALSE		0								1	3		0	1	1	892.465	2675.38	2675.38	0	0	HCD (High Energy Collision Dissociation)	25	1	MS2		3.513	13.7532	139617	13.7458	-0.0074	F16	1	5.81091e-05	0	16.6458	57111.3
		FALSE	High	CHIMERYS on Ardia Server (D4)	Unambiguous	[K].SLQDIIAILGMDELSEEDKLTVSR.[A]		2	F1L4H4	F1L4H4; F1LGL1	FALSE		0								1	3		0	1	1	892.465	2675.38	2675.38	0	0	HCD (High Energy Collision Dissociation)	25	1	MS2		3.514	13.7828	139920	14.0076	0.2247	F18	1	0.000136101	8.37751e-05	5.17879	36460.3
		FALSE	High	CHIMERYS on Ardia Server (D4)	Unambiguous	[K].SLQDIIAILGMDELSEEDKLTVSR.[A]		2	F1L4H4	F1L4H4; F1LGL1	FALSE		0								1	3		0	1	1	892.465	2675.38	2675.38	0	0	HCD (High Energy Collision Dissociation)	25	1	MS2		3.512	13.7978	140073	14.0076	0.2098	F18	1	0.000136101	8.37751e-05	6.05091	36460.3
		FALSE	High	CHIMERYS on Ardia Server (E4)	Unambiguous	[K].SLQDIIAILGMDELSEEDKLTVSR.[A]		2	F1L4H4	F1L4H4; F1LGL1	FALSE		0								1	3		0	1	1	892.465	2675.38	2675.38	0	0	HCD (High Energy Collision Dissociation)	25	1	MS2		3.514	13.7956	139920	14.216	0.4204	F19	1	0.00161397	0.00912999	2.06187	15722.1
		FALSE	High	CHIMERYS on Ardia Server (E4)	Unambiguous	[K].SLQDIIAILGMDELSEEDKLTVSR.[A]		2	F1L4H4	F1L4H4; F1LGL1	FALSE		0								1	3		0	1	1	892.465	2675.38	2675.38	0	0	HCD (High Energy Collision Dissociation)	25	0.58	MS2		3.676	13.7659	139617	14.216	0.4501	F19	1	0.000145567	0.000446677	5.2912	15722.1
		FALSE	High	CHIMERYS on Ardia Server (J4)	Unambiguous	[K].SLQDIIAILGMDELSEEDKLTVSR.[A]		2	F1L4H4	F1L4H4; F1LGL1	FALSE		0								1	3		0	1	1	892.465	2675.38	2675.38	0	0	HCD (High Energy Collision Dissociation)	25	1	MS2		3.513	13.7855	139617	14.0984	0.3128	F24	1	0.000106849	0	20.8656	32041.1
	FALSE	High	[K].AHGGYSVFAGVGER.[T]	1	64	F1L4H4	F1L4H4 [247-260]		0	1406.68					151473	119902	116999	185962														n/a	n/a	n/a	n/a	High	High	High	High	n/a	n/a	0.000234412	8.06891e-05	0.000225955
		Checked	Confidence	Identifying Node	PSM Ambiguity	Annotated Sequence	Modifications	# Proteins	Master Protein Accessions	Protein Accessions	I/L Ambiguity	CHIMERYS: PTM Localization Sequence	CHIMERYS: PTM Localization Score	CHIMERYS: Best Site Probabilities	CHIMERYS: Oxidation Site Probabilities	CHIMERYS: Phospho Site Probabilities	CHIMERYS: Label:13C(6)15N(2) Site Probabilities	CHIMERYS: Label:13C(6)15N(4) Site Probabilities	CHIMERYS: Oxidation Site Probabilities	CHIMERYS: Phospho Site Probabilities	# Missed Cleavages	Charge	DeltaScore	DeltaCn	Rank	Search Engine Rank	m/z [Da]	MH+ [Da]	Theo. MH+ [Da]	DeltaM [ppm]	Deltam/z [Da]	Activation Type	NCE [%]	Normalized CHIMERYS Coefficient	MS Order	Isolation Interference [%]	Ion Inject Time [ms]	RT [min]	First Scan	Predicted RT [min]	DeltaRT	File ID	# Protein Groups	q-Value	PEP	SVM Score	Quan Value
		FALSE	High	CHIMERYS on Ardia Server (G4)	Unambiguous	[K].AHGGYSVFAGVGER.[T]		1	F1L4H4	F1L4H4	FALSE		0								0	2		0	1	1	703.844	1406.68	1406.68	0	0	HCD (High Energy Collision Dissociation)	25	1	MS2		3.514	4.3553	44205	4.5803	0.225	F21	1	0.000180865	0.000288211	6.82902	35182.4
		FALSE	High	CHIMERYS on Ardia Server (G4)	Unambiguous	[K].AHGGYSVFAGVGER.[T]		1	F1L4H4	F1L4H4	FALSE		0								0	2		0	1	1	703.844	1406.68	1406.68	0	0	HCD (High Energy Collision Dissociation)	25	1	MS2		3.514	4.4448	45114	4.5803	0.1355	F21	1	0.00750206	0.0687604	0.519585	35182.4
		FALSE	High	CHIMERYS on Ardia Server (G4)	Unambiguous	[K].AHGGYSVFAGVGER.[T]		1	F1L4H4	F1L4H4	FALSE		0								0	3		0	1	1	469.565	1406.68	1406.68	0	0	HCD (High Energy Collision Dissociation)	25	1	MS2		3.514	4.4237	44898	4.5803	0.1566	F21	1	0.00648996	0.0556004	0.610303	81816.4
		FALSE	High	CHIMERYS on Ardia Server (G4)	Unambiguous	[K].AHGGYSVFAGVGER.[T]		1	F1L4H4	F1L4H4	FALSE		0								0	3		0	1	1	469.565	1406.68	1406.68	0	0	HCD (High Energy Collision Dissociation)	25	0.76	MS2		3.651	4.3938	44595	4.5803	0.1865	F21	1	0.000483685	0.00154967	4.19488	81816.4
		FALSE	High	CHIMERYS on Ardia Server (G4)	Unambiguous	[K].AHGGYSVFAGVGER.[T]		1	F1L4H4	F1L4H4	FALSE		0								0	2		0	1	1	703.844	1406.68	1406.68	0	0	HCD (High Energy Collision Dissociation)	25	1	MS2		3.542	4.3852	44508	4.5803	0.1951	F21	1	0.000222222	0.000350036	5.34492	35182.4
		FALSE	High	CHIMERYS on Ardia Server (H4)	Unambiguous	[K].AHGGYSVFAGVGER.[T]		1	F1L4H4	F1L4H4	FALSE		0								0	3		0	1	1	469.565	1406.68	1406.68	0	0	HCD (High Energy Collision Dissociation)	25	0.29	MS2		3.514	4.3447	43988	4.8097	0.4649	F22	1	0.00146446	0.00756187	2.11177	84950.4
		FALSE	High	CHIMERYS on Ardia Server (G4)	Unambiguous	[K].AHGGYSVFAGVGER.[T]		1	F1L4H4	F1L4H4	FALSE		0								0	3		0	1	1	469.565	1406.68	1406.68	0	0	HCD (High Energy Collision Dissociation)	25	0.77	MS2		3.514	4.364	44292	4.5803	0.2163	F21	1	0.000149589	0.000288211	7.94617	81816.4
		FALSE	High	CHIMERYS on Ardia Server (G4)	Unambiguous	[K].AHGGYSVFAGVGER.[T]		1	F1L4H4	F1L4H4	FALSE		0								0	3		0	1	1	469.565	1406.68	1406.68	0	0	HCD (High Energy Collision Dissociation)	25	0.66	MS2		3.514	4.3339	43988	4.5803	0.2464	F21	1	0.000149589	0.000288211	7.85087	81816.4
		FALSE	High	CHIMERYS on Ardia Server (F4)	Unambiguous	[K].AHGGYSVFAGVGER.[T]		1	F1L4H4	F1L4H4	FALSE		0								0	3		0	1	1	469.565	1406.68	1406.68	0	0	HCD (High Energy Collision Dissociation)	25	1	MS2		3.514	4.7606	48234	4.4876	-0.273	F20	1	0.00496091	0.0315773	0.738496	51463
		FALSE	High	CHIMERYS on Ardia Server (G4)	Unambiguous	[K].AHGGYSVFAGVGER.[T]		1	F1L4H4	F1L4H4	FALSE		0								0	2		0	1	1	703.844	1406.68	1406.68	0	0	HCD (High Energy Collision Dissociation)	25	1	MS2		3.513	4.3253	43901	4.5803	0.255	F21	1	0.000202429	0.000288211	6.40888	35182.4
		FALSE	High	CHIMERYS on Ardia Server (G4)	Unambiguous	[K].AHGGYSVFAGVGER.[T]		1	F1L4H4	F1L4H4	FALSE		0								0	3		0	1	1	469.565	1406.68	1406.68	0	0	HCD (High Energy Collision Dissociation)	25	0.43	MS2		3.513	4.3041	43685	4.5803	0.2762	F21	1	8.45452e-05	6.35819e-11	8.49257	81816.4
		FALSE	High	CHIMERYS on Ardia Server (G4)	Unambiguous	[K].AHGGYSVFAGVGER.[T]		1	F1L4H4	F1L4H4	FALSE		0								0	2		0	1	1	703.844	1406.68	1406.68	0	0	HCD (High Energy Collision Dissociation)	25	1	MS2		3.513	4.2955	43598	4.5803	0.2848	F21	1	0.00122972	0.00544696	2.22459	35182.4
		FALSE	High	CHIMERYS on Ardia Server (H4)	Unambiguous	[K].AHGGYSVFAGVGER.[T]		1	F1L4H4	F1L4H4	FALSE		0								0	3		0	1	1	469.565	1406.68	1406.68	0	0	HCD (High Energy Collision Dissociation)	25	1	MS2		3.513	4.644	47021	4.8097	0.1656	F22	1	0.00546211	0.0392824	0.73737	84950.4
		FALSE	High	CHIMERYS on Ardia Server (H4)	Unambiguous	[K].AHGGYSVFAGVGER.[T]		1	F1L4H4	F1L4H4	FALSE		0								0	3		0	1	1	469.565	1406.68	1406.68	0	0	HCD (High Energy Collision Dissociation)	25	0.67	MS2		3.514	4.375	44292	4.8097	0.4347	F22	1	0.000331251	0.000566912	4.32662	84950.4
		FALSE	High	CHIMERYS on Ardia Server (G4)	Unambiguous	[K].AHGGYSVFAGVGER.[T]		1	F1L4H4	F1L4H4	FALSE		0								0	3		0	1	1	469.565	1406.68	1406.68	0	0	HCD (High Energy Collision Dissociation)	25	1	MS2		3.558	4.4836	45505	4.5803	0.0967	F21	1	0.000515141	0.00154967	3.99271	81816.4
		FALSE	High	CHIMERYS on Ardia Server (G4)	Unambiguous	[K].AHGGYSVFAGVGER.[T]		1	F1L4H4	F1L4H4	FALSE		0								0	3		0	1	1	469.565	1406.68	1406.68	0	0	HCD (High Energy Collision Dissociation)	25	0.68	MS2		3.514	4.4534	45201	4.5803	0.1269	F21	1	0.000515141	0.00154967	4.02455	81816.4
		FALSE	High	CHIMERYS on Ardia Server (H4)	Unambiguous	[K].AHGGYSVFAGVGER.[T]		1	F1L4H4	F1L4H4	FALSE		0								0	3		0	1	1	469.565	1406.68	1406.68	0	0	HCD (High Energy Collision Dissociation)	25	0.62	MS2		3.514	4.6138	46717	4.8097	0.1959	F22	1	0.00810124	0.0714003	0.390497	84950.4
		FALSE	High	CHIMERYS on Ardia Server (H4)	Unambiguous	[K].AHGGYSVFAGVGER.[T]		1	F1L4H4	F1L4H4	FALSE		0								0	3		0	1	1	469.565	1406.68	1406.68	0	0	HCD (High Energy Collision Dissociation)	25	1	MS2		3.514	4.5841	46414	4.8097	0.2256	F22	1	0.000331251	0.000566912	4.44753	84950.4
		FALSE	High	CHIMERYS on Ardia Server (H4)	Unambiguous	[K].AHGGYSVFAGVGER.[T]		1	F1L4H4	F1L4H4	FALSE		0								0	2		0	1	1	703.844	1406.68	1406.68	0	0	HCD (High Energy Collision Dissociation)	25	1	MS2		3.513	4.5755	46327	4.8097	0.2342	F22	1	0.00306062	0.0169333	1.32615	18420.6
		FALSE	High	CHIMERYS on Ardia Server (H4)	Unambiguous	[K].AHGGYSVFAGVGER.[T]		1	F1L4H4	F1L4H4	FALSE		0								0	3		0	1	1	469.565	1406.68	1406.68	0	0	HCD (High Energy Collision Dissociation)	25	1	MS2		3.514	4.5542	46111	4.8097	0.2555	F22	1	0.000264285	0.000440526	4.88048	84950.4
		FALSE	High	CHIMERYS on Ardia Server (H4)	Unambiguous	[K].AHGGYSVFAGVGER.[T]		1	F1L4H4	F1L4H4	FALSE		0								0	3		0	1	1	469.565	1406.68	1406.68	0	0	HCD (High Energy Collision Dissociation)	25	1	MS2		3.513	4.5244	45808	4.8097	0.2853	F22	1	0.000241124	0.000440526	5.77209	84950.4
		FALSE	High	CHIMERYS on Ardia Server (H4)	Unambiguous	[K].AHGGYSVFAGVGER.[T]		1	F1L4H4	F1L4H4	FALSE		0								0	3		0	1	1	469.565	1406.68	1406.68	0	0	HCD (High Energy Collision Dissociation)	25	1	MS2		3.514	4.4945	45505	4.8097	0.3152	F22	1	8.29394e-05	5.28924e-12	11.228	84950.4
		FALSE	High	CHIMERYS on Ardia Server (H4)	Unambiguous	[K].AHGGYSVFAGVGER.[T]		1	F1L4H4	F1L4H4	FALSE		0								0	2		0	1	1	703.844	1406.68	1406.68	0	0	HCD (High Energy Collision Dissociation)	25	1	MS2		3.513	4.4859	45418	4.8097	0.3238	F22	1	0.000331251	0.000566912	4.17944	18420.6
		FALSE	High	CHIMERYS on Ardia Server (H4)	Unambiguous	[K].AHGGYSVFAGVGER.[T]		1	F1L4H4	F1L4H4	FALSE		0								0	3		0	1	1	469.565	1406.68	1406.68	0	0	HCD (High Energy Collision Dissociation)	25	1	MS2		3.513	4.4642	45201	4.8097	0.3455	F22	1	8.29394e-05	5.28924e-12	9.46114	84950.4
		FALSE	High	CHIMERYS on Ardia Server (H4)	Unambiguous	[K].AHGGYSVFAGVGER.[T]		1	F1L4H4	F1L4H4	FALSE		0								0	2		0	1	1	703.844	1406.68	1406.68	0	0	HCD (High Energy Collision Dissociation)	25	1	MS2		3.513	4.4557	45114	4.8097	0.354	F22	1	0.000883986	0.00546687	2.53912	18420.6
		FALSE	High	CHIMERYS on Ardia Server (H4)	Unambiguous	[K].AHGGYSVFAGVGER.[T]		1	F1L4H4	F1L4H4	FALSE		0								0	3		0	1	1	469.565	1406.68	1406.68	0	0	HCD (High Energy Collision Dissociation)	25	1	MS2		3.514	4.4346	44898	4.8097	0.3751	F22	1	8.29394e-05	0	12.0877	84950.4
		FALSE	High	CHIMERYS on Ardia Server (H4)	Unambiguous	[K].AHGGYSVFAGVGER.[T]		1	F1L4H4	F1L4H4	FALSE		0								0	2		0	1	1	703.844	1406.68	1406.68	0	0	HCD (High Energy Collision Dissociation)	25	1	MS2		3.513	4.4259	44811	4.8097	0.3837	F22	1	0.000204527	0.000440526	6.62691	18420.6
		FALSE	High	CHIMERYS on Ardia Server (H4)	Unambiguous	[K].AHGGYSVFAGVGER.[T]		1	F1L4H4	F1L4H4	FALSE		0								0	3		0	1	1	469.565	1406.68	1406.68	0	0	HCD (High Energy Collision Dissociation)	25	1	MS2		3.514	4.4047	44595	4.8097	0.405	F22	1	8.29394e-05	5.28924e-12	9.63207	84950.4
		FALSE	High	CHIMERYS on Ardia Server (H4)	Unambiguous	[K].AHGGYSVFAGVGER.[T]		1	F1L4H4	F1L4H4	FALSE		0								0	2		0	1	1	703.844	1406.68	1406.68	0	0	HCD (High Energy Collision Dissociation)	25	1	MS2		3.513	4.3961	44508	4.8097	0.4136	F22	1	0.000337539	0.000566912	3.68253	18420.6
		FALSE	High	CHIMERYS on Ardia Server (F4)	Unambiguous	[K].AHGGYSVFAGVGER.[T]		1	F1L4H4	F1L4H4	FALSE		0								0	2		0	1	1	703.844	1406.68	1406.68	0	0	HCD (High Energy Collision Dissociation)	25	1	MS2		3.539	4.7819	48450	4.4876	-0.2943	F20	1	0.00570734	0.044985	0.629741	11769.5
		FALSE	High	CHIMERYS on Ardia Server (G4)	Unambiguous	[K].AHGGYSVFAGVGER.[T]		1	F1L4H4	F1L4H4	FALSE		0								0	3		0	1	1	469.565	1406.68	1406.68	0	0	HCD (High Energy Collision Dissociation)	25	1	MS2		3.514	4.5132	45808	4.5803	0.0671	F21	1	0.000855641	0.00362329	3.03958	81816.4
		FALSE	High	CHIMERYS on Ardia Server (F4)	Unambiguous	[K].AHGGYSVFAGVGER.[T]		1	F1L4H4	F1L4H4	FALSE		0								0	3		0	1	1	469.565	1406.68	1406.68	0	0	HCD (High Energy Collision Dissociation)	25	0.46	MS2		3.514	4.641	47021	4.4876	-0.1534	F20	1	0.000505894	0.00151217	4.13168	51463
		FALSE	High	CHIMERYS on Ardia Server (E4)	Unambiguous	[K].AHGGYSVFAGVGER.[T]		1	F1L4H4	F1L4H4	FALSE		0								0	3		0	1	1	469.565	1406.68	1406.68	0	0	HCD (High Energy Collision Dissociation)	25	1	MS2		3.514	4.5153	45808	4.5301	0.0147	F19	1	0.00888443	0.0732074	0.380115	85532.3
		FALSE	High	CHIMERYS on Ardia Server (E4)	Unambiguous	[K].AHGGYSVFAGVGER.[T]		1	F1L4H4	F1L4H4	FALSE		0								0	2		0	1	1	703.844	1406.68	1406.68	0	0	HCD (High Energy Collision Dissociation)	25	1	MS2		3.514	4.417	44811	4.5301	0.1131	F19	1	0.000145567	0.000446677	5.7113	32038
		FALSE	High	CHIMERYS on Ardia Server (E4)	Unambiguous	[K].AHGGYSVFAGVGER.[T]		1	F1L4H4	F1L4H4	FALSE		0								0	3		0	1	1	469.565	1406.68	1406.68	0	0	HCD (High Energy Collision Dissociation)	25	1	MS2		3.513	4.4855	45505	4.5301	0.0446	F19	1	0.0059395	0.0509688	0.686711	85532.3
		FALSE	High	CHIMERYS on Ardia Server (E4)	Unambiguous	[K].AHGGYSVFAGVGER.[T]		1	F1L4H4	F1L4H4	FALSE		0								0	2		0	1	1	703.844	1406.68	1406.68	0	0	HCD (High Energy Collision Dissociation)	25	0.15	MS2		3.513	4.4769	45418	4.5301	0.0532	F19	1	0.00226625	0.0143006	1.6225	32038
		FALSE	High	CHIMERYS on Ardia Server (E4)	Unambiguous	[K].AHGGYSVFAGVGER.[T]		1	F1L4H4	F1L4H4	FALSE		0								0	3		0	1	1	469.565	1406.68	1406.68	0	0	HCD (High Energy Collision Dissociation)	25	1	MS2		3.513	4.4555	45201	4.5301	0.0745	F19	1	0.000429923	0.00214122	3.66225	85532.3
		FALSE	High	CHIMERYS on Ardia Server (F4)	Unambiguous	[K].AHGGYSVFAGVGER.[T]		1	F1L4H4	F1L4H4	FALSE		0								0	3		0	1	1	469.565	1406.68	1406.68	0	0	HCD (High Energy Collision Dissociation)	25	0.44	MS2		3.514	4.372	44292	4.4876	0.1156	F20	1	0.000357995	0.00151217	4.98204	51463
		FALSE	High	CHIMERYS on Ardia Server (E4)	Unambiguous	[K].AHGGYSVFAGVGER.[T]		1	F1L4H4	F1L4H4	FALSE		0								0	3		0	1	1	469.565	1406.68	1406.68	0	0	HCD (High Energy Collision Dissociation)	25	0.84	MS2		3.514	4.4256	44898	4.5301	0.1045	F19	1	0.000345079	0.00207325	3.91937	85532.3
		FALSE	High	CHIMERYS on Ardia Server (E4)	Unambiguous	[K].AHGGYSVFAGVGER.[T]		1	F1L4H4	F1L4H4	FALSE		0								0	3		0	1	1	469.565	1406.68	1406.68	0	0	HCD (High Energy Collision Dissociation)	25	0.6	MS2		3.514	4.366	44292	4.5301	0.1641	F19	1	5.66123e-05	0	6.19643	85532.3
		FALSE	High	CHIMERYS on Ardia Server (E4)	Unambiguous	[K].AHGGYSVFAGVGER.[T]		1	F1L4H4	F1L4H4	FALSE		0								0	3		0	1	1	469.565	1406.68	1406.68	0	0	HCD (High Energy Collision Dissociation)	25	1	MS2		3.514	4.5452	46111	4.5301	-0.0151	F19	1	0.00138065	0.00516301	2.24194	85532.3
		FALSE	High	CHIMERYS on Ardia Server (E4)	Unambiguous	[K].AHGGYSVFAGVGER.[T]		1	F1L4H4	F1L4H4	FALSE		0								0	2		0	1	1	703.844	1406.68	1406.68	0	0	HCD (High Energy Collision Dissociation)	25	1	MS2		3.512	4.3574	44205	4.5301	0.1727	F19	1	5.66123e-05	0	8.93134	32038
		FALSE	High	CHIMERYS on Ardia Server (E4)	Unambiguous	[K].AHGGYSVFAGVGER.[T]		1	F1L4H4	F1L4H4	FALSE		0								0	3		0	1	1	469.565	1406.68	1406.68	0	0	HCD (High Energy Collision Dissociation)	25	0.51	MS2		3.513	4.336	43988	4.5301	0.194	F19	1	5.66123e-05	0	6.24583	85532.3
		FALSE	High	CHIMERYS on Ardia Server (E4)	Unambiguous	[K].AHGGYSVFAGVGER.[T]		1	F1L4H4	F1L4H4	FALSE		0								0	2		0	1	1	703.844	1406.68	1406.68	0	0	HCD (High Energy Collision Dissociation)	25	1	MS2		3.538	4.3278	43902	4.5301	0.2023	F19	1	0.00118758	0.00516301	2.52125	32038
		FALSE	High	CHIMERYS on Ardia Server (E4)	Unambiguous	[K].AHGGYSVFAGVGER.[T]		1	F1L4H4	F1L4H4	FALSE		0								0	3		0	1	1	469.565	1406.68	1406.68	0	0	HCD (High Energy Collision Dissociation)	25	0.24	MS2		3.514	4.3063	43685	4.5301	0.2238	F19	1	0.000173183	0.000665395	4.59081	85532.3
		FALSE	High	CHIMERYS on Ardia Server (F4)	Unambiguous	[K].AHGGYSVFAGVGER.[T]		1	F1L4H4	F1L4H4	FALSE		0								0	3		0	1	1	469.565	1406.68	1406.68	0	0	HCD (High Energy Collision Dissociation)	25	1	MS2		3.514	4.7006	47627	4.4876	-0.2129	F20	1	0.00311338	0.0285486	1.09522	51463
		FALSE	High	CHIMERYS on Ardia Server (F4)	Unambiguous	[K].AHGGYSVFAGVGER.[T]		1	F1L4H4	F1L4H4	FALSE		0								0	3		0	1	1	469.565	1406.68	1406.68	0	0	HCD (High Energy Collision Dissociation)	25	1	MS2		3.514	4.7305	47930	4.4876	-0.2428	F20	1	0.00322135	0.0285486	1.07232	51463
		FALSE	High	CHIMERYS on Ardia Server (F4)	Unambiguous	[K].AHGGYSVFAGVGER.[T]		1	F1L4H4	F1L4H4	FALSE		0								0	2		0	1	1	703.844	1406.68	1406.68	0	0	HCD (High Energy Collision Dissociation)	25	1	MS2		3.514	4.4829	45418	4.4876	0.0047	F20	1	0.000691563	0.00207738	3.28648	11769.5
		FALSE	High	CHIMERYS on Ardia Server (F4)	Unambiguous	[K].AHGGYSVFAGVGER.[T]		1	F1L4H4	F1L4H4	FALSE		0								0	3		0	1	1	469.565	1406.68	1406.68	0	0	HCD (High Energy Collision Dissociation)	25	0.49	MS2		3.661	4.6709	47324	4.4876	-0.1833	F20	1	0.00772861	0.0738032	0.444379	51463
		FALSE	High	CHIMERYS on Ardia Server (E4)	Unambiguous	[K].AHGGYSVFAGVGER.[T]		1	F1L4H4	F1L4H4	FALSE		0								0	2		0	1	1	703.844	1406.68	1406.68	0	0	HCD (High Energy Collision Dissociation)	25	0.11	MS2		3.514	4.5068	45721	4.5301	0.0233	F19	1	0.00582965	0.0509688	0.697257	32038
		FALSE	High	CHIMERYS on Ardia Server (F4)	Unambiguous	[K].AHGGYSVFAGVGER.[T]		1	F1L4H4	F1L4H4	FALSE		0								0	3		0	1	1	469.565	1406.68	1406.68	0	0	HCD (High Energy Collision Dissociation)	25	0.48	MS2		3.514	4.6108	46717	4.4876	-0.1231	F20	1	0.000750344	0.00207738	3.17483	51463
		FALSE	High	CHIMERYS on Ardia Server (F4)	Unambiguous	[K].AHGGYSVFAGVGER.[T]		1	F1L4H4	F1L4H4	FALSE		0								0	3		0	1	1	469.565	1406.68	1406.68	0	0	HCD (High Energy Collision Dissociation)	25	1	MS2		3.514	4.5811	46414	4.4876	-0.0934	F20	1	0.000665306	0.00207738	3.36313	51463
		FALSE	High	CHIMERYS on Ardia Server (F4)	Unambiguous	[K].AHGGYSVFAGVGER.[T]		1	F1L4H4	F1L4H4	FALSE		0								0	3		0	1	1	469.565	1406.68	1406.68	0	0	HCD (High Energy Collision Dissociation)	25	1	MS2		3.513	4.5512	46111	4.4876	-0.0636	F20	1	0.000140272	0.000799372	5.90358	51463
		FALSE	High	CHIMERYS on Ardia Server (F4)	Unambiguous	[K].AHGGYSVFAGVGER.[T]		1	F1L4H4	F1L4H4	FALSE		0								0	3		0	1	1	469.565	1406.68	1406.68	0	0	HCD (High Energy Collision Dissociation)	25	1	MS2		3.514	4.5215	45808	4.4876	-0.0339	F20	1	0.000242571	0.000879043	5.18337	51463
		FALSE	High	CHIMERYS on Ardia Server (F4)	Unambiguous	[K].AHGGYSVFAGVGER.[T]		1	F1L4H4	F1L4H4	FALSE		0								0	3		0	1	1	469.565	1406.68	1406.68	0	0	HCD (High Energy Collision Dissociation)	25	0.18	MS2		3.514	4.3417	43988	4.4876	0.1459	F20	1	0.00269087	0.0198846	1.2273	51463
		FALSE	High	CHIMERYS on Ardia Server (F4)	Unambiguous	[K].AHGGYSVFAGVGER.[T]		1	F1L4H4	F1L4H4	FALSE		0								0	3		0	1	1	469.565	1406.68	1406.68	0	0	HCD (High Energy Collision Dissociation)	25	1	MS2		3.514	4.4916	45505	4.4876	-0.0039	F20	1	7.54034e-05	0	8.79776	51463
		FALSE	High	CHIMERYS on Ardia Server (F4)	Unambiguous	[K].AHGGYSVFAGVGER.[T]		1	F1L4H4	F1L4H4	FALSE		0								0	2		0	1	1	703.844	1406.68	1406.68	0	0	HCD (High Energy Collision Dissociation)	25	1	MS2		3.514	4.5129	45721	4.4876	-0.0253	F20	1	0.000242571	0.000879043	5.41283	11769.5
		FALSE	High	CHIMERYS on Ardia Server (F4)	Unambiguous	[K].AHGGYSVFAGVGER.[T]		1	F1L4H4	F1L4H4	FALSE		0								0	3		0	1	1	469.565	1406.68	1406.68	0	0	HCD (High Energy Collision Dissociation)	25	1	MS2		3.514	4.4615	45201	4.4876	0.0262	F20	1	7.54034e-05	0	8.8034	51463
		FALSE	High	CHIMERYS on Ardia Server (F4)	Unambiguous	[K].AHGGYSVFAGVGER.[T]		1	F1L4H4	F1L4H4	FALSE		0								0	2		0	1	1	703.844	1406.68	1406.68	0	0	HCD (High Energy Collision Dissociation)	25	1	MS2		3.514	4.4528	45114	4.4876	0.0348	F20	1	0.000629921	0.00151217	3.66743	11769.5
		FALSE	High	CHIMERYS on Ardia Server (F4)	Unambiguous	[K].AHGGYSVFAGVGER.[T]		1	F1L4H4	F1L4H4	FALSE		0								0	3		0	1	1	469.565	1406.68	1406.68	0	0	HCD (High Energy Collision Dissociation)	25	1	MS2		3.514	4.4316	44898	4.4876	0.056	F20	1	7.54034e-05	0	10.0775	51463
		FALSE	High	CHIMERYS on Ardia Server (F4)	Unambiguous	[K].AHGGYSVFAGVGER.[T]		1	F1L4H4	F1L4H4	FALSE		0								0	2		0	1	1	703.844	1406.68	1406.68	0	0	HCD (High Energy Collision Dissociation)	25	1	MS2		3.514	4.423	44811	4.4876	0.0647	F20	1	0.000505894	0.00151217	4.20208	11769.5
		FALSE	High	CHIMERYS on Ardia Server (F4)	Unambiguous	[K].AHGGYSVFAGVGER.[T]		1	F1L4H4	F1L4H4	FALSE		0								0	3		0	1	1	469.565	1406.68	1406.68	0	0	HCD (High Energy Collision Dissociation)	25	0.69	MS2		3.513	4.4017	44595	4.4876	0.0859	F20	1	7.54034e-05	0	8.86455	51463
		FALSE	High	CHIMERYS on Ardia Server (F4)	Unambiguous	[K].AHGGYSVFAGVGER.[T]		1	F1L4H4	F1L4H4	FALSE		0								0	2		0	1	1	703.844	1406.68	1406.68	0	0	HCD (High Energy Collision Dissociation)	25	1	MS2		3.513	4.3931	44508	4.4876	0.0946	F20	1	0.00127033	0.00488129	2.25477	11769.5
		FALSE	High	CHIMERYS on Ardia Server (E4)	Unambiguous	[K].AHGGYSVFAGVGER.[T]		1	F1L4H4	F1L4H4	FALSE		0								0	3		0	1	1	469.565	1406.68	1406.68	0	0	HCD (High Energy Collision Dissociation)	25	0.7	MS2		3.514	4.3959	44595	4.5301	0.1342	F19	1	5.66123e-05	0	7.84188	85532.3
	FALSE	High	[K].VSLVYGQMNEPPGAR.[A]	1	144	F1L4H4	F1L4H4 [286-300]		0	1617.81		92066.2	206543	60200.1	488131	193762	110304	134422	102982	59620.7												n/a	High	High	High	High	High	High	High	High	High	0.000234412	2.24771e-10	0.000225955
		Checked	Confidence	Identifying Node	PSM Ambiguity	Annotated Sequence	Modifications	# Proteins	Master Protein Accessions	Protein Accessions	I/L Ambiguity	CHIMERYS: PTM Localization Sequence	CHIMERYS: PTM Localization Score	CHIMERYS: Best Site Probabilities	CHIMERYS: Oxidation Site Probabilities	CHIMERYS: Phospho Site Probabilities	CHIMERYS: Label:13C(6)15N(2) Site Probabilities	CHIMERYS: Label:13C(6)15N(4) Site Probabilities	CHIMERYS: Oxidation Site Probabilities	CHIMERYS: Phospho Site Probabilities	# Missed Cleavages	Charge	DeltaScore	DeltaCn	Rank	Search Engine Rank	m/z [Da]	MH+ [Da]	Theo. MH+ [Da]	DeltaM [ppm]	Deltam/z [Da]	Activation Type	NCE [%]	Normalized CHIMERYS Coefficient	MS Order	Isolation Interference [%]	Ion Inject Time [ms]	RT [min]	First Scan	Predicted RT [min]	DeltaRT	File ID	# Protein Groups	q-Value	PEP	SVM Score	Quan Value
		FALSE	High	CHIMERYS on Ardia Server (G4)	Unambiguous	[K].VSLVYGQMNEPPGAR.[A]		1	F1L4H4	F1L4H4	FALSE		0								0	2		0	1	1	809.406	1617.81	1617.81	0	0	HCD (High Energy Collision Dissociation)	25	1	MS2		3.514	7.2432	73494	7.0046	-0.2386	F21	1	0.000515141	0.00154967	4.02289	110304
		FALSE	High	CHIMERYS on Ardia Server (G4)	Unambiguous	[K].VSLVYGQMNEPPGAR.[A]		1	F1L4H4	F1L4H4	FALSE		0								0	2		0	1	1	809.406	1617.81	1617.81	0	0	HCD (High Energy Collision Dissociation)	25	1	MS2		3.513	7.2728	73797	7.0046	-0.2683	F21	1	0.000837313	0.00362329	3.09193	110304
		FALSE	High	CHIMERYS on Ardia Server (G4)	Unambiguous	[K].VSLVYGQMNEPPGAR.[A]		1	F1L4H4	F1L4H4	FALSE		0								0	2		0	1	1	809.406	1617.81	1617.81	0	0	HCD (High Energy Collision Dissociation)	25	1	MS2		3.513	7.303	74101	7.0046	-0.2985	F21	1	0.0053797	0.0375155	0.788559	110304
		FALSE	High	CHIMERYS on Ardia Server (G4)	Unambiguous	[K].VSLVYGQMNEPPGAR.[A]		1	F1L4H4	F1L4H4	FALSE		0								0	2		0	1	1	809.406	1617.81	1617.81	0	0	HCD (High Energy Collision Dissociation)	25	1	MS2		3.514	7.3329	74404	7.0046	-0.3283	F21	1	0.00945092	0.0711722	0.329817	110304
		FALSE	High	CHIMERYS on Ardia Server (G4)	Unambiguous	[K].VSLVYGQMNEPPGAR.[A]		1	F1L4H4	F1L4H4	FALSE		0								0	2		0	1	1	809.406	1617.81	1617.81	0	0	HCD (High Energy Collision Dissociation)	25	1	MS2		3.513	7.3625	74707	7.0046	-0.358	F21	1	0.00386961	0.0306791	1.03262	110304
		FALSE	High	CHIMERYS on Ardia Server (H4)	Unambiguous	[K].VSLVYGQMNEPPGAR.[A]		1	F1L4H4	F1L4H4	FALSE		0								0	2		0	1	1	809.406	1617.81	1617.81	0	0	HCD (High Energy Collision Dissociation)	25	0.34	MS2		3.514	6.9336	70159	7.1533	0.2197	F22	1	0.00239141	0.0163375	1.60084	74721.6
		FALSE	High	CHIMERYS on Ardia Server (G4)	Unambiguous	[K].VSLVYGQMNEPPGAR.[A]		1	F1L4H4	F1L4H4	FALSE		0								0	2		0	1	1	809.406	1617.81	1617.81	0	0	HCD (High Energy Collision Dissociation)	25	1	MS2		3.514	7.2133	73191	7.0046	-0.2087	F21	1	0.000180865	0.000288211	7.56761	110304
		FALSE	High	CHIMERYS on Ardia Server (H4)	Unambiguous	[K].VSLVYGQMNEPPGAR.[A]		1	F1L4H4	F1L4H4	FALSE		0								0	2		0	1	1	809.406	1617.81	1617.81	0	0	HCD (High Energy Collision Dissociation)	25	0.55	MS2		3.514	6.9634	70462	7.1533	0.1899	F22	1	8.29394e-05	0	11.8717	74721.6
		FALSE	High	CHIMERYS on Ardia Server (H4)	Unambiguous	[K].VSLVYGQMNEPPGAR.[A]		1	F1L4H4	F1L4H4	FALSE		0								0	2		0	1	1	809.406	1617.81	1617.81	0	0	HCD (High Energy Collision Dissociation)	25	0.84	MS2		3.514	7.0236	71069	7.1533	0.1297	F22	1	8.29394e-05	0	13.5763	74721.6
		FALSE	High	CHIMERYS on Ardia Server (H4)	Unambiguous	[K].VSLVYGQMNEPPGAR.[A]		1	F1L4H4	F1L4H4	FALSE		0								0	2		0	1	1	809.406	1617.81	1617.81	0	0	HCD (High Energy Collision Dissociation)	25	1	MS2		3.539	7.0533	71372	7.1533	0.1	F22	1	8.29394e-05	0	14.9645	74721.6
		FALSE	High	CHIMERYS on Ardia Server (H4)	Unambiguous	[K].VSLVYGQMNEPPGAR.[A]		1	F1L4H4	F1L4H4	FALSE		0								0	2		0	1	1	809.406	1617.81	1617.81	0	0	HCD (High Energy Collision Dissociation)	25	1	MS2		3.514	7.0831	71675	7.1533	0.0702	F22	1	8.29394e-05	0	15.6728	74721.6
		FALSE	High	CHIMERYS on Ardia Server (H4)	Unambiguous	[K].VSLVYGQMNEPPGAR.[A]		1	F1L4H4	F1L4H4	FALSE		0								0	2		0	1	1	809.406	1617.81	1617.81	0	0	HCD (High Energy Collision Dissociation)	25	1	MS2		3.513	7.1129	71978	7.1533	0.0404	F22	1	0.000204527	0.000440526	6.75701	74721.6
		FALSE	High	CHIMERYS on Ardia Server (G4)	Unambiguous	[K].VSLVYGQMNEPPGAR.[A]		1	F1L4H4	F1L4H4	FALSE		0								0	2		0	1	1	809.406	1617.81	1617.81	0	0	HCD (High Energy Collision Dissociation)	25	1	MS2		3.513	7.0349	71373	7.0046	-0.0303	F21	1	0.00234752	0.0157622	1.47472	110304
		FALSE	High	CHIMERYS on Ardia Server (H4)	Unambiguous	[K].VSLVYGQMNEPPGAR.[A]		1	F1L4H4	F1L4H4	FALSE		0								0	2		0	1	1	809.406	1617.81	1617.81	0	0	HCD (High Energy Collision Dissociation)	25	0.75	MS2		3.513	6.9934	70765	7.1533	0.16	F22	1	8.29394e-05	0	14.8989	74721.6
		FALSE	High	CHIMERYS on Ardia Server (G4)	Unambiguous	[K].VSLVYGQMNEPPGAR.[A]		1	F1L4H4	F1L4H4	FALSE		0								0	2		0	1	1	809.406	1617.81	1617.81	0	0	HCD (High Energy Collision Dissociation)	25	1	MS2		3.513	7.0941	71978	7.0046	-0.0895	F21	1	8.45452e-05	0	10.0324	110304
		FALSE	High	CHIMERYS on Ardia Server (G4)	Unambiguous	[K].VSLVYGQMNEPPGAR.[A]		1	F1L4H4	F1L4H4	FALSE		0								0	2		0	1	1	809.406	1617.81	1617.81	0	0	HCD (High Energy Collision Dissociation)	25	1	MS2		3.513	7.1837	72888	7.0046	-0.1791	F21	1	0.000392218	0.00154967	4.32869	110304
		FALSE	High	CHIMERYS on Ardia Server (H4)	Unambiguous	[K].VSLVYGQMNEPPGAR.[A]		1	F1L4H4	F1L4H4	FALSE		0								0	2		0	1	1	809.406	1617.81	1617.81	0	0	HCD (High Energy Collision Dissociation)	25	1	MS2		3.514	7.1428	72281	7.1533	0.0105	F22	1	8.29394e-05	5.28924e-12	9.65267	74721.6
		FALSE	High	CHIMERYS on Ardia Server (F4)	Unambiguous	[K].VSLVYGQMNEPPGAR.[A]		1	F1L4H4	F1L4H4	FALSE		0								0	2		0	1	1	809.406	1617.81	1617.81	0	0	HCD (High Energy Collision Dissociation)	25	1	MS2		3.514	7.2579	73494	6.9424	-0.3155	F20	1	7.54034e-05	0	8.96084	102184
		FALSE	High	CHIMERYS on Ardia Server (F4)	Unambiguous	[K].VSLVYGQMNEPPGAR.[A]		1	F1L4H4	F1L4H4	FALSE		0								0	2		0	1	1	809.406	1617.81	1617.81	0	0	HCD (High Energy Collision Dissociation)	25	1	MS2		3.514	7.288	73798	6.9424	-0.3456	F20	1	7.54034e-05	0	7.32356	102184
		FALSE	High	CHIMERYS on Ardia Server (F4)	Unambiguous	[K].VSLVYGQMNEPPGAR.[A]		1	F1L4H4	F1L4H4	FALSE		0								0	2		0	1	1	809.406	1617.81	1617.81	0	0	HCD (High Energy Collision Dissociation)	25	1	MS2		3.514	7.3179	74101	6.9424	-0.3755	F20	1	0.000140272	0.000799372	6.11909	102184
		FALSE	High	CHIMERYS on Ardia Server (F4)	Unambiguous	[K].VSLVYGQMNEPPGAR.[A]		1	F1L4H4	F1L4H4	FALSE		0								0	2		0	1	1	809.406	1617.81	1617.81	0	0	HCD (High Energy Collision Dissociation)	25	1	MS2		3.514	7.3477	74404	6.9424	-0.4053	F20	1	0.000505894	0.00151217	4.16758	102184
		FALSE	High	CHIMERYS on Ardia Server (G4)	Unambiguous	[K].VSLVYGQMNEPPGAR.[A]		1	F1L4H4	F1L4H4	FALSE		0								0	2		0	1	1	809.406	1617.81	1617.81	0	0	HCD (High Energy Collision Dissociation)	25	1	MS2		3.514	7.0646	71675	7.0046	-0.06	F21	1	8.45452e-05	0	9.1173	110304
		FALSE	High	CHIMERYS on Ardia Server (F4)	Unambiguous	[K].VSLVYGQMNEPPGAR.[A]		1	F1L4H4	F1L4H4	FALSE		0								0	2		0	1	1	809.406	1617.81	1617.81	0	0	HCD (High Energy Collision Dissociation)	25	1	MS2		3.514	7.4073	75010	6.9424	-0.4649	F20	1	0.00214674	0.00824126	1.55619	102184
		FALSE	High	CHIMERYS on Ardia Server (G4)	Unambiguous	[K].VSLVYGQMNEPPGAR.[A]		1	F1L4H4	F1L4H4	FALSE		0								0	2		0	1	1	809.406	1617.81	1617.81	0	0	HCD (High Energy Collision Dissociation)	25	1	MS2		3.514	7.1539	72585	7.0046	-0.1493	F21	1	0.000363504	0.00153737	4.62234	110304
		FALSE	High	CHIMERYS on Ardia Server (G4)	Unambiguous	[K].VSLVYGQMNEPPGAR.[A]		1	F1L4H4	F1L4H4	FALSE		0								0	2		0	1	1	809.406	1617.81	1617.81	0	0	HCD (High Energy Collision Dissociation)	25	0.15	MS2		3.513	6.8857	69856	7.0046	0.1188	F21	1	0.000392218	0.00154967	4.35224	110304
		FALSE	High	CHIMERYS on Ardia Server (G4)	Unambiguous	[K].VSLVYGQMNEPPGAR.[A]		1	F1L4H4	F1L4H4	FALSE		0								0	2		0	1	1	809.406	1617.81	1617.81	0	0	HCD (High Energy Collision Dissociation)	25	0.69	MS2		3.666	6.9452	70462	7.0046	0.0594	F21	1	8.45452e-05	0	13.5108	110304
		FALSE	High	CHIMERYS on Ardia Server (G4)	Unambiguous	[K].VSLVYGQMNEPPGAR.[A]		1	F1L4H4	F1L4H4	FALSE		0								0	2		0	1	1	809.406	1617.81	1617.81	0	0	HCD (High Energy Collision Dissociation)	25	0.87	MS2		3.514	6.975	70765	7.0046	0.0295	F21	1	8.45452e-05	0	18.8915	110304
		FALSE	High	CHIMERYS on Ardia Server (G4)	Unambiguous	[K].VSLVYGQMNEPPGAR.[A]		1	F1L4H4	F1L4H4	FALSE		0								0	2		0	1	1	809.406	1617.81	1617.81	0	0	HCD (High Energy Collision Dissociation)	25	1	MS2		3.514	7.0049	71068	7.0046	-0.0003	F21	1	8.45452e-05	0	12.8318	110304
		FALSE	High	CHIMERYS on Ardia Server (G4)	Unambiguous	[K].VSLVYGQMNEPPGAR.[A]		1	F1L4H4	F1L4H4	FALSE		0								0	2		0	1	1	809.406	1617.81	1617.81	0	0	HCD (High Energy Collision Dissociation)	25	1	MS2		3.514	7.0348	71372	7.0046	-0.0302	F21	1	8.45452e-05	0	14.343	110304
		FALSE	High	CHIMERYS on Ardia Server (F4)	Unambiguous	[K].VSLVYGQMNEPPGAR.[A]		1	F1L4H4	F1L4H4	FALSE		0								0	2		0	1	1	809.406	1617.81	1617.81	0	0	HCD (High Energy Collision Dissociation)	25	1	MS2		3.514	7.4675	75617	6.9424	-0.5251	F20	1	0.00842026	0.0850973	0.368966	102184
		FALSE	High	CHIMERYS on Ardia Server (G4)	Unambiguous	[K].VSLVYGQMNEPPGAR.[A]		1	F1L4H4	F1L4H4	FALSE		0								0	2		0	1	1	809.406	1617.81	1617.81	0	0	HCD (High Energy Collision Dissociation)	25	1	MS2		3.514	7.1239	72281	7.0046	-0.1194	F21	1	0.000202429	0.000288211	6.02389	110304
		FALSE	High	CHIMERYS on Ardia Server (I4)	Unambiguous	[K].VSLVYGQMNEPPGAR.[A]		1	F1L4H4	F1L4H4	FALSE		0								0	2		0	1	1	809.406	1617.81	1617.81	0	0	HCD (High Energy Collision Dissociation)	25	1	MS2		3.514	7.1001	71978	7.1219	0.0218	F23	1	7.51089e-05	2.76901e-05	9.50049	49209
		FALSE	High	CHIMERYS on Ardia Server (J4)	Unambiguous	[K].VSLVYGQMNEPPGAR.[A]		1	F1L4H4	F1L4H4	FALSE		0								0	2		0	1	1	809.406	1617.81	1617.81	0	0	HCD (High Energy Collision Dissociation)	25	1	MS2		3.513	7.3154	74101	7.2342	-0.0812	F24	1	0.00531778	0.04909	0.729599	19707.9
		FALSE	High	CHIMERYS on Ardia Server (G4)	Unambiguous	[K].VSLVYGQMNEPPGAR.[A]		1	F1L4H4	F1L4H4	FALSE		0								0	2		0	1	1	809.406	1617.81	1617.81	0	0	HCD (High Energy Collision Dissociation)	25	0.34	MS2		3.513	6.9156	70159	7.0046	0.089	F21	1	8.45452e-05	0	10.6348	110304
		FALSE	High	CHIMERYS on Ardia Server (I4)	Unambiguous	[K].VSLVYGQMNEPPGAR.[A]		1	F1L4H4	F1L4H4	FALSE		0								0	2		0	1	1	809.406	1617.81	1617.81	0	0	HCD (High Energy Collision Dissociation)	25	1	MS2		3.514	7.2496	73494	7.1219	-0.1277	F23	1	0.000428174	0.00206466	3.40126	49209
		FALSE	High	CHIMERYS on Ardia Server (I4)	Unambiguous	[K].VSLVYGQMNEPPGAR.[A]		1	F1L4H4	F1L4H4	FALSE		0								0	2		0	1	1	809.406	1617.81	1617.81	0	0	HCD (High Energy Collision Dissociation)	25	1	MS2		3.514	7.2796	73798	7.1219	-0.1578	F23	1	0.000428174	0.00156527	3.72772	49209
		FALSE	High	CHIMERYS on Ardia Server (I4)	Unambiguous	[K].VSLVYGQMNEPPGAR.[A]		1	F1L4H4	F1L4H4	FALSE		0								0	2		0	1	1	809.406	1617.81	1617.81	0	0	HCD (High Energy Collision Dissociation)	25	1	MS2		3.764	7.3096	74101	7.1219	-0.1877	F23	1	0.000821661	0.00515899	2.53082	49209
		FALSE	High	CHIMERYS on Ardia Server (I4)	Unambiguous	[K].VSLVYGQMNEPPGAR.[A]		1	F1L4H4	F1L4H4	FALSE		0								0	2		0	1	1	809.406	1617.81	1617.81	0	0	HCD (High Energy Collision Dissociation)	25	1	MS2		3.514	7.3391	74404	7.1219	-0.2173	F23	1	0.00147334	0.00846795	2.05733	49209
		FALSE	High	CHIMERYS on Ardia Server (J4)	Unambiguous	[K].VSLVYGQMNEPPGAR.[A]		1	F1L4H4	F1L4H4	FALSE		0								0	2		0	1	1	809.406	1617.81	1617.81	0	0	HCD (High Energy Collision Dissociation)	25	1	MS2		3.514	6.9564	70462	7.2342	0.2778	F24	1	0.00156545	0.00839876	1.85783	19707.9
		FALSE	High	CHIMERYS on Ardia Server (J4)	Unambiguous	[K].VSLVYGQMNEPPGAR.[A]		1	F1L4H4	F1L4H4	FALSE		0								0	2		0	1	1	809.406	1617.81	1617.81	0	0	HCD (High Energy Collision Dissociation)	25	1	MS2		3.514	6.9864	70765	7.2342	0.2478	F24	1	0.000163252	0.000224035	7.04724	19707.9
		FALSE	High	CHIMERYS on Ardia Server (J4)	Unambiguous	[K].VSLVYGQMNEPPGAR.[A]		1	F1L4H4	F1L4H4	FALSE		0								0	2		0	1	1	809.406	1617.81	1617.81	0	0	HCD (High Energy Collision Dissociation)	25	1	MS2		3.514	7.2553	73494	7.2342	-0.0211	F24	1	0.000558404	0.00217839	3.12857	19707.9
		FALSE	High	CHIMERYS on Ardia Server (H4)	Unambiguous	[K].VSLVYGQMNEPPGAR.[A]		1	F1L4H4	F1L4H4	FALSE		0								0	2		0	1	1	809.406	1617.81	1617.81	0	0	HCD (High Energy Collision Dissociation)	25	1	MS2		3.539	7.2329	73191	7.1533	-0.0796	F22	1	0.000204527	0.000440526	6.86101	74721.6
		FALSE	High	CHIMERYS on Ardia Server (J4)	Unambiguous	[K].VSLVYGQMNEPPGAR.[A]		1	F1L4H4	F1L4H4	FALSE		0								0	2		0	1	1	809.406	1617.81	1617.81	0	0	HCD (High Energy Collision Dissociation)	25	1	MS2		3.514	7.0763	71675	7.2342	0.1579	F24	1	0.000335439	0.00114785	4.01144	19707.9
		FALSE	High	CHIMERYS on Ardia Server (J4)	Unambiguous	[K].VSLVYGQMNEPPGAR.[A]		1	F1L4H4	F1L4H4	FALSE		0								0	2		0	1	1	809.406	1617.81	1617.81	0	0	HCD (High Energy Collision Dissociation)	25	1	MS2		3.514	7.106	71978	7.2342	0.1282	F24	1	0.0002467	0.000419875	4.69531	19707.9
		FALSE	High	CHIMERYS on Ardia Server (J4)	Unambiguous	[K].VSLVYGQMNEPPGAR.[A]		1	F1L4H4	F1L4H4	FALSE		0								0	2		0	1	1	809.406	1617.81	1617.81	0	0	HCD (High Energy Collision Dissociation)	25	1	MS2		3.514	7.1358	72281	7.2342	0.0984	F24	1	0.00180187	0.00856658	1.75757	19707.9
		FALSE	High	CHIMERYS on Ardia Server (J4)	Unambiguous	[K].VSLVYGQMNEPPGAR.[A]		1	F1L4H4	F1L4H4	FALSE		0								0	2		0	1	1	809.406	1617.81	1617.81	0	0	HCD (High Energy Collision Dissociation)	25	1	MS2		3.54	7.1658	72585	7.2342	0.0684	F24	1	0.0002467	0.000419875	5.05872	19707.9
		FALSE	High	CHIMERYS on Ardia Server (J4)	Unambiguous	[K].VSLVYGQMNEPPGAR.[A]		1	F1L4H4	F1L4H4	FALSE		0								0	2		0	1	1	809.406	1617.81	1617.81	0	0	HCD (High Energy Collision Dissociation)	25	1	MS2		3.513	7.1957	72888	7.2342	0.0385	F24	1	0.000335439	0.00114785	3.94587	19707.9
		FALSE	High	CHIMERYS on Ardia Server (J4)	Unambiguous	[K].VSLVYGQMNEPPGAR.[A]		1	F1L4H4	F1L4H4	FALSE		0								0	2		0	1	1	809.406	1617.81	1617.81	0	0	HCD (High Energy Collision Dissociation)	25	0.94	MS2		3.514	7.0166	71069	7.2342	0.2176	F24	1	0.000163252	0.000224035	6.81148	19707.9
		FALSE	High	CHIMERYS on Ardia Server (J4)	Unambiguous	[K].VSLVYGQMNEPPGAR.[A]		1	F1L4H4	F1L4H4	FALSE		0								0	2		0	1	1	809.406	1617.81	1617.81	0	0	HCD (High Energy Collision Dissociation)	25	1	MS2		3.514	7.0463	71372	7.2342	0.1879	F24	1	0.000163252	0.000224035	5.89533	19707.9
		FALSE	High	CHIMERYS on Ardia Server (H4)	Unambiguous	[K].VSLVYGQMNEPPGAR.[A]		1	F1L4H4	F1L4H4	FALSE		0								0	2		0	1	1	809.406	1617.81	1617.81	0	0	HCD (High Energy Collision Dissociation)	25	1	MS2		3.514	7.173	72585	7.1533	-0.0196	F22	1	8.29394e-05	5.28924e-12	10.6585	74721.6
		FALSE	High	CHIMERYS on Ardia Server (J4)	Unambiguous	[K].VSLVYGQMNEPPGAR.[A]		1	F1L4H4	F1L4H4	FALSE		0								0	2		0	1	1	809.406	1617.81	1617.81	0	0	HCD (High Energy Collision Dissociation)	25	1	MS2		3.514	7.2254	73191	7.2342	0.0088	F24	1	0.000616289	0.00490531	2.76322	19707.9
		FALSE	High	CHIMERYS on Ardia Server (I4)	Unambiguous	[K].VSLVYGQMNEPPGAR.[A]		1	F1L4H4	F1L4H4	FALSE		0								0	2		0	1	1	809.406	1617.81	1617.81	0	0	HCD (High Energy Collision Dissociation)	25	1	MS2		3.514	7.2197	73191	7.1219	-0.0978	F23	1	0.000318861	0.000668744	5.34726	49209
		FALSE	High	CHIMERYS on Ardia Server (I4)	Unambiguous	[K].VSLVYGQMNEPPGAR.[A]		1	F1L4H4	F1L4H4	FALSE		0								0	2		0	1	1	809.406	1617.81	1617.81	0	0	HCD (High Energy Collision Dissociation)	25	1	MS2		3.514	7.1601	72585	7.1219	-0.0382	F23	1	7.51089e-05	0.000413464	6.2615	49209
		FALSE	High	CHIMERYS on Ardia Server (H4)	Unambiguous	[K].VSLVYGQMNEPPGAR.[A]		1	F1L4H4	F1L4H4	FALSE		0								0	2		0	1	1	809.406	1617.81	1617.81	0	0	HCD (High Energy Collision Dissociation)	25	1	MS2		3.514	7.2627	73494	7.1533	-0.1094	F22	1	0.000264285	0.000440526	4.92484	74721.6
		FALSE	High	CHIMERYS on Ardia Server (H4)	Unambiguous	[K].VSLVYGQMNEPPGAR.[A]		1	F1L4H4	F1L4H4	FALSE		0								0	2		0	1	1	809.406	1617.81	1617.81	0	0	HCD (High Energy Collision Dissociation)	25	1	MS2		3.514	7.293	73798	7.1533	-0.1396	F22	1	0.000337539	0.000566912	3.61429	74721.6
		FALSE	High	CHIMERYS on Ardia Server (H4)	Unambiguous	[K].VSLVYGQMNEPPGAR.[A]		1	F1L4H4	F1L4H4	FALSE		0								0	2		0	1	1	809.406	1617.81	1617.81	0	0	HCD (High Energy Collision Dissociation)	25	1	MS2		3.513	7.3227	74101	7.1533	-0.1694	F22	1	8.29394e-05	5.28924e-12	8.17459	74721.6
		FALSE	High	CHIMERYS on Ardia Server (F4)	Unambiguous	[K].VSLVYGQMNEPPGAR.[A]		1	F1L4H4	F1L4H4	FALSE		0								0	2		0	1	1	809.406	1617.81	1617.81	0	0	HCD (High Energy Collision Dissociation)	25	1	MS2		3.514	7.198	72888	6.9424	-0.2556	F20	1	7.54034e-05	0	7.98553	102184
		FALSE	High	CHIMERYS on Ardia Server (H4)	Unambiguous	[K].VSLVYGQMNEPPGAR.[A]		1	F1L4H4	F1L4H4	FALSE		0								0	2		0	1	1	809.406	1617.81	1617.81	0	0	HCD (High Energy Collision Dissociation)	25	1	MS2		3.513	7.203	72888	7.1533	-0.0496	F22	1	8.29394e-05	5.28924e-12	9.62549	74721.6
		FALSE	High	CHIMERYS on Ardia Server (H4)	Unambiguous	[K].VSLVYGQMNEPPGAR.[A]		1	F1L4H4	F1L4H4	FALSE		0								0	2		0	1	1	809.406	1617.81	1617.81	0	0	HCD (High Energy Collision Dissociation)	25	1	MS2		3.514	7.3527	74404	7.1533	-0.1994	F22	1	0.00112925	0.00751918	2.34744	74721.6
		FALSE	High	CHIMERYS on Ardia Server (H4)	Unambiguous	[K].VSLVYGQMNEPPGAR.[A]		1	F1L4H4	F1L4H4	FALSE		0								0	2		0	1	1	809.406	1617.81	1617.81	0	0	HCD (High Energy Collision Dissociation)	25	1	MS2		3.514	7.3827	74707	7.1533	-0.2294	F22	1	0.00044	0.00374858	3.21617	74721.6
		FALSE	High	CHIMERYS on Ardia Server (I4)	Unambiguous	[K].VSLVYGQMNEPPGAR.[A]		1	F1L4H4	F1L4H4	FALSE		0								0	2		0	1	1	809.406	1617.81	1617.81	0	0	HCD (High Energy Collision Dissociation)	25	1	MS2		3.514	6.921	70159	7.1219	0.2008	F23	1	0.00117768	0.00729481	2.20363	49209
		FALSE	High	CHIMERYS on Ardia Server (I4)	Unambiguous	[K].VSLVYGQMNEPPGAR.[A]		1	F1L4H4	F1L4H4	FALSE		0								0	2		0	1	1	809.406	1617.81	1617.81	0	0	HCD (High Energy Collision Dissociation)	25	1	MS2		3.514	6.9509	70462	7.1219	0.171	F23	1	7.51089e-05	3.17497e-05	9.34781	49209
		FALSE	High	CHIMERYS on Ardia Server (I4)	Unambiguous	[K].VSLVYGQMNEPPGAR.[A]		1	F1L4H4	F1L4H4	FALSE		0								0	2		0	1	1	809.406	1617.81	1617.81	0	0	HCD (High Energy Collision Dissociation)	25	0.85	MS2		3.514	6.9806	70765	7.1219	0.1413	F23	1	7.51089e-05	1.07703e-06	13.0969	49209
		FALSE	High	CHIMERYS on Ardia Server (I4)	Unambiguous	[K].VSLVYGQMNEPPGAR.[A]		1	F1L4H4	F1L4H4	FALSE		0								0	2		0	1	1	809.406	1617.81	1617.81	0	0	HCD (High Energy Collision Dissociation)	25	1	MS2		3.514	7.0108	71069	7.1219	0.1111	F23	1	7.51089e-05	9.42655e-07	13.2442	49209
		FALSE	High	CHIMERYS on Ardia Server (I4)	Unambiguous	[K].VSLVYGQMNEPPGAR.[A]		1	F1L4H4	F1L4H4	FALSE		0								0	2		0	1	1	809.406	1617.81	1617.81	0	0	HCD (High Energy Collision Dissociation)	25	1	MS2		3.514	7.0407	71372	7.1219	0.0812	F23	1	7.51089e-05	1.3997e-06	12.8073	49209
		FALSE	High	CHIMERYS on Ardia Server (H4)	Unambiguous	[K].VSLVYGQMNEPPGAR.[A]		1	F1L4H4	F1L4H4	FALSE		0								0	2		0	1	1	809.406	1617.81	1617.81	0	0	HCD (High Energy Collision Dissociation)	25	1	MS2		3.514	7.4125	75010	7.1533	-0.2592	F22	1	0.000301386	0.000566912	4.57405	74721.6
		FALSE	High	CHIMERYS on Ardia Server (H4)	Unambiguous	[K].VSLVYGQMNEPPGAR.[A]		1	F1L4H4	F1L4H4	FALSE		0								0	2		0	1	1	809.406	1617.81	1617.81	0	0	HCD (High Energy Collision Dissociation)	25	1	MS2		3.514	7.4427	75314	7.1533	-0.2894	F22	1	0.00221669	0.0159434	1.688	74721.6
		FALSE	High	CHIMERYS on Ardia Server (I4)	Unambiguous	[K].VSLVYGQMNEPPGAR.[A]		1	F1L4H4	F1L4H4	FALSE		0								0	2		0	1	1	809.406	1617.81	1617.81	0	0	HCD (High Energy Collision Dissociation)	25	1	MS2		3.514	7.0702	71675	7.1219	0.0516	F23	1	0.000318861	0.000641484	5.44807	49209
		FALSE	High	CHIMERYS on Ardia Server (F4)	Unambiguous	[K].VSLVYGQMNEPPGAR.[A]		1	F1L4H4	F1L4H4	FALSE		0								0	2		0	1	1	809.406	1617.81	1617.81	0	0	HCD (High Energy Collision Dissociation)	25	1	MS2		3.513	7.3776	74707	6.9424	-0.4352	F20	1	0.000452873	0.00151217	4.83538	102184
		FALSE	High	CHIMERYS on Ardia Server (I4)	Unambiguous	[K].VSLVYGQMNEPPGAR.[A]		1	F1L4H4	F1L4H4	FALSE		0								0	2		0	1	1	809.406	1617.81	1617.81	0	0	HCD (High Energy Collision Dissociation)	25	1	MS2		3.514	7.1298	72281	7.1219	-0.0079	F23	1	7.51089e-05	0.000323472	6.61309	49209
		FALSE	High	CHIMERYS on Ardia Server (F4)	Unambiguous	[K].VSLVYGQMNEPPGAR.[A]		1	F1L4H4	F1L4H4	FALSE		0								0	2		0	1	1	809.406	1617.81	1617.81	0	0	HCD (High Energy Collision Dissociation)	25	1	MS2		3.513	7.2279	73191	6.9424	-0.2855	F20	1	0.000140272	0.000799372	6.2202	102184
		FALSE	High	CHIMERYS on Ardia Server (F4)	Unambiguous	[K].VSLVYGQMNEPPGAR.[A]		1	F1L4H4	F1L4H4	FALSE		0								0	2		0	1	1	809.406	1617.81	1617.81	0	0	HCD (High Energy Collision Dissociation)	25	1	MS2		3.513	7.1084	71978	6.9424	-0.166	F20	1	7.54034e-05	0	12.7003	102184
		FALSE	High	CHIMERYS on Ardia Server (C4)	Unambiguous	[K].VSLVYGQMNEPPGAR.[A]		1	F1L4H4	F1L4H4	FALSE		0								0	2		0	1	1	809.406	1617.81	1617.81	0	0	HCD (High Energy Collision Dissociation)	25	1	MS2		3.514	7.1127	71978	7.2365	0.1239	F17	1	0.0004996	0.00406371	3.06462	32240.1
		FALSE	High	CHIMERYS on Ardia Server (C4)	Unambiguous	[K].VSLVYGQMNEPPGAR.[A]		1	F1L4H4	F1L4H4	FALSE		0								0	2		0	1	1	809.406	1617.81	1617.81	0	0	HCD (High Energy Collision Dissociation)	25	1	MS2		3.514	7.1728	72585	7.2365	0.0637	F17	1	0.000972677	0.00812684	2.23378	32240.1
		FALSE	High	CHIMERYS on Ardia Server (C4)	Unambiguous	[K].VSLVYGQMNEPPGAR.[A]		1	F1L4H4	F1L4H4	FALSE		0								0	2		0	1	1	809.406	1617.81	1617.81	0	0	HCD (High Energy Collision Dissociation)	25	1	MS2		3.514	7.2027	72888	7.2365	0.0338	F17	1	0.000108921	0	8.27477	32240.1
		FALSE	High	CHIMERYS on Ardia Server (D4)	Unambiguous	[K].VSLVYGQMNEPPGAR.[A]		1	F1L4H4	F1L4H4	FALSE		0								0	2		0	1	1	809.406	1617.81	1617.81	0	0	HCD (High Energy Collision Dissociation)	25	1	MS2		3.514	7.1818	72888	7.35	0.1683	F18	1	0.000193486	0.0015564	4.5967	30201.6
		FALSE	High	CHIMERYS on Ardia Server (F4)	Unambiguous	[K].VSLVYGQMNEPPGAR.[A]		1	F1L4H4	F1L4H4	FALSE		0								0	2		0	1	1	809.406	1617.81	1617.81	0	0	HCD (High Energy Collision Dissociation)	25	1	MS2		3.514	7.1683	72585	6.9424	-0.2259	F20	1	7.54034e-05	0	7.88814	102184
		FALSE	High	CHIMERYS on Ardia Server (C4)	Unambiguous	[K].VSLVYGQMNEPPGAR.[A]		1	F1L4H4	F1L4H4	FALSE		0								0	2		0	1	1	809.406	1617.81	1617.81	0	0	HCD (High Energy Collision Dissociation)	25	1	MS2		3.514	7.2625	73494	7.2365	-0.026	F17	1	0.000108921	0	5.78561	32240.1
		FALSE	High	CHIMERYS on Ardia Server (D4)	Unambiguous	[K].VSLVYGQMNEPPGAR.[A]		1	F1L4H4	F1L4H4	FALSE		0								0	2		0	1	1	809.406	1617.81	1617.81	0	0	HCD (High Energy Collision Dissociation)	25	1	MS2		3.513	7.0026	71068	7.35	0.3474	F18	1	0.00012025	0	7.89596	30201.6
		FALSE	High	CHIMERYS on Ardia Server (C4)	Unambiguous	[K].VSLVYGQMNEPPGAR.[A]		1	F1L4H4	F1L4H4	FALSE		0								0	2		0	1	1	809.406	1617.81	1617.81	0	0	HCD (High Energy Collision Dissociation)	25	1	MS2		3.514	7.1427	72281	7.2365	0.0939	F17	1	0.000108921	0	9.11277	32240.1
		FALSE	High	CHIMERYS on Ardia Server (D4)	Unambiguous	[K].VSLVYGQMNEPPGAR.[A]		1	F1L4H4	F1L4H4	FALSE		0								0	2		0	1	1	809.406	1617.81	1617.81	0	0	HCD (High Energy Collision Dissociation)	25	1	MS2		3.514	7.0625	71675	7.35	0.2875	F18	1	0.00049975	0.00210806	3.60901	30201.6
		FALSE	High	CHIMERYS on Ardia Server (D4)	Unambiguous	[K].VSLVYGQMNEPPGAR.[A]		1	F1L4H4	F1L4H4	FALSE		0								0	2		0	1	1	809.406	1617.81	1617.81	0	0	HCD (High Energy Collision Dissociation)	25	1	MS2		3.514	7.0921	71978	7.35	0.2579	F18	1	0.000136101	8.37751e-05	6.0738	30201.6
		FALSE	High	CHIMERYS on Ardia Server (D4)	Unambiguous	[K].VSLVYGQMNEPPGAR.[A]		1	F1L4H4	F1L4H4	FALSE		0								0	2		0	1	1	809.406	1617.81	1617.81	0	0	HCD (High Energy Collision Dissociation)	25	1	MS2		3.539	7.122	72281	7.35	0.228	F18	1	0.00155875	0.0110358	1.99657	30201.6
		FALSE	High	CHIMERYS on Ardia Server (D4)	Unambiguous	[K].VSLVYGQMNEPPGAR.[A]		1	F1L4H4	F1L4H4	FALSE		0								0	2		0	1	1	809.406	1617.81	1617.81	0	0	HCD (High Energy Collision Dissociation)	25	0.42	MS2		3.514	6.9429	70462	7.35	0.4071	F18	1	0.00167105	0.0110358	1.96254	30201.6
		FALSE	High	CHIMERYS on Ardia Server (D4)	Unambiguous	[K].VSLVYGQMNEPPGAR.[A]		1	F1L4H4	F1L4H4	FALSE		0								0	2		0	1	1	809.406	1617.81	1617.81	0	0	HCD (High Energy Collision Dissociation)	25	0.65	MS2		3.514	6.9728	70765	7.35	0.3772	F18	1	0.000136101	8.37751e-05	6.97036	30201.6
		FALSE	High	CHIMERYS on Ardia Server (D4)	Unambiguous	[K].VSLVYGQMNEPPGAR.[A]		1	F1L4H4	F1L4H4	FALSE		0								0	2		0	1	1	809.406	1617.81	1617.81	0	0	HCD (High Energy Collision Dissociation)	25	1	MS2		3.514	7.1519	72585	7.35	0.1981	F18	1	0.000725313	0.00385166	3.14492	30201.6
		FALSE	High	CHIMERYS on Ardia Server (B4)	Unambiguous	[K].VSLVYGQMNEPPGAR.[A]		1	F1L4H4	F1L4H4	FALSE		0								0	2		0	1	1	809.406	1617.81	1617.81	0	0	HCD (High Energy Collision Dissociation)	25	1	MS2		3.512	7.1817	72888	7.3707	0.189	F16	1	0.000786486	0.00340479	2.90917	76090.5
		FALSE	High	CHIMERYS on Ardia Server (C4)	Unambiguous	[K].VSLVYGQMNEPPGAR.[A]		1	F1L4H4	F1L4H4	FALSE		0								0	2		0	1	1	809.406	1617.81	1617.81	0	0	HCD (High Energy Collision Dissociation)	25	0.84	MS2		3.517	7.0529	71372	7.2365	0.1836	F17	1	0.000108921	0	5.6357	32240.1
		FALSE	High	CHIMERYS on Ardia Server (C4)	Unambiguous	[K].VSLVYGQMNEPPGAR.[A]		1	F1L4H4	F1L4H4	FALSE		0								0	2		0	1	1	809.406	1617.81	1617.81	0	0	HCD (High Energy Collision Dissociation)	25	0.78	MS2		3.514	6.9928	70765	7.2365	0.2437	F17	1	0.000108921	0	10.0186	32240.1
		FALSE	High	CHIMERYS on Ardia Server (B4)	Unambiguous	[K].VSLVYGQMNEPPGAR.[A]		1	F1L4H4	F1L4H4	FALSE		0								0	2		0	1	1	809.406	1617.81	1617.81	0	0	HCD (High Energy Collision Dissociation)	25	0.66	MS2		3.514	6.8537	69552	7.3707	0.517	F16	1	5.81091e-05	9.08362e-11	6.20322	76090.5
		FALSE	High	CHIMERYS on Ardia Server (B4)	Unambiguous	[K].VSLVYGQMNEPPGAR.[A]		1	F1L4H4	F1L4H4	FALSE		0								0	2		0	1	1	809.406	1617.81	1617.81	0	0	HCD (High Energy Collision Dissociation)	25	0.84	MS2		3.514	6.8839	69856	7.3707	0.4868	F16	1	5.81091e-05	0	7.54317	76090.5
		FALSE	High	CHIMERYS on Ardia Server (B4)	Unambiguous	[K].VSLVYGQMNEPPGAR.[A]		1	F1L4H4	F1L4H4	FALSE		0								0	2		0	1	1	809.406	1617.81	1617.81	0	0	HCD (High Energy Collision Dissociation)	25	1	MS2		3.513	6.9135	70159	7.3707	0.4572	F16	1	5.81091e-05	0	12.4072	76090.5
		FALSE	High	CHIMERYS on Ardia Server (C4)	Unambiguous	[K].VSLVYGQMNEPPGAR.[A]		1	F1L4H4	F1L4H4	FALSE		0								0	2		0	1	1	809.406	1617.81	1617.81	0	0	HCD (High Energy Collision Dissociation)	25	1	MS2		3.514	7.0827	71675	7.2365	0.1538	F17	1	0.000108921	0	9.45226	32240.1
		FALSE	High	CHIMERYS on Ardia Server (B4)	Unambiguous	[K].VSLVYGQMNEPPGAR.[A]		1	F1L4H4	F1L4H4	FALSE		0								0	2		0	1	1	809.406	1617.81	1617.81	0	0	HCD (High Energy Collision Dissociation)	25	1	MS2		3.514	6.9434	70462	7.3707	0.4273	F16	1	5.81091e-05	0	10.4126	76090.5
		FALSE	High	CHIMERYS on Ardia Server (B4)	Unambiguous	[K].VSLVYGQMNEPPGAR.[A]		1	F1L4H4	F1L4H4	FALSE		0								0	2		0	1	1	809.406	1617.81	1617.81	0	0	HCD (High Energy Collision Dissociation)	25	1	MS2		3.514	7.0027	71068	7.3707	0.368	F16	1	5.81091e-05	0	10.8473	76090.5
		FALSE	High	CHIMERYS on Ardia Server (B4)	Unambiguous	[K].VSLVYGQMNEPPGAR.[A]		1	F1L4H4	F1L4H4	FALSE		0								0	2		0	1	1	809.406	1617.81	1617.81	0	0	HCD (High Energy Collision Dissociation)	25	1	MS2		3.513	7.0329	71372	7.3707	0.3378	F16	1	5.81091e-05	9.08362e-11	6.02056	76090.5
		FALSE	High	CHIMERYS on Ardia Server (B4)	Unambiguous	[K].VSLVYGQMNEPPGAR.[A]		1	F1L4H4	F1L4H4	FALSE		0								0	2		0	1	1	809.406	1617.81	1617.81	0	0	HCD (High Energy Collision Dissociation)	25	1	MS2		3.558	7.0624	71675	7.3707	0.3082	F16	1	5.81091e-05	9.08362e-11	6.31026	76090.5
		FALSE	High	CHIMERYS on Ardia Server (B4)	Unambiguous	[K].VSLVYGQMNEPPGAR.[A]		1	F1L4H4	F1L4H4	FALSE		0								0	2		0	1	1	809.406	1617.81	1617.81	0	0	HCD (High Energy Collision Dissociation)	25	1	MS2		3.514	7.0922	71978	7.3707	0.2785	F16	1	0.000190931	0.000663916	4.93681	76090.5
		FALSE	High	CHIMERYS on Ardia Server (B4)	Unambiguous	[K].VSLVYGQMNEPPGAR.[A]		1	F1L4H4	F1L4H4	FALSE		0								0	2		0	1	1	809.406	1617.81	1617.81	0	0	HCD (High Energy Collision Dissociation)	25	1	MS2		3.514	7.1218	72281	7.3707	0.2488	F16	1	0.000754536	0.00334886	2.9559	76090.5
		FALSE	High	CHIMERYS on Ardia Server (B4)	Unambiguous	[K].VSLVYGQMNEPPGAR.[A]		1	F1L4H4	F1L4H4	FALSE		0								0	2		0	1	1	809.406	1617.81	1617.81	0	0	HCD (High Energy Collision Dissociation)	25	1	MS2		3.514	7.152	72585	7.3707	0.2186	F16	1	0.000190931	0.000663916	4.72667	76090.5
		FALSE	High	CHIMERYS on Ardia Server (B4)	Unambiguous	[K].VSLVYGQMNEPPGAR.[A]		1	F1L4H4	F1L4H4	FALSE		0								0	2		0	1	1	809.406	1617.81	1617.81	0	0	HCD (High Energy Collision Dissociation)	25	1	MS2		3.514	6.9729	70765	7.3707	0.3978	F16	1	5.81091e-05	0	10.2372	76090.5
		FALSE	High	CHIMERYS on Ardia Server (I4)	Unambiguous	[K].VSLVYGQMNEPPGAR.[A]		1	F1L4H4	F1L4H4	FALSE		0								0	2		0	1	1	809.406	1617.81	1617.81	0	0	HCD (High Energy Collision Dissociation)	25	1	MS2		3.512	7.1898	72888	7.1219	-0.0679	F23	1	0.000139626	0.000443366	6.15301	49209
		FALSE	High	CHIMERYS on Ardia Server (B4)	Unambiguous	[K].VSLVYGQMNEPPGAR.[A]		1	F1L4H4	F1L4H4	FALSE		0								0	2		0	1	1	809.406	1617.81	1617.81	0	0	HCD (High Energy Collision Dissociation)	25	1	MS2		3.514	7.2115	73191	7.3707	0.1591	F16	1	0.00157434	0.00775654	2.04957	76090.5
		FALSE	High	CHIMERYS on Ardia Server (D4)	Unambiguous	[K].VSLVYGQMNEPPGAR.[A]		1	F1L4H4	F1L4H4	FALSE		0								0	2		0	1	1	809.406	1617.81	1617.81	0	0	HCD (High Energy Collision Dissociation)	25	1	MS2		3.514	7.0326	71372	7.35	0.3174	F18	1	0.000136101	8.37751e-05	6.23316	30201.6
		FALSE	High	CHIMERYS on Ardia Server (F4)	Unambiguous	[K].VSLVYGQMNEPPGAR.[A]		1	F1L4H4	F1L4H4	FALSE		0								0	2		0	1	1	809.406	1617.81	1617.81	0	0	HCD (High Energy Collision Dissociation)	25	0.55	MS2		3.514	6.9291	70159	6.9424	0.0132	F20	1	7.54034e-05	0	9.90644	102184
		FALSE	High	CHIMERYS on Ardia Server (F4)	Unambiguous	[K].VSLVYGQMNEPPGAR.[A]		1	F1L4H4	F1L4H4	FALSE		0								0	2		0	1	1	809.406	1617.81	1617.81	0	0	HCD (High Energy Collision Dissociation)	25	1	MS2		3.514	7.1381	72281	6.9424	-0.1957	F20	1	7.54034e-05	0	10.8395	102184
		FALSE	High	CHIMERYS on Ardia Server (J4)	Unambiguous	[K].VSLVYGQMNEPPGAR.[A]		1	F1L4H4	F1L4H4	FALSE		0								0	2		0	1	1	809.406	1617.81	1617.81	0	0	HCD (High Energy Collision Dissociation)	25	1	MS2		3.514	7.4049	75010	7.2342	-0.1707	F24	1	0.00879207	0.0568408	0.381021	19707.9
		FALSE	High	CHIMERYS on Ardia Server (E4)	Unambiguous	[K].VSLVYGQMNEPPGAR.[A]		1	F1L4H4	F1L4H4	FALSE		0								0	2		0	1	1	809.406	1617.81	1617.81	0	0	HCD (High Energy Collision Dissociation)	25	1	MS2		3.513	7.2472	73494	7.1707	-0.0765	F19	1	5.66123e-05	0	11.1914	335106
		FALSE	High	CHIMERYS on Ardia Server (E4)	Unambiguous	[K].VSLVYGQMNEPPGAR.[A]		1	F1L4H4	F1L4H4	FALSE		0								0	2		0	1	1	809.406	1617.81	1617.81	0	0	HCD (High Energy Collision Dissociation)	25	1	MS2		3.514	7.4267	75314	7.1707	-0.256	F19	1	0.00343704	0.0177098	1.16144	335106
		FALSE	High	CHIMERYS on Ardia Server (E4)	Unambiguous	[K].VSLVYGQMNEPPGAR.[A]		1	F1L4H4	F1L4H4	FALSE		0								0	2		0	1	1	809.406	1617.81	1617.81	0	0	HCD (High Energy Collision Dissociation)	25	1	MS2		3.514	7.3966	75010	7.1707	-0.2259	F19	1	0.000145567	0.000446677	5.58081	335106
		FALSE	High	CHIMERYS on Ardia Server (C4)	Unambiguous	[K].VSLVYGQMNEPPGAR.[A]		1	F1L4H4	F1L4H4	FALSE		0								0	2		0	1	1	809.406	1617.81	1617.81	0	0	HCD (High Energy Collision Dissociation)	25	1	MS2		3.513	6.9629	70462	7.2365	0.2736	F17	1	0.000206954	0.00318032	3.27156	32240.1
		FALSE	High	CHIMERYS on Ardia Server (C4)	Unambiguous	[K].VSLVYGQMNEPPGAR.[A]		1	F1L4H4	F1L4H4	FALSE		0								0	2		0	1	1	809.406	1617.81	1617.81	0	0	HCD (High Energy Collision Dissociation)	25	0.9	MS2		3.514	7.0229	71069	7.2365	0.2136	F17	1	0.000108921	0	8.25296	32240.1
		FALSE	High	CHIMERYS on Ardia Server (E4)	Unambiguous	[K].VSLVYGQMNEPPGAR.[A]		1	F1L4H4	F1L4H4	FALSE		0								0	2		0	1	1	809.406	1617.81	1617.81	0	0	HCD (High Energy Collision Dissociation)	25	1	MS2		3.513	7.3669	74707	7.1707	-0.1962	F19	1	0.000145567	0.000446677	5.59278	335106
		FALSE	High	CHIMERYS on Ardia Server (E4)	Unambiguous	[K].VSLVYGQMNEPPGAR.[A]		1	F1L4H4	F1L4H4	FALSE		0								0	2		0	1	1	809.406	1617.81	1617.81	0	0	HCD (High Energy Collision Dissociation)	25	1	MS2		3.514	7.2775	73798	7.1707	-0.1068	F19	1	5.66123e-05	0	13.5567	335106
		FALSE	High	CHIMERYS on Ardia Server (E4)	Unambiguous	[K].VSLVYGQMNEPPGAR.[A]		1	F1L4H4	F1L4H4	FALSE		0								0	2		0	1	1	809.406	1617.81	1617.81	0	0	HCD (High Energy Collision Dissociation)	25	1	MS2		3.514	7.4564	75617	7.1707	-0.2857	F19	1	0.00281836	0.0155375	1.43182	335106
		FALSE	High	CHIMERYS on Ardia Server (E4)	Unambiguous	[K].VSLVYGQMNEPPGAR.[A]		1	F1L4H4	F1L4H4	FALSE		0								0	2		0	1	1	809.406	1617.81	1617.81	0	0	HCD (High Energy Collision Dissociation)	25	1	MS2		3.63	7.2175	73191	7.1707	-0.0468	F19	1	5.66123e-05	0	12.5411	335106
		FALSE	High	CHIMERYS on Ardia Server (E4)	Unambiguous	[K].VSLVYGQMNEPPGAR.[A]		1	F1L4H4	F1L4H4	FALSE		0								0	2		0	1	1	809.406	1617.81	1617.81	0	0	HCD (High Energy Collision Dissociation)	25	1	MS2		3.513	7.1876	72888	7.1707	-0.0169	F19	1	5.66123e-05	0	11.5499	335106
		FALSE	High	CHIMERYS on Ardia Server (E4)	Unambiguous	[K].VSLVYGQMNEPPGAR.[A]		1	F1L4H4	F1L4H4	FALSE		0								0	2		0	1	1	809.406	1617.81	1617.81	0	0	HCD (High Energy Collision Dissociation)	25	1	MS2		3.596	7.337	74404	7.1707	-0.1663	F19	1	5.66123e-05	0	10.8497	335106
		FALSE	High	CHIMERYS on Ardia Server (E4)	Unambiguous	[K].VSLVYGQMNEPPGAR.[A]		1	F1L4H4	F1L4H4	FALSE		0								0	2		0	1	1	809.406	1617.81	1617.81	0	0	HCD (High Energy Collision Dissociation)	25	1	MS2		3.678	7.3071	74101	7.1707	-0.1364	F19	1	5.66123e-05	0	14.249	335106
		FALSE	High	CHIMERYS on Ardia Server (E4)	Unambiguous	[K].VSLVYGQMNEPPGAR.[A]		1	F1L4H4	F1L4H4	FALSE		0								0	2		0	1	1	809.406	1617.81	1617.81	0	0	HCD (High Energy Collision Dissociation)	25	1	MS2		3.514	7.158	72585	7.1707	0.0127	F19	1	5.66123e-05	0	13.0801	335106
		FALSE	High	CHIMERYS on Ardia Server (E4)	Unambiguous	[K].VSLVYGQMNEPPGAR.[A]		1	F1L4H4	F1L4H4	FALSE		0								0	2		0	1	1	809.406	1617.81	1617.81	0	0	HCD (High Energy Collision Dissociation)	25	1	MS2		3.514	7.1278	72281	7.1707	0.0429	F19	1	5.66123e-05	0	14.9876	335106
		FALSE	High	CHIMERYS on Ardia Server (B4)	Unambiguous	[K].VSLVYGQMNEPPGAR.[A]		1	F1L4H4	F1L4H4	FALSE		0								0	2		0	1	1	809.406	1617.81	1617.81	0	0	HCD (High Energy Collision Dissociation)	25	1	MS2		3.513	7.2414	73494	7.3707	0.1293	F16	1	0.000700084	0.00325487	3.03536	76090.5
		FALSE	High	CHIMERYS on Ardia Server (E4)	Unambiguous	[K].VSLVYGQMNEPPGAR.[A]		1	F1L4H4	F1L4H4	FALSE		0								0	2		0	1	1	809.406	1617.81	1617.81	0	0	HCD (High Energy Collision Dissociation)	25	1	MS2		3.514	7.0979	71978	7.1707	0.0728	F19	1	5.66123e-05	0	16.6212	335106
		FALSE	High	CHIMERYS on Ardia Server (E4)	Unambiguous	[K].VSLVYGQMNEPPGAR.[A]		1	F1L4H4	F1L4H4	FALSE		0								0	2		0	1	1	809.406	1617.81	1617.81	0	0	HCD (High Energy Collision Dissociation)	25	0.95	MS2		3.514	7.0089	71069	7.1707	0.1618	F19	1	5.66123e-05	0	18.1494	335106
		FALSE	High	CHIMERYS on Ardia Server (E4)	Unambiguous	[K].VSLVYGQMNEPPGAR.[A]		1	F1L4H4	F1L4H4	FALSE		0								0	2		0	1	1	809.406	1617.81	1617.81	0	0	HCD (High Energy Collision Dissociation)	25	0.85	MS2		3.513	6.9786	70765	7.1707	0.1921	F19	1	5.66123e-05	0	16.946	335106
		FALSE	High	CHIMERYS on Ardia Server (E4)	Unambiguous	[K].VSLVYGQMNEPPGAR.[A]		1	F1L4H4	F1L4H4	FALSE		0								0	2		0	1	1	809.406	1617.81	1617.81	0	0	HCD (High Energy Collision Dissociation)	25	0.6	MS2		3.514	6.9489	70462	7.1707	0.2218	F19	1	5.66123e-05	0	18.6401	335106
		FALSE	High	CHIMERYS on Ardia Server (E4)	Unambiguous	[K].VSLVYGQMNEPPGAR.[A]		1	F1L4H4	F1L4H4	FALSE		0								0	2		0	1	1	809.406	1617.81	1617.81	0	0	HCD (High Energy Collision Dissociation)	25	0.33	MS2		3.514	6.9191	70159	7.1707	0.2516	F19	1	5.66123e-05	0	15.4654	335106
		FALSE	High	CHIMERYS on Ardia Server (E4)	Unambiguous	[K].VSLVYGQMNEPPGAR.[A]		1	F1L4H4	F1L4H4	FALSE		0								0	2		0	1	1	809.406	1617.81	1617.81	0	0	HCD (High Energy Collision Dissociation)	25	1	MS2		3.514	7.0683	71675	7.1707	0.1024	F19	1	5.66123e-05	0	20.498	335106
		FALSE	High	CHIMERYS on Ardia Server (E4)	Unambiguous	[K].VSLVYGQMNEPPGAR.[A]		1	F1L4H4	F1L4H4	FALSE		0								0	2		0	1	1	809.406	1617.81	1617.81	0	0	HCD (High Energy Collision Dissociation)	25	0.14	MS2		3.514	6.8895	69856	7.1707	0.2812	F19	1	0.00359465	0.0177098	1.12764	335106
		FALSE	High	CHIMERYS on Ardia Server (E4)	Unambiguous	[K].VSLVYGQMNEPPGAR.[A]		1	F1L4H4	F1L4H4	FALSE		0								0	2		0	1	1	809.406	1617.81	1617.81	0	0	HCD (High Energy Collision Dissociation)	25	1	MS2		3.513	7.009	71070	7.1707	0.1617	F19	1	0.00126728	0.00516301	2.39691	335106
		FALSE	High	CHIMERYS on Ardia Server (F4)	Unambiguous	[K].VSLVYGQMNEPPGAR.[A]		1	F1L4H4	F1L4H4	FALSE		0								0	2		0	1	1	809.406	1617.81	1617.81	0	0	HCD (High Energy Collision Dissociation)	25	1	MS2		3.514	7.019	71069	6.9424	-0.0766	F20	1	7.54034e-05	0	16.63	102184
		FALSE	High	CHIMERYS on Ardia Server (F4)	Unambiguous	[K].VSLVYGQMNEPPGAR.[A]		1	F1L4H4	F1L4H4	FALSE		0								0	2		0	1	1	809.406	1617.81	1617.81	0	0	HCD (High Energy Collision Dissociation)	25	1	MS2		3.514	7.0191	71070	6.9424	-0.0767	F20	1	0.00175311	0.00824126	1.81433	102184
		FALSE	High	CHIMERYS on Ardia Server (F4)	Unambiguous	[K].VSLVYGQMNEPPGAR.[A]		1	F1L4H4	F1L4H4	FALSE		0								0	2		0	1	1	809.406	1617.81	1617.81	0	0	HCD (High Energy Collision Dissociation)	25	1	MS2		3.514	7.0489	71372	6.9424	-0.1065	F20	1	7.54034e-05	0	14.6731	102184
		FALSE	High	CHIMERYS on Ardia Server (F4)	Unambiguous	[K].VSLVYGQMNEPPGAR.[A]		1	F1L4H4	F1L4H4	FALSE		0								0	2		0	1	1	809.406	1617.81	1617.81	0	0	HCD (High Energy Collision Dissociation)	25	1	MS2		3.513	7.0785	71675	6.9424	-0.1361	F20	1	7.54034e-05	0	15.1768	102184
		FALSE	High	CHIMERYS on Ardia Server (E4)	Unambiguous	[K].VSLVYGQMNEPPGAR.[A]		1	F1L4H4	F1L4H4	FALSE		0								0	2		0	1	1	809.406	1617.81	1617.81	0	0	HCD (High Energy Collision Dissociation)	25	0.95	MS2		3.514	7.0385	71372	7.1707	0.1322	F19	1	5.66123e-05	0	16.1336	335106
		FALSE	High	CHIMERYS on Ardia Server (F4)	Unambiguous	[K].VSLVYGQMNEPPGAR.[A]		1	F1L4H4	F1L4H4	FALSE		0								0	2		0	1	1	809.406	1617.81	1617.81	0	0	HCD (High Energy Collision Dissociation)	25	0.73	MS2		3.514	6.9591	70462	6.9424	-0.0167	F20	1	7.54034e-05	0	13.9403	102184
		FALSE	High	CHIMERYS on Ardia Server (F4)	Unambiguous	[K].VSLVYGQMNEPPGAR.[A]		1	F1L4H4	F1L4H4	FALSE		0								0	2		0	1	1	809.406	1617.81	1617.81	0	0	HCD (High Energy Collision Dissociation)	25	0.88	MS2		3.513	6.9887	70765	6.9424	-0.0463	F20	1	7.54034e-05	0	22.411	102184
		FALSE	High	CHIMERYS on Ardia Server (E4)	Unambiguous	[K].VSLVYGQmNEPPGAR.[A]	M8(Oxidation)	1	F1L4H4	F1L4H4	FALSE	VSLVYGQM[UNIMOD:35(1.0)]NEPPGAR	1	M8(Oxidation):100.0					M(8): 100.0		0	2		0	1	1	817.404	1633.8	1633.8	0	0	HCD (High Energy Collision Dissociation)	25	0.54	MS2		3.614	5.4415	55148	5.3261	-0.1154	F19	1	0.00602508	0.0509688	0.674241	43770.6
		FALSE	High	CHIMERYS on Ardia Server (E4)	Unambiguous	[K].VSLVYGQmNEPPGAR.[A]	M8(Oxidation)	1	F1L4H4	F1L4H4	FALSE	VSLVYGQM[UNIMOD:35(1.0)]NEPPGAR	1	M8(Oxidation):100.0					M(8): 100.0		0	2		0	1	1	817.404	1633.8	1633.8	0	0	HCD (High Energy Collision Dissociation)	25	0.59	MS2		3.578	5.4711	55451	5.3261	-0.145	F19	1	0.00140696	0.0067067	2.16123	43770.6
		FALSE	High	CHIMERYS on Ardia Server (E4)	Unambiguous	[K].VSLVYGQmNEPPGAR.[A]	M8(Oxidation)	1	F1L4H4	F1L4H4	FALSE	VSLVYGQM[UNIMOD:35(1.0)]NEPPGAR	1	M8(Oxidation):100.0					M(8): 100.0		0	2		0	1	1	817.404	1633.8	1633.8	0	0	HCD (High Energy Collision Dissociation)	25	1	MS2		3.514	5.2924	53632	5.3261	0.0337	F19	1	0.00122532	0.00516301	2.43157	43770.6
		FALSE	High	CHIMERYS on Ardia Server (E4)	Unambiguous	[K].VSLVYGQmNEPPGAR.[A]	M8(Oxidation)	1	F1L4H4	F1L4H4	FALSE	VSLVYGQM[UNIMOD:35(1.0)]NEPPGAR	1	M8(Oxidation):100.0					M(8): 100.0		0	2		0	1	1	817.404	1633.8	1633.8	0	0	HCD (High Energy Collision Dissociation)	25	1	MS2		3.513	5.322	53935	5.3261	0.0041	F19	1	0.000240616	0.000882771	4.1845	43770.6
		FALSE	High	CHIMERYS on Ardia Server (E4)	Unambiguous	[K].VSLVYGQmNEPPGAR.[A]	M8(Oxidation)	1	F1L4H4	F1L4H4	FALSE	VSLVYGQM[UNIMOD:35(1.0)]NEPPGAR	1	M8(Oxidation):100.0					M(8): 100.0		0	2		0	1	1	817.404	1633.8	1633.8	0	0	HCD (High Energy Collision Dissociation)	25	1	MS2		3.513	5.531	56058	5.3261	-0.205	F19	1	0.00686467	0.0579399	0.580959	43770.6
		FALSE	High	CHIMERYS on Ardia Server (E4)	Unambiguous	[K].VSLVYGQmNEPPGAR.[A]	M8(Oxidation)	1	F1L4H4	F1L4H4	FALSE	VSLVYGQM[UNIMOD:35(1.0)]NEPPGAR	1	M8(Oxidation):100.0					M(8): 100.0		0	2		0	1	1	817.404	1633.8	1633.8	0	0	HCD (High Energy Collision Dissociation)	25	1	MS2		3.514	5.3819	54542	5.3261	-0.0558	F19	1	0.00118758	0.00516301	2.52887	43770.6
		FALSE	High	CHIMERYS on Ardia Server (E4)	Unambiguous	[K].VSLVYGQmNEPPGAR.[A]	M8(Oxidation)	1	F1L4H4	F1L4H4	FALSE	VSLVYGQM[UNIMOD:35(1.0)]NEPPGAR	1	M8(Oxidation):100.0					M(8): 100.0		0	2		0	1	1	817.404	1633.8	1633.8	0	0	HCD (High Energy Collision Dissociation)	25	1	MS2		3.514	5.3519	54238	5.3261	-0.0258	F19	1	0.000173183	0.000882771	4.54103	43770.6
	FALSE	High	[R].IPSAVGYQPTLATDMGSMQER.[I]	1	1	F1L4H4	F1L4H4 [346-366]		0	2252.07		16624.1																				n/a	High	n/a	n/a	n/a	n/a	n/a	n/a	n/a	n/a	0.00188841	0.0387427	0.00590716
		Checked	Confidence	Identifying Node	PSM Ambiguity	Annotated Sequence	Modifications	# Proteins	Master Protein Accessions	Protein Accessions	I/L Ambiguity	CHIMERYS: PTM Localization Sequence	CHIMERYS: PTM Localization Score	CHIMERYS: Best Site Probabilities	CHIMERYS: Oxidation Site Probabilities	CHIMERYS: Phospho Site Probabilities	CHIMERYS: Label:13C(6)15N(2) Site Probabilities	CHIMERYS: Label:13C(6)15N(4) Site Probabilities	CHIMERYS: Oxidation Site Probabilities	CHIMERYS: Phospho Site Probabilities	# Missed Cleavages	Charge	DeltaScore	DeltaCn	Rank	Search Engine Rank	m/z [Da]	MH+ [Da]	Theo. MH+ [Da]	DeltaM [ppm]	Deltam/z [Da]	Activation Type	NCE [%]	Normalized CHIMERYS Coefficient	MS Order	Isolation Interference [%]	Ion Inject Time [ms]	RT [min]	First Scan	Predicted RT [min]	DeltaRT	File ID	# Protein Groups	q-Value	PEP	SVM Score	Quan Value
		FALSE	High	CHIMERYS on Ardia Server (B4)	Unambiguous	[R].IPSAVGYQPTLATDMGSMQER.[I]		1	F1L4H4	F1L4H4	FALSE		0								0	3		0	1	1	751.361	2252.07	2252.07	0	0	HCD (High Energy Collision Dissociation)	25	1	MS2		3.513	10.2002	103498	10.2277	0.0275	F16	1	0.000754536	0.00335794	2.949	13739.5
	FALSE	High	[R].IMNVIGEPIDERGPIPAK.[H]	1	22	F1L4H4	F1L4H4 [165-182]		1	1949.05		237489		257284					128340	71111.9												n/a	High	n/a	High	n/a	n/a	n/a	n/a	High	High	0.000281452	0.000253158	0.000225955
		Checked	Confidence	Identifying Node	PSM Ambiguity	Annotated Sequence	Modifications	# Proteins	Master Protein Accessions	Protein Accessions	I/L Ambiguity	CHIMERYS: PTM Localization Sequence	CHIMERYS: PTM Localization Score	CHIMERYS: Best Site Probabilities	CHIMERYS: Oxidation Site Probabilities	CHIMERYS: Phospho Site Probabilities	CHIMERYS: Label:13C(6)15N(2) Site Probabilities	CHIMERYS: Label:13C(6)15N(4) Site Probabilities	CHIMERYS: Oxidation Site Probabilities	CHIMERYS: Phospho Site Probabilities	# Missed Cleavages	Charge	DeltaScore	DeltaCn	Rank	Search Engine Rank	m/z [Da]	MH+ [Da]	Theo. MH+ [Da]	DeltaM [ppm]	Deltam/z [Da]	Activation Type	NCE [%]	Normalized CHIMERYS Coefficient	MS Order	Isolation Interference [%]	Ion Inject Time [ms]	RT [min]	First Scan	Predicted RT [min]	DeltaRT	File ID	# Protein Groups	q-Value	PEP	SVM Score	Quan Value
		FALSE	High	CHIMERYS on Ardia Server (B4)	Unambiguous	[R].IMNVIGEPIDERGPIPAK.[H]		1	F1L4H4	F1L4H4	FALSE		0								1	3		0	1	1	650.356	1949.05	1949.05	0	0	HCD (High Energy Collision Dissociation)	25	0.25	MS2		3.513	8.2212	83457	8.4776	0.2564	F16	1	5.81091e-05	0	7.1832	178600
		FALSE	High	CHIMERYS on Ardia Server (J4)	Unambiguous	[R].IMNVIGEPIDERGPIPAK.[H]		1	F1L4H4	F1L4H4	FALSE		0								1	3		0	1	1	650.356	1949.05	1949.05	0	0	HCD (High Energy Collision Dissociation)	25	0.13	MS2		3.514	8.328	84367	8.3785	0.0505	F24	1	0.00170385	0.00856658	1.79577	23506.4
		FALSE	High	CHIMERYS on Ardia Server (I4)	Unambiguous	[R].IMNVIGEPIDERGPIPAK.[H]		1	F1L4H4	F1L4H4	FALSE		0								1	3		0	1	1	650.356	1949.05	1949.05	0	0	HCD (High Energy Collision Dissociation)	25	0.25	MS2		3.514	8.4107	85277	8.5544	0.1438	F23	1	0.000896372	0.005237	2.51702	61326.1
		FALSE	High	CHIMERYS on Ardia Server (I4)	Unambiguous	[R].IMNVIGEPIDERGPIPAK.[H]		1	F1L4H4	F1L4H4	FALSE		0								1	3		0	1	1	650.356	1949.05	1949.05	0	0	HCD (High Energy Collision Dissociation)	25	0.33	MS2		3.54	8.3806	84973	8.5544	0.1738	F23	1	7.51089e-05	1.8458e-05	9.95194	61326.1
		FALSE	High	CHIMERYS on Ardia Server (I4)	Unambiguous	[R].IMNVIGEPIDERGPIPAK.[H]		1	F1L4H4	F1L4H4	FALSE		0								1	3		0	1	1	650.356	1949.05	1949.05	0	0	HCD (High Energy Collision Dissociation)	25	0.23	MS2		3.514	8.3508	84670	8.5544	0.2037	F23	1	0.000318861	0.000816501	4.85114	61326.1
		FALSE	High	CHIMERYS on Ardia Server (I4)	Unambiguous	[R].IMNVIGEPIDERGPIPAK.[H]		1	F1L4H4	F1L4H4	FALSE		0								1	3		0	1	1	650.356	1949.05	1949.05	0	0	HCD (High Energy Collision Dissociation)	25	0.18	MS2		3.514	8.3365	84524	8.5544	0.218	F23	1	0.0014442	0.00823042	2.08543	61326.1
		FALSE	High	CHIMERYS on Ardia Server (I4)	Unambiguous	[R].IMNVIGEPIDERGPIPAK.[H]		1	F1L4H4	F1L4H4	FALSE		0								1	3		0	1	1	650.356	1949.05	1949.05	0	0	HCD (High Energy Collision Dissociation)	25	0.08	MS2		3.514	8.3211	84367	8.5544	0.2334	F23	1	0.000318861	0.000948906	4.5238	61326.1
		FALSE	High	CHIMERYS on Ardia Server (D4)	Unambiguous	[R].IMNVIGEPIDERGPIPAK.[H]		1	F1L4H4	F1L4H4	FALSE		0								1	2		0	1	1	975.03	1949.05	1949.05	0	0	HCD (High Energy Collision Dissociation)	25	1	MS2		3.516	8.3935	85207	8.1553	-0.2382	F18	1	0.000356379	0.00210806	3.89144	14791
		FALSE	High	CHIMERYS on Ardia Server (J4)	Unambiguous	[R].IMNVIGEPIDERGPIPAK.[H]		1	F1L4H4	F1L4H4	FALSE		0								1	3		0	1	1	650.356	1949.05	1949.05	0	0	HCD (High Energy Collision Dissociation)	25	0.16	MS2		3.513	8.3579	84670	8.3785	0.0206	F24	1	0.000479744	0.00217839	3.38609	23506.4
		FALSE	High	CHIMERYS on Ardia Server (D4)	Unambiguous	[R].IMNVIGEPIDERGPIPAK.[H]		1	F1L4H4	F1L4H4	FALSE		0								1	3		0	1	1	650.356	1949.05	1949.05	0	0	HCD (High Energy Collision Dissociation)	25	1	MS2		3.514	8.3859	85130	8.1553	-0.2306	F18	1	0.000413834	0.00210806	3.86924	114285
		FALSE	High	CHIMERYS on Ardia Server (D4)	Unambiguous	[R].IMNVIGEPIDERGPIPAK.[H]		1	F1L4H4	F1L4H4	FALSE		0								1	3		0	1	1	650.356	1949.05	1949.05	0	0	HCD (High Energy Collision Dissociation)	25	1	MS2		3.513	8.3561	84827	8.1553	-0.2007	F18	1	0.000413834	0.00210806	3.85997	114285
		FALSE	High	CHIMERYS on Ardia Server (D4)	Unambiguous	[R].IMNVIGEPIDERGPIPAK.[H]		1	F1L4H4	F1L4H4	FALSE		0								1	3		0	1	1	650.356	1949.05	1949.05	0	0	HCD (High Energy Collision Dissociation)	25	0.4	MS2		3.514	8.3405	84670	8.1553	-0.1852	F18	1	0.000136101	8.37751e-05	6.13498	114285
		FALSE	High	CHIMERYS on Ardia Server (D4)	Unambiguous	[R].IMNVIGEPIDERGPIPAK.[H]		1	F1L4H4	F1L4H4	FALSE		0								1	3		0	1	1	650.356	1949.05	1949.05	0	0	HCD (High Energy Collision Dissociation)	25	1	MS2		3.513	8.3264	84524	8.1553	-0.1711	F18	1	0.00122074	0.00385166	2.32063	114285
		FALSE	High	CHIMERYS on Ardia Server (B4)	Unambiguous	[R].IMNVIGEPIDERGPIPAK.[H]		1	F1L4H4	F1L4H4	FALSE		0								1	3		0	1	1	650.356	1949.05	1949.05	0	0	HCD (High Energy Collision Dissociation)	25	0.49	MS2		3.514	8.3109	84367	8.4776	0.1667	F16	1	5.81091e-05	0	6.92228	178600
		FALSE	High	CHIMERYS on Ardia Server (B4)	Unambiguous	[R].IMNVIGEPIDERGPIPAK.[H]		1	F1L4H4	F1L4H4	FALSE		0								1	2		0	1	1	975.03	1949.05	1949.05	0	0	HCD (High Energy Collision Dissociation)	25	1	MS2		3.513	8.3039	84297	8.4776	0.1737	F16	1	0.000252653	0.000663916	4.20776	17679.3
		FALSE	High	CHIMERYS on Ardia Server (B4)	Unambiguous	[R].IMNVIGEPIDERGPIPAK.[H]		1	F1L4H4	F1L4H4	FALSE		0								1	3		0	1	1	650.356	1949.05	1949.05	0	0	HCD (High Energy Collision Dissociation)	25	0.7	MS2		3.514	8.2813	84064	8.4776	0.1963	F16	1	5.81091e-05	0	8.78152	178600
		FALSE	High	CHIMERYS on Ardia Server (B4)	Unambiguous	[R].IMNVIGEPIDERGPIPAK.[H]		1	F1L4H4	F1L4H4	FALSE		0								1	2		0	1	1	975.03	1949.05	1949.05	0	0	HCD (High Energy Collision Dissociation)	25	1	MS2		3.514	8.2743	83994	8.4776	0.2033	F16	1	5.81091e-05	0	6.77979	17679.3
		FALSE	High	CHIMERYS on Ardia Server (B4)	Unambiguous	[R].IMNVIGEPIDERGPIPAK.[H]		1	F1L4H4	F1L4H4	FALSE		0								1	3		0	1	1	650.356	1949.05	1949.05	0	0	HCD (High Energy Collision Dissociation)	25	0.37	MS2		3.514	8.2667	83917	8.4776	0.2109	F16	1	0.000224195	0.000663916	4.6248	178600
		FALSE	High	CHIMERYS on Ardia Server (B4)	Unambiguous	[R].IMNVIGEPIDERGPIPAK.[H]		1	F1L4H4	F1L4H4	FALSE		0								1	3		0	1	1	650.356	1949.05	1949.05	0	0	HCD (High Energy Collision Dissociation)	25	0.43	MS2		3.514	8.251	83760	8.4776	0.2266	F16	1	5.81091e-05	0	10.4721	178600
		FALSE	High	CHIMERYS on Ardia Server (B4)	Unambiguous	[R].IMNVIGEPIDERGPIPAK.[H]		1	F1L4H4	F1L4H4	FALSE		0								1	2		0	1	1	975.03	1949.05	1949.05	0	0	HCD (High Energy Collision Dissociation)	25	1	MS2		3.659	8.2444	83691	8.4776	0.2332	F16	1	0.00174443	0.00775654	1.82072	17679.3
		FALSE	High	CHIMERYS on Ardia Server (B4)	Unambiguous	[R].IMNVIGEPIDERGPIPAK.[H]		1	F1L4H4	F1L4H4	FALSE		0								1	3		0	1	1	650.356	1949.05	1949.05	0	0	HCD (High Energy Collision Dissociation)	25	1	MS2		3.514	8.2367	83614	8.4776	0.2409	F16	1	0.000190931	0.000663916	4.99869	178600
		FALSE	High	CHIMERYS on Ardia Server (D4)	Unambiguous	[R].IMNVIGEPIDERGPIPAK.[H]		1	F1L4H4	F1L4H4	FALSE		0								1	3		0	1	1	650.356	1949.05	1949.05	0	0	HCD (High Energy Collision Dissociation)	25	0.77	MS2		3.514	8.3704	84973	8.1553	-0.215	F18	1	0.00012025	0	11.1356	114285
	FALSE	High	[R].VCLTGLTVAEYFR.[D]	1	13	F1L4H4	F1L4H4 [303-315]		0	1528.78		29831.4			47837.6	39165.5	10098.9	384395	28500.6													n/a	High	n/a	n/a	High	High	High	High	High	n/a	0.000364564	4.25284e-06	0.000225955
		Checked	Confidence	Identifying Node	PSM Ambiguity	Annotated Sequence	Modifications	# Proteins	Master Protein Accessions	Protein Accessions	I/L Ambiguity	CHIMERYS: PTM Localization Sequence	CHIMERYS: PTM Localization Score	CHIMERYS: Best Site Probabilities	CHIMERYS: Oxidation Site Probabilities	CHIMERYS: Phospho Site Probabilities	CHIMERYS: Label:13C(6)15N(2) Site Probabilities	CHIMERYS: Label:13C(6)15N(4) Site Probabilities	CHIMERYS: Oxidation Site Probabilities	CHIMERYS: Phospho Site Probabilities	# Missed Cleavages	Charge	DeltaScore	DeltaCn	Rank	Search Engine Rank	m/z [Da]	MH+ [Da]	Theo. MH+ [Da]	DeltaM [ppm]	Deltam/z [Da]	Activation Type	NCE [%]	Normalized CHIMERYS Coefficient	MS Order	Isolation Interference [%]	Ion Inject Time [ms]	RT [min]	First Scan	Predicted RT [min]	DeltaRT	File ID	# Protein Groups	q-Value	PEP	SVM Score	Quan Value
		FALSE	High	CHIMERYS on Ardia Server (B4)	Unambiguous	[R].VcLTGLTVAEYFR.[D]	C2(Carbamidomethyl)	1	F1L4H4	F1L4H4	FALSE		0								0	2		0	1	1	764.895	1528.78	1528.78	0	0	HCD (High Energy Collision Dissociation)	25	1	MS2		3.512	12.0047	121848	11.9853	-0.0194	F16	1	0.000700084	0.00325487	3.02753	24655
		FALSE	High	CHIMERYS on Ardia Server (H4)	Unambiguous	[R].VcLTGLTVAEYFR.[D]	C2(Carbamidomethyl)	1	F1L4H4	F1L4H4	FALSE		0								0	2		0	1	1	764.895	1528.78	1528.78	0	0	HCD (High Energy Collision Dissociation)	25	1	MS2		3.538	12.0099	121545	12.1944	0.1846	F22	1	8.29394e-05	5.28924e-12	8.85653	205535
		FALSE	High	CHIMERYS on Ardia Server (H4)	Unambiguous	[R].VcLTGLTVAEYFR.[D]	C2(Carbamidomethyl)	1	F1L4H4	F1L4H4	FALSE		0								0	2		0	1	1	764.895	1528.78	1528.78	0	0	HCD (High Energy Collision Dissociation)	25	0.51	MS2		3.514	12.0994	122454	12.1944	0.095	F22	1	0.000301386	0.000566912	4.70493	205535
		FALSE	High	CHIMERYS on Ardia Server (H4)	Unambiguous	[R].VcLTGLTVAEYFR.[D]	C2(Carbamidomethyl)	1	F1L4H4	F1L4H4	FALSE		0								0	2		0	1	1	764.895	1528.78	1528.78	0	0	HCD (High Energy Collision Dissociation)	25	1	MS2		3.514	12.0697	122151	12.1944	0.1247	F22	1	8.29394e-05	5.28924e-12	10.4321	205535
		FALSE	High	CHIMERYS on Ardia Server (H4)	Unambiguous	[R].VcLTGLTVAEYFR.[D]	C2(Carbamidomethyl)	1	F1L4H4	F1L4H4	FALSE		0								0	3		0	1	1	510.266	1528.78	1528.78	0	0	HCD (High Energy Collision Dissociation)	25	1	MS2		3.514	12.0478	121928	12.1944	0.1466	F22	1	0.000505443	0.00447116	3.04614	8138.91
		FALSE	High	CHIMERYS on Ardia Server (H4)	Unambiguous	[R].VcLTGLTVAEYFR.[D]	C2(Carbamidomethyl)	1	F1L4H4	F1L4H4	FALSE		0								0	2		0	1	1	764.895	1528.78	1528.78	0	0	HCD (High Energy Collision Dissociation)	25	1	MS2		3.514	12.0398	121848	12.1944	0.1546	F22	1	8.29394e-05	0	14.4636	205535
		FALSE	High	CHIMERYS on Ardia Server (G4)	Unambiguous	[R].VcLTGLTVAEYFR.[D]	C2(Carbamidomethyl)	1	F1L4H4	F1L4H4	FALSE		0								0	2		0	1	1	764.895	1528.78	1528.78	0	0	HCD (High Energy Collision Dissociation)	25	1	MS2		3.514	12.0669	122454	12.0242	-0.0426	F21	1	0.00597127	0.0427871	0.667059	10098.9
		FALSE	High	CHIMERYS on Ardia Server (F4)	Unambiguous	[R].VcLTGLTVAEYFR.[D]	C2(Carbamidomethyl)	1	F1L4H4	F1L4H4	FALSE		0								0	2		0	1	1	764.895	1528.78	1528.78	0	0	HCD (High Energy Collision Dissociation)	25	1	MS2		3.512	12.0655	122151	12.3992	0.3337	F20	1	0.000750344	0.00207738	3.17085	20654.6
		FALSE	High	CHIMERYS on Ardia Server (F4)	Unambiguous	[R].VcLTGLTVAEYFR.[D]	C2(Carbamidomethyl)	1	F1L4H4	F1L4H4	FALSE		0								0	2		0	1	1	764.895	1528.78	1528.78	0	0	HCD (High Energy Collision Dissociation)	25	1	MS2		3.514	12.0355	121848	12.3992	0.3637	F20	1	0.000201911	0.000857309	5.81785	20654.6
		FALSE	High	CHIMERYS on Ardia Server (E4)	Unambiguous	[R].VcLTGLTVAEYFR.[D]	C2(Carbamidomethyl)	1	F1L4H4	F1L4H4	FALSE		0								0	2		0	1	1	764.895	1528.78	1528.78	0	0	HCD (High Energy Collision Dissociation)	25	1	MS2		3.514	12.045	122151	12.121	0.076	F19	1	0.00122532	0.00516301	2.47632	37130.5
		FALSE	High	CHIMERYS on Ardia Server (E4)	Unambiguous	[R].VcLTGLTVAEYFR.[D]	C2(Carbamidomethyl)	1	F1L4H4	F1L4H4	FALSE		0								0	2		0	1	1	764.895	1528.78	1528.78	0	0	HCD (High Energy Collision Dissociation)	25	1	MS2		3.514	12.0152	121848	12.121	0.1058	F19	1	0.000429923	0.00207325	3.75105	37130.5
		FALSE	High	CHIMERYS on Ardia Server (G4)	Unambiguous	[R].VcLTGLTVAEYFR.[D]	C2(Carbamidomethyl)	1	F1L4H4	F1L4H4	FALSE		0								0	2		0	1	1	764.895	1528.78	1528.78	0	0	HCD (High Energy Collision Dissociation)	25	1	MS2		3.513	12.037	122151	12.0242	-0.0128	F21	1	0.00354527	0.0236915	1.10941	10098.9
		FALSE	High	CHIMERYS on Ardia Server (I4)	Unambiguous	[R].VcLTGLTVAEYFR.[D]	C2(Carbamidomethyl)	1	F1L4H4	F1L4H4	FALSE		0								0	2		0	1	1	764.895	1528.78	1528.78	0	0	HCD (High Energy Collision Dissociation)	25	1	MS2		3.513	12.0523	122151	12.1314	0.079	F23	1	0.00191848	0.0119698	1.71652	13618.8
FALSE	High	High	Master Protein	F1KX94	Sucrase-isomaltase OS=Ascaris suum OX=6253 PE=2 SV=1	0	0	215.136	48	28	1915	10	540	60.3	5.55	233.5	28	other metabolic processes	other membranes	other molecular function								0	0	8.7644e+06	2.38829e+06	9.16285e+06	1.66067e+06	1.47491e+07	1.44843e+07	1.7887e+07	1.12298e+07	6.33558e+06	1.06719e+06											High	High	High	High	High	High	High	High	High	High	1
	Checked	Confidence	Annotated Sequence	# Proteins	# PSMs	Master Protein Accessions	Positions in Master Proteins	Modifications in Master Proteins	# Missed Cleavages	Theo. MH+ [Da]	Abundances (Grouped): DMSO, 1, Control	Abundances (Grouped): DMSO, 2, Control	Abundances (Grouped): DMSO, 3, Control	Abundances (Grouped): DMSO, 4, Control	Abundances (Grouped): DMSO, 5, Control	Abundances (Grouped): IVM, 1, Sample	Abundances (Grouped): IVM, 2, Sample	Abundances (Grouped): IVM, 3, Sample	Abundances (Grouped): IVM, 4, Sample	Abundances (Grouped): IVM, 5, Sample	Abundances (Grouped) CV [%]: DMSO, 1, Control	Abundances (Grouped) CV [%]: DMSO, 2, Control	Abundances (Grouped) CV [%]: DMSO, 3, Control	Abundances (Grouped) CV [%]: DMSO, 4, Control	Abundances (Grouped) CV [%]: DMSO, 5, Control	Abundances (Grouped) CV [%]: IVM, 1, Sample	Abundances (Grouped) CV [%]: IVM, 2, Sample	Abundances (Grouped) CV [%]: IVM, 3, Sample	Abundances (Grouped) CV [%]: IVM, 4, Sample	Abundances (Grouped) CV [%]: IVM, 5, Sample	Quan Info	Found in Sample: F15: Control, DMSO, 1	Found in Sample: F16: Control, DMSO, 2	Found in Sample: F17: Control, DMSO, 3	Found in Sample: F18: Control, DMSO, 4	Found in Sample: F19: Control, DMSO, 5	Found in Sample: F20: Sample, IVM, 1	Found in Sample: F21: Sample, IVM, 2	Found in Sample: F22: Sample, IVM, 3	Found in Sample: F23: Sample, IVM, 4	Found in Sample: F24: Sample, IVM, 5	q-Value (Best File-Local)	PEP	q-Value
	FALSE	High	[R].SLSDCASYDSAKR.[V]	1	5	F1KX94	F1KX94 [324-336]		1	1459.65					45719.1	92920.5	108645	27332.5														n/a	n/a	n/a	n/a	High	High	High	High	n/a	n/a	0.000327761	0.00202803	0.000371047
		Checked	Confidence	Identifying Node	PSM Ambiguity	Annotated Sequence	Modifications	# Proteins	Master Protein Accessions	Protein Accessions	I/L Ambiguity	CHIMERYS: PTM Localization Sequence	CHIMERYS: PTM Localization Score	CHIMERYS: Best Site Probabilities	CHIMERYS: Oxidation Site Probabilities	CHIMERYS: Phospho Site Probabilities	CHIMERYS: Label:13C(6)15N(2) Site Probabilities	CHIMERYS: Label:13C(6)15N(4) Site Probabilities	CHIMERYS: Oxidation Site Probabilities	CHIMERYS: Phospho Site Probabilities	# Missed Cleavages	Charge	DeltaScore	DeltaCn	Rank	Search Engine Rank	m/z [Da]	MH+ [Da]	Theo. MH+ [Da]	DeltaM [ppm]	Deltam/z [Da]	Activation Type	NCE [%]	Normalized CHIMERYS Coefficient	MS Order	Isolation Interference [%]	Ion Inject Time [ms]	RT [min]	First Scan	Predicted RT [min]	DeltaRT	File ID	# Protein Groups	q-Value	PEP	SVM Score	Quan Value
		FALSE	High	CHIMERYS on Ardia Server (E4)	Unambiguous	[R].SLSDcASYDSAKR.[V]	C5(Carbamidomethyl)	1	F1KX94	F1KX94	FALSE		0								1	3		0	1	1	487.221	1459.65	1459.65	0	0	HCD (High Energy Collision Dissociation)	25	1	MS2		3.519	2.039	20644	1.8603	-0.1786	F19	1	0.000525486	0.0023264	3.47423	35486.2
		FALSE	High	CHIMERYS on Ardia Server (F4)	Unambiguous	[R].SLSDcASYDSAKR.[V]	C5(Carbamidomethyl)	1	F1KX94	F1KX94	FALSE		0								1	2		0	1	1	730.328	1459.65	1459.65	0	0	HCD (High Energy Collision Dissociation)	25	1	MS2		3.514	2.0318	20560	1.924	-0.1078	F20	1	7.54034e-05	0	8.66224	14452.8
		FALSE	High	CHIMERYS on Ardia Server (F4)	Unambiguous	[R].SLSDcASYDSAKR.[V]	C5(Carbamidomethyl)	1	F1KX94	F1KX94	FALSE		0								1	3		0	1	1	487.221	1459.65	1459.65	0	0	HCD (High Energy Collision Dissociation)	25	1	MS2		3.514	2.0401	20644	1.924	-0.1161	F20	1	0.000242571	0.0014737	5.05684	34550.4
		FALSE	High	CHIMERYS on Ardia Server (G4)	Unambiguous	[R].SLSDcASYDSAKR.[V]	C5(Carbamidomethyl)	1	F1KX94	F1KX94	FALSE		0								1	3		0	1	1	487.221	1459.65	1459.65	0	0	HCD (High Energy Collision Dissociation)	25	1	MS2		3.514	2.0384	20644	1.8822	-0.1562	F21	1	0.000180865	0.000288211	7.40439	108645
		FALSE	High	CHIMERYS on Ardia Server (H4)	Unambiguous	[R].SLSDcASYDSAKR.[V]	C5(Carbamidomethyl)	1	F1KX94	F1KX94	FALSE		0								1	3		0	1	1	487.221	1459.65	1459.65	0	0	HCD (High Energy Collision Dissociation)	25	0.37	MS2		3.514	2.0406	20644	2.182	0.1415	F22	1	0.000241124	0.000440526	5.79133	15193.4
	FALSE	High	[R].NHNDIGQIR.[Q]	3	137	F1KPW3; F1KRB6; F1KX94	F1KPW3 [2076-2084]; F1KRB6 [142-150]; F1KX94 [87-95]		0	1066.54	759129	432244	1.66007e+06	515673	2.51556e+06	2.73332e+06	3.70351e+06	1.46031e+06	725458	71585.2											Shared	High	High	High	High	High	High	High	High	High	High	0.000234412	5.14271e-08	0.000225955
		Checked	Confidence	Identifying Node	PSM Ambiguity	Annotated Sequence	Modifications	# Proteins	Master Protein Accessions	Protein Accessions	I/L Ambiguity	CHIMERYS: PTM Localization Sequence	CHIMERYS: PTM Localization Score	CHIMERYS: Best Site Probabilities	CHIMERYS: Oxidation Site Probabilities	CHIMERYS: Phospho Site Probabilities	CHIMERYS: Label:13C(6)15N(2) Site Probabilities	CHIMERYS: Label:13C(6)15N(4) Site Probabilities	CHIMERYS: Oxidation Site Probabilities	CHIMERYS: Phospho Site Probabilities	# Missed Cleavages	Charge	DeltaScore	DeltaCn	Rank	Search Engine Rank	m/z [Da]	MH+ [Da]	Theo. MH+ [Da]	DeltaM [ppm]	Deltam/z [Da]	Activation Type	NCE [%]	Normalized CHIMERYS Coefficient	MS Order	Isolation Interference [%]	Ion Inject Time [ms]	RT [min]	First Scan	Predicted RT [min]	DeltaRT	File ID	# Protein Groups	q-Value	PEP	SVM Score	Quan Value
		FALSE	High	CHIMERYS on Ardia Server (A4)	Unambiguous	[R].NHNDIGQIR.[Q]		3	F1KPW3; F1KRB6; F1KX94	F1KPW3; F1KRB6; F1KX94	FALSE		0								0	2		0	1	1	533.773	1066.54	1066.54	0	0	HCD (High Energy Collision Dissociation)	25	1	MS2		3.513	1.352	13684	1.4381	0.0861	F15	3	0.000144603	0.00100772	4.81608	327773
		FALSE	High	CHIMERYS on Ardia Server (G4)	Unambiguous	[R].NHNDIGQIR.[Q]		3	F1KPW3; F1KRB6; F1KX94	F1KPW3; F1KRB6; F1KX94	FALSE		0								0	2		0	1	1	533.773	1066.54	1066.54	0	0	HCD (High Energy Collision Dissociation)	25	1	MS2		3.513	1.4718	14897	1.6076	0.1358	F21	3	8.45452e-05	0	13.6883	3.70351e+06
		FALSE	High	CHIMERYS on Ardia Server (G4)	Unambiguous	[R].NHNDIGQIR.[Q]		3	F1KPW3; F1KRB6; F1KX94	F1KPW3; F1KRB6; F1KX94	FALSE		0								0	2		0	1	1	533.773	1066.54	1066.54	0	0	HCD (High Energy Collision Dissociation)	25	1	MS2		3.513	1.4719	14898	1.6076	0.1357	F21	3	0.000222222	0.00079983	4.99135	3.70351e+06
		FALSE	High	CHIMERYS on Ardia Server (G4)	Unambiguous	[R].NHNDIGQIR.[Q]		3	F1KPW3; F1KRB6; F1KX94	F1KPW3; F1KRB6; F1KX94	FALSE		0								0	2		0	1	1	533.773	1066.54	1066.54	0	0	HCD (High Energy Collision Dissociation)	25	1	MS2		3.514	1.5018	15200	1.6076	0.1058	F21	3	8.45452e-05	0	14.0753	3.70351e+06
		FALSE	High	CHIMERYS on Ardia Server (G4)	Unambiguous	[R].NHNDIGQIR.[Q]		3	F1KPW3; F1KRB6; F1KX94	F1KPW3; F1KRB6; F1KX94	FALSE		0								0	2		0	1	1	533.773	1066.54	1066.54	0	0	HCD (High Energy Collision Dissociation)	25	1	MS2		3.513	1.5315	15503	1.6076	0.0761	F21	3	8.45452e-05	0	10.9913	3.70351e+06
		FALSE	High	CHIMERYS on Ardia Server (G4)	Unambiguous	[R].NHNDIGQIR.[Q]		3	F1KPW3; F1KRB6; F1KX94	F1KPW3; F1KRB6; F1KX94	FALSE		0								0	2		0	1	1	533.773	1066.54	1066.54	0	0	HCD (High Energy Collision Dissociation)	25	1	MS2		3.513	1.5619	15807	1.6076	0.0458	F21	3	8.45452e-05	1.58591e-11	8.62972	3.70351e+06
		FALSE	High	CHIMERYS on Ardia Server (G4)	Unambiguous	[R].NHNDIGQIR.[Q]		3	F1KPW3; F1KRB6; F1KX94	F1KPW3; F1KRB6; F1KX94	FALSE		0								0	2		0	1	1	533.773	1066.54	1066.54	0	0	HCD (High Energy Collision Dissociation)	25	1	MS2		3.513	1.5916	16110	1.6076	0.016	F21	3	0.000222222	0.000350036	5.16242	3.70351e+06
		FALSE	High	CHIMERYS on Ardia Server (G4)	Unambiguous	[R].NHNDIGQIR.[Q]		3	F1KPW3; F1KRB6; F1KX94	F1KPW3; F1KRB6; F1KX94	FALSE		0								0	2		0	1	1	533.773	1066.54	1066.54	0	0	HCD (High Energy Collision Dissociation)	25	0.76	MS2		3.513	1.6217	16413	1.6076	-0.0141	F21	3	0.000222222	0.000350036	5.52008	3.70351e+06
		FALSE	High	CHIMERYS on Ardia Server (G4)	Unambiguous	[R].NHNDIGQIR.[Q]		3	F1KPW3; F1KRB6; F1KX94	F1KPW3; F1KRB6; F1KX94	FALSE		0								0	2		0	1	1	533.773	1066.54	1066.54	0	0	HCD (High Energy Collision Dissociation)	25	1	MS2		3.513	1.6514	16716	1.6076	-0.0438	F21	3	0.000515141	0.00154967	3.98509	3.70351e+06
		FALSE	High	CHIMERYS on Ardia Server (G4)	Unambiguous	[R].NHNDIGQIR.[Q]		3	F1KPW3; F1KRB6; F1KX94	F1KPW3; F1KRB6; F1KX94	FALSE		0								0	2		0	1	1	533.773	1066.54	1066.54	0	0	HCD (High Energy Collision Dissociation)	25	1	MS2		3.51	1.7117	17323	1.6076	-0.1041	F21	3	0.000222222	0.000350036	5.15747	3.70351e+06
		FALSE	High	CHIMERYS on Ardia Server (G4)	Unambiguous	[R].NHNDIGQIR.[Q]		3	F1KPW3; F1KRB6; F1KX94	F1KPW3; F1KRB6; F1KX94	FALSE		0								0	2		0	1	1	533.773	1066.54	1066.54	0	0	HCD (High Energy Collision Dissociation)	25	1	MS2		3.514	1.7414	17626	1.6076	-0.1337	F21	3	0.00386961	0.031185	1.02777	3.70351e+06
		FALSE	High	CHIMERYS on Ardia Server (G4)	Unambiguous	[R].NHNDIGQIR.[Q]		3	F1KPW3; F1KRB6; F1KX94	F1KPW3; F1KRB6; F1KX94	FALSE		0								0	2		0	1	1	533.773	1066.54	1066.54	0	0	HCD (High Energy Collision Dissociation)	25	1	MS2		3.513	1.8311	18536	1.6076	-0.2235	F21	3	0.000609541	0.00154967	3.35451	3.70351e+06
		FALSE	High	CHIMERYS on Ardia Server (G4)	Unambiguous	[R].NHNDIGQIR.[Q]		3	F1KPW3; F1KRB6; F1KX94	F1KPW3; F1KRB6; F1KX94	FALSE		0								0	2		0	1	1	533.773	1066.54	1066.54	0	0	HCD (High Energy Collision Dissociation)	25	1	MS2		3.514	1.8607	18839	1.6076	-0.2531	F21	3	0.000222222	0.000350036	5.03657	3.70351e+06
		FALSE	High	CHIMERYS on Ardia Server (G4)	Unambiguous	[R].NHNDIGQIR.[Q]		3	F1KPW3; F1KRB6; F1KX94	F1KPW3; F1KRB6; F1KX94	FALSE		0								0	2		0	1	1	533.773	1066.54	1066.54	0	0	HCD (High Energy Collision Dissociation)	25	1	MS2		3.513	1.8906	19142	1.6076	-0.283	F21	3	0.000609541	0.00154967	3.54124	3.70351e+06
		FALSE	High	CHIMERYS on Ardia Server (G4)	Unambiguous	[R].NHNDIGQIR.[Q]		3	F1KPW3; F1KRB6; F1KX94	F1KPW3; F1KRB6; F1KX94	FALSE		0								0	2		0	1	1	533.773	1066.54	1066.54	0	0	HCD (High Energy Collision Dissociation)	25	0.35	MS2		3.514	2.0397	20658	1.6076	-0.432	F21	3	0.00234752	0.0157622	1.46736	3.70351e+06
		FALSE	High	CHIMERYS on Ardia Server (G4)	Unambiguous	[R].NHNDIGQIR.[Q]		3	F1KPW3; F1KRB6; F1KX94	F1KPW3; F1KRB6; F1KX94	FALSE		0								0	2		0	1	1	533.773	1066.54	1066.54	0	0	HCD (High Energy Collision Dissociation)	25	0.77	MS2		3.514	2.1291	21568	1.6076	-0.5214	F21	3	0.000609541	0.00255792	3.26384	3.70351e+06
		FALSE	High	CHIMERYS on Ardia Server (G4)	Unambiguous	[R].NHNDIGQIR.[Q]		3	F1KPW3; F1KRB6; F1KX94	F1KPW3; F1KRB6; F1KX94	FALSE		0								0	2		0	1	1	533.773	1066.54	1066.54	0	0	HCD (High Energy Collision Dissociation)	25	1	MS2		3.554	1.442	14595	1.6076	0.1656	F21	3	0.000202429	0.000288211	5.84146	3.70351e+06
		FALSE	High	CHIMERYS on Ardia Server (G4)	Unambiguous	[R].NHNDIGQIR.[Q]		3	F1KPW3; F1KRB6; F1KX94	F1KPW3; F1KRB6; F1KX94	FALSE		0								0	2		0	1	1	533.773	1066.54	1066.54	0	0	HCD (High Energy Collision Dissociation)	25	1	MS2		3.513	2.1291	21569	1.6076	-0.5215	F21	3	0.00159845	0.00646581	1.82494	3.70351e+06
		FALSE	High	CHIMERYS on Ardia Server (G4)	Unambiguous	[R].NHNDIGQIR.[Q]		3	F1KPW3; F1KRB6; F1KX94	F1KPW3; F1KRB6; F1KX94	FALSE		0								0	2		0	1	1	533.773	1066.54	1066.54	0	0	HCD (High Energy Collision Dissociation)	25	1	MS2		2.656	1.4419	14594	1.6076	0.1657	F21	3	8.45452e-05	0	10.3334	3.70351e+06
		FALSE	High	CHIMERYS on Ardia Server (G4)	Unambiguous	[R].NHNDIGQIR.[Q]		3	F1KPW3; F1KRB6; F1KX94	F1KPW3; F1KRB6; F1KX94	FALSE		0								0	2		0	1	1	533.773	1066.54	1066.54	0	0	HCD (High Energy Collision Dissociation)	25	1	MS2		2.528	1.4123	14291	1.6076	0.1954	F21	3	8.45452e-05	0	11.3809	3.70351e+06
		FALSE	High	CHIMERYS on Ardia Server (F4)	Unambiguous	[R].NHNDIGQIR.[Q]		3	F1KPW3; F1KRB6; F1KX94	F1KPW3; F1KRB6; F1KX94	FALSE		0								0	2		0	1	1	533.773	1066.54	1066.54	0	0	HCD (High Energy Collision Dissociation)	25	1	MS2		3.513	1.5931	16110	1.4729	-0.1202	F20	3	0.000242571	0.000879043	5.47944	1.44146e+06
		FALSE	High	CHIMERYS on Ardia Server (F4)	Unambiguous	[R].NHNDIGQIR.[Q]		3	F1KPW3; F1KRB6; F1KX94	F1KPW3; F1KRB6; F1KX94	FALSE		0								0	2		0	1	1	533.773	1066.54	1066.54	0	0	HCD (High Energy Collision Dissociation)	25	1	MS2		3.513	1.6229	16413	1.4729	-0.1499	F20	3	0.000242571	0.000879043	5.57961	1.44146e+06
		FALSE	High	CHIMERYS on Ardia Server (F4)	Unambiguous	[R].NHNDIGQIR.[Q]		3	F1KPW3; F1KRB6; F1KX94	F1KPW3; F1KRB6; F1KX94	FALSE		0								0	2		0	1	1	533.773	1066.54	1066.54	0	0	HCD (High Energy Collision Dissociation)	25	1	MS2		3.514	1.6529	16716	1.4729	-0.1799	F20	3	0.000665306	0.00207738	3.38	1.44146e+06
		FALSE	High	CHIMERYS on Ardia Server (F4)	Unambiguous	[R].NHNDIGQIR.[Q]		3	F1KPW3; F1KRB6; F1KX94	F1KPW3; F1KRB6; F1KX94	FALSE		0								0	2		0	1	1	533.773	1066.54	1066.54	0	0	HCD (High Energy Collision Dissociation)	25	1	MS2		3.514	1.683	17020	1.4729	-0.2101	F20	3	0.000629921	0.00151217	3.49388	1.44146e+06
		FALSE	High	CHIMERYS on Ardia Server (F4)	Unambiguous	[R].NHNDIGQIR.[Q]		3	F1KPW3; F1KRB6; F1KX94	F1KPW3; F1KRB6; F1KX94	FALSE		0								0	2		0	1	1	533.773	1066.54	1066.54	0	0	HCD (High Energy Collision Dissociation)	25	1	MS2		3.514	1.7429	17626	1.4729	-0.27	F20	3	0.00185215	0.00824126	1.72853	1.44146e+06
		FALSE	High	CHIMERYS on Ardia Server (F4)	Unambiguous	[R].NHNDIGQIR.[Q]		3	F1KPW3; F1KRB6; F1KX94	F1KPW3; F1KRB6; F1KX94	FALSE		0								0	2		0	1	1	533.773	1066.54	1066.54	0	0	HCD (High Energy Collision Dissociation)	25	1	MS2		3.514	1.8027	18232	1.4729	-0.3298	F20	3	0.000629921	0.00151217	3.90289	1.44146e+06
		FALSE	High	CHIMERYS on Ardia Server (F4)	Unambiguous	[R].NHNDIGQIR.[Q]		3	F1KPW3; F1KRB6; F1KX94	F1KPW3; F1KRB6; F1KX94	FALSE		0								0	2		0	1	1	533.773	1066.54	1066.54	0	0	HCD (High Energy Collision Dissociation)	25	1	MS2		3.513	1.8329	18536	1.4729	-0.3599	F20	3	7.54034e-05	0	7.15683	1.44146e+06
		FALSE	High	CHIMERYS on Ardia Server (F4)	Unambiguous	[R].NHNDIGQIR.[Q]		3	F1KPW3; F1KRB6; F1KX94	F1KPW3; F1KRB6; F1KX94	FALSE		0								0	2		0	1	1	533.773	1066.54	1066.54	0	0	HCD (High Energy Collision Dissociation)	25	1	MS2		3.513	1.8627	18839	1.4729	-0.3898	F20	3	0.00217357	0.00824126	1.54327	1.44146e+06
		FALSE	High	CHIMERYS on Ardia Server (F4)	Unambiguous	[R].NHNDIGQIR.[Q]		3	F1KPW3; F1KRB6; F1KX94	F1KPW3; F1KRB6; F1KX94	FALSE		0								0	2		0	1	1	533.773	1066.54	1066.54	0	0	HCD (High Energy Collision Dissociation)	25	1	MS2		3.513	1.8926	19142	1.4729	-0.4197	F20	3	7.54034e-05	0	7.85411	1.44146e+06
		FALSE	High	CHIMERYS on Ardia Server (F4)	Unambiguous	[R].NHNDIGQIR.[Q]		3	F1KPW3; F1KRB6; F1KX94	F1KPW3; F1KRB6; F1KX94	FALSE		0								0	2		0	1	1	533.773	1066.54	1066.54	0	0	HCD (High Energy Collision Dissociation)	25	0.7	MS2		3.514	2.131	21568	1.4729	-0.658	F20	3	0.000302828	0.00151217	5.02972	1.44146e+06
		FALSE	High	CHIMERYS on Ardia Server (F4)	Unambiguous	[R].NHNDIGQIR.[Q]		3	F1KPW3; F1KRB6; F1KX94	F1KPW3; F1KRB6; F1KX94	FALSE		0								0	2		0	1	1	533.773	1066.54	1066.54	0	0	HCD (High Energy Collision Dissociation)	25	1	MS2		3.512	2.131	21569	1.4729	-0.6581	F20	3	0.00119229	0.00488129	2.44901	1.44146e+06
		FALSE	High	CHIMERYS on Ardia Server (G4)	Unambiguous	[R].NHNDIGQIR.[Q]		3	F1KPW3; F1KRB6; F1KX94	F1KPW3; F1KRB6; F1KX94	FALSE		0								0	2		0	1	1	533.773	1066.54	1066.54	0	0	HCD (High Energy Collision Dissociation)	25	1	MS2		3.514	1.3522	13684	1.6076	0.2554	F21	3	8.45452e-05	0	9.86651	3.70351e+06
		FALSE	High	CHIMERYS on Ardia Server (G4)	Unambiguous	[R].NHNDIGQIR.[Q]		3	F1KPW3; F1KRB6; F1KX94	F1KPW3; F1KRB6; F1KX94	FALSE		0								0	2		0	1	1	533.773	1066.54	1066.54	0	0	HCD (High Energy Collision Dissociation)	25	1	MS2		3.514	1.382	13987	1.6076	0.2256	F21	3	8.45452e-05	0	12.4749	3.70351e+06
		FALSE	High	CHIMERYS on Ardia Server (G4)	Unambiguous	[R].NHNDIGQIR.[Q]		3	F1KPW3; F1KRB6; F1KX94	F1KPW3; F1KRB6; F1KX94	FALSE		0								0	2		0	1	1	533.773	1066.54	1066.54	0	0	HCD (High Energy Collision Dissociation)	25	1	MS2		3.513	1.3821	13988	1.6076	0.2255	F21	3	0.000363504	0.00153737	4.62062	3.70351e+06
		FALSE	High	CHIMERYS on Ardia Server (G4)	Unambiguous	[R].NHNDIGQIR.[Q]		3	F1KPW3; F1KRB6; F1KX94	F1KPW3; F1KRB6; F1KX94	FALSE		0								0	2		0	1	1	533.773	1066.54	1066.54	0	0	HCD (High Energy Collision Dissociation)	25	1	MS2		3.514	1.4123	14292	1.6076	0.1953	F21	3	0.000534359	0.00154967	3.93898	3.70351e+06
		FALSE	High	CHIMERYS on Ardia Server (H4)	Unambiguous	[R].NHNDIGQIR.[Q]		3	F1KPW3; F1KRB6; F1KX94	F1KPW3; F1KRB6; F1KX94	FALSE		0								0	2		0	1	1	533.773	1066.54	1066.54	0	0	HCD (High Energy Collision Dissociation)	25	1	MS2		3.513	1.8331	18536	1.2484	-0.5847	F22	3	0.000301386	0.000566912	4.65131	811746
		FALSE	High	CHIMERYS on Ardia Server (J4)	Unambiguous	[R].NHNDIGQIR.[Q]		3	F1KPW3; F1KRB6; F1KX94	F1KPW3; F1KRB6; F1KX94	FALSE		0								0	2		0	1	1	533.773	1066.54	1066.54	0	0	HCD (High Energy Collision Dissociation)	25	1	MS2		3.514	1.5321	15503	1.6494	0.1174	F24	3	0.00388376	0.0265128	0.996735	23662.9
		FALSE	High	CHIMERYS on Ardia Server (H4)	Unambiguous	[R].NHNDIGQIR.[Q]		3	F1KPW3; F1KRB6; F1KX94	F1KPW3; F1KRB6; F1KX94	FALSE		0								0	2		0	1	1	533.773	1066.54	1066.54	0	0	HCD (High Energy Collision Dissociation)	25	1	MS2		3.513	1.2936	13078	1.2484	-0.0452	F22	3	8.29394e-05	0	12.382	811746
		FALSE	High	CHIMERYS on Ardia Server (H4)	Unambiguous	[R].NHNDIGQIR.[Q]		3	F1KPW3; F1KRB6; F1KX94	F1KPW3; F1KRB6; F1KX94	FALSE		0								0	2		0	1	1	533.773	1066.54	1066.54	0	0	HCD (High Energy Collision Dissociation)	25	0.55	MS2		3.514	2.1316	21568	1.2484	-0.8832	F22	3	0.000301386	0.000566912	4.61725	811746
		FALSE	High	CHIMERYS on Ardia Server (I4)	Unambiguous	[R].NHNDIGQIR.[Q]		3	F1KPW3; F1KRB6; F1KX94	F1KPW3; F1KRB6; F1KX94	FALSE		0								0	2		0	1	1	533.773	1066.54	1066.54	0	0	HCD (High Energy Collision Dissociation)	25	1	MS2		3.514	1.2926	13078	1.6033	0.3107	F23	3	0.000269215	0.000565683	5.7228	346654
		FALSE	High	CHIMERYS on Ardia Server (I4)	Unambiguous	[R].NHNDIGQIR.[Q]		3	F1KPW3; F1KRB6; F1KX94	F1KPW3; F1KRB6; F1KX94	FALSE		0								0	2		0	1	1	533.773	1066.54	1066.54	0	0	HCD (High Energy Collision Dissociation)	25	1	MS2		3.514	1.3223	13381	1.6033	0.281	F23	3	7.51089e-05	2.40062e-07	14.7559	346654
		FALSE	High	CHIMERYS on Ardia Server (I4)	Unambiguous	[R].NHNDIGQIR.[Q]		3	F1KPW3; F1KRB6; F1KX94	F1KPW3; F1KRB6; F1KX94	FALSE		0								0	2		0	1	1	533.773	1066.54	1066.54	0	0	HCD (High Energy Collision Dissociation)	25	1	MS2		3.513	1.3522	13684	1.6033	0.2511	F23	3	7.51089e-05	2.52665e-05	9.60259	346654
		FALSE	High	CHIMERYS on Ardia Server (I4)	Unambiguous	[R].NHNDIGQIR.[Q]		3	F1KPW3; F1KRB6; F1KX94	F1KPW3; F1KRB6; F1KX94	FALSE		0								0	2		0	1	1	533.773	1066.54	1066.54	0	0	HCD (High Energy Collision Dissociation)	25	1	MS2		3.513	1.3817	13987	1.6033	0.2215	F23	3	7.51089e-05	0.000124241	7.79876	346654
		FALSE	High	CHIMERYS on Ardia Server (I4)	Unambiguous	[R].NHNDIGQIR.[Q]		3	F1KPW3; F1KRB6; F1KX94	F1KPW3; F1KRB6; F1KX94	FALSE		0								0	2		0	1	1	533.773	1066.54	1066.54	0	0	HCD (High Energy Collision Dissociation)	25	1	MS2		3.539	1.412	14291	1.6033	0.1913	F23	3	0.000359712	0.00119165	4.11845	346654
		FALSE	High	CHIMERYS on Ardia Server (I4)	Unambiguous	[R].NHNDIGQIR.[Q]		3	F1KPW3; F1KRB6; F1KX94	F1KPW3; F1KRB6; F1KX94	FALSE		0								0	2		0	1	1	533.773	1066.54	1066.54	0	0	HCD (High Energy Collision Dissociation)	25	1	MS2		3.514	1.4419	14594	1.6033	0.1614	F23	3	0.000269215	0.000587828	5.64402	346654
		FALSE	High	CHIMERYS on Ardia Server (I4)	Unambiguous	[R].NHNDIGQIR.[Q]		3	F1KPW3; F1KRB6; F1KX94	F1KPW3; F1KRB6; F1KX94	FALSE		0								0	2		0	1	1	533.773	1066.54	1066.54	0	0	HCD (High Energy Collision Dissociation)	25	1	MS2		3.514	1.4717	14897	1.6033	0.1316	F23	3	0.000537479	0.00353493	2.87529	346654
		FALSE	High	CHIMERYS on Ardia Server (I4)	Unambiguous	[R].NHNDIGQIR.[Q]		3	F1KPW3; F1KRB6; F1KX94	F1KPW3; F1KRB6; F1KX94	FALSE		0								0	2		0	1	1	533.773	1066.54	1066.54	0	0	HCD (High Energy Collision Dissociation)	25	1	MS2		3.514	1.5016	15200	1.6033	0.1017	F23	3	0.00319136	0.0206911	1.22659	346654
		FALSE	High	CHIMERYS on Ardia Server (I4)	Unambiguous	[R].NHNDIGQIR.[Q]		3	F1KPW3; F1KRB6; F1KX94	F1KPW3; F1KRB6; F1KX94	FALSE		0								0	2		0	1	1	533.773	1066.54	1066.54	0	0	HCD (High Energy Collision Dissociation)	25	1	MS2		3.514	1.5313	15503	1.6033	0.0719	F23	3	0.00394512	0.0278009	1.00485	346654
		FALSE	High	CHIMERYS on Ardia Server (I4)	Unambiguous	[R].NHNDIGQIR.[Q]		3	F1KPW3; F1KRB6; F1KX94	F1KPW3; F1KRB6; F1KX94	FALSE		0								0	2		0	1	1	533.773	1066.54	1066.54	0	0	HCD (High Energy Collision Dissociation)	25	0.28	MS2		3.514	2.1291	21568	1.6033	-0.5259	F23	3	0.00288049	0.0179942	1.3416	346654
		FALSE	High	CHIMERYS on Ardia Server (J4)	Unambiguous	[R].NHNDIGQIR.[Q]		3	F1KPW3; F1KRB6; F1KX94	F1KPW3; F1KRB6; F1KX94	FALSE		0								0	2		0	1	1	533.773	1066.54	1066.54	0	0	HCD (High Energy Collision Dissociation)	25	1	MS2		3.513	1.4426	14594	1.6494	0.2068	F24	3	0.00295255	0.0214124	1.16535	23662.9
		FALSE	High	CHIMERYS on Ardia Server (J4)	Unambiguous	[R].NHNDIGQIR.[Q]		3	F1KPW3; F1KRB6; F1KX94	F1KPW3; F1KRB6; F1KX94	FALSE		0								0	2		0	1	1	533.773	1066.54	1066.54	0	0	HCD (High Energy Collision Dissociation)	25	1	MS2		3.514	1.4724	14897	1.6494	0.1771	F24	3	0.00508453	0.0457878	0.756625	23662.9
		FALSE	High	CHIMERYS on Ardia Server (H4)	Unambiguous	[R].NHNDIGQIR.[Q]		3	F1KPW3; F1KRB6; F1KX94	F1KPW3; F1KRB6; F1KX94	FALSE		0								0	2		0	1	1	533.773	1066.54	1066.54	0	0	HCD (High Energy Collision Dissociation)	25	1	MS2		3.69	1.8927	19142	1.2484	-0.6444	F22	3	8.29394e-05	1.37379e-12	11.4742	811746
		FALSE	High	CHIMERYS on Ardia Server (F4)	Unambiguous	[R].NHNDIGQIR.[Q]		3	F1KPW3; F1KRB6; F1KX94	F1KPW3; F1KRB6; F1KX94	FALSE		0								0	2		0	1	1	533.773	1066.54	1066.54	0	0	HCD (High Energy Collision Dissociation)	25	1	MS2		3.514	1.5329	15503	1.4729	-0.06	F20	3	7.54034e-05	0	9.31209	1.44146e+06
		FALSE	High	CHIMERYS on Ardia Server (H4)	Unambiguous	[R].NHNDIGQIR.[Q]		3	F1KPW3; F1KRB6; F1KX94	F1KPW3; F1KRB6; F1KX94	FALSE		0								0	2		0	1	1	533.773	1066.54	1066.54	0	0	HCD (High Energy Collision Dissociation)	25	1	MS2		3.514	1.863	18839	1.2484	-0.6147	F22	3	0.000401332	0.00350108	3.22854	811746
		FALSE	High	CHIMERYS on Ardia Server (H4)	Unambiguous	[R].NHNDIGQIR.[Q]		3	F1KPW3; F1KRB6; F1KX94	F1KPW3; F1KRB6; F1KX94	FALSE		0								0	2		0	1	1	533.773	1066.54	1066.54	0	0	HCD (High Energy Collision Dissociation)	25	1	MS2		3.513	1.803	18232	1.2484	-0.5546	F22	3	0.000772229	0.00456553	2.78212	811746
		FALSE	High	CHIMERYS on Ardia Server (H4)	Unambiguous	[R].NHNDIGQIR.[Q]		3	F1KPW3; F1KRB6; F1KX94	F1KPW3; F1KRB6; F1KX94	FALSE		0								0	2		0	1	1	533.773	1066.54	1066.54	0	0	HCD (High Energy Collision Dissociation)	25	1	MS2		3.514	1.2937	13079	1.2484	-0.0453	F22	3	0.000363916	0.00107435	3.42221	811746
		FALSE	High	CHIMERYS on Ardia Server (H4)	Unambiguous	[R].NHNDIGQIR.[Q]		3	F1KPW3; F1KRB6; F1KX94	F1KPW3; F1KRB6; F1KX94	FALSE		0								0	2		0	1	1	533.773	1066.54	1066.54	0	0	HCD (High Energy Collision Dissociation)	25	1	MS2		3.513	1.3235	13381	1.2484	-0.0751	F22	3	8.29394e-05	0	14.637	811746
		FALSE	High	CHIMERYS on Ardia Server (H4)	Unambiguous	[R].NHNDIGQIR.[Q]		3	F1KPW3; F1KRB6; F1KX94	F1KPW3; F1KRB6; F1KX94	FALSE		0								0	2		0	1	1	533.773	1066.54	1066.54	0	0	HCD (High Energy Collision Dissociation)	25	1	MS2		3.513	1.3235	13382	1.2484	-0.0752	F22	3	0.000331251	0.000566912	4.36385	811746
		FALSE	High	CHIMERYS on Ardia Server (H4)	Unambiguous	[R].NHNDIGQIR.[Q]		3	F1KPW3; F1KRB6; F1KX94	F1KPW3; F1KRB6; F1KX94	FALSE		0								0	2		0	1	1	533.773	1066.54	1066.54	0	0	HCD (High Energy Collision Dissociation)	25	1	MS2		3.512	1.3535	13684	1.2484	-0.1051	F22	3	8.29394e-05	0	14.4348	811746
		FALSE	High	CHIMERYS on Ardia Server (H4)	Unambiguous	[R].NHNDIGQIR.[Q]		3	F1KPW3; F1KRB6; F1KX94	F1KPW3; F1KRB6; F1KX94	FALSE		0								0	2		0	1	1	533.773	1066.54	1066.54	0	0	HCD (High Energy Collision Dissociation)	25	1	MS2		3.514	1.3536	13685	1.2484	-0.1052	F22	3	0.000264285	0.000524198	4.82273	811746
		FALSE	High	CHIMERYS on Ardia Server (H4)	Unambiguous	[R].NHNDIGQIR.[Q]		3	F1KPW3; F1KRB6; F1KX94	F1KPW3; F1KRB6; F1KX94	FALSE		0								0	2		0	1	1	533.773	1066.54	1066.54	0	0	HCD (High Energy Collision Dissociation)	25	1	MS2		3.514	1.3832	13987	1.2484	-0.1349	F22	3	8.29394e-05	0	15.1265	811746
		FALSE	High	CHIMERYS on Ardia Server (H4)	Unambiguous	[R].NHNDIGQIR.[Q]		3	F1KPW3; F1KRB6; F1KX94	F1KPW3; F1KRB6; F1KX94	FALSE		0								0	2		0	1	1	533.773	1066.54	1066.54	0	0	HCD (High Energy Collision Dissociation)	25	1	MS2		3.512	1.3833	13988	1.2484	-0.135	F22	3	0.000475813	0.00435525	3.18587	811746
		FALSE	High	CHIMERYS on Ardia Server (H4)	Unambiguous	[R].NHNDIGQIR.[Q]		3	F1KPW3; F1KRB6; F1KX94	F1KPW3; F1KRB6; F1KX94	FALSE		0								0	2		0	1	1	533.773	1066.54	1066.54	0	0	HCD (High Energy Collision Dissociation)	25	1	MS2		3.514	1.4136	14291	1.2484	-0.1652	F22	3	8.29394e-05	0	12.6078	811746
		FALSE	High	CHIMERYS on Ardia Server (H4)	Unambiguous	[R].NHNDIGQIR.[Q]		3	F1KPW3; F1KRB6; F1KX94	F1KPW3; F1KRB6; F1KX94	FALSE		0								0	2		0	1	1	533.773	1066.54	1066.54	0	0	HCD (High Energy Collision Dissociation)	25	1	MS2		3.513	1.4436	14594	1.2484	-0.1952	F22	3	8.29394e-05	0	16.9691	811746
		FALSE	High	CHIMERYS on Ardia Server (H4)	Unambiguous	[R].NHNDIGQIR.[Q]		3	F1KPW3; F1KRB6; F1KX94	F1KPW3; F1KRB6; F1KX94	FALSE		0								0	2		0	1	1	533.773	1066.54	1066.54	0	0	HCD (High Energy Collision Dissociation)	25	1	MS2		3.513	1.4437	14595	1.2484	-0.1953	F22	3	0.00435345	0.0270878	0.934409	811746
		FALSE	High	CHIMERYS on Ardia Server (H4)	Unambiguous	[R].NHNDIGQIR.[Q]		3	F1KPW3; F1KRB6; F1KX94	F1KPW3; F1KRB6; F1KX94	FALSE		0								0	2		0	1	1	533.773	1066.54	1066.54	0	0	HCD (High Energy Collision Dissociation)	25	1	MS2		3.513	1.4733	14897	1.2484	-0.2249	F22	3	8.29394e-05	5.28924e-12	8.49936	811746
		FALSE	High	CHIMERYS on Ardia Server (H4)	Unambiguous	[R].NHNDIGQIR.[Q]		3	F1KPW3; F1KRB6; F1KX94	F1KPW3; F1KRB6; F1KX94	FALSE		0								0	2		0	1	1	533.773	1066.54	1066.54	0	0	HCD (High Energy Collision Dissociation)	25	1	MS2		3.513	1.5032	15200	1.2484	-0.2548	F22	3	0.000241124	0.000440526	6.21134	811746
		FALSE	High	CHIMERYS on Ardia Server (H4)	Unambiguous	[R].NHNDIGQIR.[Q]		3	F1KPW3; F1KRB6; F1KX94	F1KPW3; F1KRB6; F1KX94	FALSE		0								0	2		0	1	1	533.773	1066.54	1066.54	0	0	HCD (High Energy Collision Dissociation)	25	1	MS2		3.514	1.533	15503	1.2484	-0.2846	F22	3	0.000331251	0.000566912	4.45097	811746
		FALSE	High	CHIMERYS on Ardia Server (H4)	Unambiguous	[R].NHNDIGQIR.[Q]		3	F1KPW3; F1KRB6; F1KX94	F1KPW3; F1KRB6; F1KX94	FALSE		0								0	2		0	1	1	533.773	1066.54	1066.54	0	0	HCD (High Energy Collision Dissociation)	25	1	MS2		3.512	1.5634	15807	1.2484	-0.315	F22	3	0.000241124	0.000440526	5.82013	811746
		FALSE	High	CHIMERYS on Ardia Server (H4)	Unambiguous	[R].NHNDIGQIR.[Q]		3	F1KPW3; F1KRB6; F1KX94	F1KPW3; F1KRB6; F1KX94	FALSE		0								0	2		0	1	1	533.773	1066.54	1066.54	0	0	HCD (High Energy Collision Dissociation)	25	1	MS2		3.513	1.5932	16110	1.2484	-0.3448	F22	3	0.000337539	0.000566912	3.75158	811746
		FALSE	High	CHIMERYS on Ardia Server (H4)	Unambiguous	[R].NHNDIGQIR.[Q]		3	F1KPW3; F1KRB6; F1KX94	F1KPW3; F1KRB6; F1KX94	FALSE		0								0	2		0	1	1	533.773	1066.54	1066.54	0	0	HCD (High Energy Collision Dissociation)	25	1	MS2		3.512	1.6531	16716	1.2484	-0.4047	F22	3	0.00184139	0.0116125	1.9337	811746
		FALSE	High	CHIMERYS on Ardia Server (H4)	Unambiguous	[R].NHNDIGQIR.[Q]		3	F1KPW3; F1KRB6; F1KX94	F1KPW3; F1KRB6; F1KX94	FALSE		0								0	2		0	1	1	533.773	1066.54	1066.54	0	0	HCD (High Energy Collision Dissociation)	25	1	MS2		3.537	1.6832	17020	1.2484	-0.4349	F22	3	0.000331251	0.000566912	4.4676	811746
		FALSE	High	CHIMERYS on Ardia Server (H4)	Unambiguous	[R].NHNDIGQIR.[Q]		3	F1KPW3; F1KRB6; F1KX94	F1KPW3; F1KRB6; F1KX94	FALSE		0								0	2		0	1	1	533.773	1066.54	1066.54	0	0	HCD (High Energy Collision Dissociation)	25	1	MS2		3.513	1.743	17626	1.2484	-0.4946	F22	3	0.00136982	0.00756187	2.21902	811746
		FALSE	High	CHIMERYS on Ardia Server (H4)	Unambiguous	[R].NHNDIGQIR.[Q]		3	F1KPW3; F1KRB6; F1KX94	F1KPW3; F1KRB6; F1KX94	FALSE		0								0	2		0	1	1	533.773	1066.54	1066.54	0	0	HCD (High Energy Collision Dissociation)	25	1	MS2		3.514	1.2633	12774	1.2484	-0.015	F22	3	0.000264285	0.000440526	5.46292	811746
		FALSE	High	CHIMERYS on Ardia Server (F4)	Unambiguous	[R].NHNDIGQIR.[Q]		3	F1KPW3; F1KRB6; F1KX94	F1KPW3; F1KRB6; F1KX94	FALSE		0								0	2		0	1	1	533.773	1066.54	1066.54	0	0	HCD (High Energy Collision Dissociation)	25	1	MS2		3.513	1.5031	15200	1.4729	-0.0301	F20	3	7.54034e-05	0	10.0353	1.44146e+06
		FALSE	High	CHIMERYS on Ardia Server (C4)	Unambiguous	[R].NHNDIGQIR.[Q]		3	F1KPW3; F1KRB6; F1KX94	F1KPW3; F1KRB6; F1KX94	FALSE		0								0	2		0	1	1	533.773	1066.54	1066.54	0	0	HCD (High Energy Collision Dissociation)	25	1	MS2		3.514	1.3827	13987	1.3949	0.0123	F17	3	0.000108921	0	18.0269	259128
		FALSE	High	CHIMERYS on Ardia Server (C4)	Unambiguous	[R].NHNDIGQIR.[Q]		3	F1KPW3; F1KRB6; F1KX94	F1KPW3; F1KRB6; F1KX94	FALSE		0								0	2		0	1	1	533.773	1066.54	1066.54	0	0	HCD (High Energy Collision Dissociation)	25	1	MS2		3.513	1.413	14291	1.3949	-0.0181	F17	3	0.000108921	0	17.4886	259128
		FALSE	High	CHIMERYS on Ardia Server (C4)	Unambiguous	[R].NHNDIGQIR.[Q]		3	F1KPW3; F1KRB6; F1KX94	F1KPW3; F1KRB6; F1KX94	FALSE		0								0	2		0	1	1	533.773	1066.54	1066.54	0	0	HCD (High Energy Collision Dissociation)	25	1	MS2		3.513	1.4428	14594	1.3949	-0.0478	F17	3	0.000108921	0	12.9469	259128
		FALSE	High	CHIMERYS on Ardia Server (C4)	Unambiguous	[R].NHNDIGQIR.[Q]		3	F1KPW3; F1KRB6; F1KX94	F1KPW3; F1KRB6; F1KX94	FALSE		0								0	2		0	1	1	533.773	1066.54	1066.54	0	0	HCD (High Energy Collision Dissociation)	25	1	MS2		3.529	1.4728	14897	1.3949	-0.0778	F17	3	0.000108921	0	10.1647	259128
		FALSE	High	CHIMERYS on Ardia Server (C4)	Unambiguous	[R].NHNDIGQIR.[Q]		3	F1KPW3; F1KRB6; F1KX94	F1KPW3; F1KRB6; F1KX94	FALSE		0								0	2		0	1	1	533.773	1066.54	1066.54	0	0	HCD (High Energy Collision Dissociation)	25	1	MS2		3.514	1.5024	15200	1.3949	-0.1075	F17	3	0.000108921	0	7.93411	259128
		FALSE	High	CHIMERYS on Ardia Server (C4)	Unambiguous	[R].NHNDIGQIR.[Q]		3	F1KPW3; F1KRB6; F1KX94	F1KPW3; F1KRB6; F1KX94	FALSE		0								0	2		0	1	1	533.773	1066.54	1066.54	0	0	HCD (High Energy Collision Dissociation)	25	1	MS2		3.539	1.5324	15503	1.3949	-0.1374	F17	3	0.000108921	0	3.8552	259128
		FALSE	High	CHIMERYS on Ardia Server (C4)	Unambiguous	[R].NHNDIGQIR.[Q]		3	F1KPW3; F1KRB6; F1KX94	F1KPW3; F1KRB6; F1KX94	FALSE		0								0	2		0	1	1	533.773	1066.54	1066.54	0	0	HCD (High Energy Collision Dissociation)	25	1	MS2		3.513	1.5626	15807	1.3949	-0.1677	F17	3	0.000108921	0	5.13348	259128
		FALSE	High	CHIMERYS on Ardia Server (C4)	Unambiguous	[R].NHNDIGQIR.[Q]		3	F1KPW3; F1KRB6; F1KX94	F1KPW3; F1KRB6; F1KX94	FALSE		0								0	2		0	1	1	533.773	1066.54	1066.54	0	0	HCD (High Energy Collision Dissociation)	25	1	MS2		3.513	1.6521	16716	1.3949	-0.2572	F17	3	0.00334448	0.0170673	1.17137	259128
		FALSE	High	CHIMERYS on Ardia Server (C4)	Unambiguous	[R].NHNDIGQIR.[Q]		3	F1KPW3; F1KRB6; F1KX94	F1KPW3; F1KRB6; F1KX94	FALSE		0								0	2		0	1	1	533.773	1066.54	1066.54	0	0	HCD (High Energy Collision Dissociation)	25	1	MS2		3.512	1.8919	19142	1.3949	-0.497	F17	3	0.00693276	0.0669035	0.554884	259128
		FALSE	High	CHIMERYS on Ardia Server (D4)	Unambiguous	[R].NHNDIGQIR.[Q]		3	F1KPW3; F1KRB6; F1KX94	F1KPW3; F1KRB6; F1KX94	FALSE		0								0	2		0	1	1	533.773	1066.54	1066.54	0	0	HCD (High Energy Collision Dissociation)	25	1	MS2		3.514	1.5909	16110	1.6258	0.0349	F18	3	0.000136101	8.37751e-05	4.94997	258706
		FALSE	High	CHIMERYS on Ardia Server (D4)	Unambiguous	[R].NHNDIGQIR.[Q]		3	F1KPW3; F1KRB6; F1KX94	F1KPW3; F1KRB6; F1KX94	FALSE		0								0	2		0	1	1	533.773	1066.54	1066.54	0	0	HCD (High Energy Collision Dissociation)	25	1	MS2		3.514	1.6207	16413	1.6258	0.0051	F18	3	0.00012025	0	8.39521	258706
		FALSE	High	CHIMERYS on Ardia Server (C4)	Unambiguous	[R].NHNDIGQIR.[Q]		3	F1KPW3; F1KRB6; F1KX94	F1KPW3; F1KRB6; F1KX94	FALSE		0								0	2		0	1	1	533.773	1066.54	1066.54	0	0	HCD (High Energy Collision Dissociation)	25	1	MS2		3.514	1.3529	13684	1.3949	0.0421	F17	3	0.000108921	0	13.3614	259128
		FALSE	High	CHIMERYS on Ardia Server (A4)	Unambiguous	[R].NHNDIGQIR.[Q]		3	F1KPW3; F1KRB6; F1KX94	F1KPW3; F1KRB6; F1KX94	FALSE		0								0	2		0	1	1	533.773	1066.54	1066.54	0	0	HCD (High Energy Collision Dissociation)	25	1	MS2		3.514	1.3817	13987	1.4381	0.0564	F15	3	9.59233e-05	3.251e-20	8.27341	327773
		FALSE	High	CHIMERYS on Ardia Server (A4)	Unambiguous	[R].NHNDIGQIR.[Q]		3	F1KPW3; F1KRB6; F1KX94	F1KPW3; F1KRB6; F1KX94	FALSE		0								0	2		0	1	1	533.773	1066.54	1066.54	0	0	HCD (High Energy Collision Dissociation)	25	1	MS2		3.514	1.412	14291	1.4381	0.0261	F15	3	9.59233e-05	3.251e-20	15.7891	327773
		FALSE	High	CHIMERYS on Ardia Server (A4)	Unambiguous	[R].NHNDIGQIR.[Q]		3	F1KPW3; F1KRB6; F1KX94	F1KPW3; F1KRB6; F1KX94	FALSE		0								0	2		0	1	1	533.773	1066.54	1066.54	0	0	HCD (High Energy Collision Dissociation)	25	1	MS2		3.514	1.4121	14292	1.4381	0.026	F15	3	0.00213871	0.00920828	1.72254	327773
		FALSE	High	CHIMERYS on Ardia Server (A4)	Unambiguous	[R].NHNDIGQIR.[Q]		3	F1KPW3; F1KRB6; F1KX94	F1KPW3; F1KRB6; F1KX94	FALSE		0								0	2		0	1	1	533.773	1066.54	1066.54	0	0	HCD (High Energy Collision Dissociation)	25	1	MS2		3.514	1.4417	14594	1.4381	-0.0035	F15	3	9.59233e-05	3.251e-20	8.48023	327773
		FALSE	High	CHIMERYS on Ardia Server (A4)	Unambiguous	[R].NHNDIGQIR.[Q]		3	F1KPW3; F1KRB6; F1KX94	F1KPW3; F1KRB6; F1KX94	FALSE		0								0	2		0	1	1	533.773	1066.54	1066.54	0	0	HCD (High Energy Collision Dissociation)	25	1	MS2		3.513	1.4716	14897	1.4381	-0.0335	F15	3	9.59233e-05	3.251e-20	8.90707	327773
		FALSE	High	CHIMERYS on Ardia Server (A4)	Unambiguous	[R].NHNDIGQIR.[Q]		3	F1KPW3; F1KRB6; F1KX94	F1KPW3; F1KRB6; F1KX94	FALSE		0								0	2		0	1	1	533.773	1066.54	1066.54	0	0	HCD (High Energy Collision Dissociation)	25	1	MS2		3.514	1.5012	15200	1.4381	-0.063	F15	3	0.000714993	0.0059869	3.15932	327773
		FALSE	High	CHIMERYS on Ardia Server (A4)	Unambiguous	[R].NHNDIGQIR.[Q]		3	F1KPW3; F1KRB6; F1KX94	F1KPW3; F1KRB6; F1KX94	FALSE		0								0	2		0	1	1	533.773	1066.54	1066.54	0	0	HCD (High Energy Collision Dissociation)	25	0.45	MS2		3.514	2.0987	21265	1.4381	-0.6605	F15	3	0.00780948	0.0722697	0.456311	327773
		FALSE	High	CHIMERYS on Ardia Server (B4)	Unambiguous	[R].NHNDIGQIR.[Q]		3	F1KPW3; F1KRB6; F1KX94	F1KPW3; F1KRB6; F1KX94	FALSE		0								0	2		0	1	1	533.773	1066.54	1066.54	0	0	HCD (High Energy Collision Dissociation)	25	1	MS2		3.514	1.3514	13684	1.383	0.0316	F16	3	0.000157513	0.000663916	5.2978	357240
		FALSE	High	CHIMERYS on Ardia Server (B4)	Unambiguous	[R].NHNDIGQIR.[Q]		3	F1KPW3; F1KRB6; F1KX94	F1KPW3; F1KRB6; F1KX94	FALSE		0								0	2		0	1	1	533.773	1066.54	1066.54	0	0	HCD (High Energy Collision Dissociation)	25	1	MS2		3.513	1.381	13987	1.383	0.0019	F16	3	5.81091e-05	0	7.61859	357240
		FALSE	High	CHIMERYS on Ardia Server (B4)	Unambiguous	[R].NHNDIGQIR.[Q]		3	F1KPW3; F1KRB6; F1KX94	F1KPW3; F1KRB6; F1KX94	FALSE		0								0	2		0	1	1	533.773	1066.54	1066.54	0	0	HCD (High Energy Collision Dissociation)	25	0.49	MS2		3.514	1.3811	13988	1.383	0.0018	F16	3	0.00722638	0.0677972	0.46548	357240
		FALSE	High	CHIMERYS on Ardia Server (B4)	Unambiguous	[R].NHNDIGQIR.[Q]		3	F1KPW3; F1KRB6; F1KX94	F1KPW3; F1KRB6; F1KX94	FALSE		0								0	2		0	1	1	533.773	1066.54	1066.54	0	0	HCD (High Energy Collision Dissociation)	25	1	MS2		3.513	1.4112	14291	1.383	-0.0283	F16	3	5.81091e-05	0	9.59658	357240
		FALSE	High	CHIMERYS on Ardia Server (B4)	Unambiguous	[R].NHNDIGQIR.[Q]		3	F1KPW3; F1KRB6; F1KX94	F1KPW3; F1KRB6; F1KX94	FALSE		0								0	2		0	1	1	533.773	1066.54	1066.54	0	0	HCD (High Energy Collision Dissociation)	25	1	MS2		3.513	1.4409	14594	1.383	-0.0579	F16	3	0.000252653	0.000663916	4.07818	357240
		FALSE	High	CHIMERYS on Ardia Server (C4)	Unambiguous	[R].NHNDIGQIR.[Q]		3	F1KPW3; F1KRB6; F1KX94	F1KPW3; F1KRB6; F1KX94	FALSE		0								0	2		0	1	1	533.773	1066.54	1066.54	0	0	HCD (High Energy Collision Dissociation)	25	1	MS2		3.512	1.3229	13381	1.3949	0.0721	F17	3	0.000108921	0	7.0198	259128
		FALSE	High	CHIMERYS on Ardia Server (F4)	Unambiguous	[R].NHNDIGQIR.[Q]		3	F1KPW3; F1KRB6; F1KX94	F1KPW3; F1KRB6; F1KX94	FALSE		0								0	2		0	1	1	533.773	1066.54	1066.54	0	0	HCD (High Energy Collision Dissociation)	25	1	MS2		3.514	1.473	14897	1.4729	-0.0001	F20	3	7.54034e-05	0	13.0617	1.44146e+06
		FALSE	High	CHIMERYS on Ardia Server (D4)	Unambiguous	[R].NHNDIGQIR.[Q]		3	F1KPW3; F1KRB6; F1KX94	F1KPW3; F1KRB6; F1KX94	FALSE		0								0	2		0	1	1	533.773	1066.54	1066.54	0	0	HCD (High Energy Collision Dissociation)	25	1	MS2		3.514	1.6806	17020	1.6258	-0.0548	F18	3	0.00104538	0.00385166	2.66681	258706
		FALSE	High	CHIMERYS on Ardia Server (E4)	Unambiguous	[R].NHNDIGQIR.[Q]		3	F1KPW3; F1KRB6; F1KX94	F1KPW3; F1KRB6; F1KX94	FALSE		0								0	2		0	1	1	533.773	1066.54	1066.54	0	0	HCD (High Energy Collision Dissociation)	25	1	MS2		3.514	1.8616	18839	1.3684	-0.4932	F19	3	0.00470677	0.035061	0.838622	1.95252e+06
		FALSE	High	CHIMERYS on Ardia Server (E4)	Unambiguous	[R].NHNDIGQIR.[Q]		3	F1KPW3; F1KRB6; F1KX94	F1KPW3; F1KRB6; F1KX94	FALSE		0								0	2		0	1	1	533.773	1066.54	1066.54	0	0	HCD (High Energy Collision Dissociation)	25	1	MS2		3.514	1.8912	19142	1.3684	-0.5229	F19	3	0.000145567	0.000446677	5.13246	1.95252e+06
		FALSE	High	CHIMERYS on Ardia Server (E4)	Unambiguous	[R].NHNDIGQIR.[Q]		3	F1KPW3; F1KRB6; F1KX94	F1KPW3; F1KRB6; F1KX94	FALSE		0								0	2		0	1	1	533.773	1066.54	1066.54	0	0	HCD (High Energy Collision Dissociation)	25	0.84	MS2		3.513	2.1297	21568	1.3684	-0.7613	F19	3	0.00159371	0.00912999	2.07759	1.95252e+06
		FALSE	High	CHIMERYS on Ardia Server (E4)	Unambiguous	[R].NHNDIGQIR.[Q]		3	F1KPW3; F1KRB6; F1KX94	F1KPW3; F1KRB6; F1KX94	FALSE		0								0	2		0	1	1	533.773	1066.54	1066.54	0	0	HCD (High Energy Collision Dissociation)	25	1	MS2		3.519	2.1298	21569	1.3684	-0.7614	F19	3	0.00927224	0.0738115	0.342807	1.95252e+06
		FALSE	High	CHIMERYS on Ardia Server (F4)	Unambiguous	[R].NHNDIGQIR.[Q]		3	F1KPW3; F1KRB6; F1KX94	F1KPW3; F1KRB6; F1KX94	FALSE		0								0	2		0	1	1	533.773	1066.54	1066.54	0	0	HCD (High Energy Collision Dissociation)	25	1	MS2		3.513	1.2935	13078	1.4729	0.1794	F20	3	0.000629921	0.00151217	3.70443	1.44146e+06
		FALSE	High	CHIMERYS on Ardia Server (F4)	Unambiguous	[R].NHNDIGQIR.[Q]		3	F1KPW3; F1KRB6; F1KX94	F1KPW3; F1KRB6; F1KX94	FALSE		0								0	2		0	1	1	533.773	1066.54	1066.54	0	0	HCD (High Energy Collision Dissociation)	25	1	MS2		3.514	1.3233	13381	1.4729	0.1497	F20	3	7.54034e-05	0	13.4073	1.44146e+06
		FALSE	High	CHIMERYS on Ardia Server (F4)	Unambiguous	[R].NHNDIGQIR.[Q]		3	F1KPW3; F1KRB6; F1KX94	F1KPW3; F1KRB6; F1KX94	FALSE		0								0	2		0	1	1	533.773	1066.54	1066.54	0	0	HCD (High Energy Collision Dissociation)	25	1	MS2		3.514	1.3532	13684	1.4729	0.1197	F20	3	7.54034e-05	0	11.3672	1.44146e+06
		FALSE	High	CHIMERYS on Ardia Server (F4)	Unambiguous	[R].NHNDIGQIR.[Q]		3	F1KPW3; F1KRB6; F1KX94	F1KPW3; F1KRB6; F1KX94	FALSE		0								0	2		0	1	1	533.773	1066.54	1066.54	0	0	HCD (High Energy Collision Dissociation)	25	0.71	MS2		3.514	1.3533	13685	1.4729	0.1196	F20	3	7.54034e-05	0	7.04512	1.44146e+06
		FALSE	High	CHIMERYS on Ardia Server (F4)	Unambiguous	[R].NHNDIGQIR.[Q]		3	F1KPW3; F1KRB6; F1KX94	F1KPW3; F1KRB6; F1KX94	FALSE		0								0	2		0	1	1	533.773	1066.54	1066.54	0	0	HCD (High Energy Collision Dissociation)	25	1	MS2		3.513	1.3831	13987	1.4729	0.0898	F20	3	7.54034e-05	0	13.6116	1.44146e+06
		FALSE	High	CHIMERYS on Ardia Server (F4)	Unambiguous	[R].NHNDIGQIR.[Q]		3	F1KPW3; F1KRB6; F1KX94	F1KPW3; F1KRB6; F1KX94	FALSE		0								0	2		0	1	1	533.773	1066.54	1066.54	0	0	HCD (High Energy Collision Dissociation)	25	1	MS2		3.514	1.3832	13988	1.4729	0.0897	F20	3	0.000505894	0.00151217	4.15224	1.44146e+06
		FALSE	High	CHIMERYS on Ardia Server (F4)	Unambiguous	[R].NHNDIGQIR.[Q]		3	F1KPW3; F1KRB6; F1KX94	F1KPW3; F1KRB6; F1KX94	FALSE		0								0	2		0	1	1	533.773	1066.54	1066.54	0	0	HCD (High Energy Collision Dissociation)	25	1	MS2		3.513	1.4133	14291	1.4729	0.0596	F20	3	7.54034e-05	0	14.2498	1.44146e+06
		FALSE	High	CHIMERYS on Ardia Server (F4)	Unambiguous	[R].NHNDIGQIR.[Q]		3	F1KPW3; F1KRB6; F1KX94	F1KPW3; F1KRB6; F1KX94	FALSE		0								0	2		0	1	1	533.773	1066.54	1066.54	0	0	HCD (High Energy Collision Dissociation)	25	1	MS2		3.513	1.4134	14292	1.4729	0.0595	F20	3	0.000242571	0.000879043	5.45969	1.44146e+06
		FALSE	High	CHIMERYS on Ardia Server (F4)	Unambiguous	[R].NHNDIGQIR.[Q]		3	F1KPW3; F1KRB6; F1KX94	F1KPW3; F1KRB6; F1KX94	FALSE		0								0	2		0	1	1	533.773	1066.54	1066.54	0	0	HCD (High Energy Collision Dissociation)	25	1	MS2		3.514	1.4433	14594	1.4729	0.0297	F20	3	7.54034e-05	0	15.9331	1.44146e+06
		FALSE	High	CHIMERYS on Ardia Server (F4)	Unambiguous	[R].NHNDIGQIR.[Q]		3	F1KPW3; F1KRB6; F1KX94	F1KPW3; F1KRB6; F1KX94	FALSE		0								0	2		0	1	1	533.773	1066.54	1066.54	0	0	HCD (High Energy Collision Dissociation)	25	1	MS2		3.513	1.4433	14595	1.4729	0.0296	F20	3	0.000505894	0.00151217	4.1122	1.44146e+06
		FALSE	High	CHIMERYS on Ardia Server (F4)	Unambiguous	[R].NHNDIGQIR.[Q]		3	F1KPW3; F1KRB6; F1KX94	F1KPW3; F1KRB6; F1KX94	FALSE		0								0	2		0	1	1	533.773	1066.54	1066.54	0	0	HCD (High Energy Collision Dissociation)	25	1	MS2		3.513	1.4731	14898	1.4729	-0.0002	F20	3	0.00160235	0.00824126	1.86568	1.44146e+06
		FALSE	High	CHIMERYS on Ardia Server (E4)	Unambiguous	[R].NHNDIGQIR.[Q]		3	F1KPW3; F1KRB6; F1KX94	F1KPW3; F1KRB6; F1KX94	FALSE		0								0	2		0	1	1	533.773	1066.54	1066.54	0	0	HCD (High Energy Collision Dissociation)	25	1	MS2		3.513	1.6819	17020	1.3684	-0.3135	F19	3	0.00246973	0.0155375	1.58497	1.95252e+06
		FALSE	High	CHIMERYS on Ardia Server (E4)	Unambiguous	[R].NHNDIGQIR.[Q]		3	F1KPW3; F1KRB6; F1KX94	F1KPW3; F1KRB6; F1KX94	FALSE		0								0	2		0	1	1	533.773	1066.54	1066.54	0	0	HCD (High Energy Collision Dissociation)	25	1	MS2		3.513	1.6219	16413	1.3684	-0.2536	F19	3	0.00318587	0.0167069	1.26849	1.95252e+06
		FALSE	High	CHIMERYS on Ardia Server (E4)	Unambiguous	[R].NHNDIGQIR.[Q]		3	F1KPW3; F1KRB6; F1KX94	F1KPW3; F1KRB6; F1KX94	FALSE		0								0	2		0	1	1	533.773	1066.54	1066.54	0	0	HCD (High Energy Collision Dissociation)	25	1	MS2		3.514	1.2327	12471	1.3684	0.1357	F19	3	5.66123e-05	0	11.1391	1.95252e+06
		FALSE	High	CHIMERYS on Ardia Server (E4)	Unambiguous	[R].NHNDIGQIR.[Q]		3	F1KPW3; F1KRB6; F1KX94	F1KPW3; F1KRB6; F1KX94	FALSE		0								0	2		0	1	1	533.773	1066.54	1066.54	0	0	HCD (High Energy Collision Dissociation)	25	1	MS2		3.514	1.2328	12472	1.3684	0.1356	F19	3	0.00924058	0.0732074	0.348838	1.95252e+06
		FALSE	High	CHIMERYS on Ardia Server (E4)	Unambiguous	[R].NHNDIGQIR.[Q]		3	F1KPW3; F1KRB6; F1KX94	F1KPW3; F1KRB6; F1KX94	FALSE		0								0	2		0	1	1	533.773	1066.54	1066.54	0	0	HCD (High Energy Collision Dissociation)	25	1	MS2		3.514	1.2625	12774	1.3684	0.1058	F19	3	5.66123e-05	0	11.2217	1.95252e+06
		FALSE	High	CHIMERYS on Ardia Server (E4)	Unambiguous	[R].NHNDIGQIR.[Q]		3	F1KPW3; F1KRB6; F1KX94	F1KPW3; F1KRB6; F1KX94	FALSE		0								0	2		0	1	1	533.773	1066.54	1066.54	0	0	HCD (High Energy Collision Dissociation)	25	1	MS2		3.514	1.2626	12775	1.3684	0.1057	F19	3	0.000173183	0.000882771	4.54105	1.95252e+06
		FALSE	High	CHIMERYS on Ardia Server (E4)	Unambiguous	[R].NHNDIGQIR.[Q]		3	F1KPW3; F1KRB6; F1KX94	F1KPW3; F1KRB6; F1KX94	FALSE		0								0	2		0	1	1	533.773	1066.54	1066.54	0	0	HCD (High Energy Collision Dissociation)	25	1	MS2		3.513	1.2928	13078	1.3684	0.0755	F19	3	5.66123e-05	0	11.0016	1.95252e+06
		FALSE	High	CHIMERYS on Ardia Server (E4)	Unambiguous	[R].NHNDIGQIR.[Q]		3	F1KPW3; F1KRB6; F1KX94	F1KPW3; F1KRB6; F1KX94	FALSE		0								0	2		0	1	1	533.773	1066.54	1066.54	0	0	HCD (High Energy Collision Dissociation)	25	1	MS2		3.514	1.2929	13079	1.3684	0.0754	F19	3	0.000240616	0.000882771	4.39109	1.95252e+06
		FALSE	High	CHIMERYS on Ardia Server (E4)	Unambiguous	[R].NHNDIGQIR.[Q]		3	F1KPW3; F1KRB6; F1KX94	F1KPW3; F1KRB6; F1KX94	FALSE		0								0	2		0	1	1	533.773	1066.54	1066.54	0	0	HCD (High Energy Collision Dissociation)	25	1	MS2		3.514	1.3226	13381	1.3684	0.0457	F19	3	5.66123e-05	0	12.2925	1.95252e+06
		FALSE	High	CHIMERYS on Ardia Server (E4)	Unambiguous	[R].NHNDIGQIR.[Q]		3	F1KPW3; F1KRB6; F1KX94	F1KPW3; F1KRB6; F1KX94	FALSE		0								0	2		0	1	1	533.773	1066.54	1066.54	0	0	HCD (High Energy Collision Dissociation)	25	1	MS2		3.514	1.3227	13382	1.3684	0.0457	F19	3	0.00130479	0.00516301	2.32033	1.95252e+06
		FALSE	High	CHIMERYS on Ardia Server (E4)	Unambiguous	[R].NHNDIGQIR.[Q]		3	F1KPW3; F1KRB6; F1KX94	F1KPW3; F1KRB6; F1KX94	FALSE		0								0	2		0	1	1	533.773	1066.54	1066.54	0	0	HCD (High Energy Collision Dissociation)	25	1	MS2		3.513	1.3526	13684	1.3684	0.0158	F19	3	5.66123e-05	0	11.3514	1.95252e+06
		FALSE	High	CHIMERYS on Ardia Server (E4)	Unambiguous	[R].NHNDIGQIR.[Q]		3	F1KPW3; F1KRB6; F1KX94	F1KPW3; F1KRB6; F1KX94	FALSE		0								0	2		0	1	1	533.773	1066.54	1066.54	0	0	HCD (High Energy Collision Dissociation)	25	1	MS2		3.513	1.3822	13987	1.3684	-0.0138	F19	3	5.66123e-05	0	10.176	1.95252e+06
		FALSE	High	CHIMERYS on Ardia Server (E4)	Unambiguous	[R].NHNDIGQIR.[Q]		3	F1KPW3; F1KRB6; F1KX94	F1KPW3; F1KRB6; F1KX94	FALSE		0								0	2		0	1	1	533.773	1066.54	1066.54	0	0	HCD (High Energy Collision Dissociation)	25	1	MS2		3.514	1.4125	14291	1.3684	-0.0442	F19	3	5.66123e-05	0	7.6258	1.95252e+06
		FALSE	High	CHIMERYS on Ardia Server (E4)	Unambiguous	[R].NHNDIGQIR.[Q]		3	F1KPW3; F1KRB6; F1KX94	F1KPW3; F1KRB6; F1KX94	FALSE		0								0	2		0	1	1	533.773	1066.54	1066.54	0	0	HCD (High Energy Collision Dissociation)	25	1	MS2		3.513	1.4423	14594	1.3684	-0.0739	F19	3	0.000686589	0.00444749	3.12407	1.95252e+06
		FALSE	High	CHIMERYS on Ardia Server (E4)	Unambiguous	[R].NHNDIGQIR.[Q]		3	F1KPW3; F1KRB6; F1KX94	F1KPW3; F1KRB6; F1KX94	FALSE		0								0	2		0	1	1	533.773	1066.54	1066.54	0	0	HCD (High Energy Collision Dissociation)	25	1	MS2		3.514	1.4723	14897	1.3684	-0.1039	F19	3	0.000548415	0.0023264	3.43598	1.95252e+06
		FALSE	High	CHIMERYS on Ardia Server (E4)	Unambiguous	[R].NHNDIGQIR.[Q]		3	F1KPW3; F1KRB6; F1KX94	F1KPW3; F1KRB6; F1KX94	FALSE		0								0	2		0	1	1	533.773	1066.54	1066.54	0	0	HCD (High Energy Collision Dissociation)	25	1	MS2		3.514	1.5022	15200	1.3684	-0.1339	F19	3	0.000548415	0.0023264	3.45084	1.95252e+06
		FALSE	High	CHIMERYS on Ardia Server (E4)	Unambiguous	[R].NHNDIGQIR.[Q]		3	F1KPW3; F1KRB6; F1KX94	F1KPW3; F1KRB6; F1KX94	FALSE		0								0	2		0	1	1	533.773	1066.54	1066.54	0	0	HCD (High Energy Collision Dissociation)	25	1	MS2		3.514	1.5319	15503	1.3684	-0.1636	F19	3	0.000240616	0.000882771	4.41498	1.95252e+06
		FALSE	High	CHIMERYS on Ardia Server (E4)	Unambiguous	[R].NHNDIGQIR.[Q]		3	F1KPW3; F1KRB6; F1KX94	F1KPW3; F1KRB6; F1KX94	FALSE		0								0	2		0	1	1	533.773	1066.54	1066.54	0	0	HCD (High Energy Collision Dissociation)	25	1	MS2		3.513	1.5623	15807	1.3684	-0.1939	F19	3	0.00125142	0.00516301	2.41764	1.95252e+06
		FALSE	High	CHIMERYS on Ardia Server (D4)	Unambiguous	[R].NHNDIGQIR.[Q]		3	F1KPW3; F1KRB6; F1KX94	F1KPW3; F1KRB6; F1KX94	FALSE		0								0	2		0	1	1	533.773	1066.54	1066.54	0	0	HCD (High Energy Collision Dissociation)	25	1	MS2		3.513	1.6504	16716	1.6258	-0.0246	F18	3	0.000136101	8.37751e-05	7.35001	258706
		FALSE	High	CHIMERYS on Ardia Server (J4)	Unambiguous	[R].NHNDIGQIR.[Q]		3	F1KPW3; F1KRB6; F1KX94	F1KPW3; F1KRB6; F1KX94	FALSE		0								0	2		0	1	1	533.773	1066.54	1066.54	0	0	HCD (High Energy Collision Dissociation)	25	1	MS2		3.514	1.5623	15807	1.6494	0.0871	F24	3	0.00964306	0.088952	0.28668	23662.9
	FALSE	High	[R].SSFPSGGR.[Y]	3	159	F1KPW3; F1KRB6; F1KX94	F1KPW3 [43-50]; [951-958]; [2004-2011]; F1KRB6 [70-77]; [975-982]; F1KX94 [15-22]		0	794.379	1.63712e+06	554311	3.53759e+06	423318	5.15085e+06	7.0207e+06	9.81266e+06	5.96163e+06	1.02406e+06	292788											Shared	High	High	High	High	High	High	High	High	High	High	0.000338639	0.00192693	0.000371047
		Checked	Confidence	Identifying Node	PSM Ambiguity	Annotated Sequence	Modifications	# Proteins	Master Protein Accessions	Protein Accessions	I/L Ambiguity	CHIMERYS: PTM Localization Sequence	CHIMERYS: PTM Localization Score	CHIMERYS: Best Site Probabilities	CHIMERYS: Oxidation Site Probabilities	CHIMERYS: Phospho Site Probabilities	CHIMERYS: Label:13C(6)15N(2) Site Probabilities	CHIMERYS: Label:13C(6)15N(4) Site Probabilities	CHIMERYS: Oxidation Site Probabilities	CHIMERYS: Phospho Site Probabilities	# Missed Cleavages	Charge	DeltaScore	DeltaCn	Rank	Search Engine Rank	m/z [Da]	MH+ [Da]	Theo. MH+ [Da]	DeltaM [ppm]	Deltam/z [Da]	Activation Type	NCE [%]	Normalized CHIMERYS Coefficient	MS Order	Isolation Interference [%]	Ion Inject Time [ms]	RT [min]	First Scan	Predicted RT [min]	DeltaRT	File ID	# Protein Groups	q-Value	PEP	SVM Score	Quan Value
		FALSE	High	CHIMERYS on Ardia Server (G4)	Unambiguous	[R].SSFPSGGR.[Y]		3	F1KPW3; F1KRB6; F1KX94	F1KPW3; F1KRB6; F1KX94	FALSE		0								0	2		0	1	1	397.693	794.379	794.379	0	0	HCD (High Energy Collision Dissociation)	25	1	MS2		1.618	1.7382	17592	1.33	-0.4082	F21	3	0.00110126	0.00362329	2.54603	9783391
		FALSE	High	CHIMERYS on Ardia Server (G4)	Unambiguous	[R].SSFPSGGR.[Y]		3	F1KPW3; F1KRB6; F1KX94	F1KPW3; F1KRB6; F1KX94	FALSE		0								0	2		0	1	1	397.693	794.379	794.379	0	0	HCD (High Energy Collision Dissociation)	25	1	MS2		3.514	1.7383	17593	1.33	-0.4083	F21	3	0.000970018	0.00362329	2.83727	9783391
		FALSE	High	CHIMERYS on Ardia Server (G4)	Unambiguous	[R].SSFPSGGR.[Y]		3	F1KPW3; F1KRB6; F1KX94	F1KPW3; F1KRB6; F1KX94	FALSE		0								0	1		0	1	1	794.379	794.379	794.379	0	0	HCD (High Energy Collision Dissociation)	25	1	MS2		3.514	1.7632	17848	1.33	-0.4332	F21	3	0.000855641	0.00362329	3.01564	29266.6
		FALSE	High	CHIMERYS on Ardia Server (G4)	Unambiguous	[R].SSFPSGGR.[Y]		3	F1KPW3; F1KRB6; F1KX94	F1KPW3; F1KRB6; F1KX94	FALSE		0								0	2		0	1	1	397.693	794.379	794.379	0	0	HCD (High Energy Collision Dissociation)	25	1	MS2		3.258	1.7679	17895	1.33	-0.4379	F21	3	0.000931574	0.00362329	2.95844	9783391
		FALSE	High	CHIMERYS on Ardia Server (G4)	Unambiguous	[R].SSFPSGGR.[Y]		3	F1KPW3; F1KRB6; F1KX94	F1KPW3; F1KRB6; F1KX94	FALSE		0								0	2		0	1	1	397.693	794.379	794.379	0	0	HCD (High Energy Collision Dissociation)	25	1	MS2		3.513	1.768	17896	1.33	-0.438	F21	3	0.000953687	0.00362329	2.92452	9783391
		FALSE	High	CHIMERYS on Ardia Server (G4)	Unambiguous	[R].SSFPSGGR.[Y]		3	F1KPW3; F1KRB6; F1KX94	F1KPW3; F1KRB6; F1KX94	FALSE		0								0	1		0	1	1	794.379	794.379	794.379	0	0	HCD (High Energy Collision Dissociation)	25	1	MS2		3.514	1.7932	18152	1.33	-0.4632	F21	3	0.00412612	0.0358501	0.973749	29266.6
		FALSE	High	CHIMERYS on Ardia Server (G4)	Unambiguous	[R].SSFPSGGR.[Y]		3	F1KPW3; F1KRB6; F1KX94	F1KPW3; F1KRB6; F1KX94	FALSE		0								0	2		0	1	1	397.693	794.379	794.379	0	0	HCD (High Energy Collision Dissociation)	25	1	MS2		3.415	1.7978	18198	1.33	-0.4678	F21	3	0.000970018	0.00362329	2.84473	9783391
		FALSE	High	CHIMERYS on Ardia Server (G4)	Unambiguous	[R].SSFPSGGR.[Y]		3	F1KPW3; F1KRB6; F1KX94	F1KPW3; F1KRB6; F1KX94	FALSE		0								0	2		0	1	1	397.693	794.379	794.379	0	0	HCD (High Energy Collision Dissociation)	25	1	MS2		3.514	1.7979	18199	1.33	-0.4678	F21	3	0.00159845	0.00694299	1.81924	9783391
		FALSE	High	CHIMERYS on Ardia Server (G4)	Unambiguous	[R].SSFPSGGR.[Y]		3	F1KPW3; F1KRB6; F1KX94	F1KPW3; F1KRB6; F1KX94	FALSE		0								0	2		0	1	1	397.693	794.379	794.379	0	0	HCD (High Energy Collision Dissociation)	25	1	MS2		3.514	1.708	17289	1.33	-0.378	F21	3	0.00109183	0.00362329	2.57659	9783391
		FALSE	High	CHIMERYS on Ardia Server (G4)	Unambiguous	[R].SSFPSGGR.[Y]		3	F1KPW3; F1KRB6; F1KX94	F1KPW3; F1KRB6; F1KX94	FALSE		0								0	1		0	1	1	794.379	794.379	794.379	0	0	HCD (High Energy Collision Dissociation)	25	1	MS2		3.514	1.7333	17545	1.33	-0.4033	F21	3	0.00136212	0.00643093	2.01322	29266.6
		FALSE	High	CHIMERYS on Ardia Server (G4)	Unambiguous	[R].SSFPSGGR.[Y]		3	F1KPW3; F1KRB6; F1KX94	F1KPW3; F1KRB6; F1KX94	FALSE		0								0	1		0	1	1	794.379	794.379	794.379	0	0	HCD (High Energy Collision Dissociation)	25	1	MS2		3.514	1.823	18455	1.33	-0.493	F21	3	0.000534359	0.00154967	3.90784	29266.6
		FALSE	High	CHIMERYS on Ardia Server (G4)	Unambiguous	[R].SSFPSGGR.[Y]		3	F1KPW3; F1KRB6; F1KX94	F1KPW3; F1KRB6; F1KX94	FALSE		0								0	2		0	1	1	397.693	794.379	794.379	0	0	HCD (High Energy Collision Dissociation)	25	1	MS2		3.514	1.8576	18805	1.33	-0.5275	F21	3	0.000609541	0.00154967	3.48773	9783391
		FALSE	High	CHIMERYS on Ardia Server (G4)	Unambiguous	[R].SSFPSGGR.[Y]		3	F1KPW3; F1KRB6; F1KX94	F1KPW3; F1KRB6; F1KX94	FALSE		0								0	2		0	1	1	397.693	794.379	794.379	0	0	HCD (High Energy Collision Dissociation)	25	1	MS2		3.513	1.8874	19108	1.33	-0.5574	F21	3	0.00112227	0.00362329	2.45546	9783391
		FALSE	High	CHIMERYS on Ardia Server (G4)	Unambiguous	[R].SSFPSGGR.[Y]		3	F1KPW3; F1KRB6; F1KX94	F1KPW3; F1KRB6; F1KX94	FALSE		0								0	2		0	1	1	397.693	794.379	794.379	0	0	HCD (High Energy Collision Dissociation)	25	0.33	MS2		3.514	1.9171	19411	1.33	-0.5871	F21	3	0.00445098	0.0375155	0.941512	9783391
		FALSE	High	CHIMERYS on Ardia Server (G4)	Unambiguous	[R].SSFPSGGR.[Y]		3	F1KPW3; F1KRB6; F1KX94	F1KPW3; F1KRB6; F1KX94	FALSE		0								0	2		0	1	1	397.693	794.379	794.379	0	0	HCD (High Energy Collision Dissociation)	25	0.72	MS2		3.514	1.947	19714	1.33	-0.617	F21	3	0.00686999	0.0624871	0.571086	9783391
		FALSE	High	CHIMERYS on Ardia Server (G4)	Unambiguous	[R].SSFPSGGR.[Y]		3	F1KPW3; F1KRB6; F1KX94	F1KPW3; F1KRB6; F1KX94	FALSE		0								0	2		0	1	1	397.693	794.379	794.379	0	0	HCD (High Energy Collision Dissociation)	25	1	MS2		3.513	1.8274	18501	1.33	-0.4973	F21	3	0.000609541	0.00154967	3.56052	9783391
		FALSE	High	CHIMERYS on Ardia Server (G4)	Unambiguous	[R].SSFPSGGR.[Y]		3	F1KPW3; F1KRB6; F1KX94	F1KPW3; F1KRB6; F1KX94	FALSE		0								0	2		0	1	1	397.693	794.379	794.379	0	0	HCD (High Energy Collision Dissociation)	25	0.67	MS2		3.513	1.8275	18502	1.33	-0.4974	F21	3	0.00136212	0.00643093	2.04185	9783391
		FALSE	High	CHIMERYS on Ardia Server (G4)	Unambiguous	[R].SSFPSGGR.[Y]		3	F1KPW3; F1KRB6; F1KX94	F1KPW3; F1KRB6; F1KX94	FALSE		0								0	2		0	1	1	397.693	794.379	794.379	0	0	HCD (High Energy Collision Dissociation)	25	1	MS2		1.974	1.7079	17288	1.33	-0.3779	F21	3	0.000953687	0.00362329	2.88555	9783391
		FALSE	High	CHIMERYS on Ardia Server (G4)	Unambiguous	[R].SSFPSGGR.[Y]		3	F1KPW3; F1KRB6; F1KX94	F1KPW3; F1KRB6; F1KX94	FALSE		0								0	1		0	1	1	794.379	794.379	794.379	0	0	HCD (High Energy Collision Dissociation)	25	1	MS2		3.514	1.7036	17242	1.33	-0.3735	F21	3	8.45452e-05	0	8.77889	29266.6
		FALSE	High	CHIMERYS on Ardia Server (G4)	Unambiguous	[R].SSFPSGGR.[Y]		3	F1KPW3; F1KRB6; F1KX94	F1KPW3; F1KRB6; F1KX94	FALSE		0								0	2		0	1	1	397.693	794.379	794.379	0	0	HCD (High Energy Collision Dissociation)	25	1	MS2		3.514	1.6782	16986	1.33	-0.3482	F21	3	0.00159845	0.00819147	1.80434	9783391
		FALSE	High	CHIMERYS on Ardia Server (F4)	Unambiguous	[R].SSFPSGGR.[Y]		3	F1KPW3; F1KRB6; F1KX94	F1KPW3; F1KRB6; F1KX94	FALSE		0								0	2		0	1	1	397.693	794.379	794.379	0	0	HCD (High Energy Collision Dissociation)	25	1	MS2		3.514	1.7993	18198	1.3075	-0.4919	F20	3	0.0023315	0.00983281	1.34008	3.68971e+06
		FALSE	High	CHIMERYS on Ardia Server (F4)	Unambiguous	[R].SSFPSGGR.[Y]		3	F1KPW3; F1KRB6; F1KX94	F1KPW3; F1KRB6; F1KX94	FALSE		0								0	2		0	1	1	397.693	794.379	794.379	0	0	HCD (High Energy Collision Dissociation)	25	1	MS2		3.514	1.7994	18199	1.3075	-0.4919	F20	3	0.000799968	0.00290139	2.84181	3.68971e+06
		FALSE	High	CHIMERYS on Ardia Server (F4)	Unambiguous	[R].SSFPSGGR.[Y]		3	F1KPW3; F1KRB6; F1KX94	F1KPW3; F1KRB6; F1KX94	FALSE		0								0	2		0	1	1	397.693	794.379	794.379	0	0	HCD (High Energy Collision Dissociation)	25	1	MS2		3.513	1.8293	18501	1.3075	-0.5218	F20	3	0.00195144	0.00824126	1.64251	3.68971e+06
		FALSE	High	CHIMERYS on Ardia Server (F4)	Unambiguous	[R].SSFPSGGR.[Y]		3	F1KPW3; F1KRB6; F1KX94	F1KPW3; F1KRB6; F1KX94	FALSE		0								0	2		0	1	1	397.693	794.379	794.379	0	0	HCD (High Energy Collision Dissociation)	25	0.77	MS2		3.514	1.8294	18502	1.3075	-0.5219	F20	3	0.000991458	0.00488129	2.64218	3.68971e+06
		FALSE	High	CHIMERYS on Ardia Server (F4)	Unambiguous	[R].SSFPSGGR.[Y]		3	F1KPW3; F1KRB6; F1KX94	F1KPW3; F1KRB6; F1KX94	FALSE		0								0	2		0	1	1	397.693	794.379	794.379	0	0	HCD (High Energy Collision Dissociation)	25	1	MS2		3.513	1.8595	18805	1.3075	-0.552	F20	3	0.000799968	0.00290139	2.84378	3.68971e+06
		FALSE	High	CHIMERYS on Ardia Server (F4)	Unambiguous	[R].SSFPSGGR.[Y]		3	F1KPW3; F1KRB6; F1KX94	F1KPW3; F1KRB6; F1KX94	FALSE		0								0	2		0	1	1	397.693	794.379	794.379	0	0	HCD (High Energy Collision Dissociation)	25	0.11	MS2		3.513	1.8596	18806	1.3075	-0.5521	F20	3	0.00362073	0.0297589	0.984346	3.68971e+06
		FALSE	High	CHIMERYS on Ardia Server (F4)	Unambiguous	[R].SSFPSGGR.[Y]		3	F1KPW3; F1KRB6; F1KX94	F1KPW3; F1KRB6; F1KX94	FALSE		0								0	2		0	1	1	397.693	794.379	794.379	0	0	HCD (High Energy Collision Dissociation)	25	0.95	MS2		3.514	1.8892	19108	1.3075	-0.5817	F20	3	0.00055207	0.00151217	4.06296	3.68971e+06
		FALSE	High	CHIMERYS on Ardia Server (G4)	Unambiguous	[R].SSFPSGGR.[Y]		3	F1KPW3; F1KRB6; F1KX94	F1KPW3; F1KRB6; F1KX94	FALSE		0								0	2		0	1	1	397.693	794.379	794.379	0	0	HCD (High Energy Collision Dissociation)	25	0.94	MS2		3.514	1.5881	16075	1.33	-0.258	F21	3	0.000392218	0.00154967	4.34753	9783391
		FALSE	High	CHIMERYS on Ardia Server (G4)	Unambiguous	[R].SSFPSGGR.[Y]		3	F1KPW3; F1KRB6; F1KX94	F1KPW3; F1KRB6; F1KX94	FALSE		0								0	2		0	1	1	397.693	794.379	794.379	0	0	HCD (High Energy Collision Dissociation)	25	1	MS2		3.513	1.5886	16077	1.33	-0.2585	F21	3	0.0090644	0.0710126	0.378736	9783391
		FALSE	High	CHIMERYS on Ardia Server (G4)	Unambiguous	[R].SSFPSGGR.[Y]		3	F1KPW3; F1KRB6; F1KX94	F1KPW3; F1KRB6; F1KX94	FALSE		0								0	2		0	1	1	397.693	794.379	794.379	0	0	HCD (High Energy Collision Dissociation)	25	1	MS2		3.514	1.6183	16379	1.33	-0.2882	F21	3	0.000483685	0.00154967	4.03584	9783391
		FALSE	High	CHIMERYS on Ardia Server (G4)	Unambiguous	[R].SSFPSGGR.[Y]		3	F1KPW3; F1KRB6; F1KX94	F1KPW3; F1KRB6; F1KX94	FALSE		0								0	2		0	1	1	397.693	794.379	794.379	0	0	HCD (High Energy Collision Dissociation)	25	1	MS2		3.514	1.6184	16380	1.33	-0.2883	F21	3	0.000910636	0.00362329	2.99685	9783391
		FALSE	High	CHIMERYS on Ardia Server (G4)	Unambiguous	[R].SSFPSGGR.[Y]		3	F1KPW3; F1KRB6; F1KX94	F1KPW3; F1KRB6; F1KX94	FALSE		0								0	1		0	1	1	794.379	794.379	794.379	0	0	HCD (High Energy Collision Dissociation)	25	1	MS2		3.514	1.6433	16635	1.33	-0.3133	F21	3	0.000931574	0.00362329	2.95678	29266.6
		FALSE	High	CHIMERYS on Ardia Server (G4)	Unambiguous	[R].SSFPSGGR.[Y]		3	F1KPW3; F1KRB6; F1KX94	F1KPW3; F1KRB6; F1KX94	FALSE		0								0	2		0	1	1	397.693	794.379	794.379	0	0	HCD (High Energy Collision Dissociation)	25	1	MS2		3.514	1.6482	16682	1.33	-0.3182	F21	3	0.000609541	0.00154967	3.43525	9783391
		FALSE	High	CHIMERYS on Ardia Server (G4)	Unambiguous	[R].SSFPSGGR.[Y]		3	F1KPW3; F1KRB6; F1KX94	F1KPW3; F1KRB6; F1KX94	FALSE		0								0	2		0	1	1	397.693	794.379	794.379	0	0	HCD (High Energy Collision Dissociation)	25	1	MS2		3.514	1.6483	16683	1.33	-0.3183	F21	3	0.000483685	0.00154967	4.09272	9783391
		FALSE	High	CHIMERYS on Ardia Server (G4)	Unambiguous	[R].SSFPSGGR.[Y]		3	F1KPW3; F1KRB6; F1KX94	F1KPW3; F1KRB6; F1KX94	FALSE		0								0	1		0	1	1	794.379	794.379	794.379	0	0	HCD (High Energy Collision Dissociation)	25	1	MS2		3.514	1.6736	16939	1.33	-0.3436	F21	3	0.000222222	0.000350036	5.50781	29266.6
		FALSE	High	CHIMERYS on Ardia Server (G4)	Unambiguous	[R].SSFPSGGR.[Y]		3	F1KPW3; F1KRB6; F1KX94	F1KPW3; F1KRB6; F1KX94	FALSE		0								0	2		0	1	1	397.693	794.379	794.379	0	0	HCD (High Energy Collision Dissociation)	25	1	MS2		1.658	1.6782	16985	1.33	-0.3481	F21	3	0.000855641	0.00362329	3.03652	9783391
		FALSE	High	CHIMERYS on Ardia Server (H4)	Unambiguous	[R].SSFPSGGR.[Y]		3	F1KPW3; F1KRB6; F1KX94	F1KPW3; F1KRB6; F1KX94	FALSE		0								0	2		0	1	1	397.693	794.379	794.379	0	0	HCD (High Energy Collision Dissociation)	25	1	MS2		3.514	1.5298	15469	1.629	0.0992	F22	3	0.000337539	0.000566912	3.79963	3.30645e+06
		FALSE	High	CHIMERYS on Ardia Server (F4)	Unambiguous	[R].SSFPSGGR.[Y]		3	F1KPW3; F1KRB6; F1KX94	F1KPW3; F1KRB6; F1KX94	FALSE		0								0	2		0	1	1	397.693	794.379	794.379	0	0	HCD (High Energy Collision Dissociation)	25	1	MS2		3.513	1.7696	17896	1.3075	-0.4622	F20	3	0.000629921	0.00163032	3.47178	3.68971e+06
		FALSE	High	CHIMERYS on Ardia Server (H4)	Unambiguous	[R].SSFPSGGR.[Y]		3	F1KPW3; F1KRB6; F1KX94	F1KPW3; F1KRB6; F1KX94	FALSE		0								0	2		0	1	1	397.693	794.379	794.379	0	0	HCD (High Energy Collision Dissociation)	25	1	MS2		3.513	1.5596	15772	1.629	0.0694	F22	3	0.000264285	0.000440526	5.10579	3.30645e+06
		FALSE	High	CHIMERYS on Ardia Server (H4)	Unambiguous	[R].SSFPSGGR.[Y]		3	F1KPW3; F1KRB6; F1KX94	F1KPW3; F1KRB6; F1KX94	FALSE		0								0	2		0	1	1	397.693	794.379	794.379	0	0	HCD (High Energy Collision Dissociation)	25	1	MS2		3.513	1.5901	16077	1.629	0.0389	F22	3	0.000505443	0.00447116	3.1335	3.30645e+06
		FALSE	High	CHIMERYS on Ardia Server (I4)	Unambiguous	[R].SSFPSGGR.[Y]		3	F1KPW3; F1KRB6; F1KX94	F1KPW3; F1KRB6; F1KX94	FALSE		0								0	2		0	1	1	397.693	794.379	794.379	0	0	HCD (High Energy Collision Dissociation)	25	1	MS2		3.513	1.5579	15772	1.4732	-0.0846	F23	3	0.00127472	0.00766494	2.15537	489339
		FALSE	High	CHIMERYS on Ardia Server (I4)	Unambiguous	[R].SSFPSGGR.[Y]		3	F1KPW3; F1KRB6; F1KX94	F1KPW3; F1KRB6; F1KX94	FALSE		0								0	2		0	1	1	397.693	794.379	794.379	0	0	HCD (High Energy Collision Dissociation)	25	1	MS2		3.513	1.5881	16076	1.4732	-0.1149	F23	3	0.00602096	0.0503097	0.61179	489339
		FALSE	High	CHIMERYS on Ardia Server (I4)	Unambiguous	[R].SSFPSGGR.[Y]		3	F1KPW3; F1KRB6; F1KX94	F1KPW3; F1KRB6; F1KX94	FALSE		0								0	2		0	1	1	397.693	794.379	794.379	0	0	HCD (High Energy Collision Dissociation)	25	1	MS2		2.546	1.6179	16379	1.4732	-0.1447	F23	3	0.00172527	0.0105264	1.84202	489339
		FALSE	High	CHIMERYS on Ardia Server (I4)	Unambiguous	[R].SSFPSGGR.[Y]		3	F1KPW3; F1KRB6; F1KX94	F1KPW3; F1KRB6; F1KX94	FALSE		0								0	2		0	1	1	397.693	794.379	794.379	0	0	HCD (High Energy Collision Dissociation)	25	1	MS2		2.465	1.6478	16682	1.4732	-0.1746	F23	3	0.00215025	0.0128452	1.64858	489339
		FALSE	High	CHIMERYS on Ardia Server (I4)	Unambiguous	[R].SSFPSGGR.[Y]		3	F1KPW3; F1KRB6; F1KX94	F1KPW3; F1KRB6; F1KX94	FALSE		0								0	2		0	1	1	397.693	794.379	794.379	0	0	HCD (High Energy Collision Dissociation)	25	1	MS2		3.393	1.6778	16985	1.4732	-0.2045	F23	3	0.000318861	0.000862092	4.72636	489339
		FALSE	High	CHIMERYS on Ardia Server (I4)	Unambiguous	[R].SSFPSGGR.[Y]		3	F1KPW3; F1KRB6; F1KX94	F1KPW3; F1KRB6; F1KX94	FALSE		0								0	2		0	1	1	397.693	794.379	794.379	0	0	HCD (High Energy Collision Dissociation)	25	1	MS2		3.514	1.7075	17288	1.4732	-0.2343	F23	3	0.000428174	0.00167556	3.64195	489339
		FALSE	High	CHIMERYS on Ardia Server (I4)	Unambiguous	[R].SSFPSGGR.[Y]		3	F1KPW3; F1KRB6; F1KX94	F1KPW3; F1KRB6; F1KX94	FALSE		0								0	2		0	1	1	397.693	794.379	794.379	0	0	HCD (High Energy Collision Dissociation)	25	1	MS2		3.513	1.7676	17895	1.4732	-0.2944	F23	3	0.000428174	0.00183434	3.53376	489339
		FALSE	High	CHIMERYS on Ardia Server (I4)	Unambiguous	[R].SSFPSGGR.[Y]		3	F1KPW3; F1KRB6; F1KX94	F1KPW3; F1KRB6; F1KX94	FALSE		0								0	2		0	1	1	397.693	794.379	794.379	0	0	HCD (High Energy Collision Dissociation)	25	1	MS2		3.513	1.7976	18198	1.4732	-0.3244	F23	3	0.000680735	0.00417742	2.72315	489339
		FALSE	High	CHIMERYS on Ardia Server (I4)	Unambiguous	[R].SSFPSGGR.[Y]		3	F1KPW3; F1KRB6; F1KX94	F1KPW3; F1KRB6; F1KX94	FALSE		0								0	2		0	1	1	397.693	794.379	794.379	0	0	HCD (High Energy Collision Dissociation)	25	1	MS2		3.513	1.8275	18501	1.4732	-0.3543	F23	3	0.00888644	0.07267	0.369984	489339
		FALSE	High	CHIMERYS on Ardia Server (J4)	Unambiguous	[R].SSFPSGGR.[Y]		3	F1KPW3; F1KRB6; F1KX94	F1KPW3; F1KRB6; F1KX94	FALSE		0								0	2		0	1	1	397.693	794.379	794.379	0	0	HCD (High Energy Collision Dissociation)	25	1	MS2		3.514	1.7687	17895	1.363	-0.4058	F24	3	0.00256382	0.0169467	1.32041	96782.5
		FALSE	High	CHIMERYS on Ardia Server (J4)	Unambiguous	[R].SSFPSGGR.[Y]		3	F1KPW3; F1KRB6; F1KX94	F1KPW3; F1KRB6; F1KX94	FALSE		0								0	2		0	1	1	397.693	794.379	794.379	0	0	HCD (High Energy Collision Dissociation)	25	1	MS2		3.514	1.7985	18198	1.363	-0.4355	F24	3	0.00126109	0.0069242	2.19039	96782.5
		FALSE	High	CHIMERYS on Ardia Server (J4)	Unambiguous	[R].SSFPSGGR.[Y]		3	F1KPW3; F1KRB6; F1KX94	F1KPW3; F1KRB6; F1KX94	FALSE		0								0	2		0	1	1	397.693	794.379	794.379	0	0	HCD (High Energy Collision Dissociation)	25	1	MS2		3.513	1.8285	18501	1.363	-0.4655	F24	3	0.00142439	0.00742766	1.94552	96782.5
		FALSE	High	CHIMERYS on Ardia Server (I4)	Unambiguous	[R].SSFPSGGR.[Y]		3	F1KPW3; F1KRB6; F1KX94	F1KPW3; F1KRB6; F1KX94	FALSE		0								0	2		0	1	1	397.693	794.379	794.379	0	0	HCD (High Energy Collision Dissociation)	25	1	MS2		3.513	1.7379	17592	1.4732	-0.2647	F23	3	0.000649984	0.0038903	2.78786	489339
		FALSE	High	CHIMERYS on Ardia Server (H4)	Unambiguous	[R].SSFPSGGR.[Y]		3	F1KPW3; F1KRB6; F1KX94	F1KPW3; F1KRB6; F1KX94	FALSE		0								0	2		0	1	1	397.693	794.379	794.379	0	0	HCD (High Energy Collision Dissociation)	25	0.8	MS2		3.514	1.8896	19108	1.629	-0.2606	F22	3	0.000337539	0.000566912	4.02283	3.30645e+06
		FALSE	High	CHIMERYS on Ardia Server (J4)	Unambiguous	[R].SSFPSGGR.[Y]		3	F1KPW3; F1KRB6; F1KX94	F1KPW3; F1KRB6; F1KX94	FALSE		0								0	2		0	1	1	397.693	794.379	794.379	0	0	HCD (High Energy Collision Dissociation)	25	1	MS2		3.514	1.8586	18805	1.363	-0.4956	F24	3	0.00339241	0.0265128	1.089	96782.5
		FALSE	High	CHIMERYS on Ardia Server (H4)	Unambiguous	[R].SSFPSGGR.[Y]		3	F1KPW3; F1KRB6; F1KX94	F1KPW3; F1KRB6; F1KX94	FALSE		0								0	2		0	1	1	397.693	794.379	794.379	0	0	HCD (High Energy Collision Dissociation)	25	0.29	MS2		3.513	1.8296	18502	1.629	-0.2006	F22	3	0.0019524	0.0116125	1.81252	3.30645e+06
		FALSE	High	CHIMERYS on Ardia Server (H4)	Unambiguous	[R].SSFPSGGR.[Y]		3	F1KPW3; F1KRB6; F1KX94	F1KPW3; F1KRB6; F1KX94	FALSE		0								0	2		0	1	1	397.693	794.379	794.379	0	0	HCD (High Energy Collision Dissociation)	25	1	MS2		3.513	1.6199	16379	1.629	0.0091	F22	3	0.000331251	0.000566912	4.25578	3.30645e+06
		FALSE	High	CHIMERYS on Ardia Server (H4)	Unambiguous	[R].SSFPSGGR.[Y]		3	F1KPW3; F1KRB6; F1KX94	F1KPW3; F1KRB6; F1KX94	FALSE		0								0	2		0	1	1	397.693	794.379	794.379	0	0	HCD (High Energy Collision Dissociation)	25	1	MS2		3.514	1.62	16380	1.629	0.009	F22	3	0.000331251	0.000566912	4.36336	3.30645e+06
		FALSE	High	CHIMERYS on Ardia Server (H4)	Unambiguous	[R].SSFPSGGR.[Y]		3	F1KPW3; F1KRB6; F1KX94	F1KPW3; F1KRB6; F1KX94	FALSE		0								0	1		0	1	1	794.379	794.379	794.379	0	0	HCD (High Energy Collision Dissociation)	25	1	MS2		3.514	1.645	16635	1.629	-0.016	F22	3	0.000337539	0.000566912	4.00286	7451.37
		FALSE	High	CHIMERYS on Ardia Server (H4)	Unambiguous	[R].SSFPSGGR.[Y]		3	F1KPW3; F1KRB6; F1KX94	F1KPW3; F1KRB6; F1KX94	FALSE		0								0	2		0	1	1	397.693	794.379	794.379	0	0	HCD (High Energy Collision Dissociation)	25	1	MS2		3.513	1.6497	16682	1.629	-0.0207	F22	3	0.000337539	0.000566912	3.80592	3.30645e+06
		FALSE	High	CHIMERYS on Ardia Server (H4)	Unambiguous	[R].SSFPSGGR.[Y]		3	F1KPW3; F1KRB6; F1KX94	F1KPW3; F1KRB6; F1KX94	FALSE		0								0	2		0	1	1	397.693	794.379	794.379	0	0	HCD (High Energy Collision Dissociation)	25	1	MS2		3.514	1.6498	16683	1.629	-0.0208	F22	3	0.000337539	0.000566912	3.57699	3.30645e+06
		FALSE	High	CHIMERYS on Ardia Server (H4)	Unambiguous	[R].SSFPSGGR.[Y]		3	F1KPW3; F1KRB6; F1KX94	F1KPW3; F1KRB6; F1KX94	FALSE		0								0	1		0	1	1	794.379	794.379	794.379	0	0	HCD (High Energy Collision Dissociation)	25	1	MS2		3.513	1.6751	16939	1.629	-0.0462	F22	3	0.000363916	0.00107435	3.37099	7451.37
		FALSE	High	CHIMERYS on Ardia Server (H4)	Unambiguous	[R].SSFPSGGR.[Y]		3	F1KPW3; F1KRB6; F1KX94	F1KPW3; F1KRB6; F1KX94	FALSE		0								0	2		0	1	1	397.693	794.379	794.379	0	0	HCD (High Energy Collision Dissociation)	25	1	MS2		3.513	1.6797	16985	1.629	-0.0507	F22	3	0.000475813	0.00447116	3.163	3.30645e+06
		FALSE	High	CHIMERYS on Ardia Server (H4)	Unambiguous	[R].SSFPSGGR.[Y]		3	F1KPW3; F1KRB6; F1KX94	F1KPW3; F1KRB6; F1KX94	FALSE		0								0	2		0	1	1	397.693	794.379	794.379	0	0	HCD (High Energy Collision Dissociation)	25	1	MS2		3.513	1.6798	16986	1.629	-0.0508	F22	3	0.000241124	0.000440526	5.54081	3.30645e+06
		FALSE	High	CHIMERYS on Ardia Server (H4)	Unambiguous	[R].SSFPSGGR.[Y]		3	F1KPW3; F1KRB6; F1KX94	F1KPW3; F1KRB6; F1KX94	FALSE		0								0	2		0	1	1	397.693	794.379	794.379	0	0	HCD (High Energy Collision Dissociation)	25	1	MS2		3.512	1.7095	17288	1.629	-0.0805	F22	3	0.000337539	0.000566912	3.83467	3.30645e+06
		FALSE	High	CHIMERYS on Ardia Server (H4)	Unambiguous	[R].SSFPSGGR.[Y]		3	F1KPW3; F1KRB6; F1KX94	F1KPW3; F1KRB6; F1KX94	FALSE		0								0	2		0	1	1	397.693	794.379	794.379	0	0	HCD (High Energy Collision Dissociation)	25	1	MS2		3.57	1.7096	17289	1.629	-0.0806	F22	3	0.000301386	0.000566912	4.65477	3.30645e+06
		FALSE	High	CHIMERYS on Ardia Server (H4)	Unambiguous	[R].SSFPSGGR.[Y]		3	F1KPW3; F1KRB6; F1KX94	F1KPW3; F1KRB6; F1KX94	FALSE		0								0	1		0	1	1	794.379	794.379	794.379	0	0	HCD (High Energy Collision Dissociation)	25	1	MS2		3.514	1.7202	17393	1.629	-0.0912	F22	3	0.0065366	0.0458028	0.577052	7451.37
		FALSE	High	CHIMERYS on Ardia Server (H4)	Unambiguous	[R].SSFPSGGR.[Y]		3	F1KPW3; F1KRB6; F1KX94	F1KPW3; F1KRB6; F1KX94	FALSE		0								0	1		0	1	1	794.379	794.379	794.379	0	0	HCD (High Energy Collision Dissociation)	25	1	MS2		3.514	1.7349	17545	1.629	-0.1059	F22	3	0.00054188	0.00447116	3.01756	7451.37
		FALSE	High	CHIMERYS on Ardia Server (H4)	Unambiguous	[R].SSFPSGGR.[Y]		3	F1KPW3; F1KRB6; F1KX94	F1KPW3; F1KRB6; F1KX94	FALSE		0								0	2		0	1	1	397.693	794.379	794.379	0	0	HCD (High Energy Collision Dissociation)	25	1	MS2		3.514	1.7398	17592	1.629	-0.1108	F22	3	0.000337539	0.000566912	3.76157	3.30645e+06
		FALSE	High	CHIMERYS on Ardia Server (H4)	Unambiguous	[R].SSFPSGGR.[Y]		3	F1KPW3; F1KRB6; F1KX94	F1KPW3; F1KRB6; F1KX94	FALSE		0								0	2		0	1	1	397.693	794.379	794.379	0	0	HCD (High Energy Collision Dissociation)	25	1	MS2		3.514	1.7399	17593	1.629	-0.1109	F22	3	0.000301386	0.000566912	4.65088	3.30645e+06
		FALSE	High	CHIMERYS on Ardia Server (H4)	Unambiguous	[R].SSFPSGGR.[Y]		3	F1KPW3; F1KRB6; F1KX94	F1KPW3; F1KRB6; F1KX94	FALSE		0								0	1		0	1	1	794.379	794.379	794.379	0	0	HCD (High Energy Collision Dissociation)	25	1	MS2		3.514	1.7649	17848	1.629	-0.1359	F22	3	0.00412106	0.0253993	0.993793	7451.37
		FALSE	High	CHIMERYS on Ardia Server (H4)	Unambiguous	[R].SSFPSGGR.[Y]		3	F1KPW3; F1KRB6; F1KX94	F1KPW3; F1KRB6; F1KX94	FALSE		0								0	2		0	1	1	397.693	794.379	794.379	0	0	HCD (High Energy Collision Dissociation)	25	1	MS2		3.514	1.7698	17895	1.629	-0.1408	F22	3	0.000331251	0.000566912	4.31953	3.30645e+06
		FALSE	High	CHIMERYS on Ardia Server (H4)	Unambiguous	[R].SSFPSGGR.[Y]		3	F1KPW3; F1KRB6; F1KX94	F1KPW3; F1KRB6; F1KX94	FALSE		0								0	2		0	1	1	397.693	794.379	794.379	0	0	HCD (High Energy Collision Dissociation)	25	1	MS2		3.513	1.7699	17896	1.629	-0.1409	F22	3	0.000883986	0.00456553	2.59061	3.30645e+06
		FALSE	High	CHIMERYS on Ardia Server (H4)	Unambiguous	[R].SSFPSGGR.[Y]		3	F1KPW3; F1KRB6; F1KX94	F1KPW3; F1KRB6; F1KX94	FALSE		0								0	1		0	1	1	794.379	794.379	794.379	0	0	HCD (High Energy Collision Dissociation)	25	1	MS2		3.513	1.7952	18152	1.629	-0.1662	F22	3	0.00136982	0.00756187	2.22615	7451.37
		FALSE	High	CHIMERYS on Ardia Server (H4)	Unambiguous	[R].SSFPSGGR.[Y]		3	F1KPW3; F1KRB6; F1KX94	F1KPW3; F1KRB6; F1KX94	FALSE		0								0	2		0	1	1	397.693	794.379	794.379	0	0	HCD (High Energy Collision Dissociation)	25	1	MS2		3.513	1.7996	18198	1.629	-0.1706	F22	3	0.000331251	0.000566912	4.38924	3.30645e+06
		FALSE	High	CHIMERYS on Ardia Server (H4)	Unambiguous	[R].SSFPSGGR.[Y]		3	F1KPW3; F1KRB6; F1KX94	F1KPW3; F1KRB6; F1KX94	FALSE		0								0	2		0	1	1	397.693	794.379	794.379	0	0	HCD (High Energy Collision Dissociation)	25	1	MS2		3.513	1.7997	18199	1.629	-0.1707	F22	3	0.000337539	0.000566912	4.09516	3.30645e+06
		FALSE	High	CHIMERYS on Ardia Server (H4)	Unambiguous	[R].SSFPSGGR.[Y]		3	F1KPW3; F1KRB6; F1KX94	F1KPW3; F1KRB6; F1KX94	FALSE		0								0	2		0	1	1	397.693	794.379	794.379	0	0	HCD (High Energy Collision Dissociation)	25	1	MS2		3.514	1.8295	18501	1.629	-0.2006	F22	3	0.000331251	0.000566912	4.42455	3.30645e+06
		FALSE	High	CHIMERYS on Ardia Server (H4)	Unambiguous	[R].SSFPSGGR.[Y]		3	F1KPW3; F1KRB6; F1KX94	F1KPW3; F1KRB6; F1KX94	FALSE		0								0	2		0	1	1	397.693	794.379	794.379	0	0	HCD (High Energy Collision Dissociation)	25	1	MS2		3.513	1.59	16076	1.629	0.039	F22	3	0.000264285	0.000440526	5.26803	3.30645e+06
		FALSE	High	CHIMERYS on Ardia Server (F4)	Unambiguous	[R].SSFPSGGR.[Y]		3	F1KPW3; F1KRB6; F1KX94	F1KPW3; F1KRB6; F1KX94	FALSE		0								0	2		0	1	1	397.693	794.379	794.379	0	0	HCD (High Energy Collision Dissociation)	25	1	MS2		3.514	1.7695	17895	1.3075	-0.4621	F20	3	0.000505894	0.00151217	4.08282	3.68971e+06
		FALSE	High	CHIMERYS on Ardia Server (H4)	Unambiguous	[R].SSFPSGGR.[Y]		3	F1KPW3; F1KRB6; F1KX94	F1KPW3; F1KRB6; F1KX94	FALSE		0								0	2		0	1	1	397.693	794.379	794.379	0	0	HCD (High Energy Collision Dissociation)	25	1	MS2		3.513	1.8596	18805	1.629	-0.2307	F22	3	0.00097762	0.00717479	2.49155	3.30645e+06
		FALSE	High	CHIMERYS on Ardia Server (F4)	Unambiguous	[R].SSFPSGGR.[Y]		3	F1KPW3; F1KRB6; F1KX94	F1KPW3; F1KRB6; F1KX94	FALSE		0								0	2		0	1	1	397.693	794.379	794.379	0	0	HCD (High Energy Collision Dissociation)	25	1	MS2		3.513	1.7397	17593	1.3075	-0.4322	F20	3	0.000691563	0.00207738	3.3516	3.68971e+06
		FALSE	High	CHIMERYS on Ardia Server (E4)	Unambiguous	[R].SSFPSGGR.[Y]		3	F1KPW3; F1KRB6; F1KX94	F1KPW3; F1KRB6; F1KX94	FALSE		0								0	2		0	1	1	397.693	794.379	794.379	0	0	HCD (High Energy Collision Dissociation)	25	0.21	MS2		3.514	1.4388	14559	1.5075	0.0687	F19	3	0.00485508	0.0388677	0.817016	3987507
		FALSE	High	CHIMERYS on Ardia Server (C4)	Unambiguous	[R].SSFPSGGR.[Y]		3	F1KPW3; F1KRB6; F1KX94	F1KPW3; F1KRB6; F1KX94	FALSE		0								0	2		0	1	1	397.693	794.379	794.379	0	0	HCD (High Energy Collision Dissociation)	25	1	MS2		3.513	1.559	15772	1.556	-0.003	F17	3	0.00152814	0.0149503	2.02959	552197
		FALSE	High	CHIMERYS on Ardia Server (C4)	Unambiguous	[R].SSFPSGGR.[Y]		3	F1KPW3; F1KRB6; F1KX94	F1KPW3; F1KRB6; F1KX94	FALSE		0								0	2		0	1	1	397.693	794.379	794.379	0	0	HCD (High Energy Collision Dissociation)	25	1	MS2		3.513	1.5892	16076	1.556	-0.0332	F17	3	0.000734821	0.00406371	2.73952	552197
		FALSE	High	CHIMERYS on Ardia Server (C4)	Unambiguous	[R].SSFPSGGR.[Y]		3	F1KPW3; F1KRB6; F1KX94	F1KPW3; F1KRB6; F1KX94	FALSE		0								0	2		0	1	1	397.693	794.379	794.379	0	0	HCD (High Energy Collision Dissociation)	25	1	MS2		3.661	1.6189	16379	1.556	-0.0629	F17	3	0.000108921	0	6.61669	552197
		FALSE	High	CHIMERYS on Ardia Server (C4)	Unambiguous	[R].SSFPSGGR.[Y]		3	F1KPW3; F1KRB6; F1KX94	F1KPW3; F1KRB6; F1KX94	FALSE		0								0	2		0	1	1	397.693	794.379	794.379	0	0	HCD (High Energy Collision Dissociation)	25	1	MS2		3.513	1.6489	16682	1.556	-0.0929	F17	3	0.000108921	0.00153269	3.62356	552197
		FALSE	High	CHIMERYS on Ardia Server (C4)	Unambiguous	[R].SSFPSGGR.[Y]		3	F1KPW3; F1KRB6; F1KX94	F1KPW3; F1KRB6; F1KX94	FALSE		0								0	2		0	1	1	397.693	794.379	794.379	0	0	HCD (High Energy Collision Dissociation)	25	1	MS2		3.583	1.6786	16985	1.556	-0.1226	F17	3	0.000108921	0	4.50518	552197
		FALSE	High	CHIMERYS on Ardia Server (C4)	Unambiguous	[R].SSFPSGGR.[Y]		3	F1KPW3; F1KRB6; F1KX94	F1KPW3; F1KRB6; F1KX94	FALSE		0								0	2		0	1	1	397.693	794.379	794.379	0	0	HCD (High Energy Collision Dissociation)	25	1	MS2		3.513	1.7085	17288	1.556	-0.1525	F17	3	0.000108921	0	4.2481	552197
		FALSE	High	CHIMERYS on Ardia Server (C4)	Unambiguous	[R].SSFPSGGR.[Y]		3	F1KPW3; F1KRB6; F1KX94	F1KPW3; F1KRB6; F1KX94	FALSE		0								0	2		0	1	1	397.693	794.379	794.379	0	0	HCD (High Energy Collision Dissociation)	25	1	MS2		3.514	1.7389	17592	1.556	-0.1829	F17	3	0.000108921	0	7.13433	552197
		FALSE	High	CHIMERYS on Ardia Server (C4)	Unambiguous	[R].SSFPSGGR.[Y]		3	F1KPW3; F1KRB6; F1KX94	F1KPW3; F1KRB6; F1KX94	FALSE		0								0	2		0	1	1	397.693	794.379	794.379	0	0	HCD (High Energy Collision Dissociation)	25	1	MS2		3.513	1.7687	17895	1.556	-0.2127	F17	3	0.000108921	0	7.16399	552197
		FALSE	High	CHIMERYS on Ardia Server (B4)	Unambiguous	[R].SSFPSGGR.[Y]		3	F1KPW3; F1KRB6; F1KX94	F1KPW3; F1KRB6; F1KX94	FALSE		0								0	2		0	1	1	397.693	794.379	794.379	0	0	HCD (High Energy Collision Dissociation)	25	1	MS2		3.514	1.8255	18501	1.3793	-0.4463	F16	3	0.00724527	0.0689246	0.462471	458125
		FALSE	High	CHIMERYS on Ardia Server (C4)	Unambiguous	[R].SSFPSGGR.[Y]		3	F1KPW3; F1KRB6; F1KX94	F1KPW3; F1KRB6; F1KX94	FALSE		0								0	2		0	1	1	397.693	794.379	794.379	0	0	HCD (High Energy Collision Dissociation)	25	1	MS2		3.514	1.8285	18501	1.556	-0.2725	F17	3	0.000108921	0	3.94555	552197
		FALSE	High	CHIMERYS on Ardia Server (C4)	Unambiguous	[R].SSFPSGGR.[Y]		3	F1KPW3; F1KRB6; F1KX94	F1KPW3; F1KRB6; F1KX94	FALSE		0								0	2		0	1	1	397.693	794.379	794.379	0	0	HCD (High Energy Collision Dissociation)	25	1	MS2		3.514	1.8588	18805	1.556	-0.3028	F17	3	0.000206954	0.00203027	3.55489	552197
		FALSE	High	CHIMERYS on Ardia Server (C4)	Unambiguous	[R].SSFPSGGR.[Y]		3	F1KPW3; F1KRB6; F1KX94	F1KPW3; F1KRB6; F1KX94	FALSE		0								0	2		0	1	1	397.693	794.379	794.379	0	0	HCD (High Energy Collision Dissociation)	25	1	MS2		3.513	1.8885	19108	1.556	-0.3325	F17	3	0.000734821	0.00406371	2.58267	552197
		FALSE	High	CHIMERYS on Ardia Server (D4)	Unambiguous	[R].SSFPSGGR.[Y]		3	F1KPW3; F1KRB6; F1KX94	F1KPW3; F1KRB6; F1KX94	FALSE		0								0	2		0	1	1	397.693	794.379	794.379	0	0	HCD (High Energy Collision Dissociation)	25	1	MS2		3.514	1.8265	18501	1.9425	0.1161	F18	3	0.00204082	0.0110358	1.71592	212373
		FALSE	High	CHIMERYS on Ardia Server (D4)	Unambiguous	[R].SSFPSGGR.[Y]		3	F1KPW3; F1KRB6; F1KX94	F1KPW3; F1KRB6; F1KX94	FALSE		0								0	2		0	1	1	397.693	794.379	794.379	0	0	HCD (High Energy Collision Dissociation)	25	1	MS2		3.539	1.8567	18805	1.9425	0.0858	F18	3	0.0024645	0.0154396	1.59566	212373
		FALSE	High	CHIMERYS on Ardia Server (D4)	Unambiguous	[R].SSFPSGGR.[Y]		3	F1KPW3; F1KRB6; F1KX94	F1KPW3; F1KRB6; F1KX94	FALSE		0								0	2		0	1	1	397.693	794.379	794.379	0	0	HCD (High Energy Collision Dissociation)	25	1	MS2		3.514	1.8865	19108	1.9425	0.056	F18	3	0.00378038	0.0224117	1.02839	212373
		FALSE	High	CHIMERYS on Ardia Server (C4)	Unambiguous	[R].SSFPSGGR.[Y]		3	F1KPW3; F1KRB6; F1KX94	F1KPW3; F1KRB6; F1KX94	FALSE		0								0	2		0	1	1	397.693	794.379	794.379	0	0	HCD (High Energy Collision Dissociation)	25	1	MS2		3.513	1.7987	18198	1.556	-0.2427	F17	3	0.000108921	0	4.65274	552197
		FALSE	High	CHIMERYS on Ardia Server (B4)	Unambiguous	[R].SSFPSGGR.[Y]		3	F1KPW3; F1KRB6; F1KX94	F1KPW3; F1KRB6; F1KX94	FALSE		0								0	2		0	1	1	397.693	794.379	794.379	0	0	HCD (High Energy Collision Dissociation)	25	1	MS2		3.514	1.7659	17895	1.3793	-0.3866	F16	3	0.00271278	0.0221686	1.27538	458125
		FALSE	High	CHIMERYS on Ardia Server (B4)	Unambiguous	[R].SSFPSGGR.[Y]		3	F1KPW3; F1KRB6; F1KX94	F1KPW3; F1KRB6; F1KX94	FALSE		0								0	2		0	1	1	397.693	794.379	794.379	0	0	HCD (High Energy Collision Dissociation)	25	1	MS2		3.514	1.706	17288	1.3793	-0.3268	F16	3	0.000224195	0.000663916	4.413	458125
		FALSE	High	CHIMERYS on Ardia Server (A4)	Unambiguous	[R].SSFPSGGR.[Y]		3	F1KPW3; F1KRB6; F1KX94	F1KPW3; F1KRB6; F1KX94	FALSE		0								0	2		0	1	1	397.693	794.379	794.379	0	0	HCD (High Energy Collision Dissociation)	25	1	MS2		3.514	1.6177	16379	1.8102	0.1926	F15	3	0.000253518	0.00124743	4.24633	706866
		FALSE	High	CHIMERYS on Ardia Server (A4)	Unambiguous	[R].SSFPSGGR.[Y]		3	F1KPW3; F1KRB6; F1KX94	F1KPW3; F1KRB6; F1KX94	FALSE		0								0	2		0	1	1	397.693	794.379	794.379	0	0	HCD (High Energy Collision Dissociation)	25	1	MS2		3.514	1.6177	16380	1.8102	0.1925	F15	3	0.00520931	0.0405448	0.815301	706866
		FALSE	High	CHIMERYS on Ardia Server (A4)	Unambiguous	[R].SSFPSGGR.[Y]		3	F1KPW3; F1KRB6; F1KX94	F1KPW3; F1KRB6; F1KX94	FALSE		0								0	2		0	1	1	397.693	794.379	794.379	0	0	HCD (High Energy Collision Dissociation)	25	1	MS2		3.011	1.6476	16682	1.8102	0.1626	F15	3	0.000354317	0.00175728	3.69394	706866
		FALSE	High	CHIMERYS on Ardia Server (A4)	Unambiguous	[R].SSFPSGGR.[Y]		3	F1KPW3; F1KRB6; F1KX94	F1KPW3; F1KRB6; F1KX94	FALSE		0								0	2		0	1	1	397.693	794.379	794.379	0	0	HCD (High Energy Collision Dissociation)	25	1	MS2		2.739	1.6775	16985	1.8102	0.1327	F15	3	0.000305045	0.00175728	3.93559	706866
		FALSE	High	CHIMERYS on Ardia Server (A4)	Unambiguous	[R].SSFPSGGR.[Y]		3	F1KPW3; F1KRB6; F1KX94	F1KPW3; F1KRB6; F1KX94	FALSE		0								0	2		0	1	1	397.693	794.379	794.379	0	0	HCD (High Energy Collision Dissociation)	25	1	MS2		3.513	1.7072	17288	1.8102	0.103	F15	3	0.000253518	0.00124743	4.17938	706866
		FALSE	High	CHIMERYS on Ardia Server (A4)	Unambiguous	[R].SSFPSGGR.[Y]		3	F1KPW3; F1KRB6; F1KX94	F1KPW3; F1KRB6; F1KX94	FALSE		0								0	2		0	1	1	397.693	794.379	794.379	0	0	HCD (High Energy Collision Dissociation)	25	1	MS2		3.513	1.7073	17289	1.8102	0.1029	F15	3	0.00549228	0.041458	0.722735	706866
		FALSE	High	CHIMERYS on Ardia Server (A4)	Unambiguous	[R].SSFPSGGR.[Y]		3	F1KPW3; F1KRB6; F1KX94	F1KPW3; F1KRB6; F1KX94	FALSE		0								0	2		0	1	1	397.693	794.379	794.379	0	0	HCD (High Energy Collision Dissociation)	25	1	MS2		3.641	1.7374	17592	1.8102	0.0728	F15	3	0.000200938	0.00100772	4.76629	706866
		FALSE	High	CHIMERYS on Ardia Server (A4)	Unambiguous	[R].SSFPSGGR.[Y]		3	F1KPW3; F1KRB6; F1KX94	F1KPW3; F1KRB6; F1KX94	FALSE		0								0	2		0	1	1	397.693	794.379	794.379	0	0	HCD (High Energy Collision Dissociation)	25	1	MS2		3.514	1.5879	16076	1.8102	0.2224	F15	3	0.000558566	0.00364817	3.25522	706866
		FALSE	High	CHIMERYS on Ardia Server (A4)	Unambiguous	[R].SSFPSGGR.[Y]		3	F1KPW3; F1KRB6; F1KX94	F1KPW3; F1KRB6; F1KX94	FALSE		0								0	2		0	1	1	397.693	794.379	794.379	0	0	HCD (High Energy Collision Dissociation)	25	1	MS2		3.514	1.7971	18198	1.8102	0.0131	F15	3	0.00051006	0.00364817	3.32183	706866
		FALSE	High	CHIMERYS on Ardia Server (A4)	Unambiguous	[R].SSFPSGGR.[Y]		3	F1KPW3; F1KRB6; F1KX94	F1KPW3; F1KRB6; F1KX94	FALSE		0								0	2		0	1	1	397.693	794.379	794.379	0	0	HCD (High Energy Collision Dissociation)	25	1	MS2		3.513	1.8269	18501	1.8102	-0.0166	F15	3	0.0022345	0.0125916	1.52589	706866
		FALSE	High	CHIMERYS on Ardia Server (B4)	Unambiguous	[R].SSFPSGGR.[Y]		3	F1KPW3; F1KRB6; F1KX94	F1KPW3; F1KRB6; F1KX94	FALSE		0								0	2		0	1	1	397.693	794.379	794.379	0	0	HCD (High Energy Collision Dissociation)	25	1	MS2		3.513	1.5869	16076	1.3793	-0.2076	F16	3	0.000901394	0.00340479	2.61218	458125
		FALSE	High	CHIMERYS on Ardia Server (B4)	Unambiguous	[R].SSFPSGGR.[Y]		3	F1KPW3; F1KRB6; F1KX94	F1KPW3; F1KRB6; F1KX94	FALSE		0								0	2		0	1	1	397.693	794.379	794.379	0	0	HCD (High Energy Collision Dissociation)	25	1	MS2		3.162	1.6166	16379	1.3793	-0.2373	F16	3	0.00337623	0.0235628	1.07087	458125
		FALSE	High	CHIMERYS on Ardia Server (B4)	Unambiguous	[R].SSFPSGGR.[Y]		3	F1KPW3; F1KRB6; F1KX94	F1KPW3; F1KRB6; F1KX94	FALSE		0								0	2		0	1	1	397.693	794.379	794.379	0	0	HCD (High Energy Collision Dissociation)	25	1	MS2		1.796	1.6465	16682	1.3793	-0.2672	F16	3	0.0027921	0.0221686	1.22831	458125
		FALSE	High	CHIMERYS on Ardia Server (B4)	Unambiguous	[R].SSFPSGGR.[Y]		3	F1KPW3; F1KRB6; F1KX94	F1KPW3; F1KRB6; F1KX94	FALSE		0								0	2		0	1	1	397.693	794.379	794.379	0	0	HCD (High Energy Collision Dissociation)	25	1	MS2		2.918	1.6762	16985	1.3793	-0.2969	F16	3	0.000901394	0.00340479	2.61316	458125
		FALSE	High	CHIMERYS on Ardia Server (A4)	Unambiguous	[R].SSFPSGGR.[Y]		3	F1KPW3; F1KRB6; F1KX94	F1KPW3; F1KRB6; F1KX94	FALSE		0								0	2		0	1	1	397.693	794.379	794.379	0	0	HCD (High Energy Collision Dissociation)	25	1	MS2		3.515	1.7672	17895	1.8102	0.0431	F15	3	0.000144603	0.000232597	5.00104	706866
		FALSE	High	CHIMERYS on Ardia Server (B4)	Unambiguous	[R].SSFPSGGR.[Y]		3	F1KPW3; F1KRB6; F1KX94	F1KPW3; F1KRB6; F1KX94	FALSE		0								0	2		0	1	1	397.693	794.379	794.379	0	0	HCD (High Energy Collision Dissociation)	25	1	MS2		3.513	1.7361	17592	1.3793	-0.3568	F16	3	0.00088737	0.00340479	2.76	458125
		FALSE	High	CHIMERYS on Ardia Server (F4)	Unambiguous	[R].SSFPSGGR.[Y]		3	F1KPW3; F1KRB6; F1KX94	F1KPW3; F1KRB6; F1KX94	FALSE		0								0	1		0	1	1	794.379	794.379	794.379	0	0	HCD (High Energy Collision Dissociation)	25	1	MS2		3.514	1.7646	17848	1.3075	-0.4572	F20	3	0.00263899	0.0198846	1.2348	12777.2
		FALSE	High	CHIMERYS on Ardia Server (E4)	Unambiguous	[R].SSFPSGGR.[Y]		3	F1KPW3; F1KRB6; F1KX94	F1KPW3; F1KRB6; F1KX94	FALSE		0								0	2		0	1	1	397.693	794.379	794.379	0	0	HCD (High Energy Collision Dissociation)	25	0.83	MS2		3.514	1.4691	14863	1.5075	0.0384	F19	3	0.000548415	0.0023264	3.3867	3987507
		FALSE	High	CHIMERYS on Ardia Server (E4)	Unambiguous	[R].SSFPSGGR.[Y]		3	F1KPW3; F1KRB6; F1KX94	F1KPW3; F1KRB6; F1KX94	FALSE		0								0	2		0	1	1	397.693	794.379	794.379	0	0	HCD (High Energy Collision Dissociation)	25	1	MS2		3.516	1.7683	17895	1.5075	-0.2608	F19	3	0.000345079	0.00207325	3.92967	3987507
		FALSE	High	CHIMERYS on Ardia Server (E4)	Unambiguous	[R].SSFPSGGR.[Y]		3	F1KPW3; F1KRB6; F1KX94	F1KPW3; F1KRB6; F1KX94	FALSE		0								0	2		0	1	1	397.693	794.379	794.379	0	0	HCD (High Energy Collision Dissociation)	25	1	MS2		3.513	1.7982	18198	1.5075	-0.2908	F19	3	0.000240616	0.000882771	4.307	3987507
		FALSE	High	CHIMERYS on Ardia Server (E4)	Unambiguous	[R].SSFPSGGR.[Y]		3	F1KPW3; F1KRB6; F1KX94	F1KPW3; F1KRB6; F1KX94	FALSE		0								0	2		0	1	1	397.693	794.379	794.379	0	0	HCD (High Energy Collision Dissociation)	25	1	MS2		3.514	1.8282	18501	1.5075	-0.3207	F19	3	0.00118758	0.00516301	2.54314	3987507
		FALSE	High	CHIMERYS on Ardia Server (E4)	Unambiguous	[R].SSFPSGGR.[Y]		3	F1KPW3; F1KRB6; F1KX94	F1KPW3; F1KRB6; F1KX94	FALSE		0								0	2		0	1	1	397.693	794.379	794.379	0	0	HCD (High Energy Collision Dissociation)	25	1	MS2		3.514	1.8582	18805	1.5075	-0.3508	F19	3	0.00538689	0.0486994	0.744889	3987507
		FALSE	High	CHIMERYS on Ardia Server (F4)	Unambiguous	[R].SSFPSGGR.[Y]		3	F1KPW3; F1KRB6; F1KX94	F1KPW3; F1KRB6; F1KX94	FALSE		0								0	2		0	1	1	397.693	794.379	794.379	0	0	HCD (High Energy Collision Dissociation)	25	0.22	MS2		3.514	1.5297	15469	1.3075	-0.2222	F20	3	0.00127033	0.00538979	2.18742	3.68971e+06
		FALSE	High	CHIMERYS on Ardia Server (F4)	Unambiguous	[R].SSFPSGGR.[Y]		3	F1KPW3; F1KRB6; F1KX94	F1KPW3; F1KRB6; F1KX94	FALSE		0								0	2		0	1	1	397.693	794.379	794.379	0	0	HCD (High Energy Collision Dissociation)	25	0.81	MS2		3.513	1.5596	15772	1.3075	-0.2521	F20	3	0.000242571	0.000879043	5.53413	3.68971e+06
		FALSE	High	CHIMERYS on Ardia Server (F4)	Unambiguous	[R].SSFPSGGR.[Y]		3	F1KPW3; F1KRB6; F1KX94	F1KPW3; F1KRB6; F1KX94	FALSE		0								0	2		0	1	1	397.693	794.379	794.379	0	0	HCD (High Energy Collision Dissociation)	25	1	MS2		3.513	1.5898	16076	1.3075	-0.2823	F20	3	0.000242571	0.000879043	5.50778	3.68971e+06
		FALSE	High	CHIMERYS on Ardia Server (F4)	Unambiguous	[R].SSFPSGGR.[Y]		3	F1KPW3; F1KRB6; F1KX94	F1KPW3; F1KRB6; F1KX94	FALSE		0								0	2		0	1	1	397.693	794.379	794.379	0	0	HCD (High Energy Collision Dissociation)	25	1	MS2		3.523	1.6197	16379	1.3075	-0.3122	F20	3	0.000486855	0.00151217	4.65867	3.68971e+06
		FALSE	High	CHIMERYS on Ardia Server (F4)	Unambiguous	[R].SSFPSGGR.[Y]		3	F1KPW3; F1KRB6; F1KX94	F1KPW3; F1KRB6; F1KX94	FALSE		0								0	2		0	1	1	397.693	794.379	794.379	0	0	HCD (High Energy Collision Dissociation)	25	1	MS2		3.514	1.6198	16380	1.3075	-0.3123	F20	3	0.000629921	0.00151217	3.55761	3.68971e+06
		FALSE	High	CHIMERYS on Ardia Server (F4)	Unambiguous	[R].SSFPSGGR.[Y]		3	F1KPW3; F1KRB6; F1KX94	F1KPW3; F1KRB6; F1KX94	FALSE		0								0	1		0	1	1	794.379	794.379	794.379	0	0	HCD (High Energy Collision Dissociation)	25	1	MS2		3.516	1.6448	16635	1.3075	-0.3373	F20	3	0.00195144	0.00824126	1.64388	12777.2
		FALSE	High	CHIMERYS on Ardia Server (F4)	Unambiguous	[R].SSFPSGGR.[Y]		3	F1KPW3; F1KRB6; F1KX94	F1KPW3; F1KRB6; F1KX94	FALSE		0								0	2		0	1	1	397.693	794.379	794.379	0	0	HCD (High Energy Collision Dissociation)	25	1	MS2		3.515	1.6495	16682	1.3075	-0.342	F20	3	0.00055207	0.00151217	4.03892	3.68971e+06
		FALSE	High	CHIMERYS on Ardia Server (F4)	Unambiguous	[R].SSFPSGGR.[Y]		3	F1KPW3; F1KRB6; F1KX94	F1KPW3; F1KRB6; F1KX94	FALSE		0								0	2		0	1	1	397.693	794.379	794.379	0	0	HCD (High Energy Collision Dissociation)	25	1	MS2		3.513	1.6496	16683	1.3075	-0.3421	F20	3	0.000629921	0.00174649	3.45646	3.68971e+06
		FALSE	High	CHIMERYS on Ardia Server (F4)	Unambiguous	[R].SSFPSGGR.[Y]		3	F1KPW3; F1KRB6; F1KX94	F1KPW3; F1KRB6; F1KX94	FALSE		0								0	1		0	1	1	794.379	794.379	794.379	0	0	HCD (High Energy Collision Dissociation)	25	1	MS2		3.514	1.6749	16939	1.3075	-0.3675	F20	3	0.000629921	0.00151217	3.5761	12777.2
		FALSE	High	CHIMERYS on Ardia Server (F4)	Unambiguous	[R].SSFPSGGR.[Y]		3	F1KPW3; F1KRB6; F1KX94	F1KPW3; F1KRB6; F1KX94	FALSE		0								0	2		0	1	1	397.693	794.379	794.379	0	0	HCD (High Energy Collision Dissociation)	25	1	MS2		3.514	1.6795	16985	1.3075	-0.372	F20	3	0.000629921	0.00151217	3.63709	3.68971e+06
		FALSE	High	CHIMERYS on Ardia Server (F4)	Unambiguous	[R].SSFPSGGR.[Y]		3	F1KPW3; F1KRB6; F1KX94	F1KPW3; F1KRB6; F1KX94	FALSE		0								0	2		0	1	1	397.693	794.379	794.379	0	0	HCD (High Energy Collision Dissociation)	25	1	MS2		3.513	1.6796	16986	1.3075	-0.3721	F20	3	0.000750344	0.00207738	3.083	3.68971e+06
		FALSE	High	CHIMERYS on Ardia Server (F4)	Unambiguous	[R].SSFPSGGR.[Y]		3	F1KPW3; F1KRB6; F1KX94	F1KPW3; F1KRB6; F1KX94	FALSE		0								0	1		0	1	1	794.379	794.379	794.379	0	0	HCD (High Energy Collision Dissociation)	25	1	MS2		3.513	1.7049	17242	1.3075	-0.3974	F20	3	0.000750344	0.00207738	3.19058	12777.2
		FALSE	High	CHIMERYS on Ardia Server (F4)	Unambiguous	[R].SSFPSGGR.[Y]		3	F1KPW3; F1KRB6; F1KX94	F1KPW3; F1KRB6; F1KX94	FALSE		0								0	2		0	1	1	397.693	794.379	794.379	0	0	HCD (High Energy Collision Dissociation)	25	1	MS2		3.514	1.7094	17288	1.3075	-0.4019	F20	3	0.00518412	0.0381693	0.693422	3.68971e+06
		FALSE	High	CHIMERYS on Ardia Server (F4)	Unambiguous	[R].SSFPSGGR.[Y]		3	F1KPW3; F1KRB6; F1KX94	F1KPW3; F1KRB6; F1KX94	FALSE		0								0	2		0	1	1	397.693	794.379	794.379	0	0	HCD (High Energy Collision Dissociation)	25	1	MS2		3.514	1.7095	17289	1.3075	-0.402	F20	3	0.00160235	0.00824126	1.89833	3.68971e+06
		FALSE	High	CHIMERYS on Ardia Server (F4)	Unambiguous	[R].SSFPSGGR.[Y]		3	F1KPW3; F1KRB6; F1KX94	F1KPW3; F1KRB6; F1KX94	FALSE		0								0	1		0	1	1	794.379	794.379	794.379	0	0	HCD (High Energy Collision Dissociation)	25	1	MS2		3.514	1.7349	17545	1.3075	-0.4274	F20	3	0.00666305	0.0696399	0.510564	12777.2
		FALSE	High	CHIMERYS on Ardia Server (F4)	Unambiguous	[R].SSFPSGGR.[Y]		3	F1KPW3; F1KRB6; F1KX94	F1KPW3; F1KRB6; F1KX94	FALSE		0								0	2		0	1	1	397.693	794.379	794.379	0	0	HCD (High Energy Collision Dissociation)	25	1	MS2		3.513	1.7396	17592	1.3075	-0.4321	F20	3	0.00055207	0.00151217	4.05263	3.68971e+06
		FALSE	High	CHIMERYS on Ardia Server (E4)	Unambiguous	[R].SSFPSGGR.[Y]		3	F1KPW3; F1KRB6; F1KX94	F1KPW3; F1KRB6; F1KX94	FALSE		0								0	2		0	1	1	397.693	794.379	794.379	0	0	HCD (High Energy Collision Dissociation)	25	1	MS2		3.514	1.7385	17592	1.5075	-0.231	F19	3	0.000634412	0.00381721	3.23779	3987507
		FALSE	High	CHIMERYS on Ardia Server (E4)	Unambiguous	[R].SSFPSGGR.[Y]		3	F1KPW3; F1KRB6; F1KX94	F1KPW3; F1KRB6; F1KX94	FALSE		0								0	2		0	1	1	397.693	794.379	794.379	0	0	HCD (High Energy Collision Dissociation)	25	0.71	MS2		3.513	1.7082	17289	1.5075	-0.2007	F19	3	0.0030447	0.016198	1.33429	3987507
		FALSE	High	CHIMERYS on Ardia Server (E4)	Unambiguous	[R].SSFPSGGR.[Y]		3	F1KPW3; F1KRB6; F1KX94	F1KPW3; F1KRB6; F1KX94	FALSE		0								0	2		0	1	1	397.693	794.379	794.379	0	0	HCD (High Energy Collision Dissociation)	25	1	MS2		3.514	1.4988	15166	1.5075	0.0086	F19	3	0.000145567	0.000446677	5.1678	3987507
		FALSE	High	CHIMERYS on Ardia Server (E4)	Unambiguous	[R].SSFPSGGR.[Y]		3	F1KPW3; F1KRB6; F1KX94	F1KPW3; F1KRB6; F1KX94	FALSE		0								0	2		0	1	1	397.693	794.379	794.379	0	0	HCD (High Energy Collision Dissociation)	25	1	MS2		3.513	1.5288	15469	1.5075	-0.0213	F19	3	0.000548415	0.0023264	3.35998	3987507
		FALSE	High	CHIMERYS on Ardia Server (E4)	Unambiguous	[R].SSFPSGGR.[Y]		3	F1KPW3; F1KRB6; F1KX94	F1KPW3; F1KRB6; F1KX94	FALSE		0								0	2		0	1	1	397.693	794.379	794.379	0	0	HCD (High Energy Collision Dissociation)	25	1	MS2		3.514	1.5289	15470	1.5075	-0.0214	F19	3	0.00038101	0.00207325	3.89323	3987507
		FALSE	High	CHIMERYS on Ardia Server (E4)	Unambiguous	[R].SSFPSGGR.[Y]		3	F1KPW3; F1KRB6; F1KX94	F1KPW3; F1KRB6; F1KX94	FALSE		0								0	2		0	1	1	397.693	794.379	794.379	0	0	HCD (High Energy Collision Dissociation)	25	1	MS2		2.319	1.5585	15772	1.5075	-0.0511	F19	3	0.000746075	0.00457912	3.08726	3987507
		FALSE	High	CHIMERYS on Ardia Server (E4)	Unambiguous	[R].SSFPSGGR.[Y]		3	F1KPW3; F1KRB6; F1KX94	F1KPW3; F1KRB6; F1KX94	FALSE		0								0	2		0	1	1	397.693	794.379	794.379	0	0	HCD (High Energy Collision Dissociation)	25	1	MS2		3.514	1.5586	15773	1.5075	-0.0511	F19	3	0.00126728	0.00516301	2.37902	3987507
		FALSE	High	CHIMERYS on Ardia Server (E4)	Unambiguous	[R].SSFPSGGR.[Y]		3	F1KPW3; F1KRB6; F1KX94	F1KPW3; F1KRB6; F1KX94	FALSE		0								0	1		0	1	1	794.379	794.379	794.379	0	0	HCD (High Energy Collision Dissociation)	25	1	MS2		3.512	1.5839	16029	1.5075	-0.0765	F19	3	0.00364464	0.0177098	1.10702	10471.4
		FALSE	High	CHIMERYS on Ardia Server (E4)	Unambiguous	[R].SSFPSGGR.[Y]		3	F1KPW3; F1KRB6; F1KX94	F1KPW3; F1KRB6; F1KX94	FALSE		0								0	2		0	1	1	397.693	794.379	794.379	0	0	HCD (High Energy Collision Dissociation)	25	1	MS2		2.868	1.5888	16076	1.5075	-0.0814	F19	3	0.000775921	0.00457912	3.07685	3987507
		FALSE	High	CHIMERYS on Ardia Server (E4)	Unambiguous	[R].SSFPSGGR.[Y]		3	F1KPW3; F1KRB6; F1KX94	F1KPW3; F1KRB6; F1KX94	FALSE		0								0	2		0	1	1	397.693	794.379	794.379	0	0	HCD (High Energy Collision Dissociation)	25	1	MS2		3.512	1.5889	16077	1.5075	-0.0814	F19	3	0.00145204	0.00732471	2.14743	3987507
		FALSE	High	CHIMERYS on Ardia Server (E4)	Unambiguous	[R].SSFPSGGR.[Y]		3	F1KPW3; F1KRB6; F1KX94	F1KPW3; F1KRB6; F1KX94	FALSE		0								0	1		0	1	1	794.379	794.379	794.379	0	0	HCD (High Energy Collision Dissociation)	25	1	MS2		3.514	1.7336	17545	1.5075	-0.2261	F19	3	0.00218964	0.0113182	1.67887	10471.4
		FALSE	High	CHIMERYS on Ardia Server (E4)	Unambiguous	[R].SSFPSGGR.[Y]		3	F1KPW3; F1KRB6; F1KX94	F1KPW3; F1KRB6; F1KX94	FALSE		0								0	2		0	1	1	397.693	794.379	794.379	0	0	HCD (High Energy Collision Dissociation)	25	1	MS2		3.513	1.6189	16380	1.5075	-0.1114	F19	3	0.001901	0.0103136	1.82243	3987507
		FALSE	High	CHIMERYS on Ardia Server (E4)	Unambiguous	[R].SSFPSGGR.[Y]		3	F1KPW3; F1KRB6; F1KX94	F1KPW3; F1KRB6; F1KX94	FALSE		0								0	1		0	1	1	794.379	794.379	794.379	0	0	HCD (High Energy Collision Dissociation)	25	1	MS2		3.514	1.6437	16635	1.5075	-0.1362	F19	3	0.00109374	0.00516301	2.61873	10471.4
		FALSE	High	CHIMERYS on Ardia Server (E4)	Unambiguous	[R].SSFPSGGR.[Y]		3	F1KPW3; F1KRB6; F1KX94	F1KPW3; F1KRB6; F1KX94	FALSE		0								0	2		0	1	1	397.693	794.379	794.379	0	0	HCD (High Energy Collision Dissociation)	25	1	MS2		3.543	1.6484	16682	1.5075	-0.1409	F19	3	0.000898695	0.00457912	2.86534	3987507
		FALSE	High	CHIMERYS on Ardia Server (E4)	Unambiguous	[R].SSFPSGGR.[Y]		3	F1KPW3; F1KRB6; F1KX94	F1KPW3; F1KRB6; F1KX94	FALSE		0								0	2		0	1	1	397.693	794.379	794.379	0	0	HCD (High Energy Collision Dissociation)	25	1	MS2		3.514	1.6485	16683	1.5075	-0.141	F19	3	0.00122532	0.00516301	2.43187	3987507
		FALSE	High	CHIMERYS on Ardia Server (E4)	Unambiguous	[R].SSFPSGGR.[Y]		3	F1KPW3; F1KRB6; F1KX94	F1KPW3; F1KRB6; F1KX94	FALSE		0								0	1		0	1	1	794.379	794.379	794.379	0	0	HCD (High Energy Collision Dissociation)	25	1	MS2		3.512	1.6738	16939	1.5075	-0.1664	F19	3	0.00297508	0.0160054	1.37087	10471.4
		FALSE	High	CHIMERYS on Ardia Server (E4)	Unambiguous	[R].SSFPSGGR.[Y]		3	F1KPW3; F1KRB6; F1KX94	F1KPW3; F1KRB6; F1KX94	FALSE		0								0	2		0	1	1	397.693	794.379	794.379	0	0	HCD (High Energy Collision Dissociation)	25	1	MS2		3.513	1.6783	16985	1.5075	-0.1709	F19	3	0.000311417	0.00207325	4.06505	3987507
		FALSE	High	CHIMERYS on Ardia Server (E4)	Unambiguous	[R].SSFPSGGR.[Y]		3	F1KPW3; F1KRB6; F1KX94	F1KPW3; F1KRB6; F1KX94	FALSE		0								0	2		0	1	1	397.693	794.379	794.379	0	0	HCD (High Energy Collision Dissociation)	25	1	MS2		3.529	1.6784	16986	1.5075	-0.171	F19	3	0.001901	0.0103252	1.82209	3987507
		FALSE	High	CHIMERYS on Ardia Server (E4)	Unambiguous	[R].SSFPSGGR.[Y]		3	F1KPW3; F1KRB6; F1KX94	F1KPW3; F1KRB6; F1KX94	FALSE		0								0	1		0	1	1	794.379	794.379	794.379	0	0	HCD (High Energy Collision Dissociation)	25	1	MS2		3.514	1.7038	17242	1.5075	-0.1963	F19	3	0.00531596	0.0475019	0.756056	10471.4
		FALSE	High	CHIMERYS on Ardia Server (E4)	Unambiguous	[R].SSFPSGGR.[Y]		3	F1KPW3; F1KRB6; F1KX94	F1KPW3; F1KRB6; F1KX94	FALSE		0								0	2		0	1	1	397.693	794.379	794.379	0	0	HCD (High Energy Collision Dissociation)	25	1	MS2		3.513	1.7081	17288	1.5075	-0.2006	F19	3	0.000240616	0.000882771	4.35079	3987507
		FALSE	High	CHIMERYS on Ardia Server (E4)	Unambiguous	[R].SSFPSGGR.[Y]		3	F1KPW3; F1KRB6; F1KX94	F1KPW3; F1KRB6; F1KX94	FALSE		0								0	2		0	1	1	397.693	794.379	794.379	0	0	HCD (High Energy Collision Dissociation)	25	1	MS2		3.514	1.6188	16379	1.5075	-0.1113	F19	3	0.00122532	0.00516301	2.44968	3987507
	FALSE	High	[R].DADYGIK.[T]	1	68	F1KX94	F1KX94 [190-196]		0	781.373	4.79914e+06	1.33073e+06	5.64631e+06	655092	5.42142e+06	5.71258e+06	5.60545e+06	3.76784e+06	2.28601e+06	470961												High	High	High	High	High	High	High	High	High	High	0.000463822	0.00444375	0.00140761
		Checked	Confidence	Identifying Node	PSM Ambiguity	Annotated Sequence	Modifications	# Proteins	Master Protein Accessions	Protein Accessions	I/L Ambiguity	CHIMERYS: PTM Localization Sequence	CHIMERYS: PTM Localization Score	CHIMERYS: Best Site Probabilities	CHIMERYS: Oxidation Site Probabilities	CHIMERYS: Phospho Site Probabilities	CHIMERYS: Label:13C(6)15N(2) Site Probabilities	CHIMERYS: Label:13C(6)15N(4) Site Probabilities	CHIMERYS: Oxidation Site Probabilities	CHIMERYS: Phospho Site Probabilities	# Missed Cleavages	Charge	DeltaScore	DeltaCn	Rank	Search Engine Rank	m/z [Da]	MH+ [Da]	Theo. MH+ [Da]	DeltaM [ppm]	Deltam/z [Da]	Activation Type	NCE [%]	Normalized CHIMERYS Coefficient	MS Order	Isolation Interference [%]	Ion Inject Time [ms]	RT [min]	First Scan	Predicted RT [min]	DeltaRT	File ID	# Protein Groups	q-Value	PEP	SVM Score	Quan Value
		FALSE	High	CHIMERYS on Ardia Server (F4)	Unambiguous	[R].DADYGIK.[T]		1	F1KX94	F1KX94	FALSE		0								0	1		0	1	1	781.373	781.373	781.373	0	0	HCD (High Energy Collision Dissociation)	25	1	MS2		3.514	2.4957	25271	2.6928	0.1971	F20	1	0.000242571	0.000879043	5.58215	282778
		FALSE	High	CHIMERYS on Ardia Server (G4)	Unambiguous	[R].DADYGIK.[T]		1	F1KX94	F1KX94	FALSE		0								0	2		0	1	1	391.19	781.373	781.373	0	0	HCD (High Energy Collision Dissociation)	25	1	MS2		2.447	2.5283	25634	2.5038	-0.0245	F21	1	0.00194744	0.0148731	1.6316	4.97104e+06
		FALSE	High	CHIMERYS on Ardia Server (G4)	Unambiguous	[R].DADYGIK.[T]		1	F1KX94	F1KX94	FALSE		0								0	1		0	1	1	781.373	781.373	781.373	0	0	HCD (High Energy Collision Dissociation)	25	0.74	MS2		3.514	2.5525	25878	2.5038	-0.0486	F21	1	0.000363504	0.00153737	4.55724	634410
		FALSE	High	CHIMERYS on Ardia Server (G4)	Unambiguous	[R].DADYGIK.[T]		1	F1KX94	F1KX94	FALSE		0								0	2		0	1	1	391.19	781.373	781.373	0	0	HCD (High Energy Collision Dissociation)	25	0.77	MS2		3.513	2.5582	25937	2.5038	-0.0544	F21	1	0.000970018	0.00362329	2.88127	4.97104e+06
		FALSE	High	CHIMERYS on Ardia Server (G4)	Unambiguous	[R].DADYGIK.[T]		1	F1KX94	F1KX94	FALSE		0								0	1		0	1	1	781.373	781.373	781.373	0	0	HCD (High Energy Collision Dissociation)	25	0.08	MS2		3.513	2.5823	26181	2.5038	-0.0784	F21	1	0.00549969	0.0375155	0.767394	634410
		FALSE	High	CHIMERYS on Ardia Server (G4)	Unambiguous	[R].DADYGIK.[T]		1	F1KX94	F1KX94	FALSE		0								0	2		0	1	1	391.19	781.373	781.373	0	0	HCD (High Energy Collision Dissociation)	25	0.16	MS2		3.513	2.5881	26241	2.5038	-0.0843	F21	1	0.00128813	0.00577391	2.13583	4.97104e+06
		FALSE	High	CHIMERYS on Ardia Server (G4)	Unambiguous	[R].DADYGIK.[T]		1	F1KX94	F1KX94	FALSE		0								0	1		0	1	1	781.373	781.373	781.373	0	0	HCD (High Energy Collision Dissociation)	25	1	MS2		3.513	2.5223	25574	2.5038	-0.0185	F21	1	0.00033477	0.00153737	4.75306	634410
		FALSE	High	CHIMERYS on Ardia Server (G4)	Unambiguous	[R].DADYGIK.[T]		1	F1KX94	F1KX94	FALSE		0								0	1		0	1	1	781.373	781.373	781.373	0	0	HCD (High Energy Collision Dissociation)	25	1	MS2		3.513	2.5228	25576	2.5038	-0.0189	F21	1	0.00839528	0.0693516	0.430437	634410
		FALSE	High	CHIMERYS on Ardia Server (G4)	Unambiguous	[R].DADYGIK.[T]		1	F1KX94	F1KX94	FALSE		0								0	2		0	1	1	391.19	781.373	781.373	0	0	HCD (High Energy Collision Dissociation)	25	0.73	MS2		3.514	2.6179	26544	2.5038	-0.114	F21	1	0.00132667	0.00624285	2.06879	4.97104e+06
		FALSE	High	CHIMERYS on Ardia Server (F4)	Unambiguous	[R].DADYGIK.[T]		1	F1KX94	F1KX94	FALSE		0								0	1		0	1	1	781.373	781.373	781.373	0	0	HCD (High Energy Collision Dissociation)	25	1	MS2		3.584	2.5258	25576	2.6928	0.1669	F20	1	0.00219573	0.00824126	1.53354	282778
		FALSE	High	CHIMERYS on Ardia Server (F4)	Unambiguous	[R].DADYGIK.[T]		1	F1KX94	F1KX94	FALSE		0								0	2		0	1	1	391.19	781.373	781.373	0	0	HCD (High Energy Collision Dissociation)	25	1	MS2		3.514	2.5315	25634	2.6928	0.1613	F20	1	0.000505894	0.00151217	4.26423	2.72985e+06
		FALSE	High	CHIMERYS on Ardia Server (F4)	Unambiguous	[R].DADYGIK.[T]		1	F1KX94	F1KX94	FALSE		0								0	1		0	1	1	781.373	781.373	781.373	0	0	HCD (High Energy Collision Dissociation)	25	0.68	MS2		3.513	2.5557	25878	2.6928	0.1371	F20	1	0.00160235	0.00824126	1.84459	282778
		FALSE	High	CHIMERYS on Ardia Server (F4)	Unambiguous	[R].DADYGIK.[T]		1	F1KX94	F1KX94	FALSE		0								0	2		0	1	1	391.19	781.373	781.373	0	0	HCD (High Energy Collision Dissociation)	25	0.86	MS2		3.512	2.5612	25937	2.6928	0.1316	F20	1	0.000140272	0.000799372	5.91115	2.72985e+06
		FALSE	High	CHIMERYS on Ardia Server (F4)	Unambiguous	[R].DADYGIK.[T]		1	F1KX94	F1KX94	FALSE		0								0	2		0	1	1	391.19	781.373	781.373	0	0	HCD (High Energy Collision Dissociation)	25	0.12	MS2		3.513	2.5914	26241	2.6928	0.1013	F20	1	0.000750344	0.00207738	3.14419	2.72985e+06
		FALSE	High	CHIMERYS on Ardia Server (F4)	Unambiguous	[R].DADYGIK.[T]		1	F1KX94	F1KX94	FALSE		0								0	2		0	1	1	391.19	781.373	781.373	0	0	HCD (High Energy Collision Dissociation)	25	0.15	MS2		3.513	2.6213	26544	2.6928	0.0715	F20	1	0.00236803	0.0125583	1.30806	2.72985e+06
		FALSE	High	CHIMERYS on Ardia Server (G4)	Unambiguous	[R].DADYGIK.[T]		1	F1KX94	F1KX94	FALSE		0								0	2		0	1	1	391.19	781.373	781.373	0	0	HCD (High Energy Collision Dissociation)	25	0.34	MS2		3.514	2.469	25028	2.5038	0.0349	F21	1	0.00113687	0.00454109	2.29688	4.97104e+06
		FALSE	High	CHIMERYS on Ardia Server (G4)	Unambiguous	[R].DADYGIK.[T]		1	F1KX94	F1KX94	FALSE		0								0	1		0	1	1	781.373	781.373	781.373	0	0	HCD (High Energy Collision Dissociation)	25	1	MS2		3.515	2.4927	25271	2.5038	0.0111	F21	1	0.000202429	0.000288211	5.90643	634410
		FALSE	High	CHIMERYS on Ardia Server (G4)	Unambiguous	[R].DADYGIK.[T]		1	F1KX94	F1KX94	FALSE		0								0	2		0	1	1	391.19	781.373	781.373	0	0	HCD (High Energy Collision Dissociation)	25	1	MS2		3.514	2.4987	25331	2.5038	0.0051	F21	1	0.000855641	0.00362329	3.07932	4.97104e+06
		FALSE	High	CHIMERYS on Ardia Server (I4)	Unambiguous	[R].DADYGIK.[T]		1	F1KX94	F1KX94	FALSE		0								0	2		0	1	1	391.19	781.373	781.373	0	0	HCD (High Energy Collision Dissociation)	25	1	MS2		3.514	2.5292	25634	2.5288	-0.0004	F23	1	0.000318861	0.0010449	4.34123	969457
		FALSE	High	CHIMERYS on Ardia Server (I4)	Unambiguous	[R].DADYGIK.[T]		1	F1KX94	F1KX94	FALSE		0								0	2		0	1	1	391.19	781.373	781.373	0	0	HCD (High Energy Collision Dissociation)	25	1	MS2		3.514	2.5588	25937	2.5288	-0.0301	F23	1	0.000428174	0.00250569	3.20123	969457
		FALSE	High	CHIMERYS on Ardia Server (J4)	Unambiguous	[R].DADYGIK.[T]		1	F1KX94	F1KX94	FALSE		0								0	2		0	1	1	391.19	781.373	781.373	0	0	HCD (High Energy Collision Dissociation)	25	1	MS2		3.514	2.501	25331	2.7137	0.2127	F24	1	0.00483834	0.0402382	0.789848	155679
		FALSE	High	CHIMERYS on Ardia Server (J4)	Unambiguous	[R].DADYGIK.[T]		1	F1KX94	F1KX94	FALSE		0								0	2		0	1	1	391.19	781.373	781.373	0	0	HCD (High Energy Collision Dissociation)	25	1	MS2		3.513	2.5309	25634	2.7137	0.1828	F24	1	0.00126109	0.0069242	2.14683	155679
		FALSE	High	CHIMERYS on Ardia Server (I4)	Unambiguous	[R].DADYGIK.[T]		1	F1KX94	F1KX94	FALSE		0								0	1		0	1	1	781.373	781.373	781.373	0	0	HCD (High Energy Collision Dissociation)	25	1	MS2		3.514	2.5235	25575	2.5288	0.0053	F23	1	0.000397772	0.00133236	3.94831	122895
		FALSE	High	CHIMERYS on Ardia Server (I4)	Unambiguous	[R].DADYGIK.[T]		1	F1KX94	F1KX94	FALSE		0								0	1		0	1	1	781.373	781.373	781.373	0	0	HCD (High Energy Collision Dissociation)	25	1	MS2		3.512	2.5531	25878	2.5288	-0.0243	F23	1	0.00438116	0.0328812	0.888899	122895
		FALSE	High	CHIMERYS on Ardia Server (I4)	Unambiguous	[R].DADYGIK.[T]		1	F1KX94	F1KX94	FALSE		0								0	2		0	1	1	391.19	781.373	781.373	0	0	HCD (High Energy Collision Dissociation)	25	1	MS2		3.513	2.4993	25331	2.5288	0.0295	F23	1	0.000359712	0.00121827	4.08349	969457
		FALSE	High	CHIMERYS on Ardia Server (I4)	Unambiguous	[R].DADYGIK.[T]		1	F1KX94	F1KX94	FALSE		0								0	1		0	1	1	781.373	781.373	781.373	0	0	HCD (High Energy Collision Dissociation)	25	0.72	MS2		3.514	2.4933	25271	2.5288	0.0355	F23	1	0.000428174	0.00184814	3.52508	122895
		FALSE	High	CHIMERYS on Ardia Server (H4)	Unambiguous	[R].DADYGIK.[T]		1	F1KX94	F1KX94	FALSE		0								0	2		0	1	1	391.19	781.373	781.373	0	0	HCD (High Energy Collision Dissociation)	25	0.54	MS2		3.513	2.4728	25028	2.5674	0.0946	F22	1	0.000337539	0.000566912	3.73658	1.94885e+06
		FALSE	High	CHIMERYS on Ardia Server (H4)	Unambiguous	[R].DADYGIK.[T]		1	F1KX94	F1KX94	FALSE		0								0	2		0	1	1	391.19	781.373	781.373	0	0	HCD (High Energy Collision Dissociation)	25	0.97	MS2		3.514	2.5026	25331	2.5674	0.0649	F22	1	0.000883986	0.00456553	2.58821	1.94885e+06
		FALSE	High	CHIMERYS on Ardia Server (H4)	Unambiguous	[R].DADYGIK.[T]		1	F1KX94	F1KX94	FALSE		0								0	1		0	1	1	781.373	781.373	781.373	0	0	HCD (High Energy Collision Dissociation)	25	1	MS2		3.514	2.5267	25575	2.5674	0.0407	F22	1	0.000264285	0.000440526	5.41036	145583
		FALSE	High	CHIMERYS on Ardia Server (H4)	Unambiguous	[R].DADYGIK.[T]		1	F1KX94	F1KX94	FALSE		0								0	1		0	1	1	781.373	781.373	781.373	0	0	HCD (High Energy Collision Dissociation)	25	1	MS2		3.514	2.5268	25576	2.5674	0.0406	F22	1	0.00199852	0.0122623	1.78284	145583
		FALSE	High	CHIMERYS on Ardia Server (H4)	Unambiguous	[R].DADYGIK.[T]		1	F1KX94	F1KX94	FALSE		0								0	2		0	1	1	391.19	781.373	781.373	0	0	HCD (High Energy Collision Dissociation)	25	1	MS2		3.513	2.5325	25634	2.5674	0.035	F22	1	0.000772229	0.00456553	2.78807	1.94885e+06
		FALSE	High	CHIMERYS on Ardia Server (F4)	Unambiguous	[R].DADYGIK.[T]		1	F1KX94	F1KX94	FALSE		0								0	2		0	1	1	391.19	781.373	781.373	0	0	HCD (High Energy Collision Dissociation)	25	0.96	MS2		3.514	2.5016	25331	2.6928	0.1912	F20	1	0.000409716	0.00151217	4.88986	2.72985e+06
		FALSE	High	CHIMERYS on Ardia Server (H4)	Unambiguous	[R].DADYGIK.[T]		1	F1KX94	F1KX94	FALSE		0								0	1		0	1	1	781.373	781.373	781.373	0	0	HCD (High Energy Collision Dissociation)	25	1	MS2		3.515	2.5567	25878	2.5674	0.0108	F22	1	0.000337539	0.000566912	4.01825	145583
		FALSE	High	CHIMERYS on Ardia Server (F4)	Unambiguous	[R].DADYGIK.[T]		1	F1KX94	F1KX94	FALSE		0								0	1		0	1	1	781.373	781.373	781.373	0	0	HCD (High Energy Collision Dissociation)	25	1	MS2		3.514	2.5258	25575	2.6928	0.167	F20	1	0.000242571	0.000879043	5.28974	282778
		FALSE	High	CHIMERYS on Ardia Server (H4)	Unambiguous	[R].DADYGIK.[T]		1	F1KX94	F1KX94	FALSE		0								0	2		0	1	1	391.19	781.373	781.373	0	0	HCD (High Energy Collision Dissociation)	25	0.16	MS2		3.513	2.5925	26241	2.5674	-0.025	F22	1	0.000301386	0.000566912	4.7232	1.94885e+06
		FALSE	High	CHIMERYS on Ardia Server (H4)	Unambiguous	[R].DADYGIK.[T]		1	F1KX94	F1KX94	FALSE		0								0	2		0	1	1	391.19	781.373	781.373	0	0	HCD (High Energy Collision Dissociation)	25	0.87	MS2		3.514	2.5622	25937	2.5674	0.0053	F22	1	0.000331251	0.000566912	4.50199	1.94885e+06
		FALSE	High	CHIMERYS on Ardia Server (H4)	Unambiguous	[R].DADYGIK.[T]		1	F1KX94	F1KX94	FALSE		0								0	1		0	1	1	781.373	781.373	781.373	0	0	HCD (High Energy Collision Dissociation)	25	1	MS2		3.513	2.4965	25271	2.5674	0.071	F22	1	0.000264285	0.000509556	4.83165	145583
		FALSE	High	CHIMERYS on Ardia Server (H4)	Unambiguous	[R].DADYGIK.[T]		1	F1KX94	F1KX94	FALSE		0								0	2		0	1	1	391.19	781.373	781.373	0	0	HCD (High Energy Collision Dissociation)	25	1	MS2		3.513	2.6221	26544	2.5674	-0.0546	F22	1	0.00934206	0.0906995	0.285393	1.94885e+06
		FALSE	High	CHIMERYS on Ardia Server (F4)	Unambiguous	[R].DADYGIK.[T]		1	F1KX94	F1KX94	FALSE		0								0	2		0	1	1	391.19	781.373	781.373	0	0	HCD (High Energy Collision Dissociation)	25	0.35	MS2		3.513	2.4719	25028	2.6928	0.2209	F20	1	0.000799968	0.00290139	2.84012	2.72985e+06
		FALSE	High	CHIMERYS on Ardia Server (C4)	Unambiguous	[R].DADYGIK.[T]		1	F1KX94	F1KX94	FALSE		0								0	2		0	1	1	391.19	781.373	781.373	0	0	HCD (High Energy Collision Dissociation)	25	1	MS2		3.514	2.4716	25028	2.494	0.0224	F17	1	0.000972677	0.00812684	2.31755	814854
		FALSE	High	CHIMERYS on Ardia Server (C4)	Unambiguous	[R].DADYGIK.[T]		1	F1KX94	F1KX94	FALSE		0								0	1		0	1	1	781.373	781.373	781.373	0	0	HCD (High Energy Collision Dissociation)	25	1	MS2		3.514	2.4954	25271	2.494	-0.0014	F17	1	0.00219156	0.0149503	1.71094	66501
		FALSE	High	CHIMERYS on Ardia Server (C4)	Unambiguous	[R].DADYGIK.[T]		1	F1KX94	F1KX94	FALSE		0								0	2		0	1	1	391.19	781.373	781.373	0	0	HCD (High Energy Collision Dissociation)	25	1	MS2		3.712	2.5015	25331	2.494	-0.0075	F17	1	0.000108921	0	5.51496	814854
		FALSE	High	CHIMERYS on Ardia Server (C4)	Unambiguous	[R].DADYGIK.[T]		1	F1KX94	F1KX94	FALSE		0								0	1		0	1	1	781.373	781.373	781.373	0	0	HCD (High Energy Collision Dissociation)	25	1	MS2		3.514	2.5256	25575	2.494	-0.0316	F17	1	0.000682927	0.00406371	2.87474	66501
		FALSE	High	CHIMERYS on Ardia Server (C4)	Unambiguous	[R].DADYGIK.[T]		1	F1KX94	F1KX94	FALSE		0								0	2		0	1	1	391.19	781.373	781.373	0	0	HCD (High Energy Collision Dissociation)	25	1	MS2		3.514	2.5311	25634	2.494	-0.0371	F17	1	0.000108921	0	4.18916	814854
		FALSE	High	CHIMERYS on Ardia Server (C4)	Unambiguous	[R].DADYGIK.[T]		1	F1KX94	F1KX94	FALSE		0								0	2		0	1	1	391.19	781.373	781.373	0	0	HCD (High Energy Collision Dissociation)	25	1	MS2		3.513	2.561	25937	2.494	-0.067	F17	1	0.000734821	0.00581132	2.47659	814854
		FALSE	High	CHIMERYS on Ardia Server (B4)	Unambiguous	[R].DADYGIK.[T]		1	F1KX94	F1KX94	FALSE		0								0	2		0	1	1	391.19	781.373	781.373	0	0	HCD (High Energy Collision Dissociation)	25	1	MS2		3.514	2.5261	25634	2.9505	0.4244	F16	1	0.00925393	0.094802	0.314261	980953
		FALSE	High	CHIMERYS on Ardia Server (B4)	Unambiguous	[R].DADYGIK.[T]		1	F1KX94	F1KX94	FALSE		0								0	2		0	1	1	391.19	781.373	781.373	0	0	HCD (High Energy Collision Dissociation)	25	1	MS2		3.513	2.4963	25331	2.9505	0.4542	F16	1	0.00174443	0.00775654	1.78483	980953
		FALSE	High	CHIMERYS on Ardia Server (A4)	Unambiguous	[R].DADYGIK.[T]		1	F1KX94	F1KX94	FALSE		0								0	2		0	1	1	391.19	781.373	781.373	0	0	HCD (High Energy Collision Dissociation)	25	1	MS2		3.514	2.4686	25028	2.6972	0.2286	F15	1	0.00103215	0.0059869	2.84754	1.87137e+06
		FALSE	High	CHIMERYS on Ardia Server (A4)	Unambiguous	[R].DADYGIK.[T]		1	F1KX94	F1KX94	FALSE		0								0	1		0	1	1	781.373	781.373	781.373	0	0	HCD (High Energy Collision Dissociation)	25	1	MS2		3.513	2.4924	25271	2.6972	0.2048	F15	1	0.00175794	0.00906965	1.95266	200774
		FALSE	High	CHIMERYS on Ardia Server (A4)	Unambiguous	[R].DADYGIK.[T]		1	F1KX94	F1KX94	FALSE		0								0	2		0	1	1	391.19	781.373	781.373	0	0	HCD (High Energy Collision Dissociation)	25	1	MS2		3.514	2.4984	25331	2.6972	0.1988	F15	1	0.00165426	0.00836158	2.04075	1.87137e+06
		FALSE	High	CHIMERYS on Ardia Server (A4)	Unambiguous	[R].DADYGIK.[T]		1	F1KX94	F1KX94	FALSE		0								0	1		0	1	1	781.373	781.373	781.373	0	0	HCD (High Energy Collision Dissociation)	25	1	MS2		3.514	2.5224	25575	2.6972	0.1748	F15	1	0.00154155	0.00836158	2.13587	200774
		FALSE	High	CHIMERYS on Ardia Server (A4)	Unambiguous	[R].DADYGIK.[T]		1	F1KX94	F1KX94	FALSE		0								0	2		0	1	1	391.19	781.373	781.373	0	0	HCD (High Energy Collision Dissociation)	25	1	MS2		3.513	2.5281	25634	2.6972	0.1691	F15	1	0.00103215	0.0059869	2.82253	1.87137e+06
		FALSE	High	CHIMERYS on Ardia Server (B4)	Unambiguous	[R].DADYGIK.[T]		1	F1KX94	F1KX94	FALSE		0								0	2		0	1	1	391.19	781.373	781.373	0	0	HCD (High Energy Collision Dissociation)	25	1	MS2		3.514	2.4668	25028	2.9505	0.4838	F16	1	0.00643911	0.0463902	0.569052	980953
		FALSE	High	CHIMERYS on Ardia Server (B4)	Unambiguous	[R].DADYGIK.[T]		1	F1KX94	F1KX94	FALSE		0								0	1		0	1	1	781.373	781.373	781.373	0	0	HCD (High Energy Collision Dissociation)	25	1	MS2		3.512	2.4905	25271	2.9505	0.4601	F16	1	0.00702488	0.0561502	0.496561	118864
		FALSE	High	CHIMERYS on Ardia Server (A4)	Unambiguous	[R].DADYGIK.[T]		1	F1KX94	F1KX94	FALSE		0								0	1		0	1	1	781.373	781.373	781.373	0	0	HCD (High Energy Collision Dissociation)	25	1	MS2		3.514	2.4626	24968	2.6972	0.2346	F15	1	0.0022345	0.00920828	1.55724	200774
		FALSE	High	CHIMERYS on Ardia Server (J4)	Unambiguous	[R].DADYGIK.[T]		1	F1KX94	F1KX94	FALSE		0								0	2		0	1	1	391.19	781.373	781.373	0	0	HCD (High Energy Collision Dissociation)	25	1	MS2		3.514	2.5605	25937	2.7137	0.1532	F24	1	0.00659962	0.0540259	0.594222	155679
		FALSE	High	CHIMERYS on Ardia Server (E4)	Unambiguous	[R].DADYGIK.[T]		1	F1KX94	F1KX94	FALSE		0								0	1		0	1	1	781.373	781.373	781.373	0	0	HCD (High Energy Collision Dissociation)	25	1	MS2		3.513	2.5535	25878	2.638	0.0846	F19	1	0.00265756	0.0155375	1.50269	316857
		FALSE	High	CHIMERYS on Ardia Server (E4)	Unambiguous	[R].DADYGIK.[T]		1	F1KX94	F1KX94	FALSE		0								0	2		0	1	1	391.19	781.373	781.373	0	0	HCD (High Energy Collision Dissociation)	25	1	MS2		3.514	2.5592	25937	2.638	0.0788	F19	1	0.00668997	0.0572595	0.598764	3.89113e+06
		FALSE	High	CHIMERYS on Ardia Server (E4)	Unambiguous	[R].DADYGIK.[T]		1	F1KX94	F1KX94	FALSE		0								0	2		0	1	1	391.19	781.373	781.373	0	0	HCD (High Energy Collision Dissociation)	25	1	MS2		3.513	2.6487	26847	2.638	-0.0107	F19	1	0.00341128	0.0177098	1.20031	3.89113e+06
		FALSE	High	CHIMERYS on Ardia Server (E4)	Unambiguous	[R].DADYGIK.[T]		1	F1KX94	F1KX94	FALSE		0								0	1		0	1	1	781.373	781.373	781.373	0	0	HCD (High Energy Collision Dissociation)	25	1	MS2		3.514	2.5237	25575	2.638	0.1143	F19	1	0.000212224	0.000882771	4.48073	316857
		FALSE	High	CHIMERYS on Ardia Server (E4)	Unambiguous	[R].DADYGIK.[T]		1	F1KX94	F1KX94	FALSE		0								0	2		0	1	1	391.19	781.373	781.373	0	0	HCD (High Energy Collision Dissociation)	25	1	MS2		3.514	2.5295	25634	2.638	0.1086	F19	1	0.000872437	0.00457912	2.95183	3.89113e+06
		FALSE	High	CHIMERYS on Ardia Server (E4)	Unambiguous	[R].DADYGIK.[T]		1	F1KX94	F1KX94	FALSE		0								0	1		0	1	1	781.373	781.373	781.373	0	0	HCD (High Energy Collision Dissociation)	25	1	MS2		3.514	2.5238	25576	2.638	0.1142	F19	1	0.00788019	0.0611118	0.465042	316857
		FALSE	High	CHIMERYS on Ardia Server (E4)	Unambiguous	[R].DADYGIK.[T]		1	F1KX94	F1KX94	FALSE		0								0	2		0	1	1	391.19	781.373	781.373	0	0	HCD (High Energy Collision Dissociation)	25	1	MS2		3.514	2.4998	25331	2.638	0.1382	F19	1	0.00130479	0.00516301	2.34063	3.89113e+06
		FALSE	High	CHIMERYS on Ardia Server (D4)	Unambiguous	[R].DADYGIK.[T]		1	F1KX94	F1KX94	FALSE		0								0	2		0	1	1	391.19	781.373	781.373	0	0	HCD (High Energy Collision Dissociation)	25	1	MS2		3.513	2.5569	25937	2.6983	0.1414	F18	1	0.00708386	0.0610754	0.590604	328650
		FALSE	High	CHIMERYS on Ardia Server (E4)	Unambiguous	[R].DADYGIK.[T]		1	F1KX94	F1KX94	FALSE		0								0	1		0	1	1	781.373	781.373	781.373	0	0	HCD (High Energy Collision Dissociation)	25	1	MS2		3.514	2.464	24968	2.638	0.1741	F19	1	0.00372864	0.0185359	1.08476	316857
		FALSE	High	CHIMERYS on Ardia Server (E4)	Unambiguous	[R].DADYGIK.[T]		1	F1KX94	F1KX94	FALSE		0								0	2		0	1	1	391.19	781.373	781.373	0	0	HCD (High Energy Collision Dissociation)	25	0.87	MS2		3.514	2.47	25028	2.638	0.168	F19	1	0.000798085	0.00457912	3.05644	3.89113e+06
		FALSE	High	CHIMERYS on Ardia Server (E4)	Unambiguous	[R].DADYGIK.[T]		1	F1KX94	F1KX94	FALSE		0								0	1		0	1	1	781.373	781.373	781.373	0	0	HCD (High Energy Collision Dissociation)	25	1	MS2		3.514	2.4938	25271	2.638	0.1443	F19	1	0.000240616	0.000882771	4.31242	316857
		FALSE	High	CHIMERYS on Ardia Server (E4)	Unambiguous	[R].DADYGIK.[T]		1	F1KX94	F1KX94	FALSE		0								0	1		0	1	1	781.373	781.373	781.373	0	0	HCD (High Energy Collision Dissociation)	25	1	MS2		3.512	2.4939	25272	2.638	0.1442	F19	1	0.00228855	0.0146316	1.61756	316857
	FALSE	High	[R].QAPEMTTIASR.[K]	3	55	F1KPW3; F1KRB6; F1KX94	F1KPW3 [254-264]; [1162-1172]; F1KRB6 [280-290]; [1186-1196]; F1KX94 [225-235]		0	1204.6	450392	164425			187154	872808	425900	2.49785e+06	248287												Shared	High	High	n/a	n/a	High	High	High	High	High	n/a	0.000234412	4.54238e-05	0.000225955
		Checked	Confidence	Identifying Node	PSM Ambiguity	Annotated Sequence	Modifications	# Proteins	Master Protein Accessions	Protein Accessions	I/L Ambiguity	CHIMERYS: PTM Localization Sequence	CHIMERYS: PTM Localization Score	CHIMERYS: Best Site Probabilities	CHIMERYS: Oxidation Site Probabilities	CHIMERYS: Phospho Site Probabilities	CHIMERYS: Label:13C(6)15N(2) Site Probabilities	CHIMERYS: Label:13C(6)15N(4) Site Probabilities	CHIMERYS: Oxidation Site Probabilities	CHIMERYS: Phospho Site Probabilities	# Missed Cleavages	Charge	DeltaScore	DeltaCn	Rank	Search Engine Rank	m/z [Da]	MH+ [Da]	Theo. MH+ [Da]	DeltaM [ppm]	Deltam/z [Da]	Activation Type	NCE [%]	Normalized CHIMERYS Coefficient	MS Order	Isolation Interference [%]	Ion Inject Time [ms]	RT [min]	First Scan	Predicted RT [min]	DeltaRT	File ID	# Protein Groups	q-Value	PEP	SVM Score	Quan Value
		FALSE	High	CHIMERYS on Ardia Server (F4)	Unambiguous	[R].QAPEMTTIASR.[K]		3	F1KPW3; F1KRB6; F1KX94	F1KPW3; F1KRB6; F1KX94	FALSE		0								0	2		0	1	1	602.803	1204.6	1204.6	0	0	HCD (High Energy Collision Dissociation)	25	0.81	MS2		3.514	3.5233	35691	3.4594	-0.064	F20	3	7.54034e-05	0	11.9094	147467
		FALSE	High	CHIMERYS on Ardia Server (I4)	Unambiguous	[R].QAPEMTTIASR.[K]		3	F1KPW3; F1KRB6; F1KX94	F1KPW3; F1KRB6; F1KX94	FALSE		0								0	2		0	1	1	602.803	1204.6	1204.6	0	0	HCD (High Energy Collision Dissociation)	25	0.5	MS2		3.512	3.4896	35388	3.3305	-0.159	F23	3	7.51089e-05	0.000350175	6.50351	28548.8
		FALSE	High	CHIMERYS on Ardia Server (F4)	Unambiguous	[R].QAPEMTTIASR.[K]		3	F1KPW3; F1KRB6; F1KX94	F1KPW3; F1KRB6; F1KX94	FALSE		0								0	2		0	1	1	602.803	1204.6	1204.6	0	0	HCD (High Energy Collision Dissociation)	25	0.51	MS2		3.513	3.5835	36298	3.4594	-0.1241	F20	3	7.54034e-05	0	7.16701	147467
		FALSE	High	CHIMERYS on Ardia Server (F4)	Unambiguous	[R].QAPEMTTIASR.[K]		3	F1KPW3; F1KRB6; F1KX94	F1KPW3; F1KRB6; F1KX94	FALSE		0								0	2		0	1	1	602.803	1204.6	1204.6	0	0	HCD (High Energy Collision Dissociation)	25	0.15	MS2		3.514	3.6431	36904	3.4594	-0.1837	F20	3	0.00185215	0.00824126	1.71785	147467
		FALSE	High	CHIMERYS on Ardia Server (G4)	Unambiguous	[R].QAPEMTTIASR.[K]		3	F1KPW3; F1KRB6; F1KX94	F1KPW3; F1KRB6; F1KX94	FALSE		0								0	2		0	1	1	602.803	1204.6	1204.6	0	0	HCD (High Energy Collision Dissociation)	25	0.52	MS2		3.514	3.4577	35085	3.3248	-0.1329	F21	3	0.000180865	0.000288211	6.85099	26875.6
		FALSE	High	CHIMERYS on Ardia Server (G4)	Unambiguous	[R].QAPEMTTIASR.[K]		3	F1KPW3; F1KRB6; F1KX94	F1KPW3; F1KRB6; F1KX94	FALSE		0								0	2		0	1	1	602.803	1204.6	1204.6	0	0	HCD (High Energy Collision Dissociation)	25	0.65	MS2		3.514	3.4875	35388	3.3248	-0.1627	F21	3	0.000560813	0.00154967	3.72741	26875.6
		FALSE	High	CHIMERYS on Ardia Server (G4)	Unambiguous	[R].QAPEMTTIASR.[K]		3	F1KPW3; F1KRB6; F1KX94	F1KPW3; F1KRB6; F1KX94	FALSE		0								0	2		0	1	1	602.803	1204.6	1204.6	0	0	HCD (High Energy Collision Dissociation)	25	0.29	MS2		3.514	3.5471	35994	3.3248	-0.2223	F21	3	0.00424108	0.0368594	0.962025	26875.6
		FALSE	High	CHIMERYS on Ardia Server (G4)	Unambiguous	[R].QAPEMTTIASR.[K]		3	F1KPW3; F1KRB6; F1KX94	F1KPW3; F1KRB6; F1KX94	FALSE		0								0	2		0	1	1	602.803	1204.6	1204.6	0	0	HCD (High Energy Collision Dissociation)	25	0.29	MS2		3.514	3.5771	36298	3.3248	-0.2523	F21	3	0.00930146	0.0711722	0.350624	26875.6
		FALSE	High	CHIMERYS on Ardia Server (F4)	Unambiguous	[R].QAPEMTTIASR.[K]		3	F1KPW3; F1KRB6; F1KX94	F1KPW3; F1KRB6; F1KX94	FALSE		0								0	2		0	1	1	602.803	1204.6	1204.6	0	0	HCD (High Energy Collision Dissociation)	25	0.67	MS2		3.514	3.5533	35994	3.4594	-0.0939	F20	3	7.54034e-05	0	10.4392	147467
		FALSE	High	CHIMERYS on Ardia Server (H4)	Unambiguous	[R].QAPEMTTIASR.[K]		3	F1KPW3; F1KRB6; F1KX94	F1KPW3; F1KRB6; F1KX94	FALSE		0								0	2		0	1	1	602.803	1204.6	1204.6	0	0	HCD (High Energy Collision Dissociation)	25	0.85	MS2		3.514	3.4655	35085	3.5369	0.0714	F22	3	8.29394e-05	0	12.481	1.21564e+06
		FALSE	High	CHIMERYS on Ardia Server (H4)	Unambiguous	[R].QAPEMTTIASR.[K]		3	F1KPW3; F1KRB6; F1KX94	F1KPW3; F1KRB6; F1KX94	FALSE		0								0	2		0	1	1	602.803	1204.6	1204.6	0	0	HCD (High Energy Collision Dissociation)	25	1	MS2		3.514	3.4955	35388	3.5369	0.0414	F22	3	8.29394e-05	3.58356e-12	11.442	1.21564e+06
		FALSE	High	CHIMERYS on Ardia Server (H4)	Unambiguous	[R].QAPEMTTIASR.[K]		3	F1KPW3; F1KRB6; F1KX94	F1KPW3; F1KRB6; F1KX94	FALSE		0								0	2		0	1	1	602.803	1204.6	1204.6	0	0	HCD (High Energy Collision Dissociation)	25	1	MS2		3.514	3.5253	35691	3.5369	0.0116	F22	3	8.29394e-05	5.28924e-12	10.8414	1.21564e+06
		FALSE	High	CHIMERYS on Ardia Server (H4)	Unambiguous	[R].QAPEMTTIASR.[K]		3	F1KPW3; F1KRB6; F1KX94	F1KPW3; F1KRB6; F1KX94	FALSE		0								0	2		0	1	1	602.803	1204.6	1204.6	0	0	HCD (High Energy Collision Dissociation)	25	0.96	MS2		3.514	3.5553	35994	3.5369	-0.0184	F22	3	8.29394e-05	4.74073e-12	11.4252	1.21564e+06
		FALSE	High	CHIMERYS on Ardia Server (H4)	Unambiguous	[R].QAPEMTTIASR.[K]		3	F1KPW3; F1KRB6; F1KX94	F1KPW3; F1KRB6; F1KX94	FALSE		0								0	2		0	1	1	602.803	1204.6	1204.6	0	0	HCD (High Energy Collision Dissociation)	25	0.94	MS2		3.513	3.5854	36298	3.5369	-0.0485	F22	3	8.29394e-05	5.28924e-12	11.2751	1.21564e+06
		FALSE	High	CHIMERYS on Ardia Server (H4)	Unambiguous	[R].QAPEMTTIASR.[K]		3	F1KPW3; F1KRB6; F1KX94	F1KPW3; F1KRB6; F1KX94	FALSE		0								0	2		0	1	1	602.803	1204.6	1204.6	0	0	HCD (High Energy Collision Dissociation)	25	0.84	MS2		3.513	3.6154	36601	3.5369	-0.0785	F22	3	8.29394e-05	0	12.0171	1.21564e+06
		FALSE	High	CHIMERYS on Ardia Server (H4)	Unambiguous	[R].QAPEMTTIASR.[K]		3	F1KPW3; F1KRB6; F1KX94	F1KPW3; F1KRB6; F1KX94	FALSE		0								0	2		0	1	1	602.803	1204.6	1204.6	0	0	HCD (High Energy Collision Dissociation)	25	0.72	MS2		3.513	3.6454	36904	3.5369	-0.1085	F22	3	8.29394e-05	5.28924e-12	8.22023	1.21564e+06
		FALSE	High	CHIMERYS on Ardia Server (H4)	Unambiguous	[R].QAPEMTTIASR.[K]		3	F1KPW3; F1KRB6; F1KX94	F1KPW3; F1KRB6; F1KX94	FALSE		0								0	2		0	1	1	602.803	1204.6	1204.6	0	0	HCD (High Energy Collision Dissociation)	25	1	MS2		3.513	3.6751	37207	3.5369	-0.1382	F22	3	8.29394e-05	5.28924e-12	7.73815	1.21564e+06
		FALSE	High	CHIMERYS on Ardia Server (H4)	Unambiguous	[R].QAPEMTTIASR.[K]		3	F1KPW3; F1KRB6; F1KX94	F1KPW3; F1KRB6; F1KX94	FALSE		0								0	2		0	1	1	602.803	1204.6	1204.6	0	0	HCD (High Energy Collision Dissociation)	25	0.24	MS2		3.512	3.4358	34782	3.5369	0.1011	F22	3	0.000577656	0.00447116	2.98992	1.21564e+06
		FALSE	High	CHIMERYS on Ardia Server (I4)	Unambiguous	[R].QAPEMTTIASR.[K]		3	F1KPW3; F1KRB6; F1KX94	F1KPW3; F1KRB6; F1KX94	FALSE		0								0	2		0	1	1	602.803	1204.6	1204.6	0	0	HCD (High Energy Collision Dissociation)	25	0.26	MS2		3.514	3.5492	35994	3.3305	-0.2187	F23	3	0.000428174	0.00225526	3.30787	28548.8
		FALSE	High	CHIMERYS on Ardia Server (H4)	Unambiguous	[R].QAPEMTTIASR.[K]		3	F1KPW3; F1KRB6; F1KX94	F1KPW3; F1KRB6; F1KX94	FALSE		0								0	2		0	1	1	602.803	1204.6	1204.6	0	0	HCD (High Energy Collision Dissociation)	25	1	MS2		3.514	3.7054	37511	3.5369	-0.1685	F22	3	0.00262769	0.0167099	1.53993	1.21564e+06
		FALSE	High	CHIMERYS on Ardia Server (G4)	Unambiguous	[R].QAPEMTTIASR.[K]		3	F1KPW3; F1KRB6; F1KX94	F1KPW3; F1KRB6; F1KX94	FALSE		0								0	2		0	1	1	602.803	1204.6	1204.6	0	0	HCD (High Energy Collision Dissociation)	25	0.41	MS2		3.514	3.5172	35691	3.3248	-0.1924	F21	3	0.000180865	0.000288211	6.58191	26875.6
		FALSE	High	CHIMERYS on Ardia Server (I4)	Unambiguous	[R].QAPEMTTIASR.[K]		3	F1KPW3; F1KRB6; F1KX94	F1KPW3; F1KRB6; F1KX94	FALSE		0								0	2		0	1	1	602.803	1204.6	1204.6	0	0	HCD (High Energy Collision Dissociation)	25	0.35	MS2		3.514	3.5195	35691	3.3305	-0.189	F23	3	0.000318861	0.000940634	4.54136	28548.8
		FALSE	High	CHIMERYS on Ardia Server (F4)	Unambiguous	[R].QAPEMTTIASR.[K]		3	F1KPW3; F1KRB6; F1KX94	F1KPW3; F1KRB6; F1KX94	FALSE		0								0	2		0	1	1	602.803	1204.6	1204.6	0	0	HCD (High Energy Collision Dissociation)	25	0.24	MS2		3.513	3.4637	35085	3.4594	-0.0043	F20	3	0.000242571	0.000879043	5.41101	147467
		FALSE	High	CHIMERYS on Ardia Server (B4)	Unambiguous	[R].QAPEMTTIASR.[K]		3	F1KPW3; F1KRB6; F1KX94	F1KPW3; F1KRB6; F1KX94	FALSE		0								0	2		0	1	1	602.803	1204.6	1204.6	0	0	HCD (High Energy Collision Dissociation)	25	0.16	MS2		3.513	3.5152	35691	3.3604	-0.1549	F16	3	0.000843739	0.00340479	2.85407	111336
		FALSE	High	CHIMERYS on Ardia Server (A4)	Unambiguous	[R].QAPEMTTIASR.[K]		3	F1KPW3; F1KRB6; F1KX94	F1KPW3; F1KRB6; F1KX94	FALSE		0								0	2		0	1	1	602.803	1204.6	1204.6	0	0	HCD (High Energy Collision Dissociation)	25	0.57	MS2		3.513	3.4885	35388	3.4621	-0.0264	F15	3	9.59233e-05	3.251e-20	10.7897	150147
		FALSE	High	CHIMERYS on Ardia Server (B4)	Unambiguous	[R].QAPEMTTIASR.[K]		3	F1KPW3; F1KRB6; F1KX94	F1KPW3; F1KRB6; F1KX94	FALSE		0								0	2		0	1	1	602.803	1204.6	1204.6	0	0	HCD (High Energy Collision Dissociation)	25	0.48	MS2		3.513	3.4255	34781	3.3604	-0.0651	F16	3	5.81091e-05	0	9.44249	111336
		FALSE	High	CHIMERYS on Ardia Server (B4)	Unambiguous	[R].QAPEMTTIASR.[K]		3	F1KPW3; F1KRB6; F1KX94	F1KPW3; F1KRB6; F1KX94	FALSE		0								0	2		0	1	1	602.803	1204.6	1204.6	0	0	HCD (High Energy Collision Dissociation)	25	0.28	MS2		3.514	3.3958	34478	3.3604	-0.0355	F16	3	5.81091e-05	0	8.31854	111336
		FALSE	High	CHIMERYS on Ardia Server (A4)	Unambiguous	[R].QAPEMTTIASR.[K]		3	F1KPW3; F1KRB6; F1KX94	F1KPW3; F1KRB6; F1KX94	FALSE		0								0	2		0	1	1	602.803	1204.6	1204.6	0	0	HCD (High Energy Collision Dissociation)	25	0.24	MS2		3.514	3.5481	35994	3.4621	-0.086	F15	3	0.000814952	0.0059869	3.04579	150147
		FALSE	High	CHIMERYS on Ardia Server (A4)	Unambiguous	[R].QAPEMTTIASR.[K]		3	F1KPW3; F1KRB6; F1KX94	F1KPW3; F1KRB6; F1KX94	FALSE		0								0	2		0	1	1	602.803	1204.6	1204.6	0	0	HCD (High Energy Collision Dissociation)	25	0.58	MS2		3.513	3.5184	35691	3.4621	-0.0563	F15	3	0.000144603	0.000232597	6.00227	150147
		FALSE	High	CHIMERYS on Ardia Server (E4)	Unambiguous	[R].QAPEMTTIASR.[K]		3	F1KPW3; F1KRB6; F1KX94	F1KPW3; F1KRB6; F1KX94	FALSE		0								0	2		0	1	1	602.803	1204.6	1204.6	0	0	HCD (High Energy Collision Dissociation)	25	1	MS2		3.523	3.4596	35085	3.5446	0.0849	F19	3	5.66123e-05	0	6.71584	29336.5
		FALSE	High	CHIMERYS on Ardia Server (B4)	Unambiguous	[R].QAPEMTTIASR.[K]		3	F1KPW3; F1KRB6; F1KX94	F1KPW3; F1KRB6; F1KX94	FALSE		0								0	2		0	1	1	602.803	1204.6	1204.6	0	0	HCD (High Energy Collision Dissociation)	25	0.44	MS2		3.514	3.4557	35085	3.3604	-0.0954	F16	3	5.81091e-05	0	7.92001	111336
		FALSE	High	CHIMERYS on Ardia Server (A4)	Unambiguous	[R].QAPEMTTIASR.[K]		3	F1KPW3; F1KRB6; F1KX94	F1KPW3; F1KRB6; F1KX94	FALSE		0								0	2		0	1	1	602.803	1204.6	1204.6	0	0	HCD (High Energy Collision Dissociation)	25	0.51	MS2		3.513	3.429	34782	3.4621	0.0332	F15	3	9.59233e-05	3.251e-20	8.08695	150147
		FALSE	High	CHIMERYS on Ardia Server (E4)	Unambiguous	[R].QAPEMTTIASR.[K]		3	F1KPW3; F1KRB6; F1KX94	F1KPW3; F1KRB6; F1KX94	FALSE		0								0	2		0	1	1	602.803	1204.6	1204.6	0	0	HCD (High Energy Collision Dissociation)	25	0.5	MS2		3.514	3.4895	35388	3.5446	0.0551	F19	3	5.66123e-05	0	6.82989	29336.5
		FALSE	High	CHIMERYS on Ardia Server (E4)	Unambiguous	[R].QAPEMTTIASR.[K]		3	F1KPW3; F1KRB6; F1KX94	F1KPW3; F1KRB6; F1KX94	FALSE		0								0	2		0	1	1	602.803	1204.6	1204.6	0	0	HCD (High Energy Collision Dissociation)	25	0.58	MS2		3.514	3.5192	35691	3.5446	0.0254	F19	3	5.66123e-05	0	7.9173	29336.5
		FALSE	High	CHIMERYS on Ardia Server (E4)	Unambiguous	[R].QAPEMTTIASR.[K]		3	F1KPW3; F1KRB6; F1KX94	F1KPW3; F1KRB6; F1KX94	FALSE		0								0	2		0	1	1	602.803	1204.6	1204.6	0	0	HCD (High Energy Collision Dissociation)	25	0.41	MS2		3.514	3.549	35994	3.5446	-0.0044	F19	3	0.00253965	0.0155375	1.53561	29336.5
		FALSE	High	CHIMERYS on Ardia Server (A4)	Unambiguous	[R].QAPEMTTIASR.[K]		3	F1KPW3; F1KRB6; F1KX94	F1KPW3; F1KRB6; F1KX94	FALSE		0								0	2		0	1	1	602.803	1204.6	1204.6	0	0	HCD (High Energy Collision Dissociation)	25	0.26	MS2		3.514	3.3988	34478	3.4621	0.0634	F15	3	0.00165426	0.00836158	2.06194	150147
		FALSE	High	CHIMERYS on Ardia Server (A4)	Unambiguous	[R].QAPEMTTIASR.[K]		3	F1KPW3; F1KRB6; F1KX94	F1KPW3; F1KRB6; F1KX94	FALSE		0								0	2		0	1	1	602.803	1204.6	1204.6	0	0	HCD (High Energy Collision Dissociation)	25	0.82	MS2		3.514	3.4586	35085	3.4621	0.0035	F15	3	9.59233e-05	3.251e-20	10.4636	150147
		FALSE	High	CHIMERYS on Ardia Server (F4)	Unambiguous	[R].QAPEMTTIASR.[K]		3	F1KPW3; F1KRB6; F1KX94	F1KPW3; F1KRB6; F1KX94	FALSE		0								0	2		0	1	1	602.803	1204.6	1204.6	0	0	HCD (High Energy Collision Dissociation)	25	0.66	MS2		3.513	3.4936	35388	3.4594	-0.0342	F20	3	7.54034e-05	0	12.5518	147467
		FALSE	High	CHIMERYS on Ardia Server (B4)	Unambiguous	[R].QAPEMTTIASR.[K]		3	F1KPW3; F1KRB6; F1KX94	F1KPW3; F1KRB6; F1KX94	FALSE		0								0	2		0	1	1	602.803	1204.6	1204.6	0	0	HCD (High Energy Collision Dissociation)	25	0.25	MS2		3.514	3.4856	35388	3.3604	-0.1253	F16	3	5.81091e-05	0	7.48549	111336
		FALSE	High	CHIMERYS on Ardia Server (H4)	Unambiguous	[R].QAPEmTTIASR.[K]	M5(Oxidation)	3	F1KPW3; F1KRB6; F1KX94	F1KPW3; F1KRB6; F1KX94	FALSE	QAPEM[UNIMOD:35(1.0)]TTIASR	1	M5(Oxidation):100.0					M(5): 100.0		0	2		0	1	1	610.801	1220.59	1220.59	0	0	HCD (High Energy Collision Dissociation)	25	0.16	MS2		3.514	2.0742	20985	1.974	-0.1002	F22	3	8.29394e-05	5.28924e-12	8.37121	172842
		FALSE	High	CHIMERYS on Ardia Server (I4)	Unambiguous	[R].QAPEmTTIASR.[K]	M5(Oxidation)	3	F1KPW3; F1KRB6; F1KX94	F1KPW3; F1KRB6; F1KX94	FALSE	QAPEM[UNIMOD:35(1.0)]TTIASR	1	M5(Oxidation):100.0					M(5): 100.0		0	2		0	1	1	610.801	1220.59	1220.59	0	0	HCD (High Energy Collision Dissociation)	25	0.67	MS2		3.539	2.042	20682	1.9981	-0.0439	F23	3	0.000139626	0.000532136	5.84058	90093.1
		FALSE	High	CHIMERYS on Ardia Server (B4)	Unambiguous	[R].QAPEmTTIASR.[K]	M5(Oxidation)	3	F1KPW3; F1KRB6; F1KX94	F1KPW3; F1KRB6; F1KX94	FALSE	QAPEM[UNIMOD:35(1.0)]TTIASR	1	M5(Oxidation):100.0					M(5): 100.0		0	2		0	1	1	610.801	1220.59	1220.59	0	0	HCD (High Energy Collision Dissociation)	25	1	MS2		3.514	2.0098	20378	1.9523	-0.0575	F16	3	0.000843739	0.00340479	2.83755	24557
		FALSE	High	CHIMERYS on Ardia Server (A4)	Unambiguous	[R].QAPEmTTIASR.[K]	M5(Oxidation)	3	F1KPW3; F1KRB6; F1KX94	F1KPW3; F1KRB6; F1KX94	FALSE	QAPEM[UNIMOD:35(1.0)]TTIASR	1	M5(Oxidation):100.0					M(5): 100.0		0	2		0	1	1	610.801	1220.59	1220.59	0	0	HCD (High Energy Collision Dissociation)	25	0.19	MS2		3.513	2.0414	20682	2.0105	-0.0309	F15	3	0.000144603	0.000232597	5.34295	44320.9
		FALSE	High	CHIMERYS on Ardia Server (H4)	Unambiguous	[R].QAPEmTTIASR.[K]	M5(Oxidation)	3	F1KPW3; F1KRB6; F1KX94	F1KPW3; F1KRB6; F1KX94	FALSE	QAPEM[UNIMOD:35(1.0)]TTIASR	1	M5(Oxidation):100.0					M(5): 100.0		0	2		0	1	1	610.801	1220.59	1220.59	0	0	HCD (High Energy Collision Dissociation)	25	0.95	MS2		3.513	2.0443	20682	1.974	-0.0703	F22	3	8.29394e-05	5.28924e-12	8.75102	172842
		FALSE	High	CHIMERYS on Ardia Server (F4)	Unambiguous	[R].QAPEmTTIASR.[K]	M5(Oxidation)	3	F1KPW3; F1KRB6; F1KX94	F1KPW3; F1KRB6; F1KX94	FALSE	QAPEM[UNIMOD:35(1.0)]TTIASR	1	M5(Oxidation):100.0					M(5): 100.0		0	2		0	1	1	610.801	1220.59	1220.59	0	0	HCD (High Energy Collision Dissociation)	25	1	MS2		3.514	2.3721	24017	1.8884	-0.4837	F20	3	0.000629921	0.00151217	3.73924	312823
		FALSE	High	CHIMERYS on Ardia Server (H4)	Unambiguous	[R].QAPEmTTIASR.[K]	M5(Oxidation)	3	F1KPW3; F1KRB6; F1KX94	F1KPW3; F1KRB6; F1KX94	FALSE	QAPEM[UNIMOD:35(1.0)]TTIASR	1	M5(Oxidation):100.0					M(5): 100.0		0	2		0	1	1	610.801	1220.59	1220.59	0	0	HCD (High Energy Collision Dissociation)	25	1	MS2		3.514	2.0143	20378	1.974	-0.0403	F22	3	0.000331251	0.000566912	4.3546	172842
		FALSE	High	CHIMERYS on Ardia Server (G4)	Unambiguous	[R].QAPEmTTIASR.[K]	M5(Oxidation)	3	F1KPW3; F1KRB6; F1KX94	F1KPW3; F1KRB6; F1KX94	FALSE	QAPEM[UNIMOD:35(1.0)]TTIASR	1	M5(Oxidation):100.0					M(5): 100.0		0	2		0	1	1	610.801	1220.59	1220.59	0	0	HCD (High Energy Collision Dissociation)	25	0.91	MS2		3.514	2.0417	20681	1.9781	-0.0637	F21	3	8.45452e-05	0	9.82041	399025
		FALSE	High	CHIMERYS on Ardia Server (E4)	Unambiguous	[R].QAPEmTTIASR.[K]	M5(Oxidation)	3	F1KPW3; F1KRB6; F1KX94	F1KPW3; F1KRB6; F1KX94	FALSE	QAPEM[UNIMOD:35(1.0)]TTIASR	1	M5(Oxidation):100.0					M(5): 100.0		0	2		0	1	1	610.801	1220.59	1220.59	0	0	HCD (High Energy Collision Dissociation)	25	0.22	MS2		3.513	2.0726	20985	2.0298	-0.0427	F19	3	0.00198797	0.0113182	1.79139	115928
		FALSE	High	CHIMERYS on Ardia Server (G4)	Unambiguous	[R].QAPEmTTIASR.[K]	M5(Oxidation)	3	F1KPW3; F1KRB6; F1KX94	F1KPW3; F1KRB6; F1KX94	FALSE	QAPEM[UNIMOD:35(1.0)]TTIASR	1	M5(Oxidation):100.0					M(5): 100.0		0	2		0	1	1	610.801	1220.59	1220.59	0	0	HCD (High Energy Collision Dissociation)	25	1	MS2		3.516	2.3696	24017	1.9781	-0.3915	F21	3	0.000222222	0.000350036	5.50226	399025
		FALSE	High	CHIMERYS on Ardia Server (G4)	Unambiguous	[R].QAPEmTTIASR.[K]	M5(Oxidation)	3	F1KPW3; F1KRB6; F1KX94	F1KPW3; F1KRB6; F1KX94	FALSE	QAPEM[UNIMOD:35(1.0)]TTIASR	1	M5(Oxidation):100.0					M(5): 100.0		0	2		0	1	1	610.801	1220.59	1220.59	0	0	HCD (High Energy Collision Dissociation)	25	0.43	MS2		3.514	2.0718	20985	1.9781	-0.0938	F21	3	0.000515141	0.00154967	4.02566	399025
		FALSE	High	CHIMERYS on Ardia Server (F4)	Unambiguous	[R].QAPEmTTIASR.[K]	M5(Oxidation)	3	F1KPW3; F1KRB6; F1KX94	F1KPW3; F1KRB6; F1KX94	FALSE	QAPEM[UNIMOD:35(1.0)]TTIASR	1	M5(Oxidation):100.0					M(5): 100.0		0	2		0	1	1	610.801	1220.59	1220.59	0	0	HCD (High Energy Collision Dissociation)	25	1	MS2		3.513	2.0139	20378	1.8884	-0.1255	F20	3	0.000773868	0.00225965	2.94922	312823
		FALSE	High	CHIMERYS on Ardia Server (F4)	Unambiguous	[R].QAPEmTTIASR.[K]	M5(Oxidation)	3	F1KPW3; F1KRB6; F1KX94	F1KPW3; F1KRB6; F1KX94	FALSE	QAPEM[UNIMOD:35(1.0)]TTIASR	1	M5(Oxidation):100.0					M(5): 100.0		0	2		0	1	1	610.801	1220.59	1220.59	0	0	HCD (High Energy Collision Dissociation)	25	0.92	MS2		3.513	2.0441	20682	1.8884	-0.1556	F20	3	7.54034e-05	0	10.277	312823
		FALSE	High	CHIMERYS on Ardia Server (F4)	Unambiguous	[R].QAPEmTTIASR.[K]	M5(Oxidation)	3	F1KPW3; F1KRB6; F1KX94	F1KPW3; F1KRB6; F1KX94	FALSE	QAPEM[UNIMOD:35(1.0)]TTIASR	1	M5(Oxidation):100.0					M(5): 100.0		0	2		0	1	1	610.801	1220.59	1220.59	0	0	HCD (High Energy Collision Dissociation)	25	0.2	MS2		3.513	2.0737	20985	1.8884	-0.1853	F20	3	0.000629921	0.00151217	3.5055	312823
		FALSE	High	CHIMERYS on Ardia Server (E4)	Unambiguous	[R].QAPEmTTIASR.[K]	M5(Oxidation)	3	F1KPW3; F1KRB6; F1KX94	F1KPW3; F1KRB6; F1KX94	FALSE	QAPEM[UNIMOD:35(1.0)]TTIASR	1	M5(Oxidation):100.0					M(5): 100.0		0	2		0	1	1	610.801	1220.59	1220.59	0	0	HCD (High Energy Collision Dissociation)	25	0.67	MS2		3.513	2.0424	20681	2.0298	-0.0125	F19	3	5.66123e-05	0	8.90708	115928
		FALSE	High	CHIMERYS on Ardia Server (A4)	Unambiguous	[R].QAPEmTTIASR.[K]	M5(Oxidation)	3	F1KPW3; F1KRB6; F1KX94	F1KPW3; F1KRB6; F1KX94	FALSE	QAPEM[UNIMOD:35(1.0)]TTIASR	1	M5(Oxidation):100.0					M(5): 100.0		0	2		0	1	1	610.801	1220.59	1220.59	0	0	HCD (High Energy Collision Dissociation)	25	1	MS2		3.513	2.0113	20378	2.0105	-0.0008	F15	3	0.000144603	0.000232597	5.31932	44320.9
	FALSE	High	[R].GGYIIPR.[Q]	4	108	F1KPW3; F1KRB6; F1KX94	F1KPW3 [2208-2214]; F1KRB6 [273-279]; F1KX94 [218-224]		0	775.446	322168	390487	3.59725e+06	253794	5.65664e+06	7.24664e+06	6.93607e+06	5.80373e+06	686340												Shared	High	High	High	High	High	High	High	High	High	n/a	0.000463822	0.00229067	0.000371047
		Checked	Confidence	Identifying Node	PSM Ambiguity	Annotated Sequence	Modifications	# Proteins	Master Protein Accessions	Protein Accessions	I/L Ambiguity	CHIMERYS: PTM Localization Sequence	CHIMERYS: PTM Localization Score	CHIMERYS: Best Site Probabilities	CHIMERYS: Oxidation Site Probabilities	CHIMERYS: Phospho Site Probabilities	CHIMERYS: Label:13C(6)15N(2) Site Probabilities	CHIMERYS: Label:13C(6)15N(4) Site Probabilities	CHIMERYS: Oxidation Site Probabilities	CHIMERYS: Phospho Site Probabilities	# Missed Cleavages	Charge	DeltaScore	DeltaCn	Rank	Search Engine Rank	m/z [Da]	MH+ [Da]	Theo. MH+ [Da]	DeltaM [ppm]	Deltam/z [Da]	Activation Type	NCE [%]	Normalized CHIMERYS Coefficient	MS Order	Isolation Interference [%]	Ion Inject Time [ms]	RT [min]	First Scan	Predicted RT [min]	DeltaRT	File ID	# Protein Groups	q-Value	PEP	SVM Score	Quan Value
		FALSE	High	CHIMERYS on Ardia Server (G4)	Unambiguous	[R].GGYIIPR.[Q]		4	F1KPW3; F1KRB6; F1KX94	F1KPW3; F1KQF5; F1KRB6; F1KX94	FALSE		0								0	2		0	1	1	388.227	775.446	775.446	0	0	HCD (High Energy Collision Dissociation)	25	1	MS2		3.514	3.4966	35480	3.8026	0.306	F21	3	0.00435992	0.0374587	0.955064	6.81905e+06
		FALSE	High	CHIMERYS on Ardia Server (G4)	Unambiguous	[R].GGYIIPR.[Q]		4	F1KPW3; F1KRB6; F1KX94	F1KPW3; F1KQF5; F1KRB6; F1KX94	FALSE		0								0	2		0	1	1	388.227	775.446	775.446	0	0	HCD (High Energy Collision Dissociation)	25	0.94	MS2		2.358	3.5124	35640	3.8026	0.2902	F21	3	0.000392218	0.00154967	4.37371	6.81905e+06
		FALSE	High	CHIMERYS on Ardia Server (G4)	Unambiguous	[R].GGYIIPR.[Q]		4	F1KPW3; F1KRB6; F1KX94	F1KPW3; F1KQF5; F1KRB6; F1KX94	FALSE		0								0	1		0	1	1	775.446	775.446	775.446	0	0	HCD (High Energy Collision Dissociation)	25	1	MS2		3.514	3.5218	35736	3.8026	0.2808	F21	3	0.00315739	0.0236915	1.21643	117021
		FALSE	High	CHIMERYS on Ardia Server (G4)	Unambiguous	[R].GGYIIPR.[Q]		4	F1KPW3; F1KRB6; F1KX94	F1KPW3; F1KQF5; F1KRB6; F1KX94	FALSE		0								0	2		0	1	1	388.227	775.446	775.446	0	0	HCD (High Energy Collision Dissociation)	25	1	MS2		3.514	3.5262	35783	3.8026	0.2764	F21	3	0.000609541	0.00220403	3.28813	6.81905e+06
		FALSE	High	CHIMERYS on Ardia Server (G4)	Unambiguous	[R].GGYIIPR.[Q]		4	F1KPW3; F1KRB6; F1KX94	F1KPW3; F1KQF5; F1KRB6; F1KX94	FALSE		0								0	2		0	1	1	388.227	775.446	775.446	0	0	HCD (High Energy Collision Dissociation)	25	0.96	MS2		3.514	3.5421	35943	3.8026	0.2605	F21	3	0.000534359	0.00154967	3.88859	6.81905e+06
		FALSE	High	CHIMERYS on Ardia Server (G4)	Unambiguous	[R].GGYIIPR.[Q]		4	F1KPW3; F1KRB6; F1KX94	F1KPW3; F1KQF5; F1KRB6; F1KX94	FALSE		0								0	2		0	1	1	388.227	775.446	775.446	0	0	HCD (High Energy Collision Dissociation)	25	1	MS2		3.514	3.5561	36086	3.8026	0.2465	F21	3	0.00168192	0.0111967	1.76845	6.81905e+06
		FALSE	High	CHIMERYS on Ardia Server (G4)	Unambiguous	[R].GGYIIPR.[Q]		4	F1KPW3; F1KRB6; F1KX94	F1KPW3; F1KQF5; F1KRB6; F1KX94	FALSE		0								0	2		0	1	1	388.227	775.446	775.446	0	0	HCD (High Energy Collision Dissociation)	25	0.96	MS2		3.514	3.5719	36246	3.8026	0.2307	F21	3	0.000363504	0.00153737	4.53442	6.81905e+06
		FALSE	High	CHIMERYS on Ardia Server (G4)	Unambiguous	[R].GGYIIPR.[Q]		4	F1KPW3; F1KRB6; F1KX94	F1KPW3; F1KQF5; F1KRB6; F1KX94	FALSE		0								0	2		0	1	1	388.227	775.446	775.446	0	0	HCD (High Energy Collision Dissociation)	25	1	MS2		3.514	3.5861	36390	3.8026	0.2165	F21	3	0.00113687	0.00362329	2.38718	6.81905e+06
		FALSE	High	CHIMERYS on Ardia Server (G4)	Unambiguous	[R].GGYIIPR.[Q]		4	F1KPW3; F1KRB6; F1KX94	F1KPW3; F1KQF5; F1KRB6; F1KX94	FALSE		0								0	2		0	1	1	388.227	775.446	775.446	0	0	HCD (High Energy Collision Dissociation)	25	0.85	MS2		3.514	3.6016	36549	3.8026	0.201	F21	3	0.000202429	0.000288211	5.77867	6.81905e+06
		FALSE	High	CHIMERYS on Ardia Server (G4)	Unambiguous	[R].GGYIIPR.[Q]		4	F1KPW3; F1KRB6; F1KX94	F1KPW3; F1KQF5; F1KRB6; F1KX94	FALSE		0								0	2		0	1	1	388.227	775.446	775.446	0	0	HCD (High Energy Collision Dissociation)	25	0.42	MS2		3.514	3.6159	36693	3.8026	0.1867	F21	3	0.00216685	0.0157622	1.53278	6.81905e+06
		FALSE	High	CHIMERYS on Ardia Server (G4)	Unambiguous	[R].GGYIIPR.[Q]		4	F1KPW3; F1KRB6; F1KX94	F1KPW3; F1KQF5; F1KRB6; F1KX94	FALSE		0								0	2		0	1	1	388.227	775.446	775.446	0	0	HCD (High Energy Collision Dissociation)	25	0.86	MS2		3.514	3.6313	36852	3.8026	0.1713	F21	3	0.0011858	0.00544696	2.24924	6.81905e+06
		FALSE	High	CHIMERYS on Ardia Server (G4)	Unambiguous	[R].GGYIIPR.[Q]		4	F1KPW3; F1KRB6; F1KX94	F1KPW3; F1KQF5; F1KRB6; F1KX94	FALSE		0								0	2		0	1	1	388.227	775.446	775.446	0	0	HCD (High Energy Collision Dissociation)	25	0.83	MS2		3.514	3.6613	37156	3.8026	0.1413	F21	3	0.00113687	0.00362329	2.34566	6.81905e+06
		FALSE	High	CHIMERYS on Ardia Server (G4)	Unambiguous	[R].GGYIIPR.[Q]		4	F1KPW3; F1KRB6; F1KX94	F1KPW3; F1KQF5; F1KRB6; F1KX94	FALSE		0								0	2		0	1	1	388.227	775.446	775.446	0	0	HCD (High Energy Collision Dissociation)	25	1	MS2		3.514	3.6912	37459	3.8026	0.1114	F21	3	0.00101543	0.00362329	2.68501	6.81905e+06
		FALSE	High	CHIMERYS on Ardia Server (G4)	Unambiguous	[R].GGYIIPR.[Q]		4	F1KPW3; F1KRB6; F1KX94	F1KPW3; F1KQF5; F1KRB6; F1KX94	FALSE		0								0	2		0	1	1	388.227	775.446	775.446	0	0	HCD (High Energy Collision Dissociation)	25	1	MS2		3.514	3.721	37762	3.8026	0.0816	F21	3	0.003751	0.0297218	1.04179	6.81905e+06
		FALSE	High	CHIMERYS on Ardia Server (G4)	Unambiguous	[R].GGYIIPR.[Q]		4	F1KPW3; F1KRB6; F1KX94	F1KPW3; F1KQF5; F1KRB6; F1KX94	FALSE		0								0	2		0	1	1	388.227	775.446	775.446	0	0	HCD (High Energy Collision Dissociation)	25	1	MS2		3.514	3.7352	37906	3.8026	0.0674	F21	3	0.0025107	0.0167931	1.38044	6.81905e+06
		FALSE	High	CHIMERYS on Ardia Server (G4)	Unambiguous	[R].GGYIIPR.[Q]		4	F1KPW3; F1KRB6; F1KX94	F1KPW3; F1KQF5; F1KRB6; F1KX94	FALSE		0								0	2		0	1	1	388.227	775.446	775.446	0	0	HCD (High Energy Collision Dissociation)	25	1	MS2		3.54	3.7507	38065	3.8026	0.0519	F21	3	0.00352519	0.0236915	1.11968	6.81905e+06
		FALSE	High	CHIMERYS on Ardia Server (G4)	Unambiguous	[R].GGYIIPR.[Q]		4	F1KPW3; F1KRB6; F1KX94	F1KPW3; F1KQF5; F1KRB6; F1KX94	FALSE		0								0	1		0	1	1	775.446	775.446	775.446	0	0	HCD (High Energy Collision Dissociation)	25	1	MS2		3.514	3.4916	35432	3.8026	0.311	F21	3	0.000979291	0.00362329	2.76009	117021
		FALSE	High	CHIMERYS on Ardia Server (F4)	Unambiguous	[R].GGYIIPR.[Q]		4	F1KPW3; F1KRB6; F1KX94	F1KPW3; F1KQF5; F1KRB6; F1KX94	FALSE		0								0	1		0	1	1	775.446	775.446	775.446	0	0	HCD (High Energy Collision Dissociation)	25	1	MS2		3.513	3.5579	36039	4.0784	0.5205	F20	3	0.000691563	0.00207738	3.33544	49742.2
		FALSE	High	CHIMERYS on Ardia Server (G4)	Unambiguous	[R].GGYIIPR.[Q]		4	F1KPW3; F1KRB6; F1KX94	F1KPW3; F1KQF5; F1KRB6; F1KX94	FALSE		0								0	2		0	1	1	388.227	775.446	775.446	0	0	HCD (High Energy Collision Dissociation)	25	0.91	MS2		2.807	3.4822	35336	3.8026	0.3204	F21	3	0.000392218	0.00154967	4.35272	6.81905e+06
		FALSE	High	CHIMERYS on Ardia Server (G4)	Unambiguous	[R].GGYIIPR.[Q]		4	F1KPW3; F1KRB6; F1KX94	F1KPW3; F1KQF5; F1KRB6; F1KX94	FALSE		0								0	1		0	1	1	775.446	775.446	775.446	0	0	HCD (High Energy Collision Dissociation)	25	1	MS2		3.513	3.4619	35129	3.8026	0.3406	F21	3	0.00122972	0.00544696	2.21104	117021
		FALSE	High	CHIMERYS on Ardia Server (F4)	Unambiguous	[R].GGYIIPR.[Q]		4	F1KPW3; F1KRB6; F1KX94	F1KPW3; F1KQF5; F1KRB6; F1KX94	FALSE		0								0	2		0	1	1	388.227	775.446	775.446	0	0	HCD (High Energy Collision Dissociation)	25	0.96	MS2		3.514	3.5782	36246	4.0784	0.5002	F20	3	0.000629921	0.00151217	4.00172	3.77189e+06
		FALSE	High	CHIMERYS on Ardia Server (F4)	Unambiguous	[R].GGYIIPR.[Q]		4	F1KPW3; F1KRB6; F1KX94	F1KPW3; F1KQF5; F1KRB6; F1KX94	FALSE		0								0	1		0	1	1	775.446	775.446	775.446	0	0	HCD (High Energy Collision Dissociation)	25	1	MS2		3.621	3.5875	36342	4.0784	0.4909	F20	3	0.00125147	0.00488129	2.40039	49742.2
		FALSE	High	CHIMERYS on Ardia Server (F4)	Unambiguous	[R].GGYIIPR.[Q]		4	F1KPW3; F1KRB6; F1KX94	F1KPW3; F1KQF5; F1KRB6; F1KX94	FALSE		0								0	2		0	1	1	388.227	775.446	775.446	0	0	HCD (High Energy Collision Dissociation)	25	1	MS2		3.514	3.5925	36390	4.0784	0.4859	F20	3	0.000750344	0.00207738	3.19366	3.77189e+06
		FALSE	High	CHIMERYS on Ardia Server (F4)	Unambiguous	[R].GGYIIPR.[Q]		4	F1KPW3; F1KRB6; F1KX94	F1KPW3; F1KQF5; F1KRB6; F1KX94	FALSE		0								0	2		0	1	1	388.227	775.446	775.446	0	0	HCD (High Energy Collision Dissociation)	25	0.97	MS2		3.516	3.608	36549	4.0784	0.4704	F20	3	0.000242571	0.000879043	5.36676	3.77189e+06
		FALSE	High	CHIMERYS on Ardia Server (F4)	Unambiguous	[R].GGYIIPR.[Q]		4	F1KPW3; F1KRB6; F1KX94	F1KPW3; F1KQF5; F1KRB6; F1KX94	FALSE		0								0	2		0	1	1	388.227	775.446	775.446	0	0	HCD (High Energy Collision Dissociation)	25	1	MS2		3.513	3.6223	36693	4.0784	0.4561	F20	3	0.000899281	0.00488129	2.71072	3.77189e+06
		FALSE	High	CHIMERYS on Ardia Server (F4)	Unambiguous	[R].GGYIIPR.[Q]		4	F1KPW3; F1KRB6; F1KX94	F1KPW3; F1KQF5; F1KRB6; F1KX94	FALSE		0								0	2		0	1	1	388.227	775.446	775.446	0	0	HCD (High Energy Collision Dissociation)	25	1	MS2		3.539	3.6381	36853	4.0784	0.4403	F20	3	0.000505894	0.00151217	4.4356	3.77189e+06
		FALSE	High	CHIMERYS on Ardia Server (F4)	Unambiguous	[R].GGYIIPR.[Q]		4	F1KPW3; F1KRB6; F1KX94	F1KPW3; F1KQF5; F1KRB6; F1KX94	FALSE		0								0	2		0	1	1	388.227	775.446	775.446	0	0	HCD (High Energy Collision Dissociation)	25	1	MS2		3.513	3.6521	36996	4.0784	0.4262	F20	3	0.00211804	0.00824126	1.56359	3.77189e+06
		FALSE	High	CHIMERYS on Ardia Server (F4)	Unambiguous	[R].GGYIIPR.[Q]		4	F1KPW3; F1KRB6; F1KX94	F1KPW3; F1KQF5; F1KRB6; F1KX94	FALSE		0								0	2		0	1	1	388.227	775.446	775.446	0	0	HCD (High Energy Collision Dissociation)	25	1	MS2		3.514	3.668	37156	4.0784	0.4104	F20	3	0.000452873	0.00151217	4.85432	3.77189e+06
		FALSE	High	CHIMERYS on Ardia Server (F4)	Unambiguous	[R].GGYIIPR.[Q]		4	F1KPW3; F1KRB6; F1KX94	F1KPW3; F1KQF5; F1KRB6; F1KX94	FALSE		0								0	2		0	1	1	388.227	775.446	775.446	0	0	HCD (High Energy Collision Dissociation)	25	1	MS2		3.514	3.6976	37459	4.0784	0.3808	F20	3	0.000629921	0.00151217	3.8801	3.77189e+06
		FALSE	High	CHIMERYS on Ardia Server (F4)	Unambiguous	[R].GGYIIPR.[Q]		4	F1KPW3; F1KRB6; F1KX94	F1KPW3; F1KQF5; F1KRB6; F1KX94	FALSE		0								0	2		0	1	1	388.227	775.446	775.446	0	0	HCD (High Energy Collision Dissociation)	25	1	MS2		3.514	3.7275	37762	4.0784	0.3509	F20	3	0.00219773	0.00824126	1.48443	3.77189e+06
		FALSE	High	CHIMERYS on Ardia Server (F4)	Unambiguous	[R].GGYIIPR.[Q]		4	F1KPW3; F1KRB6; F1KX94	F1KPW3; F1KQF5; F1KRB6; F1KX94	FALSE		0								0	2		0	1	1	388.227	775.446	775.446	0	0	HCD (High Energy Collision Dissociation)	25	1	MS2		3.513	3.7572	38065	4.0784	0.3212	F20	3	0.00208933	0.00824126	1.57116	3.77189e+06
		FALSE	High	CHIMERYS on Ardia Server (F4)	Unambiguous	[R].GGYIIPR.[Q]		4	F1KPW3; F1KRB6; F1KX94	F1KPW3; F1KQF5; F1KRB6; F1KX94	FALSE		0								0	2		0	1	1	388.227	775.446	775.446	0	0	HCD (High Energy Collision Dissociation)	25	1	MS2		3.514	3.7875	38369	4.0784	0.2909	F20	3	0.00420424	0.0307644	0.867068	3.77189e+06
		FALSE	High	CHIMERYS on Ardia Server (F4)	Unambiguous	[R].GGYIIPR.[Q]		4	F1KPW3; F1KRB6; F1KX94	F1KPW3; F1KQF5; F1KRB6; F1KX94	FALSE		0								0	2		0	1	1	388.227	775.446	775.446	0	0	HCD (High Energy Collision Dissociation)	25	1	MS2		3.514	3.8471	38975	4.0784	0.2313	F20	3	0.00152125	0.00824126	1.91509	3.77189e+06
		FALSE	High	CHIMERYS on Ardia Server (G4)	Unambiguous	[R].GGYIIPR.[Q]		4	F1KPW3; F1KRB6; F1KX94	F1KPW3; F1KQF5; F1KRB6; F1KX94	FALSE		0								0	2		0	1	1	388.227	775.446	775.446	0	0	HCD (High Energy Collision Dissociation)	25	1	MS2		3.514	3.4227	34730	3.8026	0.3799	F21	3	0.000754859	0.00362329	3.1786	6.81905e+06
		FALSE	High	CHIMERYS on Ardia Server (G4)	Unambiguous	[R].GGYIIPR.[Q]		4	F1KPW3; F1KRB6; F1KX94	F1KPW3; F1KQF5; F1KRB6; F1KX94	FALSE		0								0	1		0	1	1	775.446	775.446	775.446	0	0	HCD (High Energy Collision Dissociation)	25	1	MS2		3.513	3.4321	34826	3.8026	0.3705	F21	3	0.00608344	0.0471582	0.646373	117021
		FALSE	High	CHIMERYS on Ardia Server (G4)	Unambiguous	[R].GGYIIPR.[Q]		4	F1KPW3; F1KRB6; F1KX94	F1KPW3; F1KQF5; F1KRB6; F1KX94	FALSE		0								0	2		0	1	1	388.227	775.446	775.446	0	0	HCD (High Energy Collision Dissociation)	25	1	MS2		3.513	3.4367	34873	3.8026	0.3659	F21	3	0.00170129	0.0125148	1.75213	6.81905e+06
		FALSE	High	CHIMERYS on Ardia Server (G4)	Unambiguous	[R].GGYIIPR.[Q]		4	F1KPW3; F1KRB6; F1KX94	F1KPW3; F1KQF5; F1KRB6; F1KX94	FALSE		0								0	2		0	1	1	388.227	775.446	775.446	0	0	HCD (High Energy Collision Dissociation)	25	0.94	MS2		3.513	3.4523	35033	3.8026	0.3502	F21	3	0.000222222	0.000350036	5.10685	6.81905e+06
		FALSE	High	CHIMERYS on Ardia Server (G4)	Unambiguous	[R].GGYIIPR.[Q]		4	F1KPW3; F1KRB6; F1KX94	F1KPW3; F1KQF5; F1KRB6; F1KX94	FALSE		0								0	2		0	1	1	388.227	775.446	775.446	0	0	HCD (High Energy Collision Dissociation)	25	1	MS2		3.514	3.4667	35177	3.8026	0.3359	F21	3	0.00139815	0.00643093	1.97363	6.81905e+06
		FALSE	High	CHIMERYS on Ardia Server (F4)	Unambiguous	[R].GGYIIPR.[Q]		4	F1KPW3; F1KRB6; F1KX94	F1KPW3; F1KQF5; F1KRB6; F1KX94	FALSE		0								0	2		0	1	1	388.227	775.446	775.446	0	0	HCD (High Energy Collision Dissociation)	25	1	MS2		3.513	3.5623	36086	4.0784	0.5161	F20	3	0.000991458	0.00488129	2.57918	3.77189e+06
		FALSE	High	CHIMERYS on Ardia Server (I4)	Unambiguous	[R].GGYIIPR.[Q]		4	F1KPW3; F1KRB6; F1KX94	F1KPW3; F1KQF5; F1KRB6; F1KX94	FALSE		0								0	2		0	1	1	388.227	775.446	775.446	0	0	HCD (High Energy Collision Dissociation)	25	0.46	MS2		3.513	3.5444	35943	3.9919	0.4474	F23	3	0.000397772	0.00133185	3.94886	327962
		FALSE	High	CHIMERYS on Ardia Server (I4)	Unambiguous	[R].GGYIIPR.[Q]		4	F1KPW3; F1KRB6; F1KX94	F1KPW3; F1KQF5; F1KRB6; F1KX94	FALSE		0								0	2		0	1	1	388.227	775.446	775.446	0	0	HCD (High Energy Collision Dissociation)	25	1	MS2		3.514	3.5583	36086	3.9919	0.4336	F23	3	0.00365269	0.0246143	1.09311	327962
		FALSE	High	CHIMERYS on Ardia Server (I4)	Unambiguous	[R].GGYIIPR.[Q]		4	F1KPW3; F1KRB6; F1KX94	F1KPW3; F1KQF5; F1KRB6; F1KX94	FALSE		0								0	2		0	1	1	388.227	775.446	775.446	0	0	HCD (High Energy Collision Dissociation)	25	0.49	MS2		3.514	3.574	36246	3.9919	0.4179	F23	3	0.000428174	0.00266628	3.14023	327962
		FALSE	High	CHIMERYS on Ardia Server (I4)	Unambiguous	[R].GGYIIPR.[Q]		4	F1KPW3; F1KRB6; F1KX94	F1KPW3; F1KQF5; F1KRB6; F1KX94	FALSE		0								0	2		0	1	1	388.227	775.446	775.446	0	0	HCD (High Energy Collision Dissociation)	25	0.34	MS2		3.513	3.5145	35640	3.9919	0.4774	F23	3	0.000428174	0.00180287	3.55396	327962
		FALSE	High	CHIMERYS on Ardia Server (I4)	Unambiguous	[R].GGYIIPR.[Q]		4	F1KPW3; F1KRB6; F1KX94	F1KPW3; F1KQF5; F1KRB6; F1KX94	FALSE		0								0	2		0	1	1	388.227	775.446	775.446	0	0	HCD (High Energy Collision Dissociation)	25	1	MS2		3.514	3.5285	35783	3.9919	0.4633	F23	3	0.00110426	0.00598386	2.39311	327962
		FALSE	High	CHIMERYS on Ardia Server (H4)	Unambiguous	[R].GGYIIPR.[Q]		4	F1KPW3; F1KRB6; F1KX94	F1KPW3; F1KQF5; F1KRB6; F1KX94	FALSE		0								0	2		0	1	1	388.227	775.446	775.446	0	0	HCD (High Energy Collision Dissociation)	25	1	MS2		3.514	3.5046	35480	3.9976	0.493	F22	3	0.000841474	0.00456553	2.71804	3.19184e+06
		FALSE	High	CHIMERYS on Ardia Server (H4)	Unambiguous	[R].GGYIIPR.[Q]		4	F1KPW3; F1KRB6; F1KX94	F1KPW3; F1KQF5; F1KRB6; F1KX94	FALSE		0								0	2		0	1	1	388.227	775.446	775.446	0	0	HCD (High Energy Collision Dissociation)	25	0.9	MS2		3.514	3.5205	35640	3.9976	0.4771	F22	3	0.000264285	0.000440526	4.93413	3.19184e+06
		FALSE	High	CHIMERYS on Ardia Server (H4)	Unambiguous	[R].GGYIIPR.[Q]		4	F1KPW3; F1KRB6; F1KX94	F1KPW3; F1KQF5; F1KRB6; F1KX94	FALSE		0								0	1		0	1	1	775.446	775.446	775.446	0	0	HCD (High Energy Collision Dissociation)	25	1	MS2		3.516	3.53	35736	3.9976	0.4676	F22	3	0.00161145	0.0116125	2.01391	34289.4
		FALSE	High	CHIMERYS on Ardia Server (H4)	Unambiguous	[R].GGYIIPR.[Q]		4	F1KPW3; F1KRB6; F1KX94	F1KPW3; F1KQF5; F1KRB6; F1KX94	FALSE		0								0	2		0	1	1	388.227	775.446	775.446	0	0	HCD (High Energy Collision Dissociation)	25	1	MS2		3.514	3.5344	35783	3.9976	0.4632	F22	3	0.000337539	0.000566912	4.0632	3.19184e+06
		FALSE	High	CHIMERYS on Ardia Server (H4)	Unambiguous	[R].GGYIIPR.[Q]		4	F1KPW3; F1KRB6; F1KX94	F1KPW3; F1KQF5; F1KRB6; F1KX94	FALSE		0								0	2		0	1	1	388.227	775.446	775.446	0	0	HCD (High Energy Collision Dissociation)	25	0.94	MS2		3.514	3.5503	35943	3.9976	0.4473	F22	3	0.000331251	0.000566912	4.47419	3.19184e+06
		FALSE	High	CHIMERYS on Ardia Server (H4)	Unambiguous	[R].GGYIIPR.[Q]		4	F1KPW3; F1KRB6; F1KX94	F1KPW3; F1KQF5; F1KRB6; F1KX94	FALSE		0								0	1		0	1	1	775.446	775.446	775.446	0	0	HCD (High Energy Collision Dissociation)	25	1	MS2		3.514	3.5598	36039	3.9976	0.4378	F22	3	0.00097762	0.00732994	2.48033	34289.4
		FALSE	High	CHIMERYS on Ardia Server (H4)	Unambiguous	[R].GGYIIPR.[Q]		4	F1KPW3; F1KRB6; F1KX94	F1KPW3; F1KQF5; F1KRB6; F1KX94	FALSE		0								0	2		0	1	1	388.227	775.446	775.446	0	0	HCD (High Energy Collision Dissociation)	25	1	MS2		3.514	3.5644	36086	3.9976	0.4332	F22	3	0.000505443	0.00447116	3.07844	3.19184e+06
		FALSE	High	CHIMERYS on Ardia Server (H4)	Unambiguous	[R].GGYIIPR.[Q]		4	F1KPW3; F1KRB6; F1KX94	F1KPW3; F1KQF5; F1KRB6; F1KX94	FALSE		0								0	2		0	1	1	388.227	775.446	775.446	0	0	HCD (High Energy Collision Dissociation)	25	0.97	MS2		3.514	3.5803	36246	3.9976	0.4173	F22	3	0.000264285	0.000440526	5.03241	3.19184e+06
		FALSE	High	CHIMERYS on Ardia Server (H4)	Unambiguous	[R].GGYIIPR.[Q]		4	F1KPW3; F1KRB6; F1KX94	F1KPW3; F1KQF5; F1KRB6; F1KX94	FALSE		0								0	1		0	1	1	775.446	775.446	775.446	0	0	HCD (High Energy Collision Dissociation)	25	1	MS2		3.514	3.5897	36342	3.9976	0.4079	F22	3	0.000883986	0.00456553	2.62029	34289.4
		FALSE	High	CHIMERYS on Ardia Server (H4)	Unambiguous	[R].GGYIIPR.[Q]		4	F1KPW3; F1KRB6; F1KX94	F1KPW3; F1KQF5; F1KRB6; F1KX94	FALSE		0								0	2		0	1	1	388.227	775.446	775.446	0	0	HCD (High Energy Collision Dissociation)	25	1	MS2		3.514	3.5945	36390	3.9976	0.4031	F22	3	0.001283	0.00756187	2.28731	3.19184e+06
		FALSE	High	CHIMERYS on Ardia Server (H4)	Unambiguous	[R].GGYIIPR.[Q]		4	F1KPW3; F1KRB6; F1KX94	F1KPW3; F1KQF5; F1KRB6; F1KX94	FALSE		0								0	2		0	1	1	388.227	775.446	775.446	0	0	HCD (High Energy Collision Dissociation)	25	1	MS2		3.514	3.61	36549	3.9976	0.3876	F22	3	0.000264285	0.000440526	5.21688	3.19184e+06
		FALSE	High	CHIMERYS on Ardia Server (H4)	Unambiguous	[R].GGYIIPR.[Q]		4	F1KPW3; F1KRB6; F1KX94	F1KPW3; F1KQF5; F1KRB6; F1KX94	FALSE		0								0	2		0	1	1	388.227	775.446	775.446	0	0	HCD (High Energy Collision Dissociation)	25	0.89	MS2		3.513	3.6245	36693	3.9976	0.3731	F22	3	0.000337539	0.000566912	3.89829	3.19184e+06
		FALSE	High	CHIMERYS on Ardia Server (H4)	Unambiguous	[R].GGYIIPR.[Q]		4	F1KPW3; F1KRB6; F1KX94	F1KPW3; F1KQF5; F1KRB6; F1KX94	FALSE		0								0	2		0	1	1	388.227	775.446	775.446	0	0	HCD (High Energy Collision Dissociation)	25	0.77	MS2		3.514	3.6404	36853	3.9976	0.3572	F22	3	0.000331251	0.000566912	4.23308	3.19184e+06
		FALSE	High	CHIMERYS on Ardia Server (H4)	Unambiguous	[R].GGYIIPR.[Q]		4	F1KPW3; F1KRB6; F1KX94	F1KPW3; F1KQF5; F1KRB6; F1KX94	FALSE		0								0	2		0	1	1	388.227	775.446	775.446	0	0	HCD (High Energy Collision Dissociation)	25	0.33	MS2		3.513	3.6544	36996	3.9976	0.3432	F22	3	0.00726963	0.055854	0.474083	3.19184e+06
		FALSE	High	CHIMERYS on Ardia Server (H4)	Unambiguous	[R].GGYIIPR.[Q]		4	F1KPW3; F1KRB6; F1KX94	F1KPW3; F1KQF5; F1KRB6; F1KX94	FALSE		0								0	2		0	1	1	388.227	775.446	775.446	0	0	HCD (High Energy Collision Dissociation)	25	0.25	MS2		3.514	3.6703	37156	3.9976	0.3273	F22	3	0.000363916	0.00107435	3.41807	3.19184e+06
		FALSE	High	CHIMERYS on Ardia Server (H4)	Unambiguous	[R].GGYIIPR.[Q]		4	F1KPW3; F1KRB6; F1KX94	F1KPW3; F1KQF5; F1KRB6; F1KX94	FALSE		0								0	2		0	1	1	388.227	775.446	775.446	0	0	HCD (High Energy Collision Dissociation)	25	0.12	MS2		3.514	3.7	37459	3.9976	0.2976	F22	3	0.00435345	0.0274736	0.922292	3.19184e+06
		FALSE	High	CHIMERYS on Ardia Server (H4)	Unambiguous	[R].GGYIIPR.[Q]		4	F1KPW3; F1KRB6; F1KX94	F1KPW3; F1KQF5; F1KRB6; F1KX94	FALSE		0								0	2		0	1	1	388.227	775.446	775.446	0	0	HCD (High Energy Collision Dissociation)	25	0.11	MS2		3.514	3.7597	38065	3.9976	0.238	F22	3	0.00384761	0.0218348	1.06536	3.19184e+06
		FALSE	High	CHIMERYS on Ardia Server (H4)	Unambiguous	[R].GGYIIPR.[Q]		4	F1KPW3; F1KRB6; F1KX94	F1KPW3; F1KQF5; F1KRB6; F1KX94	FALSE		0								0	2		0	1	1	388.227	775.446	775.446	0	0	HCD (High Energy Collision Dissociation)	25	0.13	MS2		3.513	3.7899	38369	3.9976	0.2077	F22	3	0.0093625	0.0909123	0.284613	3.19184e+06
		FALSE	High	CHIMERYS on Ardia Server (I4)	Unambiguous	[R].GGYIIPR.[Q]		4	F1KPW3; F1KRB6; F1KX94	F1KPW3; F1KQF5; F1KRB6; F1KX94	FALSE		0								0	2		0	1	1	388.227	775.446	775.446	0	0	HCD (High Energy Collision Dissociation)	25	0.25	MS2		3.514	3.4844	35336	3.9919	0.5074	F23	3	0.000466023	0.00316858	2.9763	327962
		FALSE	High	CHIMERYS on Ardia Server (H4)	Unambiguous	[R].GGYIIPR.[Q]		4	F1KPW3; F1KRB6; F1KX94	F1KPW3; F1KQF5; F1KRB6; F1KX94	FALSE		0								0	2		0	1	1	388.227	775.446	775.446	0	0	HCD (High Energy Collision Dissociation)	25	0.87	MS2		3.634	3.4902	35336	3.9976	0.5075	F22	3	0.000241124	0.000440526	5.63035	3.19184e+06
		FALSE	High	CHIMERYS on Ardia Server (F4)	Unambiguous	[R].GGYIIPR.[Q]		4	F1KPW3; F1KRB6; F1KX94	F1KPW3; F1KQF5; F1KRB6; F1KX94	FALSE		0								0	2		0	1	1	388.227	775.446	775.446	0	0	HCD (High Energy Collision Dissociation)	25	0.93	MS2		3.514	3.5483	35943	4.0784	0.5301	F20	3	0.000629921	0.00151217	3.94241	3.77189e+06
		FALSE	High	CHIMERYS on Ardia Server (F4)	Unambiguous	[R].GGYIIPR.[Q]		4	F1KPW3; F1KRB6; F1KX94	F1KPW3; F1KQF5; F1KRB6; F1KX94	FALSE		0								0	2		0	1	1	388.227	775.446	775.446	0	0	HCD (High Energy Collision Dissociation)	25	1	MS2		3.514	3.5326	35783	4.0784	0.5458	F20	3	0.00222948	0.00824126	1.4052	3.77189e+06
		FALSE	High	CHIMERYS on Ardia Server (F4)	Unambiguous	[R].GGYIIPR.[Q]		4	F1KPW3; F1KRB6; F1KX94	F1KPW3; F1KQF5; F1KRB6; F1KX94	FALSE		0								0	1		0	1	1	775.446	775.446	775.446	0	0	HCD (High Energy Collision Dissociation)	25	1	MS2		3.514	3.528	35736	4.0784	0.5504	F20	3	0.000691563	0.00207738	3.31884	49742.2
		FALSE	High	CHIMERYS on Ardia Server (C4)	Unambiguous	[R].GGYIIPR.[Q]		4	F1KPW3; F1KRB6; F1KX94	F1KPW3; F1KQF5; F1KRB6; F1KX94	FALSE		0								0	2		0	1	1	388.227	775.446	775.446	0	0	HCD (High Energy Collision Dissociation)	25	0.56	MS2		3.514	3.4883	35336	3.8207	0.3324	F17	3	0.00950119	0.0758232	0.287753	561510
		FALSE	High	CHIMERYS on Ardia Server (C4)	Unambiguous	[R].GGYIIPR.[Q]		4	F1KPW3; F1KRB6; F1KX94	F1KPW3; F1KQF5; F1KRB6; F1KX94	FALSE		0								0	2		0	1	1	388.227	775.446	775.446	0	0	HCD (High Energy Collision Dissociation)	25	1	MS2		3.513	3.5026	35480	3.8207	0.3182	F17	3	0.00104978	0.011406	2.18021	561510
		FALSE	High	CHIMERYS on Ardia Server (C4)	Unambiguous	[R].GGYIIPR.[Q]		4	F1KPW3; F1KRB6; F1KX94	F1KPW3; F1KQF5; F1KRB6; F1KX94	FALSE		0								0	2		0	1	1	388.227	775.446	775.446	0	0	HCD (High Energy Collision Dissociation)	25	1	MS2		3.513	3.5184	35640	3.8207	0.3023	F17	3	0.000108921	0	8.32347	561510
		FALSE	High	CHIMERYS on Ardia Server (C4)	Unambiguous	[R].GGYIIPR.[Q]		4	F1KPW3; F1KRB6; F1KX94	F1KPW3; F1KQF5; F1KRB6; F1KX94	FALSE		0								0	2		0	1	1	388.227	775.446	775.446	0	0	HCD (High Energy Collision Dissociation)	25	1	MS2		3.513	3.5325	35783	3.8207	0.2882	F17	3	0.000206954	0.00203027	3.39764	561510
		FALSE	High	CHIMERYS on Ardia Server (C4)	Unambiguous	[R].GGYIIPR.[Q]		4	F1KPW3; F1KRB6; F1KX94	F1KPW3; F1KQF5; F1KRB6; F1KX94	FALSE		0								0	2		0	1	1	388.227	775.446	775.446	0	0	HCD (High Energy Collision Dissociation)	25	1	MS2		3.538	3.5484	35943	3.8207	0.2723	F17	3	0.000108921	0	7.56281	561510
		FALSE	High	CHIMERYS on Ardia Server (C4)	Unambiguous	[R].GGYIIPR.[Q]		4	F1KPW3; F1KRB6; F1KX94	F1KPW3; F1KQF5; F1KRB6; F1KX94	FALSE		0								0	2		0	1	1	388.227	775.446	775.446	0	0	HCD (High Energy Collision Dissociation)	25	1	MS2		3.514	3.5625	36086	3.8207	0.2582	F17	3	0.00403836	0.0228474	0.986888	561510
		FALSE	High	CHIMERYS on Ardia Server (C4)	Unambiguous	[R].GGYIIPR.[Q]		4	F1KPW3; F1KRB6; F1KX94	F1KPW3; F1KQF5; F1KRB6; F1KX94	FALSE		0								0	2		0	1	1	388.227	775.446	775.446	0	0	HCD (High Energy Collision Dissociation)	25	1	MS2		3.514	3.6081	36549	3.8207	0.2126	F17	3	0.000108921	0	3.89739	561510
		FALSE	High	CHIMERYS on Ardia Server (C4)	Unambiguous	[R].GGYIIPR.[Q]		4	F1KPW3; F1KRB6; F1KX94	F1KPW3; F1KQF5; F1KRB6; F1KX94	FALSE		0								0	2		0	1	1	388.227	775.446	775.446	0	0	HCD (High Energy Collision Dissociation)	25	1	MS2		3.514	3.6384	36853	3.8207	0.1823	F17	3	0.000108921	0	4.46141	561510
		FALSE	High	CHIMERYS on Ardia Server (C4)	Unambiguous	[R].GGYIIPR.[Q]		4	F1KPW3; F1KRB6; F1KX94	F1KPW3; F1KQF5; F1KRB6; F1KX94	FALSE		0								0	2		0	1	1	388.227	775.446	775.446	0	0	HCD (High Energy Collision Dissociation)	25	1	MS2		3.514	3.6682	37156	3.8207	0.1525	F17	3	0.0086758	0.0669035	0.389495	561510
		FALSE	High	CHIMERYS on Ardia Server (C4)	Unambiguous	[R].GGYIIPR.[Q]		4	F1KPW3; F1KRB6; F1KX94	F1KPW3; F1KQF5; F1KRB6; F1KX94	FALSE		0								0	2		0	1	1	388.227	775.446	775.446	0	0	HCD (High Energy Collision Dissociation)	25	0.99	MS2		3.514	3.5782	36246	3.8207	0.2426	F17	3	0.000108921	0	7.69472	561510
		FALSE	High	CHIMERYS on Ardia Server (A4)	Unambiguous	[R].GGYIIPR.[Q]		4	F1KPW3; F1KRB6; F1KX94	F1KPW3; F1KQF5; F1KRB6; F1KX94	FALSE		0								0	2		0	1	1	388.227	775.446	775.446	0	0	HCD (High Energy Collision Dissociation)	25	0.54	MS2		3.514	3.4831	35336	3.7469	0.2638	F15	3	0.000408902	0.00364817	3.55296	139104
		FALSE	High	CHIMERYS on Ardia Server (A4)	Unambiguous	[R].GGYIIPR.[Q]		4	F1KPW3; F1KRB6; F1KX94	F1KPW3; F1KQF5; F1KRB6; F1KX94	FALSE		0								0	2		0	1	1	388.227	775.446	775.446	0	0	HCD (High Energy Collision Dissociation)	25	1	MS2		3.514	3.5134	35640	3.7469	0.2335	F15	3	0.00144259	0.0059869	2.31733	139104
		FALSE	High	CHIMERYS on Ardia Server (A4)	Unambiguous	[R].GGYIIPR.[Q]		4	F1KPW3; F1KRB6; F1KX94	F1KPW3; F1KQF5; F1KRB6; F1KX94	FALSE		0								0	2		0	1	1	388.227	775.446	775.446	0	0	HCD (High Energy Collision Dissociation)	25	1	MS2		3.514	3.5431	35943	3.7469	0.2038	F15	3	0.00644181	0.0585805	0.618376	139104
		FALSE	High	CHIMERYS on Ardia Server (B4)	Unambiguous	[R].GGYIIPR.[Q]		4	F1KPW3; F1KRB6; F1KX94	F1KPW3; F1KQF5; F1KRB6; F1KX94	FALSE		0								0	2		0	1	1	388.227	775.446	775.446	0	0	HCD (High Energy Collision Dissociation)	25	0.59	MS2		3.513	3.4207	34730	3.7165	0.2959	F16	3	0.00230636	0.0160181	1.38953	322728
		FALSE	High	CHIMERYS on Ardia Server (B4)	Unambiguous	[R].GGYIIPR.[Q]		4	F1KPW3; F1KRB6; F1KX94	F1KPW3; F1KQF5; F1KRB6; F1KX94	FALSE		0								0	2		0	1	1	388.227	775.446	775.446	0	0	HCD (High Energy Collision Dissociation)	25	1	MS2		3.513	3.4345	34873	3.7165	0.282	F16	3	0.000982349	0.00340479	2.52253	322728
		FALSE	High	CHIMERYS on Ardia Server (B4)	Unambiguous	[R].GGYIIPR.[Q]		4	F1KPW3; F1KRB6; F1KX94	F1KPW3; F1KQF5; F1KRB6; F1KX94	FALSE		0								0	2		0	1	1	388.227	775.446	775.446	0	0	HCD (High Energy Collision Dissociation)	25	0.5	MS2		3.514	3.4503	35033	3.7165	0.2662	F16	3	0.00081447	0.00340479	2.87731	322728
		FALSE	High	CHIMERYS on Ardia Server (B4)	Unambiguous	[R].GGYIIPR.[Q]		4	F1KPW3; F1KRB6; F1KX94	F1KPW3; F1KQF5; F1KRB6; F1KX94	FALSE		0								0	2		0	1	1	388.227	775.446	775.446	0	0	HCD (High Energy Collision Dissociation)	25	1	MS2		3.515	3.4648	35177	3.7165	0.2518	F16	3	0.00237156	0.016305	1.36347	322728
		FALSE	High	CHIMERYS on Ardia Server (B4)	Unambiguous	[R].GGYIIPR.[Q]		4	F1KPW3; F1KRB6; F1KX94	F1KPW3; F1KQF5; F1KRB6; F1KX94	FALSE		0								0	2		0	1	1	388.227	775.446	775.446	0	0	HCD (High Energy Collision Dissociation)	25	0.54	MS2		3.514	3.4803	35336	3.7165	0.2363	F16	3	0.000700084	0.00325487	3.08304	322728
		FALSE	High	CHIMERYS on Ardia Server (B4)	Unambiguous	[R].GGYIIPR.[Q]		4	F1KPW3; F1KRB6; F1KX94	F1KPW3; F1KQF5; F1KRB6; F1KX94	FALSE		0								0	2		0	1	1	388.227	775.446	775.446	0	0	HCD (High Energy Collision Dissociation)	25	1	MS2		3.514	3.5401	35943	3.7165	0.1764	F16	3	0.00963211	0.0990142	0.28503	322728
		FALSE	High	CHIMERYS on Ardia Server (D4)	Unambiguous	[R].GGYIIPR.[Q]		4	F1KPW3; F1KRB6; F1KX94	F1KPW3; F1KQF5; F1KRB6; F1KX94	FALSE		0								0	2		0	1	1	388.227	775.446	775.446	0	0	HCD (High Energy Collision Dissociation)	25	0.84	MS2		3.513	3.511	35640	3.6781	0.1671	F18	3	0.00590307	0.0505446	0.742474	127325
		FALSE	High	CHIMERYS on Ardia Server (D4)	Unambiguous	[R].GGYIIPR.[Q]		4	F1KPW3; F1KRB6; F1KX94	F1KPW3; F1KQF5; F1KRB6; F1KX94	FALSE		0								0	2		0	1	1	388.227	775.446	775.446	0	0	HCD (High Energy Collision Dissociation)	25	1	MS2		3.513	3.5407	35943	3.6781	0.1374	F18	3	0.00155875	0.0110358	2.01542	127325
		FALSE	High	CHIMERYS on Ardia Server (E4)	Unambiguous	[R].GGYIIPR.[Q]		4	F1KPW3; F1KRB6; F1KX94	F1KPW3; F1KQF5; F1KRB6; F1KX94	FALSE		0								0	2		0	1	1	388.227	775.446	775.446	0	0	HCD (High Energy Collision Dissociation)	25	1	MS2		3.659	3.6931	37459	4.0548	0.3616	F19	3	0.00357778	0.0177098	1.13592	4333306
		FALSE	High	CHIMERYS on Ardia Server (E4)	Unambiguous	[R].GGYIIPR.[Q]		4	F1KPW3; F1KRB6; F1KX94	F1KPW3; F1KQF5; F1KRB6; F1KX94	FALSE		0								0	2		0	1	1	388.227	775.446	775.446	0	0	HCD (High Energy Collision Dissociation)	25	1	MS2		3.514	3.723	37762	4.0548	0.3318	F19	3	0.00927224	0.0734118	0.345213	4333306
		FALSE	High	CHIMERYS on Ardia Server (F4)	Unambiguous	[R].GGYIIPR.[Q]		4	F1KPW3; F1KRB6; F1KX94	F1KPW3; F1KQF5; F1KRB6; F1KX94	FALSE		0								0	2		0	1	1	388.227	775.446	775.446	0	0	HCD (High Energy Collision Dissociation)	25	0.8	MS2		3.514	3.4882	35336	4.0784	0.5902	F20	3	0.000799968	0.00297121	2.81403	3.77189e+06
		FALSE	High	CHIMERYS on Ardia Server (F4)	Unambiguous	[R].GGYIIPR.[Q]		4	F1KPW3; F1KRB6; F1KX94	F1KPW3; F1KQF5; F1KRB6; F1KX94	FALSE		0								0	2		0	1	1	388.227	775.446	775.446	0	0	HCD (High Energy Collision Dissociation)	25	1	MS2		3.514	3.5027	35480	4.0784	0.5757	F20	3	0.000773868	0.00207738	2.98946	3.77189e+06
		FALSE	High	CHIMERYS on Ardia Server (F4)	Unambiguous	[R].GGYIIPR.[Q]		4	F1KPW3; F1KRB6; F1KX94	F1KPW3; F1KQF5; F1KRB6; F1KX94	FALSE		0								0	2		0	1	1	388.227	775.446	775.446	0	0	HCD (High Energy Collision Dissociation)	25	0.87	MS2		3.514	3.5185	35640	4.0784	0.5599	F20	3	0.000505894	0.00151217	4.12821	3.77189e+06
		FALSE	High	CHIMERYS on Ardia Server (E4)	Unambiguous	[R].GGYIIPR.[Q]		4	F1KPW3; F1KRB6; F1KX94	F1KPW3; F1KQF5; F1KRB6; F1KX94	FALSE		0								0	2		0	1	1	388.227	775.446	775.446	0	0	HCD (High Energy Collision Dissociation)	25	1	MS2		3.514	3.6034	36549	4.0548	0.4513	F19	3	0.00118758	0.00516301	2.52429	4333306
		FALSE	High	CHIMERYS on Ardia Server (E4)	Unambiguous	[R].GGYIIPR.[Q]		4	F1KPW3; F1KRB6; F1KX94	F1KPW3; F1KQF5; F1KRB6; F1KX94	FALSE		0								0	2		0	1	1	388.227	775.446	775.446	0	0	HCD (High Energy Collision Dissociation)	25	1	MS2		3.514	3.6635	37156	4.0548	0.3913	F19	3	0.00126728	0.00516301	2.38897	4333306
		FALSE	High	CHIMERYS on Ardia Server (E4)	Unambiguous	[R].GGYIIPR.[Q]		4	F1KPW3; F1KRB6; F1KX94	F1KPW3; F1KQF5; F1KRB6; F1KX94	FALSE		0								0	2		0	1	1	388.227	775.446	775.446	0	0	HCD (High Energy Collision Dissociation)	25	0.96	MS2		3.513	3.5739	36246	4.0548	0.4809	F19	3	0.000410218	0.00207325	3.84376	4333306
		FALSE	High	CHIMERYS on Ardia Server (E4)	Unambiguous	[R].GGYIIPR.[Q]		4	F1KPW3; F1KRB6; F1KX94	F1KPW3; F1KQF5; F1KRB6; F1KX94	FALSE		0								0	2		0	1	1	388.227	775.446	775.446	0	0	HCD (High Energy Collision Dissociation)	25	1	MS2		3.514	3.6336	36853	4.0548	0.4211	F19	3	0.00038101	0.00207325	3.91314	4333306
		FALSE	High	CHIMERYS on Ardia Server (D4)	Unambiguous	[R].GGYIIPR.[Q]		4	F1KPW3; F1KRB6; F1KX94	F1KPW3; F1KQF5; F1KRB6; F1KX94	FALSE		0								0	2		0	1	1	388.227	775.446	775.446	0	0	HCD (High Energy Collision Dissociation)	25	1	MS2		3.513	3.5706	36246	3.6781	0.1075	F18	3	0.00911692	0.0770779	0.382109	127325
		FALSE	High	CHIMERYS on Ardia Server (E4)	Unambiguous	[R].GGYIIPR.[Q]		4	F1KPW3; F1KRB6; F1KX94	F1KPW3; F1KQF5; F1KRB6; F1KX94	FALSE		0								0	2		0	1	1	388.227	775.446	775.446	0	0	HCD (High Energy Collision Dissociation)	25	1	MS2		3.512	3.4387	34873	4.0548	0.6161	F19	3	0.00280204	0.0155375	1.44536	4333306
		FALSE	High	CHIMERYS on Ardia Server (E4)	Unambiguous	[R].GGYIIPR.[Q]		4	F1KPW3; F1KRB6; F1KX94	F1KPW3; F1KQF5; F1KRB6; F1KX94	FALSE		0								0	2		0	1	1	388.227	775.446	775.446	0	0	HCD (High Energy Collision Dissociation)	25	0.9	MS2		3.514	3.4842	35336	4.0548	0.5706	F19	3	0.000410218	0.00207325	3.79659	4333306
		FALSE	High	CHIMERYS on Ardia Server (E4)	Unambiguous	[R].GGYIIPR.[Q]		4	F1KPW3; F1KRB6; F1KX94	F1KPW3; F1KQF5; F1KRB6; F1KX94	FALSE		0								0	1		0	1	1	775.446	775.446	775.446	0	0	HCD (High Energy Collision Dissociation)	25	1	MS2		3.537	3.4936	35432	4.0548	0.5612	F19	3	0.00171246	0.00916253	1.94896	57257.7
		FALSE	High	CHIMERYS on Ardia Server (E4)	Unambiguous	[R].GGYIIPR.[Q]		4	F1KPW3; F1KRB6; F1KX94	F1KPW3; F1KQF5; F1KRB6; F1KX94	FALSE		0								0	2		0	1	1	388.227	775.446	775.446	0	0	HCD (High Energy Collision Dissociation)	25	0.94	MS2		3.514	3.5144	35640	4.0548	0.5404	F19	3	0.000410218	0.00207325	3.80449	4333306
		FALSE	High	CHIMERYS on Ardia Server (E4)	Unambiguous	[R].GGYIIPR.[Q]		4	F1KPW3; F1KRB6; F1KX94	F1KPW3; F1KQF5; F1KRB6; F1KX94	FALSE		0								0	1		0	1	1	775.446	775.446	775.446	0	0	HCD (High Energy Collision Dissociation)	25	1	MS2		3.514	3.5238	35736	4.0548	0.531	F19	3	0.00315176	0.016198	1.29041	57257.7
		FALSE	High	CHIMERYS on Ardia Server (E4)	Unambiguous	[R].GGYIIPR.[Q]		4	F1KPW3; F1KRB6; F1KX94	F1KPW3; F1KQF5; F1KRB6; F1KX94	FALSE		0								0	2		0	1	1	388.227	775.446	775.446	0	0	HCD (High Energy Collision Dissociation)	25	1	MS2		3.513	3.5284	35783	4.0548	0.5264	F19	3	0.00251299	0.0155375	1.57196	4333306
		FALSE	High	CHIMERYS on Ardia Server (E4)	Unambiguous	[R].GGYIIPR.[Q]		4	F1KPW3; F1KRB6; F1KX94	F1KPW3; F1KQF5; F1KRB6; F1KX94	FALSE		0								0	2		0	1	1	388.227	775.446	775.446	0	0	HCD (High Energy Collision Dissociation)	25	0.96	MS2		3.514	3.544	35943	4.0548	0.5108	F19	3	0.000240616	0.000882771	4.2768	4333306
		FALSE	High	CHIMERYS on Ardia Server (E4)	Unambiguous	[R].GGYIIPR.[Q]		4	F1KPW3; F1KRB6; F1KX94	F1KPW3; F1KQF5; F1KRB6; F1KX94	FALSE		0								0	2		0	1	1	388.227	775.446	775.446	0	0	HCD (High Energy Collision Dissociation)	25	1	MS2		3.514	3.5581	36086	4.0548	0.4967	F19	3	0.00375041	0.0194244	1.06727	4333306
		FALSE	High	CHIMERYS on Ardia Server (E4)	Unambiguous	[R].GGYIIPR.[Q]		4	F1KPW3; F1KRB6; F1KX94	F1KPW3; F1KQF5; F1KRB6; F1KX94	FALSE		0								0	2		0	1	1	388.227	775.446	775.446	0	0	HCD (High Energy Collision Dissociation)	25	0.86	MS2		3.513	3.4545	35033	4.0548	0.6003	F19	3	0.000173183	0.000446677	4.67105	4333306
		FALSE	High	CHIMERYS on Ardia Server (E4)	Unambiguous	[R].GGYIIPR.[Q]		4	F1KPW3; F1KRB6; F1KX94	F1KPW3; F1KQF5; F1KRB6; F1KX94	FALSE		0								0	2		0	1	1	388.227	775.446	775.446	0	0	HCD (High Energy Collision Dissociation)	25	1	MS2		3.514	3.4687	35177	4.0548	0.586	F19	3	0.00252089	0.0155375	1.54522	4333306
	FALSE	High	[R].SLSDCASYDSAK.[R]	1	117	F1KX94	F1KX94 [324-335]		0	1303.55	941798	342522	1.94021e+06	966558	3.24209e+06	4.44068e+06	3.90361e+06	3.0841e+06	1.29724e+06	235935												High	High	High	High	High	High	High	High	High	High	0.000234412	1.33236e-08	0.000225955
		Checked	Confidence	Identifying Node	PSM Ambiguity	Annotated Sequence	Modifications	# Proteins	Master Protein Accessions	Protein Accessions	I/L Ambiguity	CHIMERYS: PTM Localization Sequence	CHIMERYS: PTM Localization Score	CHIMERYS: Best Site Probabilities	CHIMERYS: Oxidation Site Probabilities	CHIMERYS: Phospho Site Probabilities	CHIMERYS: Label:13C(6)15N(2) Site Probabilities	CHIMERYS: Label:13C(6)15N(4) Site Probabilities	CHIMERYS: Oxidation Site Probabilities	CHIMERYS: Phospho Site Probabilities	# Missed Cleavages	Charge	DeltaScore	DeltaCn	Rank	Search Engine Rank	m/z [Da]	MH+ [Da]	Theo. MH+ [Da]	DeltaM [ppm]	Deltam/z [Da]	Activation Type	NCE [%]	Normalized CHIMERYS Coefficient	MS Order	Isolation Interference [%]	Ion Inject Time [ms]	RT [min]	First Scan	Predicted RT [min]	DeltaRT	File ID	# Protein Groups	q-Value	PEP	SVM Score	Quan Value
		FALSE	High	CHIMERYS on Ardia Server (A4)	Unambiguous	[R].SLSDcASYDSAK.[R]	C5(Carbamidomethyl)	1	F1KX94	F1KX94	FALSE		0								0	2		0	1	1	652.277	1303.55	1303.55	0	0	HCD (High Energy Collision Dissociation)	25	1	MS2		3.513	2.5345	25698	2.5235	-0.011	F15	1	9.59233e-05	3.251e-20	11.5739	406644
		FALSE	High	CHIMERYS on Ardia Server (G4)	Unambiguous	[R].SLSDcASYDSAK.[R]	C5(Carbamidomethyl)	1	F1KX94	F1KX94	FALSE		0								0	2		0	1	1	652.277	1303.55	1303.55	0	0	HCD (High Energy Collision Dissociation)	25	1	MS2		3.513	2.6838	27214	2.5674	-0.1163	F21	1	0.000149589	0.000288211	8.21487	3.90361e+06
		FALSE	High	CHIMERYS on Ardia Server (G4)	Unambiguous	[R].SLSDcASYDSAK.[R]	C5(Carbamidomethyl)	1	F1KX94	F1KX94	FALSE		0								0	2		0	1	1	652.277	1303.55	1303.55	0	0	HCD (High Energy Collision Dissociation)	25	1	MS2		3.6	2.6838	27215	2.5674	-0.1164	F21	1	0.000970018	0.00362329	2.857	3.90361e+06
		FALSE	High	CHIMERYS on Ardia Server (G4)	Unambiguous	[R].SLSDcASYDSAK.[R]	C5(Carbamidomethyl)	1	F1KX94	F1KX94	FALSE		0								0	2		0	1	1	652.277	1303.55	1303.55	0	0	HCD (High Energy Collision Dissociation)	25	1	MS2		3.513	2.7134	27517	2.5674	-0.146	F21	1	0.000202429	0.000288211	5.75024	3.90361e+06
		FALSE	High	CHIMERYS on Ardia Server (G4)	Unambiguous	[R].SLSDcASYDSAK.[R]	C5(Carbamidomethyl)	1	F1KX94	F1KX94	FALSE		0								0	2		0	1	1	652.277	1303.55	1303.55	0	0	HCD (High Energy Collision Dissociation)	25	1	MS2		3.514	2.7135	27518	2.5674	-0.1461	F21	1	0.00746469	0.0686473	0.520514	3.90361e+06
		FALSE	High	CHIMERYS on Ardia Server (G4)	Unambiguous	[R].SLSDcASYDSAK.[R]	C5(Carbamidomethyl)	1	F1KX94	F1KX94	FALSE		0								0	2		0	1	1	652.277	1303.55	1303.55	0	0	HCD (High Energy Collision Dissociation)	25	1	MS2		3.513	2.7433	27820	2.5674	-0.1759	F21	1	0.000809969	0.00362329	3.12976	3.90361e+06
		FALSE	High	CHIMERYS on Ardia Server (G4)	Unambiguous	[R].SLSDcASYDSAK.[R]	C5(Carbamidomethyl)	1	F1KX94	F1KX94	FALSE		0								0	2		0	1	1	652.277	1303.55	1303.55	0	0	HCD (High Energy Collision Dissociation)	25	1	MS2		3.514	2.7732	28124	2.5674	-0.2058	F21	1	0.000910636	0.00362329	2.9824	3.90361e+06
		FALSE	High	CHIMERYS on Ardia Server (G4)	Unambiguous	[R].SLSDcASYDSAK.[R]	C5(Carbamidomethyl)	1	F1KX94	F1KX94	FALSE		0								0	2		0	1	1	652.277	1303.55	1303.55	0	0	HCD (High Energy Collision Dissociation)	25	1	MS2		3.514	2.803	28427	2.5674	-0.2356	F21	1	0.00194744	0.0147892	1.63386	3.90361e+06
		FALSE	High	CHIMERYS on Ardia Server (H4)	Unambiguous	[R].SLSDcASYDSAK.[R]	C5(Carbamidomethyl)	1	F1KX94	F1KX94	FALSE		0								0	2		0	1	1	652.277	1303.55	1303.55	0	0	HCD (High Energy Collision Dissociation)	25	1	MS2		3.514	2.5687	26002	2.8318	0.2631	F22	1	8.29394e-05	5.28924e-12	10.4821	1.71436e+06
		FALSE	High	CHIMERYS on Ardia Server (G4)	Unambiguous	[R].SLSDcASYDSAK.[R]	C5(Carbamidomethyl)	1	F1KX94	F1KX94	FALSE		0								0	2		0	1	1	652.277	1303.55	1303.55	0	0	HCD (High Energy Collision Dissociation)	25	1	MS2		3.513	2.8625	29033	2.5674	-0.2951	F21	1	0.0029617	0.0236915	1.2596	3.90361e+06
		FALSE	High	CHIMERYS on Ardia Server (H4)	Unambiguous	[R].SLSDcASYDSAK.[R]	C5(Carbamidomethyl)	1	F1KX94	F1KX94	FALSE		0								0	2		0	1	1	652.277	1303.55	1303.55	0	0	HCD (High Energy Collision Dissociation)	25	1	MS2		3.514	2.509	25395	2.8318	0.3228	F22	1	0.000264285	0.000440526	5.06816	1.71436e+06
		FALSE	High	CHIMERYS on Ardia Server (H4)	Unambiguous	[R].SLSDcASYDSAK.[R]	C5(Carbamidomethyl)	1	F1KX94	F1KX94	FALSE		0								0	2		0	1	1	652.277	1303.55	1303.55	0	0	HCD (High Energy Collision Dissociation)	25	1	MS2		3.512	2.5985	26304	2.8318	0.2333	F22	1	8.29394e-05	0	13.663	1.71436e+06
		FALSE	High	CHIMERYS on Ardia Server (H4)	Unambiguous	[R].SLSDcASYDSAK.[R]	C5(Carbamidomethyl)	1	F1KX94	F1KX94	FALSE		0								0	2		0	1	1	652.277	1303.55	1303.55	0	0	HCD (High Energy Collision Dissociation)	25	1	MS2		3.514	2.5387	25698	2.8318	0.2931	F22	1	8.29394e-05	5.28924e-12	9.70672	1.71436e+06
		FALSE	High	CHIMERYS on Ardia Server (G4)	Unambiguous	[R].SLSDcASYDSAK.[R]	C5(Carbamidomethyl)	1	F1KX94	F1KX94	FALSE		0								0	2		0	1	1	652.277	1303.55	1303.55	0	0	HCD (High Energy Collision Dissociation)	25	1	MS2		3.514	2.654	26912	2.5674	-0.0866	F21	1	8.45452e-05	0	9.26897	3.90361e+06
		FALSE	High	CHIMERYS on Ardia Server (G4)	Unambiguous	[R].SLSDcASYDSAK.[R]	C5(Carbamidomethyl)	1	F1KX94	F1KX94	FALSE		0								0	2		0	1	1	652.277	1303.55	1303.55	0	0	HCD (High Energy Collision Dissociation)	25	1	MS2		3.513	2.624	26608	2.5674	-0.0566	F21	1	8.45452e-05	0	10.5373	3.90361e+06
		FALSE	High	CHIMERYS on Ardia Server (G4)	Unambiguous	[R].SLSDcASYDSAK.[R]	C5(Carbamidomethyl)	1	F1KX94	F1KX94	FALSE		0								0	2		0	1	1	652.277	1303.55	1303.55	0	0	HCD (High Energy Collision Dissociation)	25	1	MS2		3.514	2.624	26607	2.5674	-0.0566	F21	1	8.45452e-05	0	14.0433	3.90361e+06
		FALSE	High	CHIMERYS on Ardia Server (G4)	Unambiguous	[R].SLSDcASYDSAK.[R]	C5(Carbamidomethyl)	1	F1KX94	F1KX94	FALSE		0								0	2		0	1	1	652.277	1303.55	1303.55	0	0	HCD (High Energy Collision Dissociation)	25	1	MS2		3.514	2.5943	26305	2.5674	-0.0269	F21	1	8.45452e-05	0	10.8393	3.90361e+06
		FALSE	High	CHIMERYS on Ardia Server (G4)	Unambiguous	[R].SLSDcASYDSAK.[R]	C5(Carbamidomethyl)	1	F1KX94	F1KX94	FALSE		0								0	2		0	1	1	652.277	1303.55	1303.55	0	0	HCD (High Energy Collision Dissociation)	25	1	MS2		3.514	2.5942	26304	2.5674	-0.0268	F21	1	8.45452e-05	0	12.5769	3.90361e+06
		FALSE	High	CHIMERYS on Ardia Server (G4)	Unambiguous	[R].SLSDcASYDSAK.[R]	C5(Carbamidomethyl)	1	F1KX94	F1KX94	FALSE		0								0	2		0	1	1	652.277	1303.55	1303.55	0	0	HCD (High Energy Collision Dissociation)	25	1	MS2		3.514	2.5645	26002	2.5674	0.0029	F21	1	8.45452e-05	0	11.3706	3.90361e+06
		FALSE	High	CHIMERYS on Ardia Server (G4)	Unambiguous	[R].SLSDcASYDSAK.[R]	C5(Carbamidomethyl)	1	F1KX94	F1KX94	FALSE		0								0	2		0	1	1	652.277	1303.55	1303.55	0	0	HCD (High Energy Collision Dissociation)	25	1	MS2		3.513	2.5644	26001	2.5674	0.003	F21	1	8.45452e-05	0	13.4583	3.90361e+06
		FALSE	High	CHIMERYS on Ardia Server (G4)	Unambiguous	[R].SLSDcASYDSAK.[R]	C5(Carbamidomethyl)	1	F1KX94	F1KX94	FALSE		0								0	2		0	1	1	652.277	1303.55	1303.55	0	0	HCD (High Energy Collision Dissociation)	25	0.38	MS2		3.514	2.5349	25699	2.5674	0.0325	F21	1	0.000180865	0.000288211	7.18679	3.90361e+06
		FALSE	High	CHIMERYS on Ardia Server (G4)	Unambiguous	[R].SLSDcASYDSAK.[R]	C5(Carbamidomethyl)	1	F1KX94	F1KX94	FALSE		0								0	2		0	1	1	652.277	1303.55	1303.55	0	0	HCD (High Energy Collision Dissociation)	25	1	MS2		3.513	2.5348	25698	2.5674	0.0326	F21	1	8.45452e-05	0	13.7881	3.90361e+06
		FALSE	High	CHIMERYS on Ardia Server (G4)	Unambiguous	[R].SLSDcASYDSAK.[R]	C5(Carbamidomethyl)	1	F1KX94	F1KX94	FALSE		0								0	2		0	1	1	652.277	1303.55	1303.55	0	0	HCD (High Energy Collision Dissociation)	25	1	MS2		3.514	2.505	25395	2.5674	0.0624	F21	1	0.00033477	0.00153737	4.70325	3.90361e+06
		FALSE	High	CHIMERYS on Ardia Server (F4)	Unambiguous	[R].SLSDcASYDSAK.[R]	C5(Carbamidomethyl)	1	F1KX94	F1KX94	FALSE		0								0	2		0	1	1	652.277	1303.55	1303.55	0	0	HCD (High Energy Collision Dissociation)	25	1	MS2		3.514	2.8365	28730	2.5928	-0.2437	F20	1	0.00219773	0.00824126	1.47595	2.34186e+06
		FALSE	High	CHIMERYS on Ardia Server (F4)	Unambiguous	[R].SLSDcASYDSAK.[R]	C5(Carbamidomethyl)	1	F1KX94	F1KX94	FALSE		0								0	2		0	1	1	652.277	1303.55	1303.55	0	0	HCD (High Energy Collision Dissociation)	25	1	MS2		3.514	2.747	27820	2.5928	-0.1541	F20	1	0.000486855	0.00151217	4.57909	2.34186e+06
		FALSE	High	CHIMERYS on Ardia Server (H4)	Unambiguous	[R].SLSDcASYDSAK.[R]	C5(Carbamidomethyl)	1	F1KX94	F1KX94	FALSE		0								0	2		0	1	1	652.277	1303.55	1303.55	0	0	HCD (High Energy Collision Dissociation)	25	1	MS2		3.514	2.5686	26001	2.8318	0.2632	F22	1	8.29394e-05	0	14.6512	1.71436e+06
		FALSE	High	CHIMERYS on Ardia Server (F4)	Unambiguous	[R].SLSDcASYDSAK.[R]	C5(Carbamidomethyl)	1	F1KX94	F1KX94	FALSE		0								0	2		0	1	1	652.277	1303.55	1303.55	0	0	HCD (High Energy Collision Dissociation)	25	1	MS2		3.513	2.6576	26912	2.5928	-0.0648	F20	1	7.54034e-05	0	7.74462	2.34186e+06
		FALSE	High	CHIMERYS on Ardia Server (G4)	Unambiguous	[R].SLSDcASYDSAK.[R]	C5(Carbamidomethyl)	1	F1KX94	F1KX94	FALSE		0								0	2		0	1	1	652.277	1303.55	1303.55	0	0	HCD (High Energy Collision Dissociation)	25	1	MS2		3.514	2.6539	26911	2.5674	-0.0865	F21	1	8.45452e-05	0	13.1546	3.90361e+06
		FALSE	High	CHIMERYS on Ardia Server (I4)	Unambiguous	[R].SLSDcASYDSAK.[R]	C5(Carbamidomethyl)	1	F1KX94	F1KX94	FALSE		0								0	2		0	1	1	652.277	1303.55	1303.55	0	0	HCD (High Energy Collision Dissociation)	25	1	MS2		3.514	2.5654	26002	2.5701	0.0047	F23	1	7.51089e-05	2.97106e-05	9.42192	619874
		FALSE	High	CHIMERYS on Ardia Server (J4)	Unambiguous	[R].SLSDcASYDSAK.[R]	C5(Carbamidomethyl)	1	F1KX94	F1KX94	FALSE		0								0	2		0	1	1	652.277	1303.55	1303.55	0	0	HCD (High Energy Collision Dissociation)	25	1	MS2		3.512	2.5968	26304	2.8208	0.224	F24	1	0.000106849	0	11.6107	77989.6
		FALSE	High	CHIMERYS on Ardia Server (I4)	Unambiguous	[R].SLSDcASYDSAK.[R]	C5(Carbamidomethyl)	1	F1KX94	F1KX94	FALSE		0								0	2		0	1	1	652.277	1303.55	1303.55	0	0	HCD (High Energy Collision Dissociation)	25	1	MS2		3.513	2.6252	26609	2.5701	-0.0552	F23	1	0.000139626	0.000492376	5.97957	619874
		FALSE	High	CHIMERYS on Ardia Server (I4)	Unambiguous	[R].SLSDcASYDSAK.[R]	C5(Carbamidomethyl)	1	F1KX94	F1KX94	FALSE		0								0	2		0	1	1	652.277	1303.55	1303.55	0	0	HCD (High Energy Collision Dissociation)	25	1	MS2		3.514	2.655	26911	2.5701	-0.0849	F23	1	0.000359712	0.0012203	4.08088	619874
		FALSE	High	CHIMERYS on Ardia Server (I4)	Unambiguous	[R].SLSDcASYDSAK.[R]	C5(Carbamidomethyl)	1	F1KX94	F1KX94	FALSE		0								0	2		0	1	1	652.277	1303.55	1303.55	0	0	HCD (High Energy Collision Dissociation)	25	1	MS2		3.514	2.6847	27214	2.5701	-0.1146	F23	1	0.00746908	0.0607819	0.488753	619874
		FALSE	High	CHIMERYS on Ardia Server (I4)	Unambiguous	[R].SLSDcASYDSAK.[R]	C5(Carbamidomethyl)	1	F1KX94	F1KX94	FALSE		0								0	2		0	1	1	652.277	1303.55	1303.55	0	0	HCD (High Energy Collision Dissociation)	25	1	MS2		3.513	2.7743	28124	2.5701	-0.2042	F23	1	0.00904291	0.0744823	0.353535	619874
		FALSE	High	CHIMERYS on Ardia Server (J4)	Unambiguous	[R].SLSDcASYDSAK.[R]	C5(Carbamidomethyl)	1	F1KX94	F1KX94	FALSE		0								0	2		0	1	1	652.277	1303.55	1303.55	0	0	HCD (High Energy Collision Dissociation)	25	1	MS2		3.513	2.5669	26001	2.8208	0.2539	F24	1	0.00099175	0.00567506	2.51669	77989.6
		FALSE	High	CHIMERYS on Ardia Server (J4)	Unambiguous	[R].SLSDcASYDSAK.[R]	C5(Carbamidomethyl)	1	F1KX94	F1KX94	FALSE		0								0	2		0	1	1	652.277	1303.55	1303.55	0	0	HCD (High Energy Collision Dissociation)	25	1	MS2		3.514	2.6269	26609	2.8208	0.1938	F24	1	0.000218962	0.000419875	5.24942	77989.6
		FALSE	High	CHIMERYS on Ardia Server (J4)	Unambiguous	[R].SLSDcASYDSAK.[R]	C5(Carbamidomethyl)	1	F1KX94	F1KX94	FALSE		0								0	2		0	1	1	652.277	1303.55	1303.55	0	0	HCD (High Energy Collision Dissociation)	25	1	MS2		3.513	2.6268	26608	2.8208	0.1939	F24	1	0.000106849	0	11.6747	77989.6
		FALSE	High	CHIMERYS on Ardia Server (I4)	Unambiguous	[R].SLSDcASYDSAK.[R]	C5(Carbamidomethyl)	1	F1KX94	F1KX94	FALSE		0								0	2		0	1	1	652.277	1303.55	1303.55	0	0	HCD (High Energy Collision Dissociation)	25	1	MS2		3.513	2.5951	26305	2.5701	-0.025	F23	1	7.51089e-05	7.85873e-06	10.8989	619874
		FALSE	High	CHIMERYS on Ardia Server (J4)	Unambiguous	[R].SLSDcASYDSAK.[R]	C5(Carbamidomethyl)	1	F1KX94	F1KX94	FALSE		0								0	2		0	1	1	652.277	1303.55	1303.55	0	0	HCD (High Energy Collision Dissociation)	25	1	MS2		3.513	2.6567	26911	2.8208	0.1641	F24	1	0.000106849	0	7.91738	77989.6
		FALSE	High	CHIMERYS on Ardia Server (J4)	Unambiguous	[R].SLSDcASYDSAK.[R]	C5(Carbamidomethyl)	1	F1KX94	F1KX94	FALSE		0								0	2		0	1	1	652.277	1303.55	1303.55	0	0	HCD (High Energy Collision Dissociation)	25	1	MS2		3.514	2.6568	26912	2.8208	0.164	F24	1	0.00388376	0.0265128	1.00141	77989.6
		FALSE	High	CHIMERYS on Ardia Server (J4)	Unambiguous	[R].SLSDcASYDSAK.[R]	C5(Carbamidomethyl)	1	F1KX94	F1KX94	FALSE		0								0	2		0	1	1	652.277	1303.55	1303.55	0	0	HCD (High Energy Collision Dissociation)	25	1	MS2		3.513	2.6864	27214	2.8208	0.1344	F24	1	0.00582475	0.0521889	0.687129	77989.6
		FALSE	High	CHIMERYS on Ardia Server (I4)	Unambiguous	[R].SLSDcASYDSAK.[R]	C5(Carbamidomethyl)	1	F1KX94	F1KX94	FALSE		0								0	2		0	1	1	652.277	1303.55	1303.55	0	0	HCD (High Energy Collision Dissociation)	25	1	MS2		3.513	2.6251	26608	2.5701	-0.0551	F23	1	7.51089e-05	9.09305e-06	10.7373	619874
		FALSE	High	CHIMERYS on Ardia Server (I4)	Unambiguous	[R].SLSDcASYDSAK.[R]	C5(Carbamidomethyl)	1	F1KX94	F1KX94	FALSE		0								0	2		0	1	1	652.277	1303.55	1303.55	0	0	HCD (High Energy Collision Dissociation)	25	1	MS2		3.563	2.595	26304	2.5701	-0.0249	F23	1	7.51089e-05	1.36845e-07	15.377	619874
		FALSE	High	CHIMERYS on Ardia Server (H4)	Unambiguous	[R].SLSDcASYDSAK.[R]	C5(Carbamidomethyl)	1	F1KX94	F1KX94	FALSE		0								0	2		0	1	1	652.277	1303.55	1303.55	0	0	HCD (High Energy Collision Dissociation)	25	1	MS2		3.514	2.6286	26608	2.8318	0.2032	F22	1	8.29394e-05	0	15.4621	1.71436e+06
		FALSE	High	CHIMERYS on Ardia Server (H4)	Unambiguous	[R].SLSDcASYDSAK.[R]	C5(Carbamidomethyl)	1	F1KX94	F1KX94	FALSE		0								0	2		0	1	1	652.277	1303.55	1303.55	0	0	HCD (High Energy Collision Dissociation)	25	1	MS2		3.514	2.6286	26609	2.8318	0.2032	F22	1	8.29394e-05	5.28924e-12	10.1822	1.71436e+06
		FALSE	High	CHIMERYS on Ardia Server (H4)	Unambiguous	[R].SLSDcASYDSAK.[R]	C5(Carbamidomethyl)	1	F1KX94	F1KX94	FALSE		0								0	2		0	1	1	652.277	1303.55	1303.55	0	0	HCD (High Energy Collision Dissociation)	25	1	MS2		3.513	2.5986	26305	2.8318	0.2332	F22	1	8.29394e-05	5.28924e-12	10.808	1.71436e+06
		FALSE	High	CHIMERYS on Ardia Server (H4)	Unambiguous	[R].SLSDcASYDSAK.[R]	C5(Carbamidomethyl)	1	F1KX94	F1KX94	FALSE		0								0	2		0	1	1	652.277	1303.55	1303.55	0	0	HCD (High Energy Collision Dissociation)	25	1	MS2		3.514	2.6586	26912	2.8318	0.1732	F22	1	8.29394e-05	5.28924e-12	9.12428	1.71436e+06
		FALSE	High	CHIMERYS on Ardia Server (H4)	Unambiguous	[R].SLSDcASYDSAK.[R]	C5(Carbamidomethyl)	1	F1KX94	F1KX94	FALSE		0								0	2		0	1	1	652.277	1303.55	1303.55	0	0	HCD (High Energy Collision Dissociation)	25	1	MS2		3.514	2.6881	27214	2.8318	0.1437	F22	1	8.29394e-05	5.28924e-12	11.3127	1.71436e+06
		FALSE	High	CHIMERYS on Ardia Server (H4)	Unambiguous	[R].SLSDcASYDSAK.[R]	C5(Carbamidomethyl)	1	F1KX94	F1KX94	FALSE		0								0	2		0	1	1	652.277	1303.55	1303.55	0	0	HCD (High Energy Collision Dissociation)	25	1	MS2		3.514	2.6882	27215	2.8318	0.1436	F22	1	0.000337539	0.000566912	3.68658	1.71436e+06
		FALSE	High	CHIMERYS on Ardia Server (F4)	Unambiguous	[R].SLSDcASYDSAK.[R]	C5(Carbamidomethyl)	1	F1KX94	F1KX94	FALSE		0								0	2		0	1	1	652.277	1303.55	1303.55	0	0	HCD (High Energy Collision Dissociation)	25	1	MS2		3.666	2.6875	27215	2.5928	-0.0947	F20	1	0.00960608	0.0870608	0.298083	2.34186e+06
		FALSE	High	CHIMERYS on Ardia Server (H4)	Unambiguous	[R].SLSDcASYDSAK.[R]	C5(Carbamidomethyl)	1	F1KX94	F1KX94	FALSE		0								0	2		0	1	1	652.277	1303.55	1303.55	0	0	HCD (High Energy Collision Dissociation)	25	1	MS2		3.514	2.7181	27517	2.8318	0.1137	F22	1	0.000331251	0.000566912	4.26784	1.71436e+06
		FALSE	High	CHIMERYS on Ardia Server (H4)	Unambiguous	[R].SLSDcASYDSAK.[R]	C5(Carbamidomethyl)	1	F1KX94	F1KX94	FALSE		0								0	2		0	1	1	652.277	1303.55	1303.55	0	0	HCD (High Energy Collision Dissociation)	25	1	MS2		3.514	2.7478	27820	2.8318	0.084	F22	1	0.00189304	0.0116125	1.92121	1.71436e+06
		FALSE	High	CHIMERYS on Ardia Server (H4)	Unambiguous	[R].SLSDcASYDSAK.[R]	C5(Carbamidomethyl)	1	F1KX94	F1KX94	FALSE		0								0	2		0	1	1	652.277	1303.55	1303.55	0	0	HCD (High Energy Collision Dissociation)	25	1	MS2		3.513	2.778	28124	2.8318	0.0538	F22	1	0.000301386	0.000566912	4.77241	1.71436e+06
		FALSE	High	CHIMERYS on Ardia Server (H4)	Unambiguous	[R].SLSDcASYDSAK.[R]	C5(Carbamidomethyl)	1	F1KX94	F1KX94	FALSE		0								0	2		0	1	1	652.277	1303.55	1303.55	0	0	HCD (High Energy Collision Dissociation)	25	1	MS2		3.512	2.8376	28730	2.8318	-0.0058	F22	1	0.00360792	0.0194223	1.16025	1.71436e+06
		FALSE	High	CHIMERYS on Ardia Server (I4)	Unambiguous	[R].SLSDcASYDSAK.[R]	C5(Carbamidomethyl)	1	F1KX94	F1KX94	FALSE		0								0	2		0	1	1	652.277	1303.55	1303.55	0	0	HCD (High Energy Collision Dissociation)	25	1	MS2		3.514	2.5354	25698	2.5701	0.0347	F23	1	0.000318861	0.000647243	5.42677	619874
		FALSE	High	CHIMERYS on Ardia Server (I4)	Unambiguous	[R].SLSDcASYDSAK.[R]	C5(Carbamidomethyl)	1	F1KX94	F1KX94	FALSE		0								0	2		0	1	1	652.277	1303.55	1303.55	0	0	HCD (High Energy Collision Dissociation)	25	1	MS2		3.514	2.5653	26001	2.5701	0.0048	F23	1	7.51089e-05	4.84854e-07	13.979	619874
		FALSE	High	CHIMERYS on Ardia Server (H4)	Unambiguous	[R].SLSDcASYDSAK.[R]	C5(Carbamidomethyl)	1	F1KX94	F1KX94	FALSE		0								0	2		0	1	1	652.277	1303.55	1303.55	0	0	HCD (High Energy Collision Dissociation)	25	1	MS2		3.514	2.6585	26911	2.8318	0.1733	F22	1	8.29394e-05	0	12.9793	1.71436e+06
		FALSE	High	CHIMERYS on Ardia Server (F4)	Unambiguous	[R].SLSDcASYDSAK.[R]	C5(Carbamidomethyl)	1	F1KX94	F1KX94	FALSE		0								0	2		0	1	1	652.277	1303.55	1303.55	0	0	HCD (High Energy Collision Dissociation)	25	1	MS2		3.514	2.7172	27517	2.5928	-0.1243	F20	1	7.54034e-05	0	6.71747	2.34186e+06
		FALSE	High	CHIMERYS on Ardia Server (F4)	Unambiguous	[R].SLSDcASYDSAK.[R]	C5(Carbamidomethyl)	1	F1KX94	F1KX94	FALSE		0								0	2		0	1	1	652.277	1303.55	1303.55	0	0	HCD (High Energy Collision Dissociation)	25	1	MS2		3.514	2.6874	27214	2.5928	-0.0946	F20	1	7.54034e-05	0	8.6247	2.34186e+06
		FALSE	High	CHIMERYS on Ardia Server (B4)	Unambiguous	[R].SLSDcASYDSAK.[R]	C5(Carbamidomethyl)	1	F1KX94	F1KX94	FALSE		0								0	2		0	1	1	652.277	1303.55	1303.55	0	0	HCD (High Energy Collision Dissociation)	25	0.59	MS2		3.514	2.5921	26305	2.6036	0.0115	F16	1	0.00159065	0.00775654	2.00726	283086
		FALSE	High	CHIMERYS on Ardia Server (B4)	Unambiguous	[R].SLSDcASYDSAK.[R]	C5(Carbamidomethyl)	1	F1KX94	F1KX94	FALSE		0								0	2		0	1	1	652.277	1303.55	1303.55	0	0	HCD (High Energy Collision Dissociation)	25	1	MS2		3.513	2.622	26608	2.6036	-0.0184	F16	1	5.81091e-05	0	6.88948	283086
		FALSE	High	CHIMERYS on Ardia Server (C4)	Unambiguous	[R].SLSDcASYDSAK.[R]	C5(Carbamidomethyl)	1	F1KX94	F1KX94	FALSE		0								0	2		0	1	1	652.277	1303.55	1303.55	0	0	HCD (High Energy Collision Dissociation)	25	1	MS2		3.514	2.5675	26001	2.5088	-0.0587	F17	1	0.000108921	0	19.1168	302856
		FALSE	High	CHIMERYS on Ardia Server (C4)	Unambiguous	[R].SLSDcASYDSAK.[R]	C5(Carbamidomethyl)	1	F1KX94	F1KX94	FALSE		0								0	2		0	1	1	652.277	1303.55	1303.55	0	0	HCD (High Energy Collision Dissociation)	25	1	MS2		3.513	2.5676	26002	2.5088	-0.0588	F17	1	0.000108921	0	10.6828	302856
		FALSE	High	CHIMERYS on Ardia Server (C4)	Unambiguous	[R].SLSDcASYDSAK.[R]	C5(Carbamidomethyl)	1	F1KX94	F1KX94	FALSE		0								0	2		0	1	1	652.277	1303.55	1303.55	0	0	HCD (High Energy Collision Dissociation)	25	1	MS2		3.513	2.5972	26304	2.5088	-0.0884	F17	1	0.000108921	0	16.8074	302856
		FALSE	High	CHIMERYS on Ardia Server (B4)	Unambiguous	[R].SLSDcASYDSAK.[R]	C5(Carbamidomethyl)	1	F1KX94	F1KX94	FALSE		0								0	2		0	1	1	652.277	1303.55	1303.55	0	0	HCD (High Energy Collision Dissociation)	25	1	MS2		3.514	2.592	26304	2.6036	0.0116	F16	1	5.81091e-05	0	10.2495	283086
		FALSE	High	CHIMERYS on Ardia Server (C4)	Unambiguous	[R].SLSDcASYDSAK.[R]	C5(Carbamidomethyl)	1	F1KX94	F1KX94	FALSE		0								0	2		0	1	1	652.277	1303.55	1303.55	0	0	HCD (High Energy Collision Dissociation)	25	1	MS2		3.515	2.5973	26305	2.5088	-0.0885	F17	1	0.000108921	0	8.87884	302856
		FALSE	High	CHIMERYS on Ardia Server (C4)	Unambiguous	[R].SLSDcASYDSAK.[R]	C5(Carbamidomethyl)	1	F1KX94	F1KX94	FALSE		0								0	2		0	1	1	652.277	1303.55	1303.55	0	0	HCD (High Energy Collision Dissociation)	25	1	MS2		3.514	2.6276	26609	2.5088	-0.1188	F17	1	0.000108921	0	7.55767	302856
		FALSE	High	CHIMERYS on Ardia Server (C4)	Unambiguous	[R].SLSDcASYDSAK.[R]	C5(Carbamidomethyl)	1	F1KX94	F1KX94	FALSE		0								0	2		0	1	1	652.277	1303.55	1303.55	0	0	HCD (High Energy Collision Dissociation)	25	1	MS2		3.513	2.6572	26911	2.5088	-0.1484	F17	1	0.000108921	0	9.84468	302856
		FALSE	High	CHIMERYS on Ardia Server (C4)	Unambiguous	[R].SLSDcASYDSAK.[R]	C5(Carbamidomethyl)	1	F1KX94	F1KX94	FALSE		0								0	2		0	1	1	652.277	1303.55	1303.55	0	0	HCD (High Energy Collision Dissociation)	25	1	MS2		3.513	2.687	27214	2.5088	-0.1783	F17	1	0.000682927	0.00406371	2.86861	302856
		FALSE	High	CHIMERYS on Ardia Server (D4)	Unambiguous	[R].SLSDcASYDSAK.[R]	C5(Carbamidomethyl)	1	F1KX94	F1KX94	FALSE		0								0	2		0	1	1	652.277	1303.55	1303.55	0	0	HCD (High Energy Collision Dissociation)	25	1	MS2		3.641	2.5929	26304	2.7655	0.1726	F18	1	0.00012025	0	10.385	484909
		FALSE	High	CHIMERYS on Ardia Server (D4)	Unambiguous	[R].SLSDcASYDSAK.[R]	C5(Carbamidomethyl)	1	F1KX94	F1KX94	FALSE		0								0	2		0	1	1	652.277	1303.55	1303.55	0	0	HCD (High Energy Collision Dissociation)	25	0.62	MS2		3.513	2.593	26305	2.7655	0.1726	F18	1	0.000255379	0.0018048	4.32157	484909
		FALSE	High	CHIMERYS on Ardia Server (C4)	Unambiguous	[R].SLSDcASYDSAK.[R]	C5(Carbamidomethyl)	1	F1KX94	F1KX94	FALSE		0								0	2		0	1	1	652.277	1303.55	1303.55	0	0	HCD (High Energy Collision Dissociation)	25	1	MS2		3.514	2.6275	26608	2.5088	-0.1187	F17	1	0.000108921	0	14.1222	302856
		FALSE	High	CHIMERYS on Ardia Server (B4)	Unambiguous	[R].SLSDcASYDSAK.[R]	C5(Carbamidomethyl)	1	F1KX94	F1KX94	FALSE		0								0	2		0	1	1	652.277	1303.55	1303.55	0	0	HCD (High Energy Collision Dissociation)	25	0.8	MS2		3.514	2.5623	26002	2.6036	0.0414	F16	1	5.81091e-05	0	9.37614	283086
		FALSE	High	CHIMERYS on Ardia Server (B4)	Unambiguous	[R].SLSDcASYDSAK.[R]	C5(Carbamidomethyl)	1	F1KX94	F1KX94	FALSE		0								0	2		0	1	1	652.277	1303.55	1303.55	0	0	HCD (High Energy Collision Dissociation)	25	1	MS2		3.661	2.5326	25698	2.6036	0.0711	F16	1	5.81091e-05	0	11.4106	283086
		FALSE	High	CHIMERYS on Ardia Server (B4)	Unambiguous	[R].SLSDcASYDSAK.[R]	C5(Carbamidomethyl)	1	F1KX94	F1KX94	FALSE		0								0	2		0	1	1	652.277	1303.55	1303.55	0	0	HCD (High Energy Collision Dissociation)	25	1	MS2		3.512	2.5027	25395	2.6036	0.1009	F16	1	0.00583222	0.0427135	0.635446	283086
		FALSE	High	CHIMERYS on Ardia Server (A4)	Unambiguous	[R].SLSDcASYDSAK.[R]	C5(Carbamidomethyl)	1	F1KX94	F1KX94	FALSE		0								0	2		0	1	1	652.277	1303.55	1303.55	0	0	HCD (High Energy Collision Dissociation)	25	1	MS2		3.513	2.6244	26609	2.5235	-0.1008	F15	1	0.000144603	0.000232597	5.94556	406644
		FALSE	High	CHIMERYS on Ardia Server (F4)	Unambiguous	[R].SLSDcASYDSAK.[R]	C5(Carbamidomethyl)	1	F1KX94	F1KX94	FALSE		0								0	2		0	1	1	652.277	1303.55	1303.55	0	0	HCD (High Energy Collision Dissociation)	25	1	MS2		3.514	2.6277	26609	2.5928	-0.0348	F20	1	7.54034e-05	0	13.9929	2.34186e+06
		FALSE	High	CHIMERYS on Ardia Server (B4)	Unambiguous	[R].SLSDcASYDSAK.[R]	C5(Carbamidomethyl)	1	F1KX94	F1KX94	FALSE		0								0	2		0	1	1	652.277	1303.55	1303.55	0	0	HCD (High Energy Collision Dissociation)	25	1	MS2		3.514	2.5622	26001	2.6036	0.0414	F16	1	5.81091e-05	0	13.9827	283086
		FALSE	High	CHIMERYS on Ardia Server (A4)	Unambiguous	[R].SLSDcASYDSAK.[R]	C5(Carbamidomethyl)	1	F1KX94	F1KX94	FALSE		0								0	2		0	1	1	652.277	1303.55	1303.55	0	0	HCD (High Energy Collision Dissociation)	25	1	MS2		3.514	2.5941	26305	2.5235	-0.0706	F15	1	9.59233e-05	3.251e-20	7.97083	406644
		FALSE	High	CHIMERYS on Ardia Server (A4)	Unambiguous	[R].SLSDcASYDSAK.[R]	C5(Carbamidomethyl)	1	F1KX94	F1KX94	FALSE		0								0	2		0	1	1	652.277	1303.55	1303.55	0	0	HCD (High Energy Collision Dissociation)	25	1	MS2		3.513	2.5941	26304	2.5235	-0.0705	F15	1	9.59233e-05	3.251e-20	13.2838	406644
		FALSE	High	CHIMERYS on Ardia Server (A4)	Unambiguous	[R].SLSDcASYDSAK.[R]	C5(Carbamidomethyl)	1	F1KX94	F1KX94	FALSE		0								0	2		0	1	1	652.277	1303.55	1303.55	0	0	HCD (High Energy Collision Dissociation)	25	1	MS2		3.513	2.5643	26002	2.5235	-0.0408	F15	1	9.59233e-05	3.251e-20	10.8624	406644
		FALSE	High	CHIMERYS on Ardia Server (A4)	Unambiguous	[R].SLSDcASYDSAK.[R]	C5(Carbamidomethyl)	1	F1KX94	F1KX94	FALSE		0								0	2		0	1	1	652.277	1303.55	1303.55	0	0	HCD (High Energy Collision Dissociation)	25	1	MS2		3.514	2.5642	26001	2.5235	-0.0407	F15	1	9.59233e-05	3.251e-20	14.2744	406644
		FALSE	High	CHIMERYS on Ardia Server (A4)	Unambiguous	[R].SLSDcASYDSAK.[R]	C5(Carbamidomethyl)	1	F1KX94	F1KX94	FALSE		0								0	2		0	1	1	652.277	1303.55	1303.55	0	0	HCD (High Energy Collision Dissociation)	25	1	MS2		3.513	2.5346	25699	2.5235	-0.0111	F15	1	0.00103215	0.0059869	2.74527	406644
		FALSE	High	CHIMERYS on Ardia Server (B4)	Unambiguous	[R].SLSDcASYDSAK.[R]	C5(Carbamidomethyl)	1	F1KX94	F1KX94	FALSE		0								0	2		0	1	1	652.277	1303.55	1303.55	0	0	HCD (High Energy Collision Dissociation)	25	0.48	MS2		3.513	2.5327	25699	2.6036	0.071	F16	1	0.000190931	0.000663916	4.85392	283086
		FALSE	High	CHIMERYS on Ardia Server (A4)	Unambiguous	[R].SLSDcASYDSAK.[R]	C5(Carbamidomethyl)	1	F1KX94	F1KX94	FALSE		0								0	2		0	1	1	652.277	1303.55	1303.55	0	0	HCD (High Energy Collision Dissociation)	25	1	MS2		3.514	2.6243	26608	2.5235	-0.1007	F15	1	9.59233e-05	3.251e-20	9.47161	406644
		FALSE	High	CHIMERYS on Ardia Server (A4)	Unambiguous	[R].SLSDcASYDSAK.[R]	C5(Carbamidomethyl)	1	F1KX94	F1KX94	FALSE		0								0	2		0	1	1	652.277	1303.55	1303.55	0	0	HCD (High Energy Collision Dissociation)	25	1	MS2		3.604	2.6539	26911	2.5235	-0.1304	F15	1	0.000200938	0.00100772	4.38638	406644
		FALSE	High	CHIMERYS on Ardia Server (F4)	Unambiguous	[R].SLSDcASYDSAK.[R]	C5(Carbamidomethyl)	1	F1KX94	F1KX94	FALSE		0								0	2		0	1	1	652.277	1303.55	1303.55	0	0	HCD (High Energy Collision Dissociation)	25	1	MS2		3.514	2.6575	26911	2.5928	-0.0647	F20	1	7.54034e-05	0	18.1075	2.34186e+06
		FALSE	High	CHIMERYS on Ardia Server (E4)	Unambiguous	[R].SLSDcASYDSAK.[R]	C5(Carbamidomethyl)	1	F1KX94	F1KX94	FALSE		0								0	2		0	1	1	652.277	1303.55	1303.55	0	0	HCD (High Energy Collision Dissociation)	25	1	MS2		3.514	2.6255	26608	2.6351	0.0096	F19	1	5.66123e-05	0	13.8986	2.51644e+06
		FALSE	High	CHIMERYS on Ardia Server (E4)	Unambiguous	[R].SLSDcASYDSAK.[R]	C5(Carbamidomethyl)	1	F1KX94	F1KX94	FALSE		0								0	2		0	1	1	652.277	1303.55	1303.55	0	0	HCD (High Energy Collision Dissociation)	25	1	MS2		3.513	2.6553	26912	2.6351	-0.0202	F19	1	5.66123e-05	0	6.93105	2.51644e+06
		FALSE	High	CHIMERYS on Ardia Server (D4)	Unambiguous	[R].SLSDcASYDSAK.[R]	C5(Carbamidomethyl)	1	F1KX94	F1KX94	FALSE		0								0	2		0	1	1	652.277	1303.55	1303.55	0	0	HCD (High Energy Collision Dissociation)	25	1	MS2		3.513	2.6527	26912	2.7655	0.1128	F18	1	0.00049975	0.00210806	3.49828	484909
		FALSE	High	CHIMERYS on Ardia Server (F4)	Unambiguous	[R].SLSDcASYDSAK.[R]	C5(Carbamidomethyl)	1	F1KX94	F1KX94	FALSE		0								0	2		0	1	1	652.277	1303.55	1303.55	0	0	HCD (High Energy Collision Dissociation)	25	1	MS2		3.514	2.6276	26608	2.5928	-0.0347	F20	1	7.54034e-05	0	16.3699	2.34186e+06
		FALSE	High	CHIMERYS on Ardia Server (F4)	Unambiguous	[R].SLSDcASYDSAK.[R]	C5(Carbamidomethyl)	1	F1KX94	F1KX94	FALSE		0								0	2		0	1	1	652.277	1303.55	1303.55	0	0	HCD (High Energy Collision Dissociation)	25	1	MS2		3.513	2.5976	26305	2.5928	-0.0048	F20	1	7.54034e-05	0	14.0982	2.34186e+06
		FALSE	High	CHIMERYS on Ardia Server (F4)	Unambiguous	[R].SLSDcASYDSAK.[R]	C5(Carbamidomethyl)	1	F1KX94	F1KX94	FALSE		0								0	2		0	1	1	652.277	1303.55	1303.55	0	0	HCD (High Energy Collision Dissociation)	25	1	MS2		3.514	2.5975	26304	2.5928	-0.0047	F20	1	7.54034e-05	0	14.6804	2.34186e+06
		FALSE	High	CHIMERYS on Ardia Server (F4)	Unambiguous	[R].SLSDcASYDSAK.[R]	C5(Carbamidomethyl)	1	F1KX94	F1KX94	FALSE		0								0	2		0	1	1	652.277	1303.55	1303.55	0	0	HCD (High Energy Collision Dissociation)	25	1	MS2		3.513	2.5677	26002	2.5928	0.0251	F20	1	7.54034e-05	0	14.8463	2.34186e+06
		FALSE	High	CHIMERYS on Ardia Server (F4)	Unambiguous	[R].SLSDcASYDSAK.[R]	C5(Carbamidomethyl)	1	F1KX94	F1KX94	FALSE		0								0	2		0	1	1	652.277	1303.55	1303.55	0	0	HCD (High Energy Collision Dissociation)	25	1	MS2		3.513	2.5676	26001	2.5928	0.0252	F20	1	7.54034e-05	0	16.0039	2.34186e+06
		FALSE	High	CHIMERYS on Ardia Server (F4)	Unambiguous	[R].SLSDcASYDSAK.[R]	C5(Carbamidomethyl)	1	F1KX94	F1KX94	FALSE		0								0	2		0	1	1	652.277	1303.55	1303.55	0	0	HCD (High Energy Collision Dissociation)	25	0.35	MS2		3.513	2.538	25699	2.5928	0.0548	F20	1	0.000242571	0.000879043	5.1941	2.34186e+06
		FALSE	High	CHIMERYS on Ardia Server (F4)	Unambiguous	[R].SLSDcASYDSAK.[R]	C5(Carbamidomethyl)	1	F1KX94	F1KX94	FALSE		0								0	2		0	1	1	652.277	1303.55	1303.55	0	0	HCD (High Energy Collision Dissociation)	25	1	MS2		3.514	2.5379	25698	2.5928	0.0549	F20	1	7.54034e-05	0	13.5088	2.34186e+06
		FALSE	High	CHIMERYS on Ardia Server (F4)	Unambiguous	[R].SLSDcASYDSAK.[R]	C5(Carbamidomethyl)	1	F1KX94	F1KX94	FALSE		0								0	2		0	1	1	652.277	1303.55	1303.55	0	0	HCD (High Energy Collision Dissociation)	25	1	MS2		3.513	2.5081	25395	2.5928	0.0848	F20	1	0.000799968	0.00269697	2.90967	2.34186e+06
		FALSE	High	CHIMERYS on Ardia Server (E4)	Unambiguous	[R].SLSDcASYDSAK.[R]	C5(Carbamidomethyl)	1	F1KX94	F1KX94	FALSE		0								0	2		0	1	1	652.277	1303.55	1303.55	0	0	HCD (High Energy Collision Dissociation)	25	1	MS2		3.514	2.7748	28124	2.6351	-0.1397	F19	1	0.00218964	0.0113182	1.68247	2.51644e+06
		FALSE	High	CHIMERYS on Ardia Server (D4)	Unambiguous	[R].SLSDcASYDSAK.[R]	C5(Carbamidomethyl)	1	F1KX94	F1KX94	FALSE		0								0	2		0	1	1	652.277	1303.55	1303.55	0	0	HCD (High Energy Collision Dissociation)	25	1	MS2		3.513	2.6228	26608	2.7655	0.1427	F18	1	0.00012025	0	12.2818	484909
		FALSE	High	CHIMERYS on Ardia Server (D4)	Unambiguous	[R].SLSDcASYDSAK.[R]	C5(Carbamidomethyl)	1	F1KX94	F1KX94	FALSE		0								0	2		0	1	1	652.277	1303.55	1303.55	0	0	HCD (High Energy Collision Dissociation)	25	1	MS2		3.514	2.6527	26911	2.7655	0.1129	F18	1	0.00012025	0	10.6026	484909
		FALSE	High	CHIMERYS on Ardia Server (E4)	Unambiguous	[R].SLSDcASYDSAK.[R]	C5(Carbamidomethyl)	1	F1KX94	F1KX94	FALSE		0								0	2		0	1	1	652.277	1303.55	1303.55	0	0	HCD (High Energy Collision Dissociation)	25	1	MS2		3.513	2.7147	27517	2.6351	-0.0796	F19	1	5.66123e-05	0	6.36606	2.51644e+06
		FALSE	High	CHIMERYS on Ardia Server (E4)	Unambiguous	[R].SLSDcASYDSAK.[R]	C5(Carbamidomethyl)	1	F1KX94	F1KX94	FALSE		0								0	2		0	1	1	652.277	1303.55	1303.55	0	0	HCD (High Energy Collision Dissociation)	25	1	MS2		3.514	2.6851	27214	2.6351	-0.05	F19	1	5.66123e-05	0	6.96447	2.51644e+06
		FALSE	High	CHIMERYS on Ardia Server (E4)	Unambiguous	[R].SLSDcASYDSAK.[R]	C5(Carbamidomethyl)	1	F1KX94	F1KX94	FALSE		0								0	2		0	1	1	652.277	1303.55	1303.55	0	0	HCD (High Energy Collision Dissociation)	25	1	MS2		3.514	2.7446	27820	2.6351	-0.1095	F19	1	0.00135367	0.00516301	2.27694	2.51644e+06
		FALSE	High	CHIMERYS on Ardia Server (D4)	Unambiguous	[R].SLSDcASYDSAK.[R]	C5(Carbamidomethyl)	1	F1KX94	F1KX94	FALSE		0								0	2		0	1	1	652.277	1303.55	1303.55	0	0	HCD (High Energy Collision Dissociation)	25	0.93	MS2		3.539	2.6229	26609	2.7655	0.1426	F18	1	0.00012025	0	7.84697	484909
		FALSE	High	CHIMERYS on Ardia Server (E4)	Unambiguous	[R].SLSDcASYDSAK.[R]	C5(Carbamidomethyl)	1	F1KX94	F1KX94	FALSE		0								0	2		0	1	1	652.277	1303.55	1303.55	0	0	HCD (High Energy Collision Dissociation)	25	1	MS2		3.513	2.5954	26305	2.6351	0.0397	F19	1	5.66123e-05	0	11.1354	2.51644e+06
		FALSE	High	CHIMERYS on Ardia Server (E4)	Unambiguous	[R].SLSDcASYDSAK.[R]	C5(Carbamidomethyl)	1	F1KX94	F1KX94	FALSE		0								0	2		0	1	1	652.277	1303.55	1303.55	0	0	HCD (High Energy Collision Dissociation)	25	1	MS2		3.513	2.5953	26304	2.6351	0.0398	F19	1	5.66123e-05	0	12.6038	2.51644e+06
		FALSE	High	CHIMERYS on Ardia Server (E4)	Unambiguous	[R].SLSDcASYDSAK.[R]	C5(Carbamidomethyl)	1	F1KX94	F1KX94	FALSE		0								0	2		0	1	1	652.277	1303.55	1303.55	0	0	HCD (High Energy Collision Dissociation)	25	1	MS2		3.513	2.5655	26002	2.6351	0.0696	F19	1	5.66123e-05	0	10.1117	2.51644e+06
		FALSE	High	CHIMERYS on Ardia Server (E4)	Unambiguous	[R].SLSDcASYDSAK.[R]	C5(Carbamidomethyl)	1	F1KX94	F1KX94	FALSE		0								0	2		0	1	1	652.277	1303.55	1303.55	0	0	HCD (High Energy Collision Dissociation)	25	0.15	MS2		3.514	2.5359	25699	2.6351	0.0992	F19	1	5.66123e-05	0	6.99666	2.51644e+06
		FALSE	High	CHIMERYS on Ardia Server (E4)	Unambiguous	[R].SLSDcASYDSAK.[R]	C5(Carbamidomethyl)	1	F1KX94	F1KX94	FALSE		0								0	2		0	1	1	652.277	1303.55	1303.55	0	0	HCD (High Energy Collision Dissociation)	25	1	MS2		3.514	2.6552	26911	2.6351	-0.0201	F19	1	5.66123e-05	0	13.9724	2.51644e+06
		FALSE	High	CHIMERYS on Ardia Server (E4)	Unambiguous	[R].SLSDcASYDSAK.[R]	C5(Carbamidomethyl)	1	F1KX94	F1KX94	FALSE		0								0	2		0	1	1	652.277	1303.55	1303.55	0	0	HCD (High Energy Collision Dissociation)	25	1	MS2		3.513	2.5654	26001	2.6351	0.0697	F19	1	5.66123e-05	0	12.6817	2.51644e+06
		FALSE	High	CHIMERYS on Ardia Server (E4)	Unambiguous	[R].SLSDcASYDSAK.[R]	C5(Carbamidomethyl)	1	F1KX94	F1KX94	FALSE		0								0	2		0	1	1	652.277	1303.55	1303.55	0	0	HCD (High Energy Collision Dissociation)	25	1	MS2		3.514	2.5061	25395	2.6351	0.129	F19	1	0.000240616	0.000882771	4.35712	2.51644e+06
		FALSE	High	CHIMERYS on Ardia Server (D4)	Unambiguous	[R].SLSDcASYDSAK.[R]	C5(Carbamidomethyl)	1	F1KX94	F1KX94	FALSE		0								0	2		0	1	1	652.277	1303.55	1303.55	0	0	HCD (High Energy Collision Dissociation)	25	1	MS2		3.513	2.7121	27517	2.7655	0.0534	F18	1	0.00273785	0.0154396	1.43489	484909
		FALSE	High	CHIMERYS on Ardia Server (D4)	Unambiguous	[R].SLSDcASYDSAK.[R]	C5(Carbamidomethyl)	1	F1KX94	F1KX94	FALSE		0								0	2		0	1	1	652.277	1303.55	1303.55	0	0	HCD (High Energy Collision Dissociation)	25	1	MS2		3.514	2.6826	27215	2.7655	0.083	F18	1	0.00446551	0.0320426	0.877056	484909
		FALSE	High	CHIMERYS on Ardia Server (D4)	Unambiguous	[R].SLSDcASYDSAK.[R]	C5(Carbamidomethyl)	1	F1KX94	F1KX94	FALSE		0								0	2		0	1	1	652.277	1303.55	1303.55	0	0	HCD (High Energy Collision Dissociation)	25	1	MS2		3.514	2.6825	27214	2.7655	0.0831	F18	1	0.00012025	0	8.29689	484909
		FALSE	High	CHIMERYS on Ardia Server (E4)	Unambiguous	[R].SLSDcASYDSAK.[R]	C5(Carbamidomethyl)	1	F1KX94	F1KX94	FALSE		0								0	2		0	1	1	652.277	1303.55	1303.55	0	0	HCD (High Energy Collision Dissociation)	25	1	MS2		3.513	2.6256	26609	2.6351	0.0095	F19	1	5.66123e-05	0	13.304	2.51644e+06
		FALSE	High	CHIMERYS on Ardia Server (E4)	Unambiguous	[R].SLSDcASYDSAK.[R]	C5(Carbamidomethyl)	1	F1KX94	F1KX94	FALSE		0								0	2		0	1	1	652.277	1303.55	1303.55	0	0	HCD (High Energy Collision Dissociation)	25	1	MS2		3.513	2.5358	25698	2.6351	0.0993	F19	1	5.66123e-05	0	13.7262	2.51644e+06
	FALSE	High	[R].QDPAAWPK.[V]	1	29	F1KX94	F1KX94 [96-103]		0	912.457	903273				1.1384e+06		8838.4		651115													High	n/a	n/a	n/a	High	n/a	High	n/a	High	n/a	0.000234412	0.00274994	0.000818733
		Checked	Confidence	Identifying Node	PSM Ambiguity	Annotated Sequence	Modifications	# Proteins	Master Protein Accessions	Protein Accessions	I/L Ambiguity	CHIMERYS: PTM Localization Sequence	CHIMERYS: PTM Localization Score	CHIMERYS: Best Site Probabilities	CHIMERYS: Oxidation Site Probabilities	CHIMERYS: Phospho Site Probabilities	CHIMERYS: Label:13C(6)15N(2) Site Probabilities	CHIMERYS: Label:13C(6)15N(4) Site Probabilities	CHIMERYS: Oxidation Site Probabilities	CHIMERYS: Phospho Site Probabilities	# Missed Cleavages	Charge	DeltaScore	DeltaCn	Rank	Search Engine Rank	m/z [Da]	MH+ [Da]	Theo. MH+ [Da]	DeltaM [ppm]	Deltam/z [Da]	Activation Type	NCE [%]	Normalized CHIMERYS Coefficient	MS Order	Isolation Interference [%]	Ion Inject Time [ms]	RT [min]	First Scan	Predicted RT [min]	DeltaRT	File ID	# Protein Groups	q-Value	PEP	SVM Score	Quan Value
		FALSE	High	CHIMERYS on Ardia Server (A4)	Unambiguous	[R].QDPAAWPK.[V]		1	F1KX94	F1KX94	FALSE		0								0	2		0	1	1	456.732	912.457	912.457	0	0	HCD (High Energy Collision Dissociation)	25	0.53	MS2		3.514	3.0073	30503	3.1328	0.1255	F15	1	0.000305045	0.00175728	3.75889	374562
		FALSE	High	CHIMERYS on Ardia Server (I4)	Unambiguous	[R].QDPAAWPK.[V]		1	F1KX94	F1KX94	FALSE		0								0	2		0	1	1	456.732	912.457	912.457	0	0	HCD (High Energy Collision Dissociation)	25	0.13	MS2		3.631	3.1577	32019	3.125	-0.0327	F23	1	0.000428174	0.0028089	3.08997	298809
		FALSE	High	CHIMERYS on Ardia Server (I4)	Unambiguous	[R].QDPAAWPK.[V]		1	F1KX94	F1KX94	FALSE		0								0	1		0	1	1	912.457	912.457	912.457	0	0	HCD (High Energy Collision Dissociation)	25	1	MS2		3.514	3.1384	31825	3.125	-0.0134	F23	1	0.00215025	0.0130475	1.63365	12320.8
		FALSE	High	CHIMERYS on Ardia Server (I4)	Unambiguous	[R].QDPAAWPK.[V]		1	F1KX94	F1KX94	FALSE		0								0	2		0	1	1	456.732	912.457	912.457	0	0	HCD (High Energy Collision Dissociation)	25	0.14	MS2		3.513	3.1278	31716	3.125	-0.0028	F23	1	7.51089e-05	0.000388905	6.35302	298809
		FALSE	High	CHIMERYS on Ardia Server (I4)	Unambiguous	[R].QDPAAWPK.[V]		1	F1KX94	F1KX94	FALSE		0								0	1		0	1	1	912.457	912.457	912.457	0	0	HCD (High Energy Collision Dissociation)	25	1	MS2		3.514	3.1088	31522	3.125	0.0162	F23	1	0.00384422	0.0268444	1.02984	12320.8
		FALSE	High	CHIMERYS on Ardia Server (I4)	Unambiguous	[R].QDPAAWPK.[V]		1	F1KX94	F1KX94	FALSE		0								0	2		0	1	1	456.732	912.457	912.457	0	0	HCD (High Energy Collision Dissociation)	25	0.18	MS2		3.513	3.098	31413	3.125	0.0271	F23	1	0.000318861	0.000837906	4.79084	298809
		FALSE	High	CHIMERYS on Ardia Server (I4)	Unambiguous	[R].QDPAAWPK.[V]		1	F1KX94	F1KX94	FALSE		0								0	1		0	1	1	912.457	912.457	912.457	0	0	HCD (High Energy Collision Dissociation)	25	1	MS2		3.513	3.0789	31219	3.125	0.0461	F23	1	0.00634843	0.0522713	0.587137	12320.8
		FALSE	High	CHIMERYS on Ardia Server (I4)	Unambiguous	[R].QDPAAWPK.[V]		1	F1KX94	F1KX94	FALSE		0								0	2		0	1	1	456.732	912.457	912.457	0	0	HCD (High Energy Collision Dissociation)	25	0.14	MS2		3.513	3.0679	31109	3.125	0.0571	F23	1	0.00110426	0.00593805	2.40033	298809
		FALSE	High	CHIMERYS on Ardia Server (I4)	Unambiguous	[R].QDPAAWPK.[V]		1	F1KX94	F1KX94	FALSE		0								0	1		0	1	1	912.457	912.457	912.457	0	0	HCD (High Energy Collision Dissociation)	25	1	MS2		3.514	3.0489	30915	3.125	0.0761	F23	1	0.00258891	0.015182	1.49175	12320.8
		FALSE	High	CHIMERYS on Ardia Server (G4)	Unambiguous	[R].QDPAAWPK.[V]		1	F1KX94	F1KX94	FALSE		0								0	2		0	1	1	456.732	912.457	912.457	0	0	HCD (High Energy Collision Dissociation)	25	0.01	MS2		3.513	3.0666	31109	2.9517	-0.1148	F21	1	0.00101543	0.00362329	2.61541	8838.4
		FALSE	High	CHIMERYS on Ardia Server (E4)	Unambiguous	[R].QDPAAWPK.[V]		1	F1KX94	F1KX94	FALSE		0								0	2		0	1	1	456.732	912.457	912.457	0	0	HCD (High Energy Collision Dissociation)	25	0.15	MS2		3.513	3.1577	32019	3.0815	-0.0762	F19	1	5.66123e-05	0	6.6149	844102
		FALSE	High	CHIMERYS on Ardia Server (E4)	Unambiguous	[R].QDPAAWPK.[V]		1	F1KX94	F1KX94	FALSE		0								0	1		0	1	1	912.457	912.457	912.457	0	0	HCD (High Energy Collision Dissociation)	25	1	MS2		3.514	3.1387	31825	3.0815	-0.0572	F19	1	0.00531596	0.0474605	0.756442	39502.5
		FALSE	High	CHIMERYS on Ardia Server (E4)	Unambiguous	[R].QDPAAWPK.[V]		1	F1KX94	F1KX94	FALSE		0								0	2		0	1	1	456.732	912.457	912.457	0	0	HCD (High Energy Collision Dissociation)	25	0.17	MS2		3.514	3.1281	31716	3.0815	-0.0466	F19	1	5.66123e-05	0	6.01928	844102
		FALSE	High	CHIMERYS on Ardia Server (E4)	Unambiguous	[R].QDPAAWPK.[V]		1	F1KX94	F1KX94	FALSE		0								0	1		0	1	1	912.457	912.457	912.457	0	0	HCD (High Energy Collision Dissociation)	25	1	MS2		3.514	3.1089	31522	3.0815	-0.0274	F19	1	0.00038101	0.00207325	3.91015	39502.5
		FALSE	High	CHIMERYS on Ardia Server (E4)	Unambiguous	[R].QDPAAWPK.[V]		1	F1KX94	F1KX94	FALSE		0								0	2		0	1	1	456.732	912.457	912.457	0	0	HCD (High Energy Collision Dissociation)	25	0.26	MS2		3.514	3.0983	31413	3.0815	-0.0167	F19	1	5.66123e-05	0	7.5548	844102
		FALSE	High	CHIMERYS on Ardia Server (E4)	Unambiguous	[R].QDPAAWPK.[V]		1	F1KX94	F1KX94	FALSE		0								0	1		0	1	1	912.457	912.457	912.457	0	0	HCD (High Energy Collision Dissociation)	25	1	MS2		3.514	3.0942	31372	3.0815	-0.0127	F19	1	0.00252089	0.0155375	1.55073	39502.5
		FALSE	High	CHIMERYS on Ardia Server (E4)	Unambiguous	[R].QDPAAWPK.[V]		1	F1KX94	F1KX94	FALSE		0								0	1		0	1	1	912.457	912.457	912.457	0	0	HCD (High Energy Collision Dissociation)	25	1	MS2		3.514	3.0793	31219	3.0815	0.0022	F19	1	0.000145567	0.000446677	5.19807	39502.5
		FALSE	High	CHIMERYS on Ardia Server (E4)	Unambiguous	[R].QDPAAWPK.[V]		1	F1KX94	F1KX94	FALSE		0								0	2		0	1	1	456.732	912.457	912.457	0	0	HCD (High Energy Collision Dissociation)	25	0.31	MS2		3.514	3.0683	31109	3.0815	0.0132	F19	1	5.66123e-05	0	7.5184	844102
		FALSE	High	CHIMERYS on Ardia Server (E4)	Unambiguous	[R].QDPAAWPK.[V]		1	F1KX94	F1KX94	FALSE		0								0	1		0	1	1	912.457	912.457	912.457	0	0	HCD (High Energy Collision Dissociation)	25	1	MS2		3.514	3.049	30915	3.0815	0.0325	F19	1	0.000798085	0.00457912	3.06563	39502.5
		FALSE	High	CHIMERYS on Ardia Server (E4)	Unambiguous	[R].QDPAAWPK.[V]		1	F1KX94	F1KX94	FALSE		0								0	2		0	1	1	456.732	912.457	912.457	0	0	HCD (High Energy Collision Dissociation)	25	0.26	MS2		3.514	3.0384	30806	3.0815	0.0431	F19	1	5.66123e-05	0	6.44361	844102
		FALSE	High	CHIMERYS on Ardia Server (E4)	Unambiguous	[R].QDPAAWPK.[V]		1	F1KX94	F1KX94	FALSE		0								0	1		0	1	1	912.457	912.457	912.457	0	0	HCD (High Energy Collision Dissociation)	25	1	MS2		3.514	3.0194	30612	3.0815	0.0621	F19	1	0.00400267	0.0259326	0.96611	39502.5
		FALSE	High	CHIMERYS on Ardia Server (E4)	Unambiguous	[R].QDPAAWPK.[V]		1	F1KX94	F1KX94	FALSE		0								0	2		0	1	1	456.732	912.457	912.457	0	0	HCD (High Energy Collision Dissociation)	25	0.13	MS2		3.514	3.0085	30503	3.0815	0.073	F19	1	0.000240616	0.000882771	4.41518	844102
		FALSE	High	CHIMERYS on Ardia Server (A4)	Unambiguous	[R].QDPAAWPK.[V]		1	F1KX94	F1KX94	FALSE		0								0	2		0	1	1	456.732	912.457	912.457	0	0	HCD (High Energy Collision Dissociation)	25	0.38	MS2		3.67	3.1269	31716	3.1328	0.0058	F15	1	0.000144603	0.000371064	4.87482	374562
		FALSE	High	CHIMERYS on Ardia Server (A4)	Unambiguous	[R].QDPAAWPK.[V]		1	F1KX94	F1KX94	FALSE		0								0	2		0	1	1	456.732	912.457	912.457	0	0	HCD (High Energy Collision Dissociation)	25	0.37	MS2		3.512	3.097	31413	3.1328	0.0357	F15	1	0.000144603	0.000232597	5.08299	374562
		FALSE	High	CHIMERYS on Ardia Server (A4)	Unambiguous	[R].QDPAAWPK.[V]		1	F1KX94	F1KX94	FALSE		0								0	1		0	1	1	912.457	912.457	912.457	0	0	HCD (High Energy Collision Dissociation)	25	1	MS2		3.514	3.078	31219	3.1328	0.0548	F15	1	0.00252839	0.0188049	1.41595	15448.5
		FALSE	High	CHIMERYS on Ardia Server (A4)	Unambiguous	[R].QDPAAWPK.[V]		1	F1KX94	F1KX94	FALSE		0								0	2		0	1	1	456.732	912.457	912.457	0	0	HCD (High Energy Collision Dissociation)	25	0.44	MS2		3.608	3.0668	31109	3.1328	0.066	F15	1	0.000144603	0.000232597	5.35377	374562
		FALSE	High	CHIMERYS on Ardia Server (A4)	Unambiguous	[R].QDPAAWPK.[V]		1	F1KX94	F1KX94	FALSE		0								0	1		0	1	1	912.457	912.457	912.457	0	0	HCD (High Energy Collision Dissociation)	25	1	MS2		3.514	3.0477	30915	3.1328	0.0851	F15	1	0.00408383	0.0311217	0.986833	15448.5
		FALSE	High	CHIMERYS on Ardia Server (A4)	Unambiguous	[R].QDPAAWPK.[V]		1	F1KX94	F1KX94	FALSE		0								0	2		0	1	1	456.732	912.457	912.457	0	0	HCD (High Energy Collision Dissociation)	25	0.51	MS2		3.514	3.0371	30806	3.1328	0.0957	F15	1	0.000144603	0.000328825	4.87838	374562
		FALSE	High	CHIMERYS on Ardia Server (A4)	Unambiguous	[R].QDPAAWPK.[V]		1	F1KX94	F1KX94	FALSE		0								0	1		0	1	1	912.457	912.457	912.457	0	0	HCD (High Energy Collision Dissociation)	25	1	MS2		3.513	3.0181	30612	3.1328	0.1147	F15	1	0.000200938	0.00100772	4.59663	15448.5
	FALSE	High	[R].CAQVGCIYDR.[L]	3	71	F1KPW3; F1KRB6; F1KX94	F1KPW3 [1323-1332]; F1KRB6 [1347-1356]; F1KX94 [386-395]		0	1241.54	623227	231119	333332		2.48637e+06	4.11329e+06	2.9142e+06	4.73886e+06	375883												Shared	High	High	High	n/a	High	High	High	High	High	n/a	0.000234412	6.11936e-06	0.000225955
		Checked	Confidence	Identifying Node	PSM Ambiguity	Annotated Sequence	Modifications	# Proteins	Master Protein Accessions	Protein Accessions	I/L Ambiguity	CHIMERYS: PTM Localization Sequence	CHIMERYS: PTM Localization Score	CHIMERYS: Best Site Probabilities	CHIMERYS: Oxidation Site Probabilities	CHIMERYS: Phospho Site Probabilities	CHIMERYS: Label:13C(6)15N(2) Site Probabilities	CHIMERYS: Label:13C(6)15N(4) Site Probabilities	CHIMERYS: Oxidation Site Probabilities	CHIMERYS: Phospho Site Probabilities	# Missed Cleavages	Charge	DeltaScore	DeltaCn	Rank	Search Engine Rank	m/z [Da]	MH+ [Da]	Theo. MH+ [Da]	DeltaM [ppm]	Deltam/z [Da]	Activation Type	NCE [%]	Normalized CHIMERYS Coefficient	MS Order	Isolation Interference [%]	Ion Inject Time [ms]	RT [min]	First Scan	Predicted RT [min]	DeltaRT	File ID	# Protein Groups	q-Value	PEP	SVM Score	Quan Value
		FALSE	High	CHIMERYS on Ardia Server (A4)	Unambiguous	[R].cAQVGcIYDR.[L]	C1(Carbamidomethyl); C6(Carbamidomethyl)	3	F1KPW3; F1KRB6; F1KX94	F1KPW3; F1KRB6; F1KX94	FALSE		0								0	2		0	1	1	621.274	1241.54	1241.54	0	0	HCD (High Energy Collision Dissociation)	25	0.74	MS2		3.513	3.2048	32509	3.2919	0.0871	F15	3	9.59233e-05	3.251e-20	8.10234	269093
		FALSE	High	CHIMERYS on Ardia Server (H4)	Unambiguous	[R].cAQVGcIYDR.[L]	C1(Carbamidomethyl); C6(Carbamidomethyl)	3	F1KPW3; F1KRB6; F1KX94	F1KPW3; F1KRB6; F1KX94	FALSE		0								0	2		0	1	1	621.274	1241.54	1241.54	0	0	HCD (High Energy Collision Dissociation)	25	1	MS2		3.516	3.3009	33419	3.4442	0.1432	F22	3	8.29394e-05	0	11.501	2634200
		FALSE	High	CHIMERYS on Ardia Server (H4)	Unambiguous	[R].cAQVGcIYDR.[L]	C1(Carbamidomethyl); C6(Carbamidomethyl)	3	F1KPW3; F1KRB6; F1KX94	F1KPW3; F1KRB6; F1KX94	FALSE		0								0	2		0	1	1	621.274	1241.54	1241.54	0	0	HCD (High Energy Collision Dissociation)	25	0.86	MS2		3.513	3.2713	33117	3.4442	0.1729	F22	3	0.000331251	0.000566912	4.27623	2634200
		FALSE	High	CHIMERYS on Ardia Server (H4)	Unambiguous	[R].cAQVGcIYDR.[L]	C1(Carbamidomethyl); C6(Carbamidomethyl)	3	F1KPW3; F1KRB6; F1KX94	F1KPW3; F1KRB6; F1KX94	FALSE		0								0	2		0	1	1	621.274	1241.54	1241.54	0	0	HCD (High Energy Collision Dissociation)	25	1	MS2		3.54	3.2712	33116	3.4442	0.173	F22	3	8.29394e-05	0	13.026	2634200
		FALSE	High	CHIMERYS on Ardia Server (H4)	Unambiguous	[R].cAQVGcIYDR.[L]	C1(Carbamidomethyl); C6(Carbamidomethyl)	3	F1KPW3; F1KRB6; F1KX94	F1KPW3; F1KRB6; F1KX94	FALSE		0								0	2		0	1	1	621.274	1241.54	1241.54	0	0	HCD (High Energy Collision Dissociation)	25	0.86	MS2		3.514	3.2412	32813	3.4442	0.2029	F22	3	8.29394e-05	0	12.5829	2634200
		FALSE	High	CHIMERYS on Ardia Server (G4)	Unambiguous	[R].cAQVGcIYDR.[L]	C1(Carbamidomethyl); C6(Carbamidomethyl)	3	F1KPW3; F1KRB6; F1KX94	F1KPW3; F1KRB6; F1KX94	FALSE		0								0	2		0	1	1	621.274	1241.54	1241.54	0	0	HCD (High Energy Collision Dissociation)	25	0.13	MS2		3.514	3.3532	34025	3.3361	-0.0171	F21	3	0.000180865	0.000288211	6.8141	2.9142e+06
		FALSE	High	CHIMERYS on Ardia Server (G4)	Unambiguous	[R].cAQVGcIYDR.[L]	C1(Carbamidomethyl); C6(Carbamidomethyl)	3	F1KPW3; F1KRB6; F1KX94	F1KPW3; F1KRB6; F1KX94	FALSE		0								0	2		0	1	1	621.274	1241.54	1241.54	0	0	HCD (High Energy Collision Dissociation)	25	1	MS2		3.514	3.3235	33723	3.3361	0.0125	F21	3	0.000970018	0.00362329	2.82229	2.9142e+06
		FALSE	High	CHIMERYS on Ardia Server (G4)	Unambiguous	[R].cAQVGcIYDR.[L]	C1(Carbamidomethyl); C6(Carbamidomethyl)	3	F1KPW3; F1KRB6; F1KX94	F1KPW3; F1KRB6; F1KX94	FALSE		0								0	2		0	1	1	621.274	1241.54	1241.54	0	0	HCD (High Energy Collision Dissociation)	25	0.25	MS2		3.514	3.3235	33722	3.3361	0.0126	F21	3	8.45452e-05	0	12.4864	2.9142e+06
		FALSE	High	CHIMERYS on Ardia Server (G4)	Unambiguous	[R].cAQVGcIYDR.[L]	C1(Carbamidomethyl); C6(Carbamidomethyl)	3	F1KPW3; F1KRB6; F1KX94	F1KPW3; F1KRB6; F1KX94	FALSE		0								0	2		0	1	1	621.274	1241.54	1241.54	0	0	HCD (High Energy Collision Dissociation)	25	1	MS2		3.514	3.2939	33420	3.3361	0.0422	F21	3	0.000180865	0.000288211	7.44516	2.9142e+06
		FALSE	High	CHIMERYS on Ardia Server (G4)	Unambiguous	[R].cAQVGcIYDR.[L]	C1(Carbamidomethyl); C6(Carbamidomethyl)	3	F1KPW3; F1KRB6; F1KX94	F1KPW3; F1KRB6; F1KX94	FALSE		0								0	2		0	1	1	621.274	1241.54	1241.54	0	0	HCD (High Energy Collision Dissociation)	25	0.68	MS2		3.569	3.2938	33419	3.3361	0.0423	F21	3	8.45452e-05	0	10.6178	2.9142e+06
		FALSE	High	CHIMERYS on Ardia Server (G4)	Unambiguous	[R].cAQVGcIYDR.[L]	C1(Carbamidomethyl); C6(Carbamidomethyl)	3	F1KPW3; F1KRB6; F1KX94	F1KPW3; F1KRB6; F1KX94	FALSE		0								0	2		0	1	1	621.274	1241.54	1241.54	0	0	HCD (High Energy Collision Dissociation)	25	1	MS2		3.514	3.264	33117	3.3361	0.072	F21	3	8.45452e-05	0	9.54505	2.9142e+06
		FALSE	High	CHIMERYS on Ardia Server (G4)	Unambiguous	[R].cAQVGcIYDR.[L]	C1(Carbamidomethyl); C6(Carbamidomethyl)	3	F1KPW3; F1KRB6; F1KX94	F1KPW3; F1KRB6; F1KX94	FALSE		0								0	2		0	1	1	621.274	1241.54	1241.54	0	0	HCD (High Energy Collision Dissociation)	25	0.98	MS2		3.514	3.264	33116	3.3361	0.0721	F21	3	8.45452e-05	0	10.1114	2.9142e+06
		FALSE	High	CHIMERYS on Ardia Server (G4)	Unambiguous	[R].cAQVGcIYDR.[L]	C1(Carbamidomethyl); C6(Carbamidomethyl)	3	F1KPW3; F1KRB6; F1KX94	F1KPW3; F1KRB6; F1KX94	FALSE		0								0	2		0	1	1	621.274	1241.54	1241.54	0	0	HCD (High Energy Collision Dissociation)	25	0.74	MS2		3.514	3.2341	32813	3.3361	0.102	F21	3	0.000202429	0.000288211	5.97084	2.9142e+06
		FALSE	High	CHIMERYS on Ardia Server (G4)	Unambiguous	[R].cAQVGcIYDR.[L]	C1(Carbamidomethyl); C6(Carbamidomethyl)	3	F1KPW3; F1KRB6; F1KX94	F1KPW3; F1KRB6; F1KX94	FALSE		0								0	2		0	1	1	621.274	1241.54	1241.54	0	0	HCD (High Energy Collision Dissociation)	25	0.98	MS2		3.512	3.234	32812	3.3361	0.1021	F21	3	8.45452e-05	0	11.202	2.9142e+06
		FALSE	High	CHIMERYS on Ardia Server (G4)	Unambiguous	[R].cAQVGcIYDR.[L]	C1(Carbamidomethyl); C6(Carbamidomethyl)	3	F1KPW3; F1KRB6; F1KX94	F1KPW3; F1KRB6; F1KX94	FALSE		0								0	2		0	1	1	621.274	1241.54	1241.54	0	0	HCD (High Energy Collision Dissociation)	25	0.65	MS2		3.514	3.2043	32509	3.3361	0.1318	F21	3	8.45452e-05	0	12.083	2.9142e+06
		FALSE	High	CHIMERYS on Ardia Server (H4)	Unambiguous	[R].cAQVGcIYDR.[L]	C1(Carbamidomethyl); C6(Carbamidomethyl)	3	F1KPW3; F1KRB6; F1KX94	F1KPW3; F1KRB6; F1KX94	FALSE		0								0	2		0	1	1	621.274	1241.54	1241.54	0	0	HCD (High Energy Collision Dissociation)	25	1	MS2		3.514	3.301	33420	3.4442	0.1432	F22	3	8.29394e-05	5.28924e-12	10.0367	2634200
		FALSE	High	CHIMERYS on Ardia Server (H4)	Unambiguous	[R].cAQVGcIYDR.[L]	C1(Carbamidomethyl); C6(Carbamidomethyl)	3	F1KPW3; F1KRB6; F1KX94	F1KPW3; F1KRB6; F1KX94	FALSE		0								0	2		0	1	1	621.274	1241.54	1241.54	0	0	HCD (High Energy Collision Dissociation)	25	0.92	MS2		3.513	3.3309	33722	3.4442	0.1133	F22	3	8.29394e-05	1.32761e-12	11.4749	2634200
		FALSE	High	CHIMERYS on Ardia Server (H4)	Unambiguous	[R].cAQVGcIYDR.[L]	C1(Carbamidomethyl); C6(Carbamidomethyl)	3	F1KPW3; F1KRB6; F1KX94	F1KPW3; F1KRB6; F1KX94	FALSE		0								0	2		0	1	1	621.274	1241.54	1241.54	0	0	HCD (High Energy Collision Dissociation)	25	1	MS2		3.514	3.331	33723	3.4442	0.1132	F22	3	0.000241124	0.000440526	5.77479	2634200
		FALSE	High	CHIMERYS on Ardia Server (H4)	Unambiguous	[R].cAQVGcIYDR.[L]	C1(Carbamidomethyl); C6(Carbamidomethyl)	3	F1KPW3; F1KRB6; F1KX94	F1KPW3; F1KRB6; F1KX94	FALSE		0								0	2		0	1	1	621.274	1241.54	1241.54	0	0	HCD (High Energy Collision Dissociation)	25	0.62	MS2		3.514	3.3608	34025	3.4442	0.0833	F22	3	8.29394e-05	0	11.9662	2634200
		FALSE	High	CHIMERYS on Ardia Server (I4)	Unambiguous	[R].cAQVGcIYDR.[L]	C1(Carbamidomethyl); C6(Carbamidomethyl)	3	F1KPW3; F1KRB6; F1KX94	F1KPW3; F1KRB6; F1KX94	FALSE		0								0	2		0	1	1	621.274	1241.54	1241.54	0	0	HCD (High Energy Collision Dissociation)	25	0.58	MS2		3.514	3.3254	33722	3.5999	0.2744	F23	3	7.51089e-05	0.000292799	6.74671	179613
		FALSE	High	CHIMERYS on Ardia Server (I4)	Unambiguous	[R].cAQVGcIYDR.[L]	C1(Carbamidomethyl); C6(Carbamidomethyl)	3	F1KPW3; F1KRB6; F1KX94	F1KPW3; F1KRB6; F1KX94	FALSE		0								0	2		0	1	1	621.274	1241.54	1241.54	0	0	HCD (High Energy Collision Dissociation)	25	0.85	MS2		3.514	3.2956	33419	3.5999	0.3043	F23	3	7.51089e-05	1.32534e-05	10.3197	179613
		FALSE	High	CHIMERYS on Ardia Server (I4)	Unambiguous	[R].cAQVGcIYDR.[L]	C1(Carbamidomethyl); C6(Carbamidomethyl)	3	F1KPW3; F1KRB6; F1KX94	F1KPW3; F1KRB6; F1KX94	FALSE		0								0	2		0	1	1	621.274	1241.54	1241.54	0	0	HCD (High Energy Collision Dissociation)	25	0.65	MS2		3.513	3.2657	33116	3.5999	0.3342	F23	3	7.51089e-05	8.43069e-05	8.2466	179613
		FALSE	High	CHIMERYS on Ardia Server (I4)	Unambiguous	[R].cAQVGcIYDR.[L]	C1(Carbamidomethyl); C6(Carbamidomethyl)	3	F1KPW3; F1KRB6; F1KX94	F1KPW3; F1KRB6; F1KX94	FALSE		0								0	2		0	1	1	621.274	1241.54	1241.54	0	0	HCD (High Energy Collision Dissociation)	25	0.17	MS2		3.513	3.236	32813	3.5999	0.3639	F23	3	0.00190243	0.0113744	1.7661	179613
		FALSE	High	CHIMERYS on Ardia Server (H4)	Unambiguous	[R].cAQVGcIYDR.[L]	C1(Carbamidomethyl); C6(Carbamidomethyl)	3	F1KPW3; F1KRB6; F1KX94	F1KPW3; F1KRB6; F1KX94	FALSE		0								0	2		0	1	1	621.274	1241.54	1241.54	0	0	HCD (High Energy Collision Dissociation)	25	0.54	MS2		3.513	3.6904	37361	3.4442	-0.2462	F22	3	0.00384761	0.0222223	1.05954	2634200
		FALSE	High	CHIMERYS on Ardia Server (H4)	Unambiguous	[R].cAQVGcIYDR.[L]	C1(Carbamidomethyl); C6(Carbamidomethyl)	3	F1KPW3; F1KRB6; F1KX94	F1KPW3; F1KRB6; F1KX94	FALSE		0								0	2		0	1	1	621.274	1241.54	1241.54	0	0	HCD (High Energy Collision Dissociation)	25	0.62	MS2		3.512	3.5706	36148	3.4442	-0.1265	F22	3	0.00671669	0.0483141	0.544971	2634200
		FALSE	High	CHIMERYS on Ardia Server (H4)	Unambiguous	[R].cAQVGcIYDR.[L]	C1(Carbamidomethyl); C6(Carbamidomethyl)	3	F1KPW3; F1KRB6; F1KX94	F1KPW3; F1KRB6; F1KX94	FALSE		0								0	2		0	1	1	621.274	1241.54	1241.54	0	0	HCD (High Energy Collision Dissociation)	25	0.54	MS2		3.513	3.5109	35542	3.4442	-0.0667	F22	3	0.00172112	0.0116125	1.9882	2634200
		FALSE	High	CHIMERYS on Ardia Server (H4)	Unambiguous	[R].cAQVGcIYDR.[L]	C1(Carbamidomethyl); C6(Carbamidomethyl)	3	F1KPW3; F1KRB6; F1KX94	F1KPW3; F1KRB6; F1KX94	FALSE		0								0	2		0	1	1	621.274	1241.54	1241.54	0	0	HCD (High Energy Collision Dissociation)	25	0.49	MS2		3.514	3.4805	35238	3.4442	-0.0363	F22	3	0.000264285	0.000440526	5.34329	2634200
		FALSE	High	CHIMERYS on Ardia Server (H4)	Unambiguous	[R].cAQVGcIYDR.[L]	C1(Carbamidomethyl); C6(Carbamidomethyl)	3	F1KPW3; F1KRB6; F1KX94	F1KPW3; F1KRB6; F1KX94	FALSE		0								0	2		0	1	1	621.274	1241.54	1241.54	0	0	HCD (High Energy Collision Dissociation)	25	0.45	MS2		3.513	3.4505	34935	3.4442	-0.0064	F22	3	8.29394e-05	5.28924e-12	9.39965	2634200
		FALSE	High	CHIMERYS on Ardia Server (H4)	Unambiguous	[R].cAQVGcIYDR.[L]	C1(Carbamidomethyl); C6(Carbamidomethyl)	3	F1KPW3; F1KRB6; F1KX94	F1KPW3; F1KRB6; F1KX94	FALSE		0								0	2		0	1	1	621.274	1241.54	1241.54	0	0	HCD (High Energy Collision Dissociation)	25	0.4	MS2		3.514	3.4209	34632	3.4442	0.0233	F22	3	8.29394e-05	5.28924e-12	9.73782	2634200
		FALSE	High	CHIMERYS on Ardia Server (H4)	Unambiguous	[R].cAQVGcIYDR.[L]	C1(Carbamidomethyl); C6(Carbamidomethyl)	3	F1KPW3; F1KRB6; F1KX94	F1KPW3; F1KRB6; F1KX94	FALSE		0								0	2		0	1	1	621.274	1241.54	1241.54	0	0	HCD (High Energy Collision Dissociation)	25	1	MS2		3.514	3.391	34330	3.4442	0.0532	F22	3	0.00103745	0.00735622	2.40153	2634200
		FALSE	High	CHIMERYS on Ardia Server (H4)	Unambiguous	[R].cAQVGcIYDR.[L]	C1(Carbamidomethyl); C6(Carbamidomethyl)	3	F1KPW3; F1KRB6; F1KX94	F1KPW3; F1KRB6; F1KX94	FALSE		0								0	2		0	1	1	621.274	1241.54	1241.54	0	0	HCD (High Energy Collision Dissociation)	25	0.41	MS2		3.514	3.3909	34329	3.4442	0.0533	F22	3	8.29394e-05	0	11.8913	2634200
		FALSE	High	CHIMERYS on Ardia Server (H4)	Unambiguous	[R].cAQVGcIYDR.[L]	C1(Carbamidomethyl); C6(Carbamidomethyl)	3	F1KPW3; F1KRB6; F1KX94	F1KPW3; F1KRB6; F1KX94	FALSE		0								0	2		0	1	1	621.274	1241.54	1241.54	0	0	HCD (High Energy Collision Dissociation)	25	1	MS2		3.514	3.3609	34026	3.4442	0.0832	F22	3	0.000337539	0.000566912	4.16169	2634200
		FALSE	High	CHIMERYS on Ardia Server (I4)	Unambiguous	[R].cAQVGcIYDR.[L]	C1(Carbamidomethyl); C6(Carbamidomethyl)	3	F1KPW3; F1KRB6; F1KX94	F1KPW3; F1KRB6; F1KX94	FALSE		0								0	2		0	1	1	621.274	1241.54	1241.54	0	0	HCD (High Energy Collision Dissociation)	25	0.22	MS2		3.512	3.3551	34025	3.5999	0.2447	F23	3	0.00187489	0.0109278	1.80527	179613
		FALSE	High	CHIMERYS on Ardia Server (F4)	Unambiguous	[R].cAQVGcIYDR.[L]	C1(Carbamidomethyl); C6(Carbamidomethyl)	3	F1KPW3; F1KRB6; F1KX94	F1KPW3; F1KRB6; F1KX94	FALSE		0								0	2		0	1	1	621.274	1241.54	1241.54	0	0	HCD (High Energy Collision Dissociation)	25	0.31	MS2		3.513	3.5387	35845	3.2545	-0.2842	F20	3	0.00602567	0.044985	0.587905	2.16921e+06
		FALSE	High	CHIMERYS on Ardia Server (F4)	Unambiguous	[R].cAQVGcIYDR.[L]	C1(Carbamidomethyl); C6(Carbamidomethyl)	3	F1KPW3; F1KRB6; F1KX94	F1KPW3; F1KRB6; F1KX94	FALSE		0								0	2		0	1	1	621.274	1241.54	1241.54	0	0	HCD (High Energy Collision Dissociation)	25	0.29	MS2		3.513	3.4488	34935	3.2545	-0.1944	F20	3	0.000201911	0.00084958	5.82508	2.16921e+06
		FALSE	High	CHIMERYS on Ardia Server (F4)	Unambiguous	[R].cAQVGcIYDR.[L]	C1(Carbamidomethyl); C6(Carbamidomethyl)	3	F1KPW3; F1KRB6; F1KX94	F1KPW3; F1KRB6; F1KX94	FALSE		0								0	2		0	1	1	621.274	1241.54	1241.54	0	0	HCD (High Energy Collision Dissociation)	25	0.26	MS2		3.514	3.4189	34632	3.2545	-0.1644	F20	3	7.54034e-05	0	8.21614	2.16921e+06
		FALSE	High	CHIMERYS on Ardia Server (C4)	Unambiguous	[R].cAQVGcIYDR.[L]	C1(Carbamidomethyl); C6(Carbamidomethyl)	3	F1KPW3; F1KRB6; F1KX94	F1KPW3; F1KRB6; F1KX94	FALSE		0								0	2		0	1	1	621.274	1241.54	1241.54	0	0	HCD (High Energy Collision Dissociation)	25	0.17	MS2		3.514	3.3588	34025	3.3085	-0.0504	F17	3	0.000108921	0	10.9875	52031.1
		FALSE	High	CHIMERYS on Ardia Server (C4)	Unambiguous	[R].cAQVGcIYDR.[L]	C1(Carbamidomethyl); C6(Carbamidomethyl)	3	F1KPW3; F1KRB6; F1KX94	F1KPW3; F1KRB6; F1KX94	FALSE		0								0	2		0	1	1	621.274	1241.54	1241.54	0	0	HCD (High Energy Collision Dissociation)	25	0.57	MS2		3.514	3.3291	33722	3.3085	-0.0206	F17	3	0.000108921	0	8.39509	52031.1
		FALSE	High	CHIMERYS on Ardia Server (C4)	Unambiguous	[R].cAQVGcIYDR.[L]	C1(Carbamidomethyl); C6(Carbamidomethyl)	3	F1KPW3; F1KRB6; F1KX94	F1KPW3; F1KRB6; F1KX94	FALSE		0								0	2		0	1	1	621.274	1241.54	1241.54	0	0	HCD (High Energy Collision Dissociation)	25	0.79	MS2		3.513	3.2992	33419	3.3085	0.0093	F17	3	0.000108921	0	11.2943	52031.1
		FALSE	High	CHIMERYS on Ardia Server (C4)	Unambiguous	[R].cAQVGcIYDR.[L]	C1(Carbamidomethyl); C6(Carbamidomethyl)	3	F1KPW3; F1KRB6; F1KX94	F1KPW3; F1KRB6; F1KX94	FALSE		0								0	2		0	1	1	621.274	1241.54	1241.54	0	0	HCD (High Energy Collision Dissociation)	25	0.56	MS2		3.514	3.2696	33116	3.3085	0.0388	F17	3	0.000206954	0.00203027	3.57507	52031.1
		FALSE	High	CHIMERYS on Ardia Server (B4)	Unambiguous	[R].cAQVGcIYDR.[L]	C1(Carbamidomethyl); C6(Carbamidomethyl)	3	F1KPW3; F1KRB6; F1KX94	F1KPW3; F1KRB6; F1KX94	FALSE		0								0	2		0	1	1	621.274	1241.54	1241.54	0	0	HCD (High Energy Collision Dissociation)	25	0.22	MS2		3.514	3.262	33116	3.4601	0.198	F16	3	0.000754536	0.0033223	2.97451	191015
		FALSE	High	CHIMERYS on Ardia Server (B4)	Unambiguous	[R].cAQVGcIYDR.[L]	C1(Carbamidomethyl); C6(Carbamidomethyl)	3	F1KPW3; F1KRB6; F1KX94	F1KPW3; F1KRB6; F1KX94	FALSE		0								0	2		0	1	1	621.274	1241.54	1241.54	0	0	HCD (High Energy Collision Dissociation)	25	0.71	MS2		3.514	3.2323	32813	3.4601	0.2278	F16	3	0.000190931	0.000663916	4.98495	191015
		FALSE	High	CHIMERYS on Ardia Server (B4)	Unambiguous	[R].cAQVGcIYDR.[L]	C1(Carbamidomethyl); C6(Carbamidomethyl)	3	F1KPW3; F1KRB6; F1KX94	F1KPW3; F1KRB6; F1KX94	FALSE		0								0	2		0	1	1	621.274	1241.54	1241.54	0	0	HCD (High Energy Collision Dissociation)	25	0.66	MS2		3.513	3.2023	32509	3.4601	0.2578	F16	3	5.81091e-05	0	9.91917	191015
		FALSE	High	CHIMERYS on Ardia Server (B4)	Unambiguous	[R].cAQVGcIYDR.[L]	C1(Carbamidomethyl); C6(Carbamidomethyl)	3	F1KPW3; F1KRB6; F1KX94	F1KPW3; F1KRB6; F1KX94	FALSE		0								0	2		0	1	1	621.274	1241.54	1241.54	0	0	HCD (High Energy Collision Dissociation)	25	0.15	MS2		3.513	3.1725	32206	3.4601	0.2876	F16	3	0.00182031	0.00775654	1.68812	191015
		FALSE	High	CHIMERYS on Ardia Server (A4)	Unambiguous	[R].cAQVGcIYDR.[L]	C1(Carbamidomethyl); C6(Carbamidomethyl)	3	F1KPW3; F1KRB6; F1KX94	F1KPW3; F1KRB6; F1KX94	FALSE		0								0	2		0	1	1	621.274	1241.54	1241.54	0	0	HCD (High Energy Collision Dissociation)	25	0.22	MS2		3.594	3.3541	34025	3.2919	-0.0622	F15	3	0.00187082	0.00920828	1.8408	269093
		FALSE	High	CHIMERYS on Ardia Server (A4)	Unambiguous	[R].cAQVGcIYDR.[L]	C1(Carbamidomethyl); C6(Carbamidomethyl)	3	F1KPW3; F1KRB6; F1KX94	F1KPW3; F1KRB6; F1KX94	FALSE		0								0	2		0	1	1	621.274	1241.54	1241.54	0	0	HCD (High Energy Collision Dissociation)	25	0.26	MS2		3.513	3.3242	33722	3.2919	-0.0323	F15	3	0.00133202	0.0059869	2.46168	269093
		FALSE	High	CHIMERYS on Ardia Server (A4)	Unambiguous	[R].cAQVGcIYDR.[L]	C1(Carbamidomethyl); C6(Carbamidomethyl)	3	F1KPW3; F1KRB6; F1KX94	F1KPW3; F1KRB6; F1KX94	FALSE		0								0	2		0	1	1	621.274	1241.54	1241.54	0	0	HCD (High Energy Collision Dissociation)	25	0.54	MS2		3.513	3.2946	33419	3.2919	-0.0027	F15	3	9.59233e-05	3.251e-20	9.86946	269093
		FALSE	High	CHIMERYS on Ardia Server (A4)	Unambiguous	[R].cAQVGcIYDR.[L]	C1(Carbamidomethyl); C6(Carbamidomethyl)	3	F1KPW3; F1KRB6; F1KX94	F1KPW3; F1KRB6; F1KX94	FALSE		0								0	2		0	1	1	621.274	1241.54	1241.54	0	0	HCD (High Energy Collision Dissociation)	25	0.92	MS2		3.514	3.2648	33116	3.2919	0.0272	F15	3	9.59233e-05	3.251e-20	10.573	269093
		FALSE	High	CHIMERYS on Ardia Server (A4)	Unambiguous	[R].cAQVGcIYDR.[L]	C1(Carbamidomethyl); C6(Carbamidomethyl)	3	F1KPW3; F1KRB6; F1KX94	F1KPW3; F1KRB6; F1KX94	FALSE		0								0	2		0	1	1	621.274	1241.54	1241.54	0	0	HCD (High Energy Collision Dissociation)	25	0.97	MS2		3.514	3.2351	32813	3.2919	0.0568	F15	3	9.59233e-05	3.251e-20	11.1544	269093
		FALSE	High	CHIMERYS on Ardia Server (E4)	Unambiguous	[R].cAQVGcIYDR.[L]	C1(Carbamidomethyl); C6(Carbamidomethyl)	3	F1KPW3; F1KRB6; F1KX94	F1KPW3; F1KRB6; F1KX94	FALSE		0								0	2		0	1	1	621.274	1241.54	1241.54	0	0	HCD (High Energy Collision Dissociation)	25	0.13	MS2		3.513	3.206	32509	3.2346	0.0286	F19	3	0.000145567	0.000446677	5.46175	1.92987e+06
		FALSE	High	CHIMERYS on Ardia Server (E4)	Unambiguous	[R].cAQVGcIYDR.[L]	C1(Carbamidomethyl); C6(Carbamidomethyl)	3	F1KPW3; F1KRB6; F1KX94	F1KPW3; F1KRB6; F1KX94	FALSE		0								0	2		0	1	1	621.274	1241.54	1241.54	0	0	HCD (High Energy Collision Dissociation)	25	0.77	MS2		3.512	3.2362	32813	3.2346	-0.0016	F19	3	5.66123e-05	0	11.0866	1.92987e+06
		FALSE	High	CHIMERYS on Ardia Server (E4)	Unambiguous	[R].cAQVGcIYDR.[L]	C1(Carbamidomethyl); C6(Carbamidomethyl)	3	F1KPW3; F1KRB6; F1KX94	F1KPW3; F1KRB6; F1KX94	FALSE		0								0	2		0	1	1	621.274	1241.54	1241.54	0	0	HCD (High Energy Collision Dissociation)	25	0.23	MS2		3.514	3.2363	32814	3.2346	-0.0017	F19	3	0.000872437	0.00457912	2.87369	1.92987e+06
		FALSE	High	CHIMERYS on Ardia Server (E4)	Unambiguous	[R].cAQVGcIYDR.[L]	C1(Carbamidomethyl); C6(Carbamidomethyl)	3	F1KPW3; F1KRB6; F1KX94	F1KPW3; F1KRB6; F1KX94	FALSE		0								0	2		0	1	1	621.274	1241.54	1241.54	0	0	HCD (High Energy Collision Dissociation)	25	0.94	MS2		3.514	3.2659	33116	3.2346	-0.0314	F19	3	5.66123e-05	0	10.3623	1.92987e+06
		FALSE	High	CHIMERYS on Ardia Server (F4)	Unambiguous	[R].cAQVGcIYDR.[L]	C1(Carbamidomethyl); C6(Carbamidomethyl)	3	F1KPW3; F1KRB6; F1KX94	F1KPW3; F1KRB6; F1KX94	FALSE		0								0	2		0	1	1	621.274	1241.54	1241.54	0	0	HCD (High Energy Collision Dissociation)	25	1	MS2		3.513	3.3591	34026	3.2545	-0.1047	F20	3	0.00217357	0.00824126	1.55045	2.16921e+06
		FALSE	High	CHIMERYS on Ardia Server (F4)	Unambiguous	[R].cAQVGcIYDR.[L]	C1(Carbamidomethyl); C6(Carbamidomethyl)	3	F1KPW3; F1KRB6; F1KX94	F1KPW3; F1KRB6; F1KX94	FALSE		0								0	2		0	1	1	621.274	1241.54	1241.54	0	0	HCD (High Energy Collision Dissociation)	25	0.48	MS2		3.514	3.359	34025	3.2545	-0.1046	F20	3	7.54034e-05	0	12.7811	2.16921e+06
		FALSE	High	CHIMERYS on Ardia Server (F4)	Unambiguous	[R].cAQVGcIYDR.[L]	C1(Carbamidomethyl); C6(Carbamidomethyl)	3	F1KPW3; F1KRB6; F1KX94	F1KPW3; F1KRB6; F1KX94	FALSE		0								0	2		0	1	1	621.274	1241.54	1241.54	0	0	HCD (High Energy Collision Dissociation)	25	1	MS2		3.513	3.3293	33723	3.2545	-0.0748	F20	3	0.000665306	0.00207738	3.39812	2.16921e+06
		FALSE	High	CHIMERYS on Ardia Server (F4)	Unambiguous	[R].cAQVGcIYDR.[L]	C1(Carbamidomethyl); C6(Carbamidomethyl)	3	F1KPW3; F1KRB6; F1KX94	F1KPW3; F1KRB6; F1KX94	FALSE		0								0	2		0	1	1	621.274	1241.54	1241.54	0	0	HCD (High Energy Collision Dissociation)	25	0.88	MS2		3.514	3.3292	33722	3.2545	-0.0747	F20	3	7.54034e-05	0	12.4462	2.16921e+06
		FALSE	High	CHIMERYS on Ardia Server (F4)	Unambiguous	[R].cAQVGcIYDR.[L]	C1(Carbamidomethyl); C6(Carbamidomethyl)	3	F1KPW3; F1KRB6; F1KX94	F1KPW3; F1KRB6; F1KX94	FALSE		0								0	2		0	1	1	621.274	1241.54	1241.54	0	0	HCD (High Energy Collision Dissociation)	25	1	MS2		3.513	3.2995	33420	3.2545	-0.045	F20	3	0.000201911	0.000879043	5.73718	2.16921e+06
		FALSE	High	CHIMERYS on Ardia Server (F4)	Unambiguous	[R].cAQVGcIYDR.[L]	C1(Carbamidomethyl); C6(Carbamidomethyl)	3	F1KPW3; F1KRB6; F1KX94	F1KPW3; F1KRB6; F1KX94	FALSE		0								0	2		0	1	1	621.274	1241.54	1241.54	0	0	HCD (High Energy Collision Dissociation)	25	0.99	MS2		3.514	3.2994	33419	3.2545	-0.045	F20	3	7.54034e-05	0	12.2853	2.16921e+06
		FALSE	High	CHIMERYS on Ardia Server (F4)	Unambiguous	[R].cAQVGcIYDR.[L]	C1(Carbamidomethyl); C6(Carbamidomethyl)	3	F1KPW3; F1KRB6; F1KX94	F1KPW3; F1KRB6; F1KX94	FALSE		0								0	2		0	1	1	621.274	1241.54	1241.54	0	0	HCD (High Energy Collision Dissociation)	25	0.74	MS2		3.513	3.2696	33117	3.2545	-0.0151	F20	3	0.000773868	0.00244955	2.93205	2.16921e+06
		FALSE	High	CHIMERYS on Ardia Server (F4)	Unambiguous	[R].cAQVGcIYDR.[L]	C1(Carbamidomethyl); C6(Carbamidomethyl)	3	F1KPW3; F1KRB6; F1KX94	F1KPW3; F1KRB6; F1KX94	FALSE		0								0	2		0	1	1	621.274	1241.54	1241.54	0	0	HCD (High Energy Collision Dissociation)	25	0.98	MS2		3.514	3.2695	33116	3.2545	-0.015	F20	3	7.54034e-05	0	14.17	2.16921e+06
		FALSE	High	CHIMERYS on Ardia Server (F4)	Unambiguous	[R].cAQVGcIYDR.[L]	C1(Carbamidomethyl); C6(Carbamidomethyl)	3	F1KPW3; F1KRB6; F1KX94	F1KPW3; F1KRB6; F1KX94	FALSE		0								0	2		0	1	1	621.274	1241.54	1241.54	0	0	HCD (High Energy Collision Dissociation)	25	0.56	MS2		3.512	3.2396	32813	3.2545	0.0149	F20	3	7.54034e-05	0	9.23916	2.16921e+06
		FALSE	High	CHIMERYS on Ardia Server (E4)	Unambiguous	[R].cAQVGcIYDR.[L]	C1(Carbamidomethyl); C6(Carbamidomethyl)	3	F1KPW3; F1KRB6; F1KX94	F1KPW3; F1KRB6; F1KX94	FALSE		0								0	2		0	1	1	621.274	1241.54	1241.54	0	0	HCD (High Energy Collision Dissociation)	25	0.34	MS2		3.513	3.4151	34632	3.2346	-0.1805	F19	3	0.00198797	0.0113182	1.78971	1.92987e+06
		FALSE	High	CHIMERYS on Ardia Server (E4)	Unambiguous	[R].cAQVGcIYDR.[L]	C1(Carbamidomethyl); C6(Carbamidomethyl)	3	F1KPW3; F1KRB6; F1KX94	F1KPW3; F1KRB6; F1KX94	FALSE		0								0	2		0	1	1	621.274	1241.54	1241.54	0	0	HCD (High Energy Collision Dissociation)	25	0.24	MS2		3.514	3.3852	34329	3.2346	-0.1507	F19	3	5.66123e-05	0	6.56894	1.92987e+06
		FALSE	High	CHIMERYS on Ardia Server (E4)	Unambiguous	[R].cAQVGcIYDR.[L]	C1(Carbamidomethyl); C6(Carbamidomethyl)	3	F1KPW3; F1KRB6; F1KX94	F1KPW3; F1KRB6; F1KX94	FALSE		0								0	2		0	1	1	621.274	1241.54	1241.54	0	0	HCD (High Energy Collision Dissociation)	25	0.23	MS2		3.605	3.3552	34025	3.2346	-0.1207	F19	3	5.66123e-05	0	6.60261	1.92987e+06
		FALSE	High	CHIMERYS on Ardia Server (E4)	Unambiguous	[R].cAQVGcIYDR.[L]	C1(Carbamidomethyl); C6(Carbamidomethyl)	3	F1KPW3; F1KRB6; F1KX94	F1KPW3; F1KRB6; F1KX94	FALSE		0								0	2		0	1	1	621.274	1241.54	1241.54	0	0	HCD (High Energy Collision Dissociation)	25	1	MS2		3.684	3.3255	33723	3.2346	-0.0909	F19	3	0.00744599	0.059557	0.524091	1.92987e+06
		FALSE	High	CHIMERYS on Ardia Server (E4)	Unambiguous	[R].cAQVGcIYDR.[L]	C1(Carbamidomethyl); C6(Carbamidomethyl)	3	F1KPW3; F1KRB6; F1KX94	F1KPW3; F1KRB6; F1KX94	FALSE		0								0	2		0	1	1	621.274	1241.54	1241.54	0	0	HCD (High Energy Collision Dissociation)	25	0.47	MS2		3.514	3.3254	33722	3.2346	-0.0908	F19	3	5.66123e-05	0	10.3625	1.92987e+06
		FALSE	High	CHIMERYS on Ardia Server (E4)	Unambiguous	[R].cAQVGcIYDR.[L]	C1(Carbamidomethyl); C6(Carbamidomethyl)	3	F1KPW3; F1KRB6; F1KX94	F1KPW3; F1KRB6; F1KX94	FALSE		0								0	2		0	1	1	621.274	1241.54	1241.54	0	0	HCD (High Energy Collision Dissociation)	25	1	MS2		3.514	3.2959	33420	3.2346	-0.0613	F19	3	0.000173183	0.000446677	4.70569	1.92987e+06
		FALSE	High	CHIMERYS on Ardia Server (E4)	Unambiguous	[R].cAQVGcIYDR.[L]	C1(Carbamidomethyl); C6(Carbamidomethyl)	3	F1KPW3; F1KRB6; F1KX94	F1KPW3; F1KRB6; F1KX94	FALSE		0								0	2		0	1	1	621.274	1241.54	1241.54	0	0	HCD (High Energy Collision Dissociation)	25	0.87	MS2		3.604	3.2958	33419	3.2346	-0.0612	F19	3	5.66123e-05	0	10.367	1.92987e+06
		FALSE	High	CHIMERYS on Ardia Server (E4)	Unambiguous	[R].cAQVGcIYDR.[L]	C1(Carbamidomethyl); C6(Carbamidomethyl)	3	F1KPW3; F1KRB6; F1KX94	F1KPW3; F1KRB6; F1KX94	FALSE		0								0	2		0	1	1	621.274	1241.54	1241.54	0	0	HCD (High Energy Collision Dissociation)	25	0.69	MS2		3.514	3.266	33117	3.2346	-0.0315	F19	3	0.000173183	0.000446677	5.07808	1.92987e+06
		FALSE	High	CHIMERYS on Ardia Server (F4)	Unambiguous	[R].cAQVGcIYDR.[L]	C1(Carbamidomethyl); C6(Carbamidomethyl)	3	F1KPW3; F1KRB6; F1KX94	F1KPW3; F1KRB6; F1KX94	FALSE		0								0	2		0	1	1	621.274	1241.54	1241.54	0	0	HCD (High Energy Collision Dissociation)	25	0.26	MS2		3.514	3.3891	34329	3.2545	-0.1346	F20	3	7.54034e-05	0	9.95988	2.16921e+06
	FALSE	High	[R].GSTTEGLCLR.[W]	1	70	F1KX94	F1KX94 [65-74]		0	1093.53	1.61648e+06	440461	1.13357e+06		3.27619e+06	3.55604e+06	5.46839e+06	3.09651e+06	1.71293e+06	295524												High	High	High	n/a	High	High	High	High	High	High	0.000234412	2.21473e-06	0.000225955
		Checked	Confidence	Identifying Node	PSM Ambiguity	Annotated Sequence	Modifications	# Proteins	Master Protein Accessions	Protein Accessions	I/L Ambiguity	CHIMERYS: PTM Localization Sequence	CHIMERYS: PTM Localization Score	CHIMERYS: Best Site Probabilities	CHIMERYS: Oxidation Site Probabilities	CHIMERYS: Phospho Site Probabilities	CHIMERYS: Label:13C(6)15N(2) Site Probabilities	CHIMERYS: Label:13C(6)15N(4) Site Probabilities	CHIMERYS: Oxidation Site Probabilities	CHIMERYS: Phospho Site Probabilities	# Missed Cleavages	Charge	DeltaScore	DeltaCn	Rank	Search Engine Rank	m/z [Da]	MH+ [Da]	Theo. MH+ [Da]	DeltaM [ppm]	Deltam/z [Da]	Activation Type	NCE [%]	Normalized CHIMERYS Coefficient	MS Order	Isolation Interference [%]	Ion Inject Time [ms]	RT [min]	First Scan	Predicted RT [min]	DeltaRT	File ID	# Protein Groups	q-Value	PEP	SVM Score	Quan Value
		FALSE	High	CHIMERYS on Ardia Server (A4)	Unambiguous	[R].GSTTEGLcLR.[W]	C8(Carbamidomethyl)	1	F1KX94	F1KX94	FALSE		0								0	2		0	1	1	547.269	1093.53	1093.53	0	0	HCD (High Energy Collision Dissociation)	25	1	MS2		3.514	3.2485	32952	3.525	0.2764	F15	1	9.59233e-05	3.251e-20	9.26094	697952
		FALSE	High	CHIMERYS on Ardia Server (H4)	Unambiguous	[R].GSTTEGLcLR.[W]	C8(Carbamidomethyl)	1	F1KX94	F1KX94	FALSE		0								0	2		0	1	1	547.269	1093.53	1093.53	0	0	HCD (High Energy Collision Dissociation)	25	1	MS2		3.514	3.3146	33558	3.5461	0.2315	F22	1	8.29394e-05	0	12.6977	1.72126e+06
		FALSE	High	CHIMERYS on Ardia Server (H4)	Unambiguous	[R].GSTTEGLcLR.[W]	C8(Carbamidomethyl)	1	F1KX94	F1KX94	FALSE		0								0	2		0	1	1	547.269	1093.53	1093.53	0	0	HCD (High Energy Collision Dissociation)	25	1	MS2		3.514	3.2849	33255	3.5461	0.2613	F22	1	0.000264285	0.000440526	5.01307	1.72126e+06
		FALSE	High	CHIMERYS on Ardia Server (G4)	Unambiguous	[R].GSTTEGLcLR.[W]	C8(Carbamidomethyl)	1	F1KX94	F1KX94	FALSE		0								0	2		0	1	1	547.269	1093.53	1093.53	0	0	HCD (High Energy Collision Dissociation)	25	0.24	MS2		3.514	3.5162	35681	3.5395	0.0232	F21	1	0.00144491	0.00643093	1.95091	5.46839e+06
		FALSE	High	CHIMERYS on Ardia Server (G4)	Unambiguous	[R].GSTTEGLcLR.[W]	C8(Carbamidomethyl)	1	F1KX94	F1KX94	FALSE		0								0	2		0	1	1	547.269	1093.53	1093.53	0	0	HCD (High Energy Collision Dissociation)	25	0.76	MS2		3.514	3.4866	35378	3.5395	0.0529	F21	1	0.000202429	0.000288211	6.25949	5.46839e+06
		FALSE	High	CHIMERYS on Ardia Server (G4)	Unambiguous	[R].GSTTEGLcLR.[W]	C8(Carbamidomethyl)	1	F1KX94	F1KX94	FALSE		0								0	2		0	1	1	547.269	1093.53	1093.53	0	0	HCD (High Energy Collision Dissociation)	25	1	MS2		3.514	3.4567	35075	3.5395	0.0827	F21	1	0.000202429	0.000288211	5.89102	5.46839e+06
		FALSE	High	CHIMERYS on Ardia Server (G4)	Unambiguous	[R].GSTTEGLcLR.[W]	C8(Carbamidomethyl)	1	F1KX94	F1KX94	FALSE		0								0	2		0	1	1	547.269	1093.53	1093.53	0	0	HCD (High Energy Collision Dissociation)	25	1	MS2		3.514	3.4265	34771	3.5395	0.1129	F21	1	8.45452e-05	0	9.88122	5.46839e+06
		FALSE	High	CHIMERYS on Ardia Server (G4)	Unambiguous	[R].GSTTEGLcLR.[W]	C8(Carbamidomethyl)	1	F1KX94	F1KX94	FALSE		0								0	2		0	1	1	547.269	1093.53	1093.53	0	0	HCD (High Energy Collision Dissociation)	25	1	MS2		3.514	3.3968	34468	3.5395	0.1426	F21	1	8.45452e-05	0	11.1841	5.46839e+06
		FALSE	High	CHIMERYS on Ardia Server (G4)	Unambiguous	[R].GSTTEGLcLR.[W]	C8(Carbamidomethyl)	1	F1KX94	F1KX94	FALSE		0								0	2		0	1	1	547.269	1093.53	1093.53	0	0	HCD (High Energy Collision Dissociation)	25	1	MS2		3.514	3.367	34165	3.5395	0.1725	F21	1	8.45452e-05	0	11.8845	5.46839e+06
		FALSE	High	CHIMERYS on Ardia Server (G4)	Unambiguous	[R].GSTTEGLcLR.[W]	C8(Carbamidomethyl)	1	F1KX94	F1KX94	FALSE		0								0	2		0	1	1	547.269	1093.53	1093.53	0	0	HCD (High Energy Collision Dissociation)	25	1	MS2		2.529	3.3373	33862	3.5395	0.2022	F21	1	8.45452e-05	0	12.0141	5.46839e+06
		FALSE	High	CHIMERYS on Ardia Server (G4)	Unambiguous	[R].GSTTEGLcLR.[W]	C8(Carbamidomethyl)	1	F1KX94	F1KX94	FALSE		0								0	2		0	1	1	547.269	1093.53	1093.53	0	0	HCD (High Energy Collision Dissociation)	25	0.53	MS2		3.513	3.3214	33700	3.5395	0.218	F21	1	0.000483685	0.00154967	4.05476	5.46839e+06
		FALSE	High	CHIMERYS on Ardia Server (G4)	Unambiguous	[R].GSTTEGLcLR.[W]	C8(Carbamidomethyl)	1	F1KX94	F1KX94	FALSE		0								0	2		0	1	1	547.269	1093.53	1093.53	0	0	HCD (High Energy Collision Dissociation)	25	1	MS2		2.323	3.3073	33558	3.5395	0.2322	F21	1	8.45452e-05	0	11.0708	5.46839e+06
		FALSE	High	CHIMERYS on Ardia Server (G4)	Unambiguous	[R].GSTTEGLcLR.[W]	C8(Carbamidomethyl)	1	F1KX94	F1KX94	FALSE		0								0	2		0	1	1	547.269	1093.53	1093.53	0	0	HCD (High Energy Collision Dissociation)	25	0.64	MS2		3.514	3.2916	33397	3.5395	0.2479	F21	1	0.00174695	0.0125582	1.74651	5.46839e+06
		FALSE	High	CHIMERYS on Ardia Server (G4)	Unambiguous	[R].GSTTEGLcLR.[W]	C8(Carbamidomethyl)	1	F1KX94	F1KX94	FALSE		0								0	2		0	1	1	547.269	1093.53	1093.53	0	0	HCD (High Energy Collision Dissociation)	25	1	MS2		3.514	3.2776	33255	3.5395	0.2618	F21	1	8.45452e-05	0	11.7612	5.46839e+06
		FALSE	High	CHIMERYS on Ardia Server (G4)	Unambiguous	[R].GSTTEGLcLR.[W]	C8(Carbamidomethyl)	1	F1KX94	F1KX94	FALSE		0								0	2		0	1	1	547.269	1093.53	1093.53	0	0	HCD (High Energy Collision Dissociation)	25	1	MS2		3.513	3.2478	32952	3.5395	0.2917	F21	1	8.45452e-05	6.35819e-11	8.45766	5.46839e+06
		FALSE	High	CHIMERYS on Ardia Server (H4)	Unambiguous	[R].GSTTEGLcLR.[W]	C8(Carbamidomethyl)	1	F1KX94	F1KX94	FALSE		0								0	2		0	1	1	547.269	1093.53	1093.53	0	0	HCD (High Energy Collision Dissociation)	25	1	MS2		3.514	3.3289	33700	3.5461	0.2173	F22	1	0.00142924	0.00756187	2.18981	1.72126e+06
		FALSE	High	CHIMERYS on Ardia Server (F4)	Unambiguous	[R].GSTTEGLcLR.[W]	C8(Carbamidomethyl)	1	F1KX94	F1KX94	FALSE		0								0	2		0	1	1	547.269	1093.53	1093.53	0	0	HCD (High Energy Collision Dissociation)	25	0.3	MS2		3.513	3.5523	35984	3.9194	0.3671	F20	1	0.00483656	0.0315773	0.77414	1.87534e+06
		FALSE	High	CHIMERYS on Ardia Server (H4)	Unambiguous	[R].GSTTEGLcLR.[W]	C8(Carbamidomethyl)	1	F1KX94	F1KX94	FALSE		0								0	2		0	1	1	547.269	1093.53	1093.53	0	0	HCD (High Energy Collision Dissociation)	25	1	MS2		3.514	3.4046	34468	3.5461	0.1415	F22	1	8.29394e-05	0	14.9903	1.72126e+06
		FALSE	High	CHIMERYS on Ardia Server (H4)	Unambiguous	[R].GSTTEGLcLR.[W]	C8(Carbamidomethyl)	1	F1KX94	F1KX94	FALSE		0								0	2		0	1	1	547.269	1093.53	1093.53	0	0	HCD (High Energy Collision Dissociation)	25	1	MS2		3.514	3.3747	34165	3.5461	0.1715	F22	1	8.29394e-05	0	13.0037	1.72126e+06
		FALSE	High	CHIMERYS on Ardia Server (J4)	Unambiguous	[R].GSTTEGLcLR.[W]	C8(Carbamidomethyl)	1	F1KX94	F1KX94	FALSE		0								0	2		0	1	1	547.269	1093.53	1093.53	0	0	HCD (High Energy Collision Dissociation)	25	1	MS2		3.512	3.4012	34468	3.4746	0.0734	F24	1	0.0002467	0.000419875	5.03052	97687
		FALSE	High	CHIMERYS on Ardia Server (J4)	Unambiguous	[R].GSTTEGLcLR.[W]	C8(Carbamidomethyl)	1	F1KX94	F1KX94	FALSE		0								0	2		0	1	1	547.269	1093.53	1093.53	0	0	HCD (High Energy Collision Dissociation)	25	1	MS2		3.513	3.3713	34165	3.4746	0.1033	F24	1	0.000106849	0	9.24019	97687
		FALSE	High	CHIMERYS on Ardia Server (J4)	Unambiguous	[R].GSTTEGLcLR.[W]	C8(Carbamidomethyl)	1	F1KX94	F1KX94	FALSE		0								0	2		0	1	1	547.269	1093.53	1093.53	0	0	HCD (High Energy Collision Dissociation)	25	1	MS2		3.514	3.3417	33862	3.4746	0.1329	F24	1	0.000163252	0.000224035	6.29567	97687
		FALSE	High	CHIMERYS on Ardia Server (I4)	Unambiguous	[R].GSTTEGLcLR.[W]	C8(Carbamidomethyl)	1	F1KX94	F1KX94	FALSE		0								0	2		0	1	1	547.269	1093.53	1093.53	0	0	HCD (High Energy Collision Dissociation)	25	1	MS2		3.513	3.4886	35378	3.7949	0.3063	F23	1	0.00472007	0.0367712	0.814486	818511
		FALSE	High	CHIMERYS on Ardia Server (I4)	Unambiguous	[R].GSTTEGLcLR.[W]	C8(Carbamidomethyl)	1	F1KX94	F1KX94	FALSE		0								0	2		0	1	1	547.269	1093.53	1093.53	0	0	HCD (High Energy Collision Dissociation)	25	1	MS2		3.514	3.4587	35075	3.7949	0.3362	F23	1	0.000428174	0.00168785	3.63298	818511
		FALSE	High	CHIMERYS on Ardia Server (I4)	Unambiguous	[R].GSTTEGLcLR.[W]	C8(Carbamidomethyl)	1	F1KX94	F1KX94	FALSE		0								0	2		0	1	1	547.269	1093.53	1093.53	0	0	HCD (High Energy Collision Dissociation)	25	1	MS2		3.514	3.4287	34771	3.7949	0.3663	F23	1	0.000318861	0.000696109	5.24703	818511
		FALSE	High	CHIMERYS on Ardia Server (H4)	Unambiguous	[R].GSTTEGLcLR.[W]	C8(Carbamidomethyl)	1	F1KX94	F1KX94	FALSE		0								0	2		0	1	1	547.269	1093.53	1093.53	0	0	HCD (High Energy Collision Dissociation)	25	1	MS2		3.514	3.4344	34771	3.5461	0.1118	F22	1	8.29394e-05	0	12.0825	1.72126e+06
		FALSE	High	CHIMERYS on Ardia Server (I4)	Unambiguous	[R].GSTTEGLcLR.[W]	C8(Carbamidomethyl)	1	F1KX94	F1KX94	FALSE		0								0	2		0	1	1	547.269	1093.53	1093.53	0	0	HCD (High Energy Collision Dissociation)	25	1	MS2		3.514	3.3988	34468	3.7949	0.3961	F23	1	7.51089e-05	5.00185e-06	11.399	818511
		FALSE	High	CHIMERYS on Ardia Server (I4)	Unambiguous	[R].GSTTEGLcLR.[W]	C8(Carbamidomethyl)	1	F1KX94	F1KX94	FALSE		0								0	2		0	1	1	547.269	1093.53	1093.53	0	0	HCD (High Energy Collision Dissociation)	25	1	MS2		3.513	3.3691	34165	3.7949	0.4258	F23	1	7.51089e-05	6.77052e-05	8.49637	818511
		FALSE	High	CHIMERYS on Ardia Server (I4)	Unambiguous	[R].GSTTEGLcLR.[W]	C8(Carbamidomethyl)	1	F1KX94	F1KX94	FALSE		0								0	2		0	1	1	547.269	1093.53	1093.53	0	0	HCD (High Energy Collision Dissociation)	25	1	MS2		3.526	3.3092	33558	3.7949	0.4857	F23	1	7.51089e-05	2.87383e-05	9.45905	818511
		FALSE	High	CHIMERYS on Ardia Server (H4)	Unambiguous	[R].GSTTEGLcLR.[W]	C8(Carbamidomethyl)	1	F1KX94	F1KX94	FALSE		0								0	2		0	1	1	547.269	1093.53	1093.53	0	0	HCD (High Energy Collision Dissociation)	25	1	MS2		3.514	3.3449	33862	3.5461	0.2012	F22	1	8.29394e-05	0	12.8673	1.72126e+06
		FALSE	High	CHIMERYS on Ardia Server (H4)	Unambiguous	[R].GSTTEGLcLR.[W]	C8(Carbamidomethyl)	1	F1KX94	F1KX94	FALSE		0								0	2		0	1	1	547.269	1093.53	1093.53	0	0	HCD (High Energy Collision Dissociation)	25	0.32	MS2		3.524	3.5544	35984	3.5461	-0.0082	F22	1	0.000301386	0.000566912	4.6279	1.72126e+06
		FALSE	High	CHIMERYS on Ardia Server (H4)	Unambiguous	[R].GSTTEGLcLR.[W]	C8(Carbamidomethyl)	1	F1KX94	F1KX94	FALSE		0								0	2		0	1	1	547.269	1093.53	1093.53	0	0	HCD (High Energy Collision Dissociation)	25	0.7	MS2		3.514	3.5244	35681	3.5461	0.0217	F22	1	0.000204527	0.000440526	6.36472	1.72126e+06
		FALSE	High	CHIMERYS on Ardia Server (H4)	Unambiguous	[R].GSTTEGLcLR.[W]	C8(Carbamidomethyl)	1	F1KX94	F1KX94	FALSE		0								0	2		0	1	1	547.269	1093.53	1093.53	0	0	HCD (High Energy Collision Dissociation)	25	1	MS2		3.514	3.4946	35378	3.5461	0.0515	F22	1	0.000241124	0.000440526	5.84983	1.72126e+06
		FALSE	High	CHIMERYS on Ardia Server (H4)	Unambiguous	[R].GSTTEGLcLR.[W]	C8(Carbamidomethyl)	1	F1KX94	F1KX94	FALSE		0								0	2		0	1	1	547.269	1093.53	1093.53	0	0	HCD (High Energy Collision Dissociation)	25	1	MS2		3.514	3.4646	35075	3.5461	0.0815	F22	1	8.29394e-05	5.28924e-12	8.50142	1.72126e+06
		FALSE	High	CHIMERYS on Ardia Server (H4)	Unambiguous	[R].GSTTEGLcLR.[W]	C8(Carbamidomethyl)	1	F1KX94	F1KX94	FALSE		0								0	2		0	1	1	547.269	1093.53	1093.53	0	0	HCD (High Energy Collision Dissociation)	25	0.31	MS2		3.54	3.6442	36894	3.5461	-0.0981	F22	1	0.00374898	0.0200522	1.0921	1.72126e+06
		FALSE	High	CHIMERYS on Ardia Server (F4)	Unambiguous	[R].GSTTEGLcLR.[W]	C8(Carbamidomethyl)	1	F1KX94	F1KX94	FALSE		0								0	2		0	1	1	547.269	1093.53	1093.53	0	0	HCD (High Energy Collision Dissociation)	25	1	MS2		3.514	3.4627	35075	3.9194	0.4567	F20	1	7.54034e-05	0	7.89893	1.87534e+06
		FALSE	High	CHIMERYS on Ardia Server (I4)	Unambiguous	[R].GSTTEGLcLR.[W]	C8(Carbamidomethyl)	1	F1KX94	F1KX94	FALSE		0								0	2		0	1	1	547.269	1093.53	1093.53	0	0	HCD (High Energy Collision Dissociation)	25	1	MS2		3.513	3.3393	33862	3.7949	0.4557	F23	1	7.51089e-05	1.28924e-05	10.3503	818511
		FALSE	High	CHIMERYS on Ardia Server (J4)	Unambiguous	[R].GSTTEGLcLR.[W]	C8(Carbamidomethyl)	1	F1KX94	F1KX94	FALSE		0								0	2		0	1	1	547.269	1093.53	1093.53	0	0	HCD (High Energy Collision Dissociation)	25	1	MS2		3.514	3.4612	35075	3.4746	0.0134	F24	1	0.00531778	0.0490653	0.729938	97687
		FALSE	High	CHIMERYS on Ardia Server (F4)	Unambiguous	[R].GSTTEGLcLR.[W]	C8(Carbamidomethyl)	1	F1KX94	F1KX94	FALSE		0								0	2		0	1	1	547.269	1093.53	1093.53	0	0	HCD (High Energy Collision Dissociation)	25	1	MS2		3.514	3.4926	35378	3.9194	0.4268	F20	1	0.000242571	0.00112224	5.0982	1.87534e+06
		FALSE	High	CHIMERYS on Ardia Server (A4)	Unambiguous	[R].GSTTEGLcLR.[W]	C8(Carbamidomethyl)	1	F1KX94	F1KX94	FALSE		0								0	2		0	1	1	547.269	1093.53	1093.53	0	0	HCD (High Energy Collision Dissociation)	25	1	MS2		3.514	3.3382	33862	3.525	0.1867	F15	1	9.59233e-05	3.251e-20	10.2903	697952
		FALSE	High	CHIMERYS on Ardia Server (C4)	Unambiguous	[R].GSTTEGLcLR.[W]	C8(Carbamidomethyl)	1	F1KX94	F1KX94	FALSE		0								0	2		0	1	1	547.269	1093.53	1093.53	0	0	HCD (High Energy Collision Dissociation)	25	1	MS2		3.514	3.4628	35075	3.7724	0.3096	F17	1	0.00348045	0.0224611	1.12139	176944
		FALSE	High	CHIMERYS on Ardia Server (C4)	Unambiguous	[R].GSTTEGLcLR.[W]	C8(Carbamidomethyl)	1	F1KX94	F1KX94	FALSE		0								0	2		0	1	1	547.269	1093.53	1093.53	0	0	HCD (High Energy Collision Dissociation)	25	1	MS2		3.514	3.4325	34771	3.7724	0.3398	F17	1	0.000108921	0	5.18806	176944
		FALSE	High	CHIMERYS on Ardia Server (C4)	Unambiguous	[R].GSTTEGLcLR.[W]	C8(Carbamidomethyl)	1	F1KX94	F1KX94	FALSE		0								0	2		0	1	1	547.269	1093.53	1093.53	0	0	HCD (High Energy Collision Dissociation)	25	1	MS2		3.514	3.4026	34468	3.7724	0.3698	F17	1	0.000108921	0	7.87715	176944
		FALSE	High	CHIMERYS on Ardia Server (E4)	Unambiguous	[R].GSTTEGLcLR.[W]	C8(Carbamidomethyl)	1	F1KX94	F1KX94	FALSE		0								0	2		0	1	1	547.269	1093.53	1093.53	0	0	HCD (High Energy Collision Dissociation)	25	1	MS2		3.765	3.2796	33255	3.7819	0.5023	F19	1	5.66123e-05	0	11.8471	2.54291e+06
		FALSE	High	CHIMERYS on Ardia Server (A4)	Unambiguous	[R].GSTTEGLcLR.[W]	C8(Carbamidomethyl)	1	F1KX94	F1KX94	FALSE		0								0	2		0	1	1	547.269	1093.53	1093.53	0	0	HCD (High Energy Collision Dissociation)	25	1	MS2		3.514	3.308	33558	3.525	0.217	F15	1	9.59233e-05	3.251e-20	11.6221	697952
		FALSE	High	CHIMERYS on Ardia Server (C4)	Unambiguous	[R].GSTTEGLcLR.[W]	C8(Carbamidomethyl)	1	F1KX94	F1KX94	FALSE		0								0	2		0	1	1	547.269	1093.53	1093.53	0	0	HCD (High Energy Collision Dissociation)	25	1	MS2		3.513	3.3129	33558	3.7724	0.4595	F17	1	0.00205153	0.0149503	1.78445	176944
		FALSE	High	CHIMERYS on Ardia Server (B4)	Unambiguous	[R].GSTTEGLcLR.[W]	C8(Carbamidomethyl)	1	F1KX94	F1KX94	FALSE		0								0	2		0	1	1	547.269	1093.53	1093.53	0	0	HCD (High Energy Collision Dissociation)	25	1	MS2		3.513	3.3353	33862	3.7863	0.451	F16	1	0.00307193	0.0221686	1.18467	364030
		FALSE	High	CHIMERYS on Ardia Server (B4)	Unambiguous	[R].GSTTEGLcLR.[W]	C8(Carbamidomethyl)	1	F1KX94	F1KX94	FALSE		0								0	2		0	1	1	547.269	1093.53	1093.53	0	0	HCD (High Energy Collision Dissociation)	25	1	MS2		3.514	3.3053	33558	3.7863	0.4811	F16	1	0.000190931	0.000663916	5.08415	364030
		FALSE	High	CHIMERYS on Ardia Server (B4)	Unambiguous	[R].GSTTEGLcLR.[W]	C8(Carbamidomethyl)	1	F1KX94	F1KX94	FALSE		0								0	2		0	1	1	547.269	1093.53	1093.53	0	0	HCD (High Energy Collision Dissociation)	25	1	MS2		3.514	3.2754	33255	3.7863	0.5109	F16	1	5.81091e-05	0	7.50666	364030
		FALSE	High	CHIMERYS on Ardia Server (B4)	Unambiguous	[R].GSTTEGLcLR.[W]	C8(Carbamidomethyl)	1	F1KX94	F1KX94	FALSE		0								0	2		0	1	1	547.269	1093.53	1093.53	0	0	HCD (High Energy Collision Dissociation)	25	1	MS2		3.513	3.246	32952	3.7863	0.5404	F16	1	0.000157513	0.000663916	5.26521	364030
		FALSE	High	CHIMERYS on Ardia Server (C4)	Unambiguous	[R].GSTTEGLcLR.[W]	C8(Carbamidomethyl)	1	F1KX94	F1KX94	FALSE		0								0	2		0	1	1	547.269	1093.53	1093.53	0	0	HCD (High Energy Collision Dissociation)	25	1	MS2		3.514	3.3429	33862	3.7724	0.4294	F17	1	0.000108921	0	11.3072	176944
		FALSE	High	CHIMERYS on Ardia Server (C4)	Unambiguous	[R].GSTTEGLcLR.[W]	C8(Carbamidomethyl)	1	F1KX94	F1KX94	FALSE		0								0	2		0	1	1	547.269	1093.53	1093.53	0	0	HCD (High Energy Collision Dissociation)	25	1	MS2		3.513	3.3729	34165	3.7724	0.3995	F17	1	0.000108921	0	12.4774	176944
		FALSE	High	CHIMERYS on Ardia Server (E4)	Unambiguous	[R].GSTTEGLcLR.[W]	C8(Carbamidomethyl)	1	F1KX94	F1KX94	FALSE		0								0	2		0	1	1	547.269	1093.53	1093.53	0	0	HCD (High Energy Collision Dissociation)	25	1	MS2		3.513	3.3092	33558	3.7819	0.4727	F19	1	5.66123e-05	0	10.5464	2.54291e+06
		FALSE	High	CHIMERYS on Ardia Server (E4)	Unambiguous	[R].GSTTEGLcLR.[W]	C8(Carbamidomethyl)	1	F1KX94	F1KX94	FALSE		0								0	2		0	1	1	547.269	1093.53	1093.53	0	0	HCD (High Energy Collision Dissociation)	25	1	MS2		3.514	3.2497	32952	3.7819	0.5322	F19	1	0.00218964	0.0113182	1.67252	2.54291e+06
		FALSE	High	CHIMERYS on Ardia Server (A4)	Unambiguous	[R].GSTTEGLcLR.[W]	C8(Carbamidomethyl)	1	F1KX94	F1KX94	FALSE		0								0	2		0	1	1	547.269	1093.53	1093.53	0	0	HCD (High Energy Collision Dissociation)	25	1	MS2		3.634	3.3681	34165	3.525	0.1568	F15	1	9.59233e-05	3.251e-20	7.13226	697952
		FALSE	High	CHIMERYS on Ardia Server (F4)	Unambiguous	[R].GSTTEGLcLR.[W]	C8(Carbamidomethyl)	1	F1KX94	F1KX94	FALSE		0								0	2		0	1	1	547.269	1093.53	1093.53	0	0	HCD (High Energy Collision Dissociation)	25	1	MS2		3.576	3.4028	34468	3.9194	0.5167	F20	1	7.54034e-05	0	9.92546	1.87534e+06
		FALSE	High	CHIMERYS on Ardia Server (A4)	Unambiguous	[R].GSTTEGLcLR.[W]	C8(Carbamidomethyl)	1	F1KX94	F1KX94	FALSE		0								0	2		0	1	1	547.269	1093.53	1093.53	0	0	HCD (High Energy Collision Dissociation)	25	1	MS2		3.514	3.2784	33255	3.525	0.2466	F15	1	9.59233e-05	3.251e-20	7.59068	697952
		FALSE	High	CHIMERYS on Ardia Server (F4)	Unambiguous	[R].GSTTEGLcLR.[W]	C8(Carbamidomethyl)	1	F1KX94	F1KX94	FALSE		0								0	2		0	1	1	547.269	1093.53	1093.53	0	0	HCD (High Energy Collision Dissociation)	25	1	MS2		3.514	3.3729	34165	3.9194	0.5466	F20	1	7.54034e-05	0	11.9967	1.87534e+06
		FALSE	High	CHIMERYS on Ardia Server (F4)	Unambiguous	[R].GSTTEGLcLR.[W]	C8(Carbamidomethyl)	1	F1KX94	F1KX94	FALSE		0								0	2		0	1	1	547.269	1093.53	1093.53	0	0	HCD (High Energy Collision Dissociation)	25	1	MS2		3.514	3.3568	34003	3.9194	0.5626	F20	1	0.000629921	0.00151217	3.67848	1.87534e+06
		FALSE	High	CHIMERYS on Ardia Server (F4)	Unambiguous	[R].GSTTEGLcLR.[W]	C8(Carbamidomethyl)	1	F1KX94	F1KX94	FALSE		0								0	2		0	1	1	547.269	1093.53	1093.53	0	0	HCD (High Energy Collision Dissociation)	25	1	MS2		3.514	3.4326	34771	3.9194	0.4869	F20	1	7.54034e-05	0	13.104	1.87534e+06
		FALSE	High	CHIMERYS on Ardia Server (F4)	Unambiguous	[R].GSTTEGLcLR.[W]	C8(Carbamidomethyl)	1	F1KX94	F1KX94	FALSE		0								0	2		0	1	1	547.269	1093.53	1093.53	0	0	HCD (High Energy Collision Dissociation)	25	1	MS2		3.513	3.3129	33558	3.9194	0.6065	F20	1	7.54034e-05	0	13.2542	1.87534e+06
		FALSE	High	CHIMERYS on Ardia Server (F4)	Unambiguous	[R].GSTTEGLcLR.[W]	C8(Carbamidomethyl)	1	F1KX94	F1KX94	FALSE		0								0	2		0	1	1	547.269	1093.53	1093.53	0	0	HCD (High Energy Collision Dissociation)	25	1	MS2		3.514	3.2832	33255	3.9194	0.6362	F20	1	0.000629921	0.00151217	3.6551	1.87534e+06
		FALSE	High	CHIMERYS on Ardia Server (F4)	Unambiguous	[R].GSTTEGLcLR.[W]	C8(Carbamidomethyl)	1	F1KX94	F1KX94	FALSE		0								0	2		0	1	1	547.269	1093.53	1093.53	0	0	HCD (High Energy Collision Dissociation)	25	1	MS2		3.514	3.3431	33862	3.9194	0.5763	F20	1	7.54034e-05	0	11.0639	1.87534e+06
		FALSE	High	CHIMERYS on Ardia Server (F4)	Unambiguous	[R].GSTTEGLcLR.[W]	C8(Carbamidomethyl)	1	F1KX94	F1KX94	FALSE		0								0	2		0	1	1	547.269	1093.53	1093.53	0	0	HCD (High Energy Collision Dissociation)	25	1	MS2		3.514	3.5224	35681	3.9194	0.3971	F20	1	0.00222948	0.00824126	1.41514	1.87534e+06
		FALSE	High	CHIMERYS on Ardia Server (E4)	Unambiguous	[R].GSTTEGLcLR.[W]	C8(Carbamidomethyl)	1	F1KX94	F1KX94	FALSE		0								0	2		0	1	1	547.269	1093.53	1093.53	0	0	HCD (High Energy Collision Dissociation)	25	1	MS2		3.512	3.4587	35075	3.7819	0.3232	F19	1	0.000173183	0.000446677	4.98287	2.54291e+06
		FALSE	High	CHIMERYS on Ardia Server (E4)	Unambiguous	[R].GSTTEGLcLR.[W]	C8(Carbamidomethyl)	1	F1KX94	F1KX94	FALSE		0								0	2		0	1	1	547.269	1093.53	1093.53	0	0	HCD (High Energy Collision Dissociation)	25	1	MS2		3.514	3.4287	34771	3.7819	0.3532	F19	1	5.66123e-05	0	6.63468	2.54291e+06
		FALSE	High	CHIMERYS on Ardia Server (E4)	Unambiguous	[R].GSTTEGLcLR.[W]	C8(Carbamidomethyl)	1	F1KX94	F1KX94	FALSE		0								0	2		0	1	1	547.269	1093.53	1093.53	0	0	HCD (High Energy Collision Dissociation)	25	1	MS2		3.514	3.3989	34468	3.7819	0.383	F19	1	5.66123e-05	0	8.37708	2.54291e+06
		FALSE	High	CHIMERYS on Ardia Server (E4)	Unambiguous	[R].GSTTEGLcLR.[W]	C8(Carbamidomethyl)	1	F1KX94	F1KX94	FALSE		0								0	2		0	1	1	547.269	1093.53	1093.53	0	0	HCD (High Energy Collision Dissociation)	25	1	MS2		3.514	3.3692	34165	3.7819	0.4127	F19	1	5.66123e-05	0	11.6591	2.54291e+06
		FALSE	High	CHIMERYS on Ardia Server (E4)	Unambiguous	[R].GSTTEGLcLR.[W]	C8(Carbamidomethyl)	1	F1KX94	F1KX94	FALSE		0								0	2		0	1	1	547.269	1093.53	1093.53	0	0	HCD (High Energy Collision Dissociation)	25	1	MS2		3.514	3.3394	33862	3.7819	0.4425	F19	1	5.66123e-05	0	10.0962	2.54291e+06
		FALSE	High	CHIMERYS on Ardia Server (A4)	Unambiguous	[R].GSTTEGLcLR.[W]	C8(Carbamidomethyl)	1	F1KX94	F1KX94	FALSE		0								0	2		0	1	1	547.269	1093.53	1093.53	0	0	HCD (High Energy Collision Dissociation)	25	1	MS2		3.514	3.3978	34468	3.525	0.1272	F15	1	0.000253518	0.00151685	4.00128	697952
	FALSE	High	[R].IGSTLNIR.[I]	3	77	F1KPW3; F1KRB6; F1KX94	F1KPW3 [479-486]; [1385-1392]; F1KRB6 [1409-1416]; F1KX94 [448-455]		0	873.515	134194	294172	2.48985e+06	791038	8.55029e+06	6.62836e+06	1.18303e+07	6.73571e+06	182889	155557											Shared	High	High	High	High	High	High	High	High	High	High	0.000327761	0.00227869	0.000371047
		Checked	Confidence	Identifying Node	PSM Ambiguity	Annotated Sequence	Modifications	# Proteins	Master Protein Accessions	Protein Accessions	I/L Ambiguity	CHIMERYS: PTM Localization Sequence	CHIMERYS: PTM Localization Score	CHIMERYS: Best Site Probabilities	CHIMERYS: Oxidation Site Probabilities	CHIMERYS: Phospho Site Probabilities	CHIMERYS: Label:13C(6)15N(2) Site Probabilities	CHIMERYS: Label:13C(6)15N(4) Site Probabilities	CHIMERYS: Oxidation Site Probabilities	CHIMERYS: Phospho Site Probabilities	# Missed Cleavages	Charge	DeltaScore	DeltaCn	Rank	Search Engine Rank	m/z [Da]	MH+ [Da]	Theo. MH+ [Da]	DeltaM [ppm]	Deltam/z [Da]	Activation Type	NCE [%]	Normalized CHIMERYS Coefficient	MS Order	Isolation Interference [%]	Ion Inject Time [ms]	RT [min]	First Scan	Predicted RT [min]	DeltaRT	File ID	# Protein Groups	q-Value	PEP	SVM Score	Quan Value
		FALSE	High	CHIMERYS on Ardia Server (G4)	Unambiguous	[R].IGSTLNIR.[I]		3	F1KPW3; F1KRB6; F1KX94	F1KPW3; F1KRB6; F1KX94	FALSE		0								0	2		0	1	1	437.261	873.515	873.515	0	0	HCD (High Energy Collision Dissociation)	25	0.06	MS2		3.516	3.6328	36865	3.279	-0.3538	F21	3	0.00101543	0.00362329	2.65642	11792583
		FALSE	High	CHIMERYS on Ardia Server (G4)	Unambiguous	[R].IGSTLNIR.[I]		3	F1KPW3; F1KRB6; F1KX94	F1KPW3; F1KRB6; F1KX94	FALSE		0								0	2		0	1	1	437.261	873.515	873.515	0	0	HCD (High Energy Collision Dissociation)	25	0.1	MS2		3.513	3.6027	36561	3.279	-0.3237	F21	3	0.00600299	0.0437921	0.660754	11792583
		FALSE	High	CHIMERYS on Ardia Server (G4)	Unambiguous	[R].IGSTLNIR.[I]		3	F1KPW3; F1KRB6; F1KX94	F1KPW3; F1KRB6; F1KX94	FALSE		0								0	2		0	1	1	437.261	873.515	873.515	0	0	HCD (High Energy Collision Dissociation)	25	0.44	MS2		3.514	3.5432	35955	3.279	-0.2642	F21	3	0.003751	0.0298439	1.04062	11792583
		FALSE	High	CHIMERYS on Ardia Server (G4)	Unambiguous	[R].IGSTLNIR.[I]		3	F1KPW3; F1KRB6; F1KX94	F1KPW3; F1KRB6; F1KX94	FALSE		0								0	2		0	1	1	437.261	873.515	873.515	0	0	HCD (High Energy Collision Dissociation)	25	1	MS2		3.513	3.5135	35652	3.279	-0.2346	F21	3	0.000363504	0.00153737	4.61815	11792583
		FALSE	High	CHIMERYS on Ardia Server (G4)	Unambiguous	[R].IGSTLNIR.[I]		3	F1KPW3; F1KRB6; F1KX94	F1KPW3; F1KRB6; F1KX94	FALSE		0								0	2		0	1	1	437.261	873.515	873.515	0	0	HCD (High Energy Collision Dissociation)	25	1	MS2		3.514	3.4833	35348	3.279	-0.2043	F21	3	0.00033477	0.00153737	4.75902	11792583
		FALSE	High	CHIMERYS on Ardia Server (G4)	Unambiguous	[R].IGSTLNIR.[I]		3	F1KPW3; F1KRB6; F1KX94	F1KPW3; F1KRB6; F1KX94	FALSE		0								0	2		0	1	1	437.261	873.515	873.515	0	0	HCD (High Energy Collision Dissociation)	25	1	MS2		3.513	3.4537	35045	3.279	-0.1747	F21	3	0.000202429	0.000288211	5.77859	11792583
		FALSE	High	CHIMERYS on Ardia Server (G4)	Unambiguous	[R].IGSTLNIR.[I]		3	F1KPW3; F1KRB6; F1KX94	F1KPW3; F1KRB6; F1KX94	FALSE		0								0	2		0	1	1	437.261	873.515	873.515	0	0	HCD (High Energy Collision Dissociation)	25	0.95	MS2		3.514	3.4238	34742	3.279	-0.1448	F21	3	0.000202429	0.000288211	5.79164	11792583
		FALSE	High	CHIMERYS on Ardia Server (G4)	Unambiguous	[R].IGSTLNIR.[I]		3	F1KPW3; F1KRB6; F1KX94	F1KPW3; F1KRB6; F1KX94	FALSE		0								0	2		0	1	1	437.261	873.515	873.515	0	0	HCD (High Energy Collision Dissociation)	25	0.96	MS2		3.514	3.3939	34439	3.279	-0.1149	F21	3	0.00030456	0.00153737	4.86382	11792583
		FALSE	High	CHIMERYS on Ardia Server (G4)	Unambiguous	[R].IGSTLNIR.[I]		3	F1KPW3; F1KRB6; F1KX94	F1KPW3; F1KRB6; F1KX94	FALSE		0								0	2		0	1	1	437.261	873.515	873.515	0	0	HCD (High Energy Collision Dissociation)	25	1	MS2		2.944	3.3643	34136	3.279	-0.0853	F21	3	0.000560813	0.00154967	3.72565	11792583
		FALSE	High	CHIMERYS on Ardia Server (G4)	Unambiguous	[R].IGSTLNIR.[I]		3	F1KPW3; F1KRB6; F1KX94	F1KPW3; F1KRB6; F1KX94	FALSE		0								0	1		0	1	1	873.515	873.515	873.515	0	0	HCD (High Energy Collision Dissociation)	25	1	MS2		3.617	3.3445	33937	3.279	-0.0655	F21	3	0.000222222	0.00145205	4.95149	37719.3
		FALSE	High	CHIMERYS on Ardia Server (G4)	Unambiguous	[R].IGSTLNIR.[I]		3	F1KPW3; F1KRB6; F1KX94	F1KPW3; F1KRB6; F1KX94	FALSE		0								0	2		0	1	1	437.261	873.515	873.515	0	0	HCD (High Energy Collision Dissociation)	25	1	MS2		0.915	3.3341	33832	3.279	-0.0551	F21	3	0.000931574	0.00362329	2.95348	11792583
		FALSE	High	CHIMERYS on Ardia Server (G4)	Unambiguous	[R].IGSTLNIR.[I]		3	F1KPW3; F1KRB6; F1KX94	F1KPW3; F1KRB6; F1KX94	FALSE		0								0	2		0	1	1	437.261	873.515	873.515	0	0	HCD (High Energy Collision Dissociation)	25	1	MS2		3.513	3.319	33674	3.279	-0.04	F21	3	0.00110126	0.00362329	2.49226	11792583
		FALSE	High	CHIMERYS on Ardia Server (G4)	Unambiguous	[R].IGSTLNIR.[I]		3	F1KPW3; F1KRB6; F1KX94	F1KPW3; F1KRB6; F1KX94	FALSE		0								0	1		0	1	1	873.515	873.515	873.515	0	0	HCD (High Energy Collision Dissociation)	25	1	MS2		3.514	3.3148	33634	3.279	-0.0358	F21	3	0.000180865	0.000288211	6.79742	37719.3
		FALSE	High	CHIMERYS on Ardia Server (G4)	Unambiguous	[R].IGSTLNIR.[I]		3	F1KPW3; F1KRB6; F1KX94	F1KPW3; F1KRB6; F1KX94	FALSE		0								0	2		0	1	1	437.261	873.515	873.515	0	0	HCD (High Energy Collision Dissociation)	25	1	MS2		1.91	3.3046	33529	3.279	-0.0256	F21	3	0.000666265	0.00351603	3.21035	11792583
		FALSE	High	CHIMERYS on Ardia Server (G4)	Unambiguous	[R].IGSTLNIR.[I]		3	F1KPW3; F1KRB6; F1KX94	F1KPW3; F1KRB6; F1KX94	FALSE		0								0	2		0	1	1	437.261	873.515	873.515	0	0	HCD (High Energy Collision Dissociation)	25	0.74	MS2		3.513	3.2747	33226	3.279	0.0043	F21	3	0.000202429	0.000288211	5.6917	11792583
		FALSE	High	CHIMERYS on Ardia Server (F4)	Unambiguous	[R].IGSTLNIR.[I]		3	F1KPW3; F1KRB6; F1KX94	F1KPW3; F1KRB6; F1KX94	FALSE		0								0	2		0	1	1	437.261	873.515	873.515	0	0	HCD (High Energy Collision Dissociation)	25	0.07	MS2		3.514	3.6691	37168	3.5067	-0.1624	F20	3	0.00668456	0.0703326	0.508584	3.48245e+06
		FALSE	High	CHIMERYS on Ardia Server (F4)	Unambiguous	[R].IGSTLNIR.[I]		3	F1KPW3; F1KRB6; F1KX94	F1KPW3; F1KRB6; F1KX94	FALSE		0								0	2		0	1	1	437.261	873.515	873.515	0	0	HCD (High Energy Collision Dissociation)	25	0.3	MS2		3.514	3.6392	36865	3.5067	-0.1325	F20	3	0.00122358	0.00488129	2.42707	3.48245e+06
		FALSE	High	CHIMERYS on Ardia Server (F4)	Unambiguous	[R].IGSTLNIR.[I]		3	F1KPW3; F1KRB6; F1KX94	F1KPW3; F1KRB6; F1KX94	FALSE		0								0	2		0	1	1	437.261	873.515	873.515	0	0	HCD (High Energy Collision Dissociation)	25	0.24	MS2		3.514	3.6091	36561	3.5067	-0.1024	F20	3	0.00587043	0.044985	0.612425	3.48245e+06
		FALSE	High	CHIMERYS on Ardia Server (F4)	Unambiguous	[R].IGSTLNIR.[I]		3	F1KPW3; F1KRB6; F1KX94	F1KPW3; F1KRB6; F1KX94	FALSE		0								0	2		0	1	1	437.261	873.515	873.515	0	0	HCD (High Energy Collision Dissociation)	25	1	MS2		3.514	3.5197	35652	3.5067	-0.0129	F20	3	0.000242571	0.000879043	5.23834	3.48245e+06
		FALSE	High	CHIMERYS on Ardia Server (J4)	Unambiguous	[R].IGSTLNIR.[I]		3	F1KPW3; F1KRB6; F1KX94	F1KPW3; F1KRB6; F1KX94	FALSE		0								0	2		0	1	1	437.261	873.515	873.515	0	0	HCD (High Energy Collision Dissociation)	25	1	MS2		3.514	3.3384	33832	3.3332	-0.0052	F24	3	0.00126109	0.0069242	2.16334	51420.1
		FALSE	High	CHIMERYS on Ardia Server (I4)	Unambiguous	[R].IGSTLNIR.[I]		3	F1KPW3; F1KRB6; F1KX94	F1KPW3; F1KRB6; F1KX94	FALSE		0								0	2		0	1	1	437.261	873.515	873.515	0	0	HCD (High Energy Collision Dissociation)	25	0.64	MS2		3.516	3.3961	34439	3.2478	-0.1483	F23	3	0.00078373	0.00513358	2.53535	87392.2
		FALSE	High	CHIMERYS on Ardia Server (I4)	Unambiguous	[R].IGSTLNIR.[I]		3	F1KPW3; F1KRB6; F1KX94	F1KPW3; F1KRB6; F1KX94	FALSE		0								0	2		0	1	1	437.261	873.515	873.515	0	0	HCD (High Energy Collision Dissociation)	25	1	MS2		3.514	3.3662	34136	3.2478	-0.1184	F23	3	0.000318861	0.000786917	4.93964	87392.2
		FALSE	High	CHIMERYS on Ardia Server (H4)	Unambiguous	[R].IGSTLNIR.[I]		3	F1KPW3; F1KRB6; F1KX94	F1KPW3; F1KRB6; F1KX94	FALSE		0								0	2		0	1	1	437.261	873.515	873.515	0	0	HCD (High Energy Collision Dissociation)	25	0.05	MS2		3.513	3.7612	38078	3.4143	-0.3468	F22	3	0.00697794	0.0512373	0.511301	3731112
		FALSE	High	CHIMERYS on Ardia Server (H4)	Unambiguous	[R].IGSTLNIR.[I]		3	F1KPW3; F1KRB6; F1KX94	F1KPW3; F1KRB6; F1KX94	FALSE		0								0	2		0	1	1	437.261	873.515	873.515	0	0	HCD (High Energy Collision Dissociation)	25	0.02	MS2		3.512	3.8508	38987	3.4143	-0.4365	F22	3	0.00753805	0.0631569	0.438672	3731112
		FALSE	High	CHIMERYS on Ardia Server (H4)	Unambiguous	[R].IGSTLNIR.[I]		3	F1KPW3; F1KRB6; F1KX94	F1KPW3; F1KRB6; F1KX94	FALSE		0								0	2		0	1	1	437.261	873.515	873.515	0	0	HCD (High Energy Collision Dissociation)	25	0.06	MS2		3.515	3.8211	38684	3.4143	-0.4067	F22	3	0.00559469	0.0392824	0.720733	3731112
		FALSE	High	CHIMERYS on Ardia Server (I4)	Unambiguous	[R].IGSTLNIR.[I]		3	F1KPW3; F1KRB6; F1KX94	F1KPW3; F1KRB6; F1KX94	FALSE		0								0	2		0	1	1	437.261	873.515	873.515	0	0	HCD (High Energy Collision Dissociation)	25	1	MS2		3.513	3.3362	33832	3.2478	-0.0884	F23	3	0.000318861	0.000980478	4.45968	87392.2
		FALSE	High	CHIMERYS on Ardia Server (H4)	Unambiguous	[R].IGSTLNIR.[I]		3	F1KPW3; F1KRB6; F1KX94	F1KPW3; F1KRB6; F1KX94	FALSE		0								0	2		0	1	1	437.261	873.515	873.515	0	0	HCD (High Energy Collision Dissociation)	25	1	MS2		3.514	3.5514	35955	3.4143	-0.1371	F22	3	0.000337539	0.000566912	3.8435	3731112
		FALSE	High	CHIMERYS on Ardia Server (H4)	Unambiguous	[R].IGSTLNIR.[I]		3	F1KPW3; F1KRB6; F1KX94	F1KPW3; F1KRB6; F1KX94	FALSE		0								0	2		0	1	1	437.261	873.515	873.515	0	0	HCD (High Energy Collision Dissociation)	25	1	MS2		3.513	3.5217	35652	3.4143	-0.1073	F22	3	0.000204527	0.000440526	6.3425	3731112
		FALSE	High	CHIMERYS on Ardia Server (H4)	Unambiguous	[R].IGSTLNIR.[I]		3	F1KPW3; F1KRB6; F1KX94	F1KPW3; F1KRB6; F1KX94	FALSE		0								0	2		0	1	1	437.261	873.515	873.515	0	0	HCD (High Energy Collision Dissociation)	25	1	MS2		3.514	3.4917	35349	3.4143	-0.0773	F22	3	0.000241124	0.000440526	6.00065	3731112
		FALSE	High	CHIMERYS on Ardia Server (H4)	Unambiguous	[R].IGSTLNIR.[I]		3	F1KPW3; F1KRB6; F1KX94	F1KPW3; F1KRB6; F1KX94	FALSE		0								0	2		0	1	1	437.261	873.515	873.515	0	0	HCD (High Energy Collision Dissociation)	25	1	MS2		3.513	3.4615	35045	3.4143	-0.0472	F22	3	0.000204527	0.000440526	6.77572	3731112
		FALSE	High	CHIMERYS on Ardia Server (H4)	Unambiguous	[R].IGSTLNIR.[I]		3	F1KPW3; F1KRB6; F1KX94	F1KPW3; F1KRB6; F1KX94	FALSE		0								0	2		0	1	1	437.261	873.515	873.515	0	0	HCD (High Energy Collision Dissociation)	25	1	MS2		3.513	3.4316	34742	3.4143	-0.0173	F22	3	0.000241124	0.000440526	6.05214	3731112
		FALSE	High	CHIMERYS on Ardia Server (H4)	Unambiguous	[R].IGSTLNIR.[I]		3	F1KPW3; F1KRB6; F1KX94	F1KPW3; F1KRB6; F1KX94	FALSE		0								0	2		0	1	1	437.261	873.515	873.515	0	0	HCD (High Energy Collision Dissociation)	25	1	MS2		3.377	3.4017	34439	3.4143	0.0127	F22	3	0.000264285	0.000440526	4.97894	3731112
		FALSE	High	CHIMERYS on Ardia Server (H4)	Unambiguous	[R].IGSTLNIR.[I]		3	F1KPW3; F1KRB6; F1KX94	F1KPW3; F1KRB6; F1KX94	FALSE		0								0	2		0	1	1	437.261	873.515	873.515	0	0	HCD (High Energy Collision Dissociation)	25	1	MS2		3.514	3.3861	34280	3.4143	0.0283	F22	3	0.00244193	0.0165695	1.57754	3731112
		FALSE	High	CHIMERYS on Ardia Server (H4)	Unambiguous	[R].IGSTLNIR.[I]		3	F1KPW3; F1KRB6; F1KX94	F1KPW3; F1KRB6; F1KX94	FALSE		0								0	1		0	1	1	873.515	873.515	873.515	0	0	HCD (High Energy Collision Dissociation)	25	1	MS2		3.514	3.3822	34241	3.4143	0.0322	F22	3	0.00239141	0.0163136	1.60324	13076.4
		FALSE	High	CHIMERYS on Ardia Server (H4)	Unambiguous	[R].IGSTLNIR.[I]		3	F1KPW3; F1KRB6; F1KX94	F1KPW3; F1KRB6; F1KX94	FALSE		0								0	2		0	1	1	437.261	873.515	873.515	0	0	HCD (High Energy Collision Dissociation)	25	1	MS2		3.091	3.372	34136	3.4143	0.0424	F22	3	0.000301386	0.000566912	4.53765	3731112
		FALSE	High	CHIMERYS on Ardia Server (H4)	Unambiguous	[R].IGSTLNIR.[I]		3	F1KPW3; F1KRB6; F1KX94	F1KPW3; F1KRB6; F1KX94	FALSE		0								0	2		0	1	1	437.261	873.515	873.515	0	0	HCD (High Energy Collision Dissociation)	25	0.97	MS2		3.513	3.3416	33832	3.4143	0.0727	F22	3	0.000241124	0.000440526	5.67598	3731112
		FALSE	High	CHIMERYS on Ardia Server (H4)	Unambiguous	[R].IGSTLNIR.[I]		3	F1KPW3; F1KRB6; F1KX94	F1KPW3; F1KRB6; F1KX94	FALSE		0								0	2		0	1	1	437.261	873.515	873.515	0	0	HCD (High Energy Collision Dissociation)	25	0.68	MS2		3.514	3.3119	33529	3.4143	0.1025	F22	3	0.000605304	0.00452138	2.90816	3731112
		FALSE	High	CHIMERYS on Ardia Server (F4)	Unambiguous	[R].IGSTLNIR.[I]		3	F1KPW3; F1KRB6; F1KX94	F1KPW3; F1KRB6; F1KX94	FALSE		0								0	2		0	1	1	437.261	873.515	873.515	0	0	HCD (High Energy Collision Dissociation)	25	0.91	MS2		3.513	3.4897	35349	3.5067	0.017	F20	3	7.54034e-05	0	6.91641	3.48245e+06
		FALSE	High	CHIMERYS on Ardia Server (F4)	Unambiguous	[R].IGSTLNIR.[I]		3	F1KPW3; F1KRB6; F1KX94	F1KPW3; F1KRB6; F1KX94	FALSE		0								0	2		0	1	1	437.261	873.515	873.515	0	0	HCD (High Energy Collision Dissociation)	25	1	MS2		3.514	3.4297	34742	3.5067	0.0771	F20	3	0.000140272	0.000799372	6.17836	3.48245e+06
		FALSE	High	CHIMERYS on Ardia Server (D4)	Unambiguous	[R].IGSTLNIR.[I]		3	F1KPW3; F1KRB6; F1KX94	F1KPW3; F1KRB6; F1KX94	FALSE		0								0	2		0	1	1	437.261	873.515	873.515	0	0	HCD (High Energy Collision Dissociation)	25	1	MS2		3.513	3.4225	34742	3.2691	-0.1534	F18	3	0.00201678	0.0110358	1.77215	396853
		FALSE	High	CHIMERYS on Ardia Server (D4)	Unambiguous	[R].IGSTLNIR.[I]		3	F1KPW3; F1KRB6; F1KX94	F1KPW3; F1KRB6; F1KX94	FALSE		0								0	2		0	1	1	437.261	873.515	873.515	0	0	HCD (High Energy Collision Dissociation)	25	1	MS2		3.513	3.3927	34439	3.2691	-0.1236	F18	3	0.00149356	0.0110358	2.07219	396853
		FALSE	High	CHIMERYS on Ardia Server (D4)	Unambiguous	[R].IGSTLNIR.[I]		3	F1KPW3; F1KRB6; F1KX94	F1KPW3; F1KRB6; F1KX94	FALSE		0								0	2		0	1	1	437.261	873.515	873.515	0	0	HCD (High Energy Collision Dissociation)	25	1	MS2		3.539	3.3631	34136	3.2691	-0.094	F18	3	0.00155875	0.0110358	2.04031	396853
		FALSE	High	CHIMERYS on Ardia Server (D4)	Unambiguous	[R].IGSTLNIR.[I]		3	F1KPW3; F1KRB6; F1KX94	F1KPW3; F1KRB6; F1KX94	FALSE		0								0	2		0	1	1	437.261	873.515	873.515	0	0	HCD (High Energy Collision Dissociation)	25	1	MS2		3.513	3.3329	33832	3.2691	-0.0639	F18	3	0.00089401	0.00385166	2.98365	396853
		FALSE	High	CHIMERYS on Ardia Server (C4)	Unambiguous	[R].IGSTLNIR.[I]		3	F1KPW3; F1KRB6; F1KX94	F1KPW3; F1KRB6; F1KX94	FALSE		0								0	2		0	1	1	437.261	873.515	873.515	0	0	HCD (High Energy Collision Dissociation)	25	1	MS2		3.514	3.4595	35045	3.3786	-0.081	F17	3	0.000206954	0.00203027	3.45569	388651
		FALSE	High	CHIMERYS on Ardia Server (C4)	Unambiguous	[R].IGSTLNIR.[I]		3	F1KPW3; F1KRB6; F1KX94	F1KPW3; F1KRB6; F1KX94	FALSE		0								0	2		0	1	1	437.261	873.515	873.515	0	0	HCD (High Energy Collision Dissociation)	25	1	MS2		3.512	3.4298	34742	3.3786	-0.0512	F17	3	0.000108921	0	3.96989	388651
		FALSE	High	CHIMERYS on Ardia Server (C4)	Unambiguous	[R].IGSTLNIR.[I]		3	F1KPW3; F1KRB6; F1KX94	F1KPW3; F1KRB6; F1KX94	FALSE		0								0	2		0	1	1	437.261	873.515	873.515	0	0	HCD (High Energy Collision Dissociation)	25	1	MS2		3.513	3.3702	34136	3.3786	0.0084	F17	3	0.000108921	0	8.34033	388651
		FALSE	High	CHIMERYS on Ardia Server (C4)	Unambiguous	[R].IGSTLNIR.[I]		3	F1KPW3; F1KRB6; F1KX94	F1KPW3; F1KRB6; F1KX94	FALSE		0								0	2		0	1	1	437.261	873.515	873.515	0	0	HCD (High Energy Collision Dissociation)	25	1	MS2		3.514	3.3398	33832	3.3786	0.0387	F17	3	0.000108921	0	6.52138	388651
		FALSE	High	CHIMERYS on Ardia Server (B4)	Unambiguous	[R].IGSTLNIR.[I]		3	F1KPW3; F1KRB6; F1KX94	F1KPW3; F1KRB6; F1KX94	FALSE		0								0	2		0	1	1	437.261	873.515	873.515	0	0	HCD (High Energy Collision Dissociation)	25	1	MS2		3.513	3.3322	33832	3.2977	-0.0345	F16	3	0.00159065	0.00775654	2.02125	243126
		FALSE	High	CHIMERYS on Ardia Server (B4)	Unambiguous	[R].IGSTLNIR.[I]		3	F1KPW3; F1KRB6; F1KX94	F1KPW3; F1KRB6; F1KX94	FALSE		0								0	2		0	1	1	437.261	873.515	873.515	0	0	HCD (High Energy Collision Dissociation)	25	1	MS2		3.514	3.3026	33529	3.2977	-0.0049	F16	3	0.000754536	0.00338924	2.92526	243126
		FALSE	High	CHIMERYS on Ardia Server (B4)	Unambiguous	[R].IGSTLNIR.[I]		3	F1KPW3; F1KRB6; F1KX94	F1KPW3; F1KRB6; F1KX94	FALSE		0								0	2		0	1	1	437.261	873.515	873.515	0	0	HCD (High Energy Collision Dissociation)	25	1	MS2		3.513	3.2727	33226	3.2977	0.025	F16	3	0.000997258	0.00340479	2.49333	243126
		FALSE	High	CHIMERYS on Ardia Server (B4)	Unambiguous	[R].IGSTLNIR.[I]		3	F1KPW3; F1KRB6; F1KX94	F1KPW3; F1KRB6; F1KX94	FALSE		0								0	2		0	1	1	437.261	873.515	873.515	0	0	HCD (High Energy Collision Dissociation)	25	0.46	MS2		3.513	3.243	32923	3.2977	0.0546	F16	3	0.00162894	0.00775654	1.94118	243126
		FALSE	High	CHIMERYS on Ardia Server (A4)	Unambiguous	[R].IGSTLNIR.[I]		3	F1KPW3; F1KRB6; F1KX94	F1KPW3; F1KRB6; F1KX94	FALSE		0								0	2		0	1	1	437.261	873.515	873.515	0	0	HCD (High Energy Collision Dissociation)	25	1	MS2		3.513	3.3652	34136	3.1744	-0.1909	F15	3	0.00581927	0.0451798	0.686102	57941.3
		FALSE	High	CHIMERYS on Ardia Server (A4)	Unambiguous	[R].IGSTLNIR.[I]		3	F1KPW3; F1KRB6; F1KX94	F1KPW3; F1KRB6; F1KX94	FALSE		0								0	2		0	1	1	437.261	873.515	873.515	0	0	HCD (High Energy Collision Dissociation)	25	1	MS2		3.515	3.3352	33832	3.1744	-0.1608	F15	3	0.000408902	0.00364817	3.50717	57941.3
		FALSE	High	CHIMERYS on Ardia Server (A4)	Unambiguous	[R].IGSTLNIR.[I]		3	F1KPW3; F1KRB6; F1KX94	F1KPW3; F1KRB6; F1KX94	FALSE		0								0	2		0	1	1	437.261	873.515	873.515	0	0	HCD (High Energy Collision Dissociation)	25	1	MS2		3.513	3.3053	33529	3.1744	-0.1309	F15	3	0.00144259	0.0059869	2.34473	57941.3
		FALSE	High	CHIMERYS on Ardia Server (C4)	Unambiguous	[R].IGSTLNIR.[I]		3	F1KPW3; F1KRB6; F1KX94	F1KPW3; F1KRB6; F1KX94	FALSE		0								0	2		0	1	1	437.261	873.515	873.515	0	0	HCD (High Energy Collision Dissociation)	25	1	MS2		3.518	3.3998	34439	3.3786	-0.0213	F17	3	0.000108921	0	5.81997	388651
		FALSE	High	CHIMERYS on Ardia Server (F4)	Unambiguous	[R].IGSTLNIR.[I]		3	F1KPW3; F1KRB6; F1KX94	F1KPW3; F1KRB6; F1KX94	FALSE		0								0	2		0	1	1	437.261	873.515	873.515	0	0	HCD (High Energy Collision Dissociation)	25	1	MS2		3.514	3.4596	35045	3.5067	0.0471	F20	3	7.54034e-05	6.22608e-05	6.31337	3.48245e+06
		FALSE	High	CHIMERYS on Ardia Server (E4)	Unambiguous	[R].IGSTLNIR.[I]		3	F1KPW3; F1KRB6; F1KX94	F1KPW3; F1KRB6; F1KX94	FALSE		0								0	2		0	1	1	437.261	873.515	873.515	0	0	HCD (High Energy Collision Dissociation)	25	1	MS2		3.514	3.3065	33529	3.4212	0.1147	F19	3	0.000410218	0.00207325	3.80258	6.61511e+06
		FALSE	High	CHIMERYS on Ardia Server (F4)	Unambiguous	[R].IGSTLNIR.[I]		3	F1KPW3; F1KRB6; F1KX94	F1KPW3; F1KRB6; F1KX94	FALSE		0								0	2		0	1	1	437.261	873.515	873.515	0	0	HCD (High Energy Collision Dissociation)	25	1	MS2		3.362	3.4	34439	3.5067	0.1067	F20	3	0.000452873	0.00151217	4.77476	3.48245e+06
		FALSE	High	CHIMERYS on Ardia Server (F4)	Unambiguous	[R].IGSTLNIR.[I]		3	F1KPW3; F1KRB6; F1KX94	F1KPW3; F1KRB6; F1KX94	FALSE		0								0	1		0	1	1	873.515	873.515	873.515	0	0	HCD (High Energy Collision Dissociation)	25	1	MS2		3.514	3.3804	34241	3.5067	0.1264	F20	3	0.00279256	0.0198846	1.18924	13132.4
		FALSE	High	CHIMERYS on Ardia Server (F4)	Unambiguous	[R].IGSTLNIR.[I]		3	F1KPW3; F1KRB6; F1KX94	F1KPW3; F1KRB6; F1KX94	FALSE		0								0	2		0	1	1	437.261	873.515	873.515	0	0	HCD (High Energy Collision Dissociation)	25	1	MS2		3.056	3.3701	34136	3.5067	0.1366	F20	3	0.000505894	0.00151217	4.24274	3.48245e+06
		FALSE	High	CHIMERYS on Ardia Server (F4)	Unambiguous	[R].IGSTLNIR.[I]		3	F1KPW3; F1KRB6; F1KX94	F1KPW3; F1KRB6; F1KX94	FALSE		0								0	1		0	1	1	873.515	873.515	873.515	0	0	HCD (High Energy Collision Dissociation)	25	1	MS2		3.514	3.3507	33938	3.5067	0.1561	F20	3	0.00313832	0.0285486	1.07838	13132.4
		FALSE	High	CHIMERYS on Ardia Server (F4)	Unambiguous	[R].IGSTLNIR.[I]		3	F1KPW3; F1KRB6; F1KX94	F1KPW3; F1KRB6; F1KX94	FALSE		0								0	2		0	1	1	437.261	873.515	873.515	0	0	HCD (High Energy Collision Dissociation)	25	1	MS2		3.514	3.3398	33832	3.5067	0.1669	F20	3	0.000409716	0.00151217	4.92924	3.48245e+06
		FALSE	High	CHIMERYS on Ardia Server (F4)	Unambiguous	[R].IGSTLNIR.[I]		3	F1KPW3; F1KRB6; F1KX94	F1KPW3; F1KRB6; F1KX94	FALSE		0								0	2		0	1	1	437.261	873.515	873.515	0	0	HCD (High Energy Collision Dissociation)	25	0.55	MS2		3.514	3.3102	33529	3.5067	0.1965	F20	3	0.000452873	0.00151217	4.74599	3.48245e+06
		FALSE	High	CHIMERYS on Ardia Server (E4)	Unambiguous	[R].IGSTLNIR.[I]		3	F1KPW3; F1KRB6; F1KX94	F1KPW3; F1KRB6; F1KX94	FALSE		0								0	2		0	1	1	437.261	873.515	873.515	0	0	HCD (High Energy Collision Dissociation)	25	0.05	MS2		3.514	3.6943	37471	3.4212	-0.2731	F19	3	0.00987992	0.0833134	0.285621	6.61511e+06
		FALSE	High	CHIMERYS on Ardia Server (E4)	Unambiguous	[R].IGSTLNIR.[I]		3	F1KPW3; F1KRB6; F1KX94	F1KPW3; F1KRB6; F1KX94	FALSE		0								0	2		0	1	1	437.261	873.515	873.515	0	0	HCD (High Energy Collision Dissociation)	25	0.08	MS2		3.514	3.6646	37168	3.4212	-0.2434	F19	3	0.00372864	0.0181918	1.09153	6.61511e+06
		FALSE	High	CHIMERYS on Ardia Server (E4)	Unambiguous	[R].IGSTLNIR.[I]		3	F1KPW3; F1KRB6; F1KX94	F1KPW3; F1KRB6; F1KX94	FALSE		0								0	2		0	1	1	437.261	873.515	873.515	0	0	HCD (High Energy Collision Dissociation)	25	1	MS2		3.514	3.4258	34742	3.4212	-0.0046	F19	3	0.000240616	0.000882771	4.26461	6.61511e+06
		FALSE	High	CHIMERYS on Ardia Server (E4)	Unambiguous	[R].IGSTLNIR.[I]		3	F1KPW3; F1KRB6; F1KX94	F1KPW3; F1KRB6; F1KX94	FALSE		0								0	1		0	1	1	873.515	873.515	873.515	0	0	HCD (High Energy Collision Dissociation)	25	1	MS2		3.514	3.3168	33634	3.4212	0.1044	F19	3	0.00661493	0.0565961	0.605312	21438.4
		FALSE	High	CHIMERYS on Ardia Server (E4)	Unambiguous	[R].IGSTLNIR.[I]		3	F1KPW3; F1KRB6; F1KX94	F1KPW3; F1KRB6; F1KX94	FALSE		0								0	2		0	1	1	437.261	873.515	873.515	0	0	HCD (High Energy Collision Dissociation)	25	1	MS2		2.178	3.3363	33832	3.4212	0.0848	F19	3	0.000915723	0.00457912	2.81616	6.61511e+06
		FALSE	High	CHIMERYS on Ardia Server (E4)	Unambiguous	[R].IGSTLNIR.[I]		3	F1KPW3; F1KRB6; F1KX94	F1KPW3; F1KRB6; F1KX94	FALSE		0								0	1		0	1	1	873.515	873.515	873.515	0	0	HCD (High Energy Collision Dissociation)	25	1	MS2		3.513	3.3469	33938	3.4212	0.0742	F19	3	0.00328143	0.0171605	1.24963	21438.4
		FALSE	High	CHIMERYS on Ardia Server (E4)	Unambiguous	[R].IGSTLNIR.[I]		3	F1KPW3; F1KRB6; F1KX94	F1KPW3; F1KRB6; F1KX94	FALSE		0								0	2		0	1	1	437.261	873.515	873.515	0	0	HCD (High Energy Collision Dissociation)	25	1	MS2		3.513	3.3506	33977	3.4212	0.0706	F19	3	0.00520585	0.0460312	0.76977	6.61511e+06
		FALSE	High	CHIMERYS on Ardia Server (E4)	Unambiguous	[R].IGSTLNIR.[I]		3	F1KPW3; F1KRB6; F1KX94	F1KPW3; F1KRB6; F1KX94	FALSE		0								0	2		0	1	1	437.261	873.515	873.515	0	0	HCD (High Energy Collision Dissociation)	25	1	MS2		1.834	3.3663	34136	3.4212	0.0548	F19	3	0.000548415	0.0023264	3.42644	6.61511e+06
		FALSE	High	CHIMERYS on Ardia Server (E4)	Unambiguous	[R].IGSTLNIR.[I]		3	F1KPW3; F1KRB6; F1KX94	F1KPW3; F1KRB6; F1KX94	FALSE		0								0	2		0	1	1	437.261	873.515	873.515	0	0	HCD (High Energy Collision Dissociation)	25	1	MS2		3.514	3.2766	33226	3.4212	0.1445	F19	3	0.000798085	0.00457912	3.05338	6.61511e+06
		FALSE	High	CHIMERYS on Ardia Server (E4)	Unambiguous	[R].IGSTLNIR.[I]		3	F1KPW3; F1KRB6; F1KX94	F1KPW3; F1KRB6; F1KX94	FALSE		0								0	1		0	1	1	873.515	873.515	873.515	0	0	HCD (High Energy Collision Dissociation)	25	1	MS2		3.514	3.3766	34241	3.4212	0.0446	F19	3	0.00890013	0.0732074	0.378957	21438.4
		FALSE	High	CHIMERYS on Ardia Server (E4)	Unambiguous	[R].IGSTLNIR.[I]		3	F1KPW3; F1KRB6; F1KX94	F1KPW3; F1KRB6; F1KX94	FALSE		0								0	2		0	1	1	437.261	873.515	873.515	0	0	HCD (High Energy Collision Dissociation)	25	0.68	MS2		3.513	3.4556	35045	3.4212	-0.0345	F19	3	0.000145567	0.000446677	5.62545	6.61511e+06
		FALSE	High	CHIMERYS on Ardia Server (E4)	Unambiguous	[R].IGSTLNIR.[I]		3	F1KPW3; F1KRB6; F1KX94	F1KPW3; F1KRB6; F1KX94	FALSE		0								0	2		0	1	1	437.261	873.515	873.515	0	0	HCD (High Energy Collision Dissociation)	25	0.77	MS2		3.513	3.4857	35349	3.4212	-0.0645	F19	3	0.000240616	0.000882771	4.37818	6.61511e+06
		FALSE	High	CHIMERYS on Ardia Server (E4)	Unambiguous	[R].IGSTLNIR.[I]		3	F1KPW3; F1KRB6; F1KX94	F1KPW3; F1KRB6; F1KX94	FALSE		0								0	2		0	1	1	437.261	873.515	873.515	0	0	HCD (High Energy Collision Dissociation)	25	0.89	MS2		3.514	3.5155	35652	3.4212	-0.0943	F19	3	0.000212224	0.000882771	4.49265	6.61511e+06
		FALSE	High	CHIMERYS on Ardia Server (E4)	Unambiguous	[R].IGSTLNIR.[I]		3	F1KPW3; F1KRB6; F1KX94	F1KPW3; F1KRB6; F1KX94	FALSE		0								0	2		0	1	1	437.261	873.515	873.515	0	0	HCD (High Energy Collision Dissociation)	25	0.91	MS2		3.514	3.3962	34439	3.4212	0.025	F19	3	0.000173183	0.000882771	4.54884	6.61511e+06
	FALSE	High	[RK].YSRIGSTLNIR.[I]	3	33	F1KPW3; F1KRB6; F1KX94	F1KPW3 [476-486]; [1382-1392]; F1KRB6 [1406-1416]; F1KX94 [445-455]		1	1279.71	74676.7	63357	80950.8	589539					101942	114683											Shared	High	High	High	High	n/a	n/a	n/a	n/a	High	High	0.000281452	6.08946e-06	0.000225955
		Checked	Confidence	Identifying Node	PSM Ambiguity	Annotated Sequence	Modifications	# Proteins	Master Protein Accessions	Protein Accessions	I/L Ambiguity	CHIMERYS: PTM Localization Sequence	CHIMERYS: PTM Localization Score	CHIMERYS: Best Site Probabilities	CHIMERYS: Oxidation Site Probabilities	CHIMERYS: Phospho Site Probabilities	CHIMERYS: Label:13C(6)15N(2) Site Probabilities	CHIMERYS: Label:13C(6)15N(4) Site Probabilities	CHIMERYS: Oxidation Site Probabilities	CHIMERYS: Phospho Site Probabilities	# Missed Cleavages	Charge	DeltaScore	DeltaCn	Rank	Search Engine Rank	m/z [Da]	MH+ [Da]	Theo. MH+ [Da]	DeltaM [ppm]	Deltam/z [Da]	Activation Type	NCE [%]	Normalized CHIMERYS Coefficient	MS Order	Isolation Interference [%]	Ion Inject Time [ms]	RT [min]	First Scan	Predicted RT [min]	DeltaRT	File ID	# Protein Groups	q-Value	PEP	SVM Score	Quan Value
		FALSE	High	CHIMERYS on Ardia Server (A4)	Unambiguous	[RK].YSRIGSTLNIR.[I]		3	F1KPW3; F1KRB6; F1KX94	F1KPW3; F1KRB6; F1KX94	FALSE		0								1	3		0	1	1	427.242	1279.71	1279.71	0	0	HCD (High Energy Collision Dissociation)	25	1	MS2		3.514	3.3792	34278	3.4296	0.0504	F15	3	0.000768724	0.0059869	3.11543	32243.5
		FALSE	High	CHIMERYS on Ardia Server (D4)	Unambiguous	[RK].YSRIGSTLNIR.[I]		3	F1KPW3; F1KRB6; F1KX94	F1KPW3; F1KRB6; F1KX94	FALSE		0								1	3		0	1	1	427.242	1279.71	1279.71	0	0	HCD (High Energy Collision Dissociation)	25	1	MS2		3.514	3.5558	36097	3.3259	-0.2298	F18	3	0.000136101	8.37751e-05	6.69343	295764
		FALSE	High	CHIMERYS on Ardia Server (D4)	Unambiguous	[RK].YSRIGSTLNIR.[I]		3	F1KPW3; F1KRB6; F1KX94	F1KPW3; F1KRB6; F1KX94	FALSE		0								1	3		0	1	1	427.242	1279.71	1279.71	0	0	HCD (High Energy Collision Dissociation)	25	1	MS2		3.514	3.5858	36401	3.3259	-0.2599	F18	3	0.00101877	0.00385166	2.79749	295764
		FALSE	High	CHIMERYS on Ardia Server (D4)	Unambiguous	[RK].YSRIGSTLNIR.[I]		3	F1KPW3; F1KRB6; F1KX94	F1KPW3; F1KRB6; F1KX94	FALSE		0								1	3		0	1	1	427.242	1279.71	1279.71	0	0	HCD (High Energy Collision Dissociation)	25	1	MS2		3.514	3.6156	36704	3.3259	-0.2897	F18	3	0.000136101	8.37751e-05	7.47732	295764
		FALSE	High	CHIMERYS on Ardia Server (D4)	Unambiguous	[RK].YSRIGSTLNIR.[I]		3	F1KPW3; F1KRB6; F1KX94	F1KPW3; F1KRB6; F1KX94	FALSE		0								1	3		0	1	1	427.242	1279.71	1279.71	0	0	HCD (High Energy Collision Dissociation)	25	1	MS2		3.514	3.6455	37007	3.3259	-0.3195	F18	3	0.00122074	0.00385166	2.40005	295764
		FALSE	High	CHIMERYS on Ardia Server (D4)	Unambiguous	[RK].YSRIGSTLNIR.[I]		3	F1KPW3; F1KRB6; F1KX94	F1KPW3; F1KRB6; F1KX94	FALSE		0								1	3		0	1	1	427.242	1279.71	1279.71	0	0	HCD (High Energy Collision Dissociation)	25	1	MS2		3.514	3.4962	35491	3.3259	-0.1703	F18	3	0.00012025	0	10.4319	295764
		FALSE	High	CHIMERYS on Ardia Server (D4)	Unambiguous	[RK].YSRIGSTLNIR.[I]		3	F1KPW3; F1KRB6; F1KX94	F1KPW3; F1KRB6; F1KX94	FALSE		0								1	3		0	1	1	427.242	1279.71	1279.71	0	0	HCD (High Energy Collision Dissociation)	25	0.91	MS2		3.514	3.5259	35794	3.3259	-0.2	F18	3	0.00012025	0	8.26058	295764
		FALSE	High	CHIMERYS on Ardia Server (I4)	Unambiguous	[RK].YSRIGSTLNIR.[I]		3	F1KPW3; F1KRB6; F1KX94	F1KPW3; F1KRB6; F1KX94	FALSE		0								1	3		0	1	1	427.242	1279.71	1279.71	0	0	HCD (High Energy Collision Dissociation)	25	0.52	MS2		3.513	3.4699	35188	3.8347	0.3647	F23	3	0.000318861	0.000734297	5.11176	48712.2
		FALSE	High	CHIMERYS on Ardia Server (I4)	Unambiguous	[RK].YSRIGSTLNIR.[I]		3	F1KPW3; F1KRB6; F1KX94	F1KPW3; F1KRB6; F1KX94	FALSE		0								1	3		0	1	1	427.242	1279.71	1279.71	0	0	HCD (High Energy Collision Dissociation)	25	0.59	MS2		3.728	3.4996	35491	3.8347	0.335	F23	3	0.000428174	0.00150879	3.77573	48712.2
		FALSE	High	CHIMERYS on Ardia Server (J4)	Unambiguous	[RK].YSRIGSTLNIR.[I]		3	F1KPW3; F1KRB6; F1KX94	F1KPW3; F1KRB6; F1KX94	FALSE		0								1	3		0	1	1	427.242	1279.71	1279.71	0	0	HCD (High Energy Collision Dissociation)	25	0.26	MS2		3.514	3.4426	34885	3.8585	0.4159	F24	3	0.00339241	0.0265128	1.08312	37909.1
		FALSE	High	CHIMERYS on Ardia Server (J4)	Unambiguous	[RK].YSRIGSTLNIR.[I]		3	F1KPW3; F1KRB6; F1KX94	F1KPW3; F1KRB6; F1KX94	FALSE		0								1	3		0	1	1	427.242	1279.71	1279.71	0	0	HCD (High Energy Collision Dissociation)	25	0.34	MS2		3.513	3.4723	35188	3.8585	0.3862	F24	3	0.000577784	0.00217839	3.11376	37909.1
		FALSE	High	CHIMERYS on Ardia Server (J4)	Unambiguous	[RK].YSRIGSTLNIR.[I]		3	F1KPW3; F1KRB6; F1KX94	F1KPW3; F1KRB6; F1KX94	FALSE		0								1	3		0	1	1	427.242	1279.71	1279.71	0	0	HCD (High Energy Collision Dissociation)	25	0.75	MS2		3.514	3.5022	35491	3.8585	0.3563	F24	3	0.0002467	0.000419875	4.2628	37909.1
		FALSE	High	CHIMERYS on Ardia Server (J4)	Unambiguous	[RK].YSRIGSTLNIR.[I]		3	F1KPW3; F1KRB6; F1KX94	F1KPW3; F1KRB6; F1KX94	FALSE		0								1	3		0	1	1	427.242	1279.71	1279.71	0	0	HCD (High Energy Collision Dissociation)	25	0.39	MS2		3.514	3.5318	35794	3.8585	0.3267	F24	3	0.0013963	0.00697298	2.02202	37909.1
		FALSE	High	CHIMERYS on Ardia Server (J4)	Unambiguous	[RK].YSRIGSTLNIR.[I]		3	F1KPW3; F1KRB6; F1KX94	F1KPW3; F1KRB6; F1KX94	FALSE		0								1	3		0	1	1	427.242	1279.71	1279.71	0	0	HCD (High Energy Collision Dissociation)	25	0.22	MS2		3.513	3.5621	36098	3.8585	0.2964	F24	3	0.00256382	0.0169467	1.30472	37909.1
		FALSE	High	CHIMERYS on Ardia Server (I4)	Unambiguous	[RK].YSRIGSTLNIR.[I]		3	F1KPW3; F1KRB6; F1KX94	F1KPW3; F1KRB6; F1KX94	FALSE		0								1	3		0	1	1	427.242	1279.71	1279.71	0	0	HCD (High Energy Collision Dissociation)	25	0.49	MS2		3.514	3.44	34885	3.8347	0.3946	F23	3	0.000139626	0.000524001	5.86901	48712.2
		FALSE	High	CHIMERYS on Ardia Server (D4)	Unambiguous	[RK].YSRIGSTLNIR.[I]		3	F1KPW3; F1KRB6; F1KX94	F1KPW3; F1KRB6; F1KX94	FALSE		0								1	3		0	1	1	427.242	1279.71	1279.71	0	0	HCD (High Energy Collision Dissociation)	25	0.72	MS2		3.514	3.4664	35188	3.3259	-0.1404	F18	3	0.00012025	0	9.04677	295764
		FALSE	High	CHIMERYS on Ardia Server (D4)	Unambiguous	[RK].YSRIGSTLNIR.[I]		3	F1KPW3; F1KRB6; F1KX94	F1KPW3; F1KRB6; F1KX94	FALSE		0								1	3		0	1	1	427.242	1279.71	1279.71	0	0	HCD (High Energy Collision Dissociation)	25	1	MS2		3.514	3.4065	34581	3.3259	-0.0806	F18	3	0.000136101	8.37751e-05	6.43425	295764
		FALSE	High	CHIMERYS on Ardia Server (A4)	Unambiguous	[RK].YSRIGSTLNIR.[I]		3	F1KPW3; F1KRB6; F1KX94	F1KPW3; F1KRB6; F1KX94	FALSE		0								1	3		0	1	1	427.242	1279.71	1279.71	0	0	HCD (High Energy Collision Dissociation)	25	1	MS2		3.513	3.439	34885	3.4296	-0.0095	F15	3	9.59233e-05	3.251e-20	6.66069	32243.5
		FALSE	High	CHIMERYS on Ardia Server (A4)	Unambiguous	[RK].YSRIGSTLNIR.[I]		3	F1KPW3; F1KRB6; F1KX94	F1KPW3; F1KRB6; F1KX94	FALSE		0								1	3		0	1	1	427.242	1279.71	1279.71	0	0	HCD (High Energy Collision Dissociation)	25	1	MS2		3.514	3.4689	35188	3.4296	-0.0393	F15	3	0.000200938	0.00100772	4.5391	32243.5
		FALSE	High	CHIMERYS on Ardia Server (A4)	Unambiguous	[RK].YSRIGSTLNIR.[I]		3	F1KPW3; F1KRB6; F1KX94	F1KPW3; F1KRB6; F1KX94	FALSE		0								1	3		0	1	1	427.242	1279.71	1279.71	0	0	HCD (High Energy Collision Dissociation)	25	0.26	MS2		3.514	3.4985	35491	3.4296	-0.069	F15	3	0.00111885	0.0059869	2.72036	32243.5
		FALSE	High	CHIMERYS on Ardia Server (A4)	Unambiguous	[RK].YSRIGSTLNIR.[I]		3	F1KPW3; F1KRB6; F1KX94	F1KPW3; F1KRB6; F1KX94	FALSE		0								1	3		0	1	1	427.242	1279.71	1279.71	0	0	HCD (High Energy Collision Dissociation)	25	1	MS2		3.54	3.5285	35794	3.4296	-0.0989	F15	3	0.00514573	0.0405448	0.828059	32243.5
		FALSE	High	CHIMERYS on Ardia Server (A4)	Unambiguous	[RK].YSRIGSTLNIR.[I]		3	F1KPW3; F1KRB6; F1KX94	F1KPW3; F1KRB6; F1KX94	FALSE		0								1	3		0	1	1	427.242	1279.71	1279.71	0	0	HCD (High Energy Collision Dissociation)	25	1	MS2		3.513	3.5585	36098	3.4296	-0.1289	F15	3	0.00848434	0.0744026	0.409939	32243.5
		FALSE	High	CHIMERYS on Ardia Server (B4)	Unambiguous	[RK].YSRIGSTLNIR.[I]		3	F1KPW3; F1KRB6; F1KX94	F1KPW3; F1KRB6; F1KX94	FALSE		0								1	3		0	1	1	427.242	1279.71	1279.71	0	0	HCD (High Energy Collision Dissociation)	25	1	MS2		3.516	3.3166	33672	3.4655	0.1489	F16	3	0.000700084	0.00325487	3.05094	52363
		FALSE	High	CHIMERYS on Ardia Server (B4)	Unambiguous	[RK].YSRIGSTLNIR.[I]		3	F1KPW3; F1KRB6; F1KX94	F1KPW3; F1KRB6; F1KX94	FALSE		0								1	3		0	1	1	427.242	1279.71	1279.71	0	0	HCD (High Energy Collision Dissociation)	25	1	MS2		3.513	3.3465	33975	3.4655	0.119	F16	3	5.81091e-05	0	8.50032	52363
		FALSE	High	CHIMERYS on Ardia Server (A4)	Unambiguous	[RK].YSRIGSTLNIR.[I]		3	F1KPW3; F1KRB6; F1KX94	F1KPW3; F1KRB6; F1KX94	FALSE		0								1	3		0	1	1	427.242	1279.71	1279.71	0	0	HCD (High Energy Collision Dissociation)	25	1	MS2		3.513	3.4088	34581	3.4296	0.0208	F15	3	9.59233e-05	3.251e-20	7.31768	32243.5
		FALSE	High	CHIMERYS on Ardia Server (B4)	Unambiguous	[RK].YSRIGSTLNIR.[I]		3	F1KPW3; F1KRB6; F1KX94	F1KPW3; F1KRB6; F1KX94	FALSE		0								1	3		0	1	1	427.242	1279.71	1279.71	0	0	HCD (High Energy Collision Dissociation)	25	0.54	MS2		3.513	3.4059	34581	3.4655	0.0596	F16	3	5.81091e-05	9.08362e-11	6.13644	52363
		FALSE	High	CHIMERYS on Ardia Server (B4)	Unambiguous	[RK].YSRIGSTLNIR.[I]		3	F1KPW3; F1KRB6; F1KX94	F1KPW3; F1KRB6; F1KX94	FALSE		0								1	3		0	1	1	427.242	1279.71	1279.71	0	0	HCD (High Energy Collision Dissociation)	25	1	MS2		3.514	3.4361	34885	3.4655	0.0294	F16	3	0.0027921	0.0221686	1.24309	52363
		FALSE	High	CHIMERYS on Ardia Server (B4)	Unambiguous	[RK].YSRIGSTLNIR.[I]		3	F1KPW3; F1KRB6; F1KX94	F1KPW3; F1KRB6; F1KX94	FALSE		0								1	3		0	1	1	427.242	1279.71	1279.71	0	0	HCD (High Energy Collision Dissociation)	25	1	MS2		3.514	3.5552	36097	3.4655	-0.0897	F16	3	0.00775177	0.0715038	0.417952	52363
		FALSE	High	CHIMERYS on Ardia Server (C4)	Unambiguous	[RK].YSRIGSTLNIR.[I]		3	F1KPW3; F1KRB6; F1KX94	F1KPW3; F1KRB6; F1KX94	FALSE		0								1	3		0	1	1	427.242	1279.71	1279.71	0	0	HCD (High Energy Collision Dissociation)	25	0.31	MS2		3.514	3.4738	35188	3.536	0.0621	F17	3	0.00334448	0.0149503	1.32654	12635.9
		FALSE	High	CHIMERYS on Ardia Server (C4)	Unambiguous	[RK].YSRIGSTLNIR.[I]		3	F1KPW3; F1KRB6; F1KX94	F1KPW3; F1KRB6; F1KX94	FALSE		0								1	3		0	1	1	427.242	1279.71	1279.71	0	0	HCD (High Energy Collision Dissociation)	25	0.45	MS2		3.514	3.5038	35491	3.536	0.0322	F17	3	0.0004996	0.00406371	3.10024	12635.9
		FALSE	High	CHIMERYS on Ardia Server (D4)	Unambiguous	[RK].YSRIGSTLNIR.[I]		3	F1KPW3; F1KRB6; F1KX94	F1KPW3; F1KRB6; F1KX94	FALSE		0								1	3		0	1	1	427.242	1279.71	1279.71	0	0	HCD (High Energy Collision Dissociation)	25	1	MS2		3.512	3.377	34278	3.3259	-0.051	F18	3	0.00122074	0.00385166	2.36256	295764
		FALSE	High	CHIMERYS on Ardia Server (B4)	Unambiguous	[RK].YSRIGSTLNIR.[I]		3	F1KPW3; F1KRB6; F1KX94	F1KPW3; F1KRB6; F1KX94	FALSE		0								1	3		0	1	1	427.242	1279.71	1279.71	0	0	HCD (High Energy Collision Dissociation)	25	0.5	MS2		3.514	3.3761	34278	3.4655	0.0894	F16	3	5.81091e-05	0	9.05687	52363
		FALSE	High	CHIMERYS on Ardia Server (D4)	Unambiguous	[RK].YSRIGSTLNIR.[I]		3	F1KPW3; F1KRB6; F1KX94	F1KPW3; F1KRB6; F1KX94	FALSE		0								1	3		0	1	1	427.242	1279.71	1279.71	0	0	HCD (High Energy Collision Dissociation)	25	0.89	MS2		3.514	3.4367	34885	3.3259	-0.1108	F18	3	0.00012025	0	14.1739	295764
	FALSE	High	[R].IGSTLNIRIGPEGR.[Y]	3	4	F1KPW3; F1KRB6; F1KX94	F1KPW3 [479-492]; [1385-1398]; F1KRB6 [1409-1422]; F1KX94 [448-461]		1	1482.84				89245.4																	Shared	n/a	n/a	n/a	High	n/a	n/a	n/a	n/a	n/a	n/a	0.00276799	0.0448498	0.00684708
		Checked	Confidence	Identifying Node	PSM Ambiguity	Annotated Sequence	Modifications	# Proteins	Master Protein Accessions	Protein Accessions	I/L Ambiguity	CHIMERYS: PTM Localization Sequence	CHIMERYS: PTM Localization Score	CHIMERYS: Best Site Probabilities	CHIMERYS: Oxidation Site Probabilities	CHIMERYS: Phospho Site Probabilities	CHIMERYS: Label:13C(6)15N(2) Site Probabilities	CHIMERYS: Label:13C(6)15N(4) Site Probabilities	CHIMERYS: Oxidation Site Probabilities	CHIMERYS: Phospho Site Probabilities	# Missed Cleavages	Charge	DeltaScore	DeltaCn	Rank	Search Engine Rank	m/z [Da]	MH+ [Da]	Theo. MH+ [Da]	DeltaM [ppm]	Deltam/z [Da]	Activation Type	NCE [%]	Normalized CHIMERYS Coefficient	MS Order	Isolation Interference [%]	Ion Inject Time [ms]	RT [min]	First Scan	Predicted RT [min]	DeltaRT	File ID	# Protein Groups	q-Value	PEP	SVM Score	Quan Value
		FALSE	High	CHIMERYS on Ardia Server (D4)	Unambiguous	[R].IGSTLNIRIGPEGR.[Y]		3	F1KPW3; F1KRB6; F1KX94	F1KPW3; F1KRB6; F1KX94	FALSE		0								1	3		0	1	1	494.951	1482.84	1482.84	0	0	HCD (High Energy Collision Dissociation)	25	1	MS2		3.513	6.0266	61139	5.3686	-0.658	F18	3	0.00126202	0.00981409	2.18255	44773.2
		FALSE	High	CHIMERYS on Ardia Server (D4)	Unambiguous	[R].IGSTLNIRIGPEGR.[Y]		3	F1KPW3; F1KRB6; F1KX94	F1KPW3; F1KRB6; F1KX94	FALSE		0								1	3		0	1	1	494.951	1482.84	1482.84	0	0	HCD (High Energy Collision Dissociation)	25	1	MS2		3.593	6.0564	61442	5.3686	-0.6879	F18	3	0.00378038	0.0172693	1.05144	44773.2
		FALSE	High	CHIMERYS on Ardia Server (D4)	Unambiguous	[R].IGSTLNIRIGPEGR.[Y]		3	F1KPW3; F1KRB6; F1KX94	F1KPW3; F1KRB6; F1KX94	FALSE		0								1	3		0	1	1	494.951	1482.84	1482.84	0	0	HCD (High Energy Collision Dissociation)	25	1	MS2		3.514	5.9968	60836	5.3686	-0.6282	F18	3	0.00320585	0.0172693	1.30893	44773.2
		FALSE	High	CHIMERYS on Ardia Server (D4)	Unambiguous	[R].IGSTLNIRIGPEGR.[Y]		3	F1KPW3; F1KRB6; F1KX94	F1KPW3; F1KRB6; F1KX94	FALSE		0								1	3		0	1	1	494.951	1482.84	1482.84	0	0	HCD (High Energy Collision Dissociation)	25	1	MS2		3.513	6.2053	62958	5.3686	-0.8367	F18	3	0.00101877	0.00385166	2.77671	44773.2
	FALSE	High	[K].RVECFPAPGTTQLESR.[C]	3	181	F1KPW3; F1KRB6; F1KX94	F1KPW3 [1307-1322]; F1KRB6 [1331-1346]; F1KX94 [370-385]		1	1847.91	501567	292297	1.80426e+06		6.8876e+06	7.33195e+06	1.01636e+07	5.42142e+06	364674	25824.2											Shared	High	High	High	n/a	High	High	High	High	High	High	0.000234412	2.42933e-09	0.000225955
		Checked	Confidence	Identifying Node	PSM Ambiguity	Annotated Sequence	Modifications	# Proteins	Master Protein Accessions	Protein Accessions	I/L Ambiguity	CHIMERYS: PTM Localization Sequence	CHIMERYS: PTM Localization Score	CHIMERYS: Best Site Probabilities	CHIMERYS: Oxidation Site Probabilities	CHIMERYS: Phospho Site Probabilities	CHIMERYS: Label:13C(6)15N(2) Site Probabilities	CHIMERYS: Label:13C(6)15N(4) Site Probabilities	CHIMERYS: Oxidation Site Probabilities	CHIMERYS: Phospho Site Probabilities	# Missed Cleavages	Charge	DeltaScore	DeltaCn	Rank	Search Engine Rank	m/z [Da]	MH+ [Da]	Theo. MH+ [Da]	DeltaM [ppm]	Deltam/z [Da]	Activation Type	NCE [%]	Normalized CHIMERYS Coefficient	MS Order	Isolation Interference [%]	Ion Inject Time [ms]	RT [min]	First Scan	Predicted RT [min]	DeltaRT	File ID	# Protein Groups	q-Value	PEP	SVM Score	Quan Value
		FALSE	High	CHIMERYS on Ardia Server (G4)	Unambiguous	[K].RVEcFPAPGTTQLESR.[C]	C4(Carbamidomethyl)	3	F1KPW3; F1KRB6; F1KX94	F1KPW3; F1KRB6; F1KX94	FALSE		0								1	3		0	1	1	616.64	1847.91	1847.91	0	0	HCD (High Energy Collision Dissociation)	25	1	MS2		3.213	5.1207	51915	5.1518	0.0311	F21	3	8.45452e-05	0	16.0733	10040282
		FALSE	High	CHIMERYS on Ardia Server (G4)	Unambiguous	[K].RVEcFPAPGTTQLESR.[C]	C4(Carbamidomethyl)	3	F1KPW3; F1KRB6; F1KX94	F1KPW3; F1KRB6; F1KX94	FALSE		0								1	2		0	1	1	924.457	1847.91	1847.91	0	0	HCD (High Energy Collision Dissociation)	25	0.84	MS2		3.514	5.1287	51996	5.1518	0.0231	F21	3	0.000180865	0.000288211	7.37917	123367
		FALSE	High	CHIMERYS on Ardia Server (G4)	Unambiguous	[K].RVEcFPAPGTTQLESR.[C]	C4(Carbamidomethyl)	3	F1KPW3; F1KRB6; F1KX94	F1KPW3; F1KRB6; F1KX94	FALSE		0								1	2		0	1	1	924.457	1847.91	1847.91	0	0	HCD (High Energy Collision Dissociation)	25	1	MS2		3.514	5.1288	51997	5.1518	0.023	F21	3	0.00033477	0.00153737	4.64123	123367
		FALSE	High	CHIMERYS on Ardia Server (G4)	Unambiguous	[K].RVEcFPAPGTTQLESR.[C]	C4(Carbamidomethyl)	3	F1KPW3; F1KRB6; F1KX94	F1KPW3; F1KRB6; F1KX94	FALSE		0								1	3		0	1	1	616.64	1847.91	1847.91	0	0	HCD (High Energy Collision Dissociation)	25	1	MS2		3.513	5.1506	52218	5.1518	0.0012	F21	3	8.45452e-05	0	14.6044	10040282
		FALSE	High	CHIMERYS on Ardia Server (G4)	Unambiguous	[K].RVEcFPAPGTTQLESR.[C]	C4(Carbamidomethyl)	3	F1KPW3; F1KRB6; F1KX94	F1KPW3; F1KRB6; F1KX94	FALSE		0								1	2		0	1	1	924.457	1847.91	1847.91	0	0	HCD (High Energy Collision Dissociation)	25	0.59	MS2		3.513	5.1585	52299	5.1518	-0.0068	F21	3	0.00131065	0.00592069	2.11279	123367
		FALSE	High	CHIMERYS on Ardia Server (G4)	Unambiguous	[K].RVEcFPAPGTTQLESR.[C]	C4(Carbamidomethyl)	3	F1KPW3; F1KRB6; F1KX94	F1KPW3; F1KRB6; F1KX94	FALSE		0								1	2		0	1	1	924.457	1847.91	1847.91	0	0	HCD (High Energy Collision Dissociation)	25	1	MS2		3.513	5.1586	52300	5.1518	-0.0068	F21	3	0.000483685	0.00154967	4.18695	123367
		FALSE	High	CHIMERYS on Ardia Server (G4)	Unambiguous	[K].RVEcFPAPGTTQLESR.[C]	C4(Carbamidomethyl)	3	F1KPW3; F1KRB6; F1KX94	F1KPW3; F1KRB6; F1KX94	FALSE		0								1	3		0	1	1	616.64	1847.91	1847.91	0	0	HCD (High Energy Collision Dissociation)	25	1	MS2		3.513	5.1802	52521	5.1518	-0.0284	F21	3	8.45452e-05	0	11.466	10040282
		FALSE	High	CHIMERYS on Ardia Server (G4)	Unambiguous	[K].RVEcFPAPGTTQLESR.[C]	C4(Carbamidomethyl)	3	F1KPW3; F1KRB6; F1KX94	F1KPW3; F1KRB6; F1KX94	FALSE		0								1	2		0	1	1	924.457	1847.91	1847.91	0	0	HCD (High Energy Collision Dissociation)	25	1	MS2		3.512	5.1882	52602	5.1518	-0.0364	F21	3	0.003751	0.0298099	1.04095	123367
		FALSE	High	CHIMERYS on Ardia Server (G4)	Unambiguous	[K].RVEcFPAPGTTQLESR.[C]	C4(Carbamidomethyl)	3	F1KPW3; F1KRB6; F1KX94	F1KPW3; F1KRB6; F1KX94	FALSE		0								1	2		0	1	1	924.457	1847.91	1847.91	0	0	HCD (High Energy Collision Dissociation)	25	1	MS2		3.514	5.069	51390	5.1518	0.0828	F21	3	0.000202429	0.000288211	6.00209	123367
		FALSE	High	CHIMERYS on Ardia Server (G4)	Unambiguous	[K].RVEcFPAPGTTQLESR.[C]	C4(Carbamidomethyl)	3	F1KPW3; F1KRB6; F1KX94	F1KPW3; F1KRB6; F1KX94	FALSE		0								1	3		0	1	1	616.64	1847.91	1847.91	0	0	HCD (High Energy Collision Dissociation)	25	1	MS2		3.517	5.2101	52824	5.1518	-0.0583	F21	3	8.45452e-05	0	15.0859	10040282
		FALSE	High	CHIMERYS on Ardia Server (G4)	Unambiguous	[K].RVEcFPAPGTTQLESR.[C]	C4(Carbamidomethyl)	3	F1KPW3; F1KRB6; F1KX94	F1KPW3; F1KRB6; F1KX94	FALSE		0								1	3		0	1	1	616.64	1847.91	1847.91	0	0	HCD (High Energy Collision Dissociation)	25	1	MS2		3.513	5.2402	53128	5.1518	-0.0884	F21	3	8.45452e-05	0	10.4339	10040282
		FALSE	High	CHIMERYS on Ardia Server (G4)	Unambiguous	[K].RVEcFPAPGTTQLESR.[C]	C4(Carbamidomethyl)	3	F1KPW3; F1KRB6; F1KX94	F1KPW3; F1KRB6; F1KX94	FALSE		0								1	2		0	1	1	924.457	1847.91	1847.91	0	0	HCD (High Energy Collision Dissociation)	25	1	MS2		3.514	5.0988	51693	5.1518	0.0529	F21	3	0.000180865	0.000288211	6.82598	123367
		FALSE	High	CHIMERYS on Ardia Server (G4)	Unambiguous	[K].RVEcFPAPGTTQLESR.[C]	C4(Carbamidomethyl)	3	F1KPW3; F1KRB6; F1KX94	F1KPW3; F1KRB6; F1KX94	FALSE		0								1	2		0	1	1	924.457	1847.91	1847.91	0	0	HCD (High Energy Collision Dissociation)	25	1	MS2		3.514	5.2478	53208	5.1518	-0.096	F21	3	0.00329475	0.0236915	1.18954	123367
		FALSE	High	CHIMERYS on Ardia Server (G4)	Unambiguous	[K].RVEcFPAPGTTQLESR.[C]	C4(Carbamidomethyl)	3	F1KPW3; F1KRB6; F1KX94	F1KPW3; F1KRB6; F1KX94	FALSE		0								1	3		0	1	1	616.64	1847.91	1847.91	0	0	HCD (High Energy Collision Dissociation)	25	1	MS2		3.513	5.2699	53431	5.1518	-0.1181	F21	3	8.45452e-05	0	9.36338	10040282
		FALSE	High	CHIMERYS on Ardia Server (G4)	Unambiguous	[K].RVEcFPAPGTTQLESR.[C]	C4(Carbamidomethyl)	3	F1KPW3; F1KRB6; F1KX94	F1KPW3; F1KRB6; F1KX94	FALSE		0								1	3		0	1	1	616.64	1847.91	1847.91	0	0	HCD (High Energy Collision Dissociation)	25	0.88	MS2		3.514	5.2997	53734	5.1518	-0.1479	F21	3	8.45452e-05	0	10.4224	10040282
		FALSE	High	CHIMERYS on Ardia Server (G4)	Unambiguous	[K].RVEcFPAPGTTQLESR.[C]	C4(Carbamidomethyl)	3	F1KPW3; F1KRB6; F1KX94	F1KPW3; F1KRB6; F1KX94	FALSE		0								1	3		0	1	1	616.64	1847.91	1847.91	0	0	HCD (High Energy Collision Dissociation)	25	0.49	MS2		3.514	5.3293	54037	5.1518	-0.1775	F21	3	8.45452e-05	0	10.4539	10040282
		FALSE	High	CHIMERYS on Ardia Server (G4)	Unambiguous	[K].RVEcFPAPGTTQLESR.[C]	C4(Carbamidomethyl)	3	F1KPW3; F1KRB6; F1KX94	F1KPW3; F1KRB6; F1KX94	FALSE		0								1	3		0	1	1	616.64	1847.91	1847.91	0	0	HCD (High Energy Collision Dissociation)	25	0.11	MS2		3.513	5.3592	54340	5.1518	-0.2074	F21	3	0.000483685	0.00154967	4.04631	10040282
		FALSE	High	CHIMERYS on Ardia Server (G4)	Unambiguous	[K].RVEcFPAPGTTQLESR.[C]	C4(Carbamidomethyl)	3	F1KPW3; F1KRB6; F1KX94	F1KPW3; F1KRB6; F1KX94	FALSE		0								1	3		0	1	1	616.64	1847.91	1847.91	0	0	HCD (High Energy Collision Dissociation)	25	0.11	MS2		3.513	5.3892	54644	5.1518	-0.2374	F21	3	0.000202429	0.000288211	6.31129	10040282
		FALSE	High	CHIMERYS on Ardia Server (G4)	Unambiguous	[K].RVEcFPAPGTTQLESR.[C]	C4(Carbamidomethyl)	3	F1KPW3; F1KRB6; F1KX94	F1KPW3; F1KRB6; F1KX94	FALSE		0								1	3		0	1	1	616.64	1847.91	1847.91	0	0	HCD (High Energy Collision Dissociation)	25	0.11	MS2		3.513	5.419	54947	5.1518	-0.2672	F21	3	0.00148869	0.00643093	1.94813	10040282
		FALSE	High	CHIMERYS on Ardia Server (G4)	Unambiguous	[K].RVEcFPAPGTTQLESR.[C]	C4(Carbamidomethyl)	3	F1KPW3; F1KRB6; F1KX94	F1KPW3; F1KRB6; F1KX94	FALSE		0								1	3		0	1	1	616.64	1847.91	1847.91	0	0	HCD (High Energy Collision Dissociation)	25	0.18	MS2		3.541	5.4488	55250	5.1518	-0.297	F21	3	0.000222222	0.000350036	5.26156	10040282
		FALSE	High	CHIMERYS on Ardia Server (G4)	Unambiguous	[K].RVEcFPAPGTTQLESR.[C]	C4(Carbamidomethyl)	3	F1KPW3; F1KRB6; F1KX94	F1KPW3; F1KRB6; F1KX94	FALSE		0								1	3		0	1	1	616.64	1847.91	1847.91	0	0	HCD (High Energy Collision Dissociation)	25	0.18	MS2		3.539	5.4784	55553	5.1518	-0.3267	F21	3	0.000180865	0.000288211	7.14351	10040282
		FALSE	High	CHIMERYS on Ardia Server (G4)	Unambiguous	[K].RVEcFPAPGTTQLESR.[C]	C4(Carbamidomethyl)	3	F1KPW3; F1KRB6; F1KX94	F1KPW3; F1KRB6; F1KX94	FALSE		0								1	2		0	1	1	924.457	1847.91	1847.91	0	0	HCD (High Energy Collision Dissociation)	25	1	MS2		3.514	5.2182	52906	5.1518	-0.0664	F21	3	0.00134631	0.00637982	2.05008	123367
		FALSE	High	CHIMERYS on Ardia Server (G4)	Unambiguous	[K].RVEcFPAPGTTQLESR.[C]	C4(Carbamidomethyl)	3	F1KPW3; F1KRB6; F1KX94	F1KPW3; F1KRB6; F1KX94	FALSE		0								1	2		0	1	1	924.457	1847.91	1847.91	0	0	HCD (High Energy Collision Dissociation)	25	1	MS2		3.513	5.0689	51389	5.1518	0.0829	F21	3	8.45452e-05	0	13.0156	123367
		FALSE	High	CHIMERYS on Ardia Server (H4)	Unambiguous	[K].RVEcFPAPGTTQLESR.[C]	C4(Carbamidomethyl)	3	F1KPW3; F1KRB6; F1KX94	F1KPW3; F1KRB6; F1KX94	FALSE		0								1	3		0	1	1	616.64	1847.91	1847.91	0	0	HCD (High Energy Collision Dissociation)	25	1	MS2		3.516	5.2832	53431	5.1271	-0.156	F22	3	8.29394e-05	0	12.0194	2.98519e+06
		FALSE	High	CHIMERYS on Ardia Server (G4)	Unambiguous	[K].RVEcFPAPGTTQLESR.[C]	C4(Carbamidomethyl)	3	F1KPW3; F1KRB6; F1KX94	F1KPW3; F1KRB6; F1KX94	FALSE		0								1	2		0	1	1	924.457	1847.91	1847.91	0	0	HCD (High Energy Collision Dissociation)	25	1	MS2		3.513	5.0988	51692	5.1518	0.053	F21	3	8.45452e-05	0	11.6848	123367
		FALSE	High	CHIMERYS on Ardia Server (G4)	Unambiguous	[K].RVEcFPAPGTTQLESR.[C]	C4(Carbamidomethyl)	3	F1KPW3; F1KRB6; F1KX94	F1KPW3; F1KRB6; F1KX94	FALSE		0								1	3		0	1	1	616.64	1847.91	1847.91	0	0	HCD (High Energy Collision Dissociation)	25	1	MS2		1.275	5.0609	51308	5.1518	0.0908	F21	3	8.45452e-05	0	12.7036	10040282
		FALSE	High	CHIMERYS on Ardia Server (G4)	Unambiguous	[K].RVEcFPAPGTTQLESR.[C]	C4(Carbamidomethyl)	3	F1KPW3; F1KRB6; F1KX94	F1KPW3; F1KRB6; F1KX94	FALSE		0								1	2		0	1	1	924.457	1847.91	1847.91	0	0	HCD (High Energy Collision Dissociation)	25	1	MS2		3.514	5.0394	51087	5.1518	0.1124	F21	3	0.000180865	0.000288211	7.42937	123367
		FALSE	High	CHIMERYS on Ardia Server (F4)	Unambiguous	[K].RVEcFPAPGTTQLESR.[C]	C4(Carbamidomethyl)	3	F1KPW3; F1KRB6; F1KX94	F1KPW3; F1KRB6; F1KX94	FALSE		0								1	3		0	1	1	616.64	1847.91	1847.91	0	0	HCD (High Energy Collision Dissociation)	25	0.1	MS2		3.514	5.4893	55553	5.2519	-0.2374	F20	3	0.00271643	0.0198846	1.21214	3.82715e+06
		FALSE	High	CHIMERYS on Ardia Server (F4)	Unambiguous	[K].RVEcFPAPGTTQLESR.[C]	C4(Carbamidomethyl)	3	F1KPW3; F1KRB6; F1KX94	F1KPW3; F1KRB6; F1KX94	FALSE		0								1	3		0	1	1	616.64	1847.91	1847.91	0	0	HCD (High Energy Collision Dissociation)	25	0.14	MS2		3.513	5.5194	55857	5.2519	-0.2676	F20	3	0.000991458	0.00488129	2.59636	3.82715e+06
		FALSE	High	CHIMERYS on Ardia Server (F4)	Unambiguous	[K].RVEcFPAPGTTQLESR.[C]	C4(Carbamidomethyl)	3	F1KPW3; F1KRB6; F1KX94	F1KPW3; F1KRB6; F1KX94	FALSE		0								1	3		0	1	1	616.64	1847.91	1847.91	0	0	HCD (High Energy Collision Dissociation)	25	0.07	MS2		3.514	5.5791	56463	5.2519	-0.3273	F20	3	0.00582407	0.044985	0.614846	3.82715e+06
		FALSE	High	CHIMERYS on Ardia Server (F4)	Unambiguous	[K].RVEcFPAPGTTQLESR.[C]	C4(Carbamidomethyl)	3	F1KPW3; F1KRB6; F1KX94	F1KPW3; F1KRB6; F1KX94	FALSE		0								1	3		0	1	1	616.64	1847.91	1847.91	0	0	HCD (High Energy Collision Dissociation)	25	0.15	MS2		3.514	5.609	56766	5.2519	-0.3572	F20	3	0.00160235	0.00824126	1.88174	3.82715e+06
		FALSE	High	CHIMERYS on Ardia Server (F4)	Unambiguous	[K].RVEcFPAPGTTQLESR.[C]	C4(Carbamidomethyl)	3	F1KPW3; F1KRB6; F1KX94	F1KPW3; F1KRB6; F1KX94	FALSE		0								1	3		0	1	1	616.64	1847.91	1847.91	0	0	HCD (High Energy Collision Dissociation)	25	0.29	MS2		3.514	5.6391	57070	5.2519	-0.3873	F20	3	0.00269087	0.0198846	1.22548	3.82715e+06
		FALSE	High	CHIMERYS on Ardia Server (F4)	Unambiguous	[K].RVEcFPAPGTTQLESR.[C]	C4(Carbamidomethyl)	3	F1KPW3; F1KRB6; F1KX94	F1KPW3; F1KRB6; F1KX94	FALSE		0								1	3		0	1	1	616.64	1847.91	1847.91	0	0	HCD (High Energy Collision Dissociation)	25	1	MS2		3.513	5.6986	57676	5.2519	-0.4468	F20	3	0.00127033	0.00545904	2.18291	3.82715e+06
		FALSE	High	CHIMERYS on Ardia Server (F4)	Unambiguous	[K].RVEcFPAPGTTQLESR.[C]	C4(Carbamidomethyl)	3	F1KPW3; F1KRB6; F1KX94	F1KPW3; F1KRB6; F1KX94	FALSE		0								1	3		0	1	1	616.64	1847.91	1847.91	0	0	HCD (High Energy Collision Dissociation)	25	0.11	MS2		3.513	5.4297	54947	5.2519	-0.1779	F20	3	0.000629921	0.00151217	3.53595	3.82715e+06
		FALSE	High	CHIMERYS on Ardia Server (G4)	Unambiguous	[K].RVEcFPAPGTTQLESR.[C]	C4(Carbamidomethyl)	3	F1KPW3; F1KRB6; F1KX94	F1KPW3; F1KRB6; F1KX94	FALSE		0								1	3		0	1	1	616.64	1847.91	1847.91	0	0	HCD (High Energy Collision Dissociation)	25	1	MS2		3.578	4.9353	50095	5.1518	0.2165	F21	3	8.45452e-05	0	9.69475	10040282
		FALSE	High	CHIMERYS on Ardia Server (G4)	Unambiguous	[K].RVEcFPAPGTTQLESR.[C]	C4(Carbamidomethyl)	3	F1KPW3; F1KRB6; F1KX94	F1KPW3; F1KRB6; F1KX94	FALSE		0								1	2		0	1	1	924.457	1847.91	1847.91	0	0	HCD (High Energy Collision Dissociation)	25	1	MS2		3.546	4.9433	50176	5.1518	0.2085	F21	3	0.00209536	0.0157622	1.58935	123367
		FALSE	High	CHIMERYS on Ardia Server (G4)	Unambiguous	[K].RVEcFPAPGTTQLESR.[C]	C4(Carbamidomethyl)	3	F1KPW3; F1KRB6; F1KX94	F1KPW3; F1KRB6; F1KX94	FALSE		0								1	3		0	1	1	616.64	1847.91	1847.91	0	0	HCD (High Energy Collision Dissociation)	25	1	MS2		3.514	4.9652	50399	5.1518	0.1865	F21	3	8.45452e-05	0	11.3732	10040282
		FALSE	High	CHIMERYS on Ardia Server (G4)	Unambiguous	[K].RVEcFPAPGTTQLESR.[C]	C4(Carbamidomethyl)	3	F1KPW3; F1KRB6; F1KX94	F1KPW3; F1KRB6; F1KX94	FALSE		0								1	2		0	1	1	924.457	1847.91	1847.91	0	0	HCD (High Energy Collision Dissociation)	25	1	MS2		3.512	4.9729	50479	5.1518	0.1789	F21	3	8.45452e-05	0	9.0198	123367
		FALSE	High	CHIMERYS on Ardia Server (G4)	Unambiguous	[K].RVEcFPAPGTTQLESR.[C]	C4(Carbamidomethyl)	3	F1KPW3; F1KRB6; F1KX94	F1KPW3; F1KRB6; F1KX94	FALSE		0								1	2		0	1	1	924.457	1847.91	1847.91	0	0	HCD (High Energy Collision Dissociation)	25	1	MS2		3.513	4.973	50480	5.1518	0.1788	F21	3	8.45452e-05	6.35819e-11	8.402	123367
		FALSE	High	CHIMERYS on Ardia Server (G4)	Unambiguous	[K].RVEcFPAPGTTQLESR.[C]	C4(Carbamidomethyl)	3	F1KPW3; F1KRB6; F1KX94	F1KPW3; F1KRB6; F1KX94	FALSE		0								1	3		0	1	1	616.64	1847.91	1847.91	0	0	HCD (High Energy Collision Dissociation)	25	1	MS2		2.557	5.0015	50702	5.1518	0.1503	F21	3	8.45452e-05	0	13.1814	10040282
		FALSE	High	CHIMERYS on Ardia Server (G4)	Unambiguous	[K].RVEcFPAPGTTQLESR.[C]	C4(Carbamidomethyl)	3	F1KPW3; F1KRB6; F1KX94	F1KPW3; F1KRB6; F1KX94	FALSE		0								1	2		0	1	1	924.457	1847.91	1847.91	0	0	HCD (High Energy Collision Dissociation)	25	1	MS2		3.513	5.0095	50783	5.1518	0.1423	F21	3	8.45452e-05	0	16.2788	123367
		FALSE	High	CHIMERYS on Ardia Server (G4)	Unambiguous	[K].RVEcFPAPGTTQLESR.[C]	C4(Carbamidomethyl)	3	F1KPW3; F1KRB6; F1KX94	F1KPW3; F1KRB6; F1KX94	FALSE		0								1	2		0	1	1	924.457	1847.91	1847.91	0	0	HCD (High Energy Collision Dissociation)	25	1	MS2		3.514	5.0096	50784	5.1518	0.1422	F21	3	0.000202429	0.000288211	6.43643	123367
		FALSE	High	CHIMERYS on Ardia Server (G4)	Unambiguous	[K].RVEcFPAPGTTQLESR.[C]	C4(Carbamidomethyl)	3	F1KPW3; F1KRB6; F1KX94	F1KPW3; F1KRB6; F1KX94	FALSE		0								1	3		0	1	1	616.64	1847.91	1847.91	0	0	HCD (High Energy Collision Dissociation)	25	1	MS2		1.472	5.0313	51005	5.1518	0.1205	F21	3	8.45452e-05	0	12.8411	10040282
		FALSE	High	CHIMERYS on Ardia Server (G4)	Unambiguous	[K].RVEcFPAPGTTQLESR.[C]	C4(Carbamidomethyl)	3	F1KPW3; F1KRB6; F1KX94	F1KPW3; F1KRB6; F1KX94	FALSE		0								1	3		0	1	1	616.64	1847.91	1847.91	0	0	HCD (High Energy Collision Dissociation)	25	0.07	MS2		3.514	5.5087	55857	5.1518	-0.3569	F21	3	0.00656114	0.0572228	0.603371	10040282
		FALSE	High	CHIMERYS on Ardia Server (G4)	Unambiguous	[K].RVEcFPAPGTTQLESR.[C]	C4(Carbamidomethyl)	3	F1KPW3; F1KRB6; F1KX94	F1KPW3; F1KRB6; F1KX94	FALSE		0								1	3		0	1	1	616.64	1847.91	1847.91	0	0	HCD (High Energy Collision Dissociation)	25	1	MS2		3.625	4.9055	49792	5.1518	0.2463	F21	3	0.000609541	0.00154967	3.54505	10040282
		FALSE	High	CHIMERYS on Ardia Server (F4)	Unambiguous	[K].RVEcFPAPGTTQLESR.[C]	C4(Carbamidomethyl)	3	F1KPW3; F1KRB6; F1KX94	F1KPW3; F1KRB6; F1KX94	FALSE		0								1	3		0	1	1	616.64	1847.91	1847.91	0	0	HCD (High Energy Collision Dissociation)	25	0.26	MS2		3.514	5.4001	54644	5.2519	-0.1483	F20	3	7.54034e-05	0	8.5448	3.82715e+06
		FALSE	High	CHIMERYS on Ardia Server (G4)	Unambiguous	[K].RVEcFPAPGTTQLESR.[C]	C4(Carbamidomethyl)	3	F1KPW3; F1KRB6; F1KX94	F1KPW3; F1KRB6; F1KX94	FALSE		0								1	3		0	1	1	616.64	1847.91	1847.91	0	0	HCD (High Energy Collision Dissociation)	25	1	MS2		1.583	5.0908	51611	5.1518	0.061	F21	3	8.45452e-05	0	13.2431	10040282
		FALSE	High	CHIMERYS on Ardia Server (F4)	Unambiguous	[K].RVEcFPAPGTTQLESR.[C]	C4(Carbamidomethyl)	3	F1KPW3; F1KRB6; F1KX94	F1KPW3; F1KRB6; F1KX94	FALSE		0								1	3		0	1	1	616.64	1847.91	1847.91	0	0	HCD (High Energy Collision Dissociation)	25	0.12	MS2		3.512	5.4596	55250	5.2519	-0.2078	F20	3	7.54034e-05	0	8.22442	3.82715e+06
		FALSE	High	CHIMERYS on Ardia Server (H4)	Unambiguous	[K].RVEcFPAPGTTQLESR.[C]	C4(Carbamidomethyl)	3	F1KPW3; F1KRB6; F1KX94	F1KPW3; F1KRB6; F1KX94	FALSE		0								1	3		0	1	1	616.64	1847.91	1847.91	0	0	HCD (High Energy Collision Dissociation)	25	0.13	MS2		3.513	5.4625	55250	5.1271	-0.3354	F22	3	0.000337539	0.000566912	3.91408	2.98519e+06
		FALSE	High	CHIMERYS on Ardia Server (H4)	Unambiguous	[K].RVEcFPAPGTTQLESR.[C]	C4(Carbamidomethyl)	3	F1KPW3; F1KRB6; F1KX94	F1KPW3; F1KRB6; F1KX94	FALSE		0								1	3		0	1	1	616.64	1847.91	1847.91	0	0	HCD (High Energy Collision Dissociation)	25	0.19	MS2		3.624	5.5226	55857	5.1271	-0.3955	F22	3	0.00044	0.00403732	3.20175	2.98519e+06
		FALSE	High	CHIMERYS on Ardia Server (H4)	Unambiguous	[K].RVEcFPAPGTTQLESR.[C]	C4(Carbamidomethyl)	3	F1KPW3; F1KRB6; F1KX94	F1KPW3; F1KRB6; F1KX94	FALSE		0								1	3		0	1	1	616.64	1847.91	1847.91	0	0	HCD (High Energy Collision Dissociation)	25	0.27	MS2		3.514	5.5525	56160	5.1271	-0.4254	F22	3	0.00249993	0.0166295	1.57151	2.98519e+06
		FALSE	High	CHIMERYS on Ardia Server (I4)	Unambiguous	[K].RVEcFPAPGTTQLESR.[C]	C4(Carbamidomethyl)	3	F1KPW3; F1KRB6; F1KX94	F1KPW3; F1KRB6; F1KX94	FALSE		0								1	3		0	1	1	616.64	1847.91	1847.91	0	0	HCD (High Energy Collision Dissociation)	25	1	MS2		3.513	5.0046	50702	5.2278	0.2231	F23	3	0.00622271	0.0516739	0.594554	174256
		FALSE	High	CHIMERYS on Ardia Server (I4)	Unambiguous	[K].RVEcFPAPGTTQLESR.[C]	C4(Carbamidomethyl)	3	F1KPW3; F1KRB6; F1KX94	F1KPW3; F1KRB6; F1KX94	FALSE		0								1	3		0	1	1	616.64	1847.91	1847.91	0	0	HCD (High Energy Collision Dissociation)	25	1	MS2		3.514	5.0345	51005	5.2278	0.1932	F23	3	0.000318861	0.000907107	4.61605	174256
		FALSE	High	CHIMERYS on Ardia Server (I4)	Unambiguous	[K].RVEcFPAPGTTQLESR.[C]	C4(Carbamidomethyl)	3	F1KPW3; F1KRB6; F1KX94	F1KPW3; F1KRB6; F1KX94	FALSE		0								1	3		0	1	1	616.64	1847.91	1847.91	0	0	HCD (High Energy Collision Dissociation)	25	1	MS2		3.679	5.0642	51308	5.2278	0.1636	F23	3	7.51089e-05	0.000134699	7.70401	174256
		FALSE	High	CHIMERYS on Ardia Server (H4)	Unambiguous	[K].RVEcFPAPGTTQLESR.[C]	C4(Carbamidomethyl)	3	F1KPW3; F1KRB6; F1KX94	F1KPW3; F1KRB6; F1KX94	FALSE		0								1	3		0	1	1	616.64	1847.91	1847.91	0	0	HCD (High Energy Collision Dissociation)	25	0.14	MS2		3.514	5.4328	54947	5.1271	-0.3057	F22	3	0.000605304	0.0044997	2.92585	2.98519e+06
		FALSE	High	CHIMERYS on Ardia Server (I4)	Unambiguous	[K].RVEcFPAPGTTQLESR.[C]	C4(Carbamidomethyl)	3	F1KPW3; F1KRB6; F1KX94	F1KPW3; F1KRB6; F1KX94	FALSE		0								1	3		0	1	1	616.64	1847.91	1847.91	0	0	HCD (High Energy Collision Dissociation)	25	1	MS2		3.513	5.0944	51612	5.2278	0.1334	F23	3	7.51089e-05	1.49166e-05	10.1885	174256
		FALSE	High	CHIMERYS on Ardia Server (I4)	Unambiguous	[K].RVEcFPAPGTTQLESR.[C]	C4(Carbamidomethyl)	3	F1KPW3; F1KRB6; F1KX94	F1KPW3; F1KRB6; F1KX94	FALSE		0								1	3		0	1	1	616.64	1847.91	1847.91	0	0	HCD (High Energy Collision Dissociation)	25	1	MS2		3.525	5.1539	52218	5.2278	0.0739	F23	3	7.51089e-05	2.67698e-05	9.53818	174256
		FALSE	High	CHIMERYS on Ardia Server (I4)	Unambiguous	[K].RVEcFPAPGTTQLESR.[C]	C4(Carbamidomethyl)	3	F1KPW3; F1KRB6; F1KX94	F1KPW3; F1KRB6; F1KX94	FALSE		0								1	3		0	1	1	616.64	1847.91	1847.91	0	0	HCD (High Energy Collision Dissociation)	25	1	MS2		3.513	5.1838	52521	5.2278	0.044	F23	3	7.51089e-05	0.000421668	6.23146	174256
		FALSE	High	CHIMERYS on Ardia Server (I4)	Unambiguous	[K].RVEcFPAPGTTQLESR.[C]	C4(Carbamidomethyl)	3	F1KPW3; F1KRB6; F1KX94	F1KPW3; F1KRB6; F1KX94	FALSE		0								1	3		0	1	1	616.64	1847.91	1847.91	0	0	HCD (High Energy Collision Dissociation)	25	1	MS2		3.513	5.2135	52824	5.2278	0.0143	F23	3	7.51089e-05	0.000120338	7.83602	174256
		FALSE	High	CHIMERYS on Ardia Server (I4)	Unambiguous	[K].RVEcFPAPGTTQLESR.[C]	C4(Carbamidomethyl)	3	F1KPW3; F1KRB6; F1KX94	F1KPW3; F1KRB6; F1KX94	FALSE		0								1	3		0	1	1	616.64	1847.91	1847.91	0	0	HCD (High Energy Collision Dissociation)	25	1	MS2		3.514	5.2437	53128	5.2278	-0.0159	F23	3	0.00238757	0.0141404	1.55758	174256
		FALSE	High	CHIMERYS on Ardia Server (H4)	Unambiguous	[K].RVEcFPAPGTTQLESR.[C]	C4(Carbamidomethyl)	3	F1KPW3; F1KRB6; F1KX94	F1KPW3; F1KRB6; F1KX94	FALSE		0								1	3		0	1	1	616.64	1847.91	1847.91	0	0	HCD (High Energy Collision Dissociation)	25	1	MS2		3.514	5.3429	54037	5.1271	-0.2158	F22	3	8.29394e-05	5.28924e-12	9.1044	2.98519e+06
		FALSE	High	CHIMERYS on Ardia Server (I4)	Unambiguous	[K].RVEcFPAPGTTQLESR.[C]	C4(Carbamidomethyl)	3	F1KPW3; F1KRB6; F1KX94	F1KPW3; F1KRB6; F1KX94	FALSE		0								1	3		0	1	1	616.64	1847.91	1847.91	0	0	HCD (High Energy Collision Dissociation)	25	1	MS2		3.513	5.1241	51915	5.2278	0.1037	F23	3	7.51089e-05	8.1954e-06	10.8524	174256
		FALSE	High	CHIMERYS on Ardia Server (H4)	Unambiguous	[K].RVEcFPAPGTTQLESR.[C]	C4(Carbamidomethyl)	3	F1KPW3; F1KRB6; F1KX94	F1KPW3; F1KRB6; F1KX94	FALSE		0								1	3		0	1	1	616.64	1847.91	1847.91	0	0	HCD (High Energy Collision Dissociation)	25	0.29	MS2		3.514	5.4029	54644	5.1271	-0.2758	F22	3	0.000337539	0.000566912	3.6221	2.98519e+06
		FALSE	High	CHIMERYS on Ardia Server (F4)	Unambiguous	[K].RVEcFPAPGTTQLESR.[C]	C4(Carbamidomethyl)	3	F1KPW3; F1KRB6; F1KX94	F1KPW3; F1KRB6; F1KX94	FALSE		0								1	3		0	1	1	616.64	1847.91	1847.91	0	0	HCD (High Energy Collision Dissociation)	25	0.59	MS2		3.513	5.3702	54341	5.2519	-0.1183	F20	3	7.54034e-05	0	9.74051	3.82715e+06
		FALSE	High	CHIMERYS on Ardia Server (H4)	Unambiguous	[K].RVEcFPAPGTTQLESR.[C]	C4(Carbamidomethyl)	3	F1KPW3; F1KRB6; F1KX94	F1KPW3; F1KRB6; F1KX94	FALSE		0								1	3		0	1	1	616.64	1847.91	1847.91	0	0	HCD (High Energy Collision Dissociation)	25	1	MS2		3.514	5.313	53734	5.1271	-0.1859	F22	3	8.29394e-05	5.28924e-12	9.2687	2.98519e+06
		FALSE	High	CHIMERYS on Ardia Server (H4)	Unambiguous	[K].RVEcFPAPGTTQLESR.[C]	C4(Carbamidomethyl)	3	F1KPW3; F1KRB6; F1KX94	F1KPW3; F1KRB6; F1KX94	FALSE		0								1	3		0	1	1	616.64	1847.91	1847.91	0	0	HCD (High Energy Collision Dissociation)	25	1	MS2		3.514	4.9838	50399	5.1271	0.1433	F22	3	0.000204527	0.000440526	6.22241	2.98519e+06
		FALSE	High	CHIMERYS on Ardia Server (H4)	Unambiguous	[K].RVEcFPAPGTTQLESR.[C]	C4(Carbamidomethyl)	3	F1KPW3; F1KRB6; F1KX94	F1KPW3; F1KRB6; F1KX94	FALSE		0								1	3		0	1	1	616.64	1847.91	1847.91	0	0	HCD (High Energy Collision Dissociation)	25	1	MS2		3.514	5.014	50702	5.1271	0.1131	F22	3	8.29394e-05	0	12.407	2.98519e+06
		FALSE	High	CHIMERYS on Ardia Server (H4)	Unambiguous	[K].RVEcFPAPGTTQLESR.[C]	C4(Carbamidomethyl)	3	F1KPW3; F1KRB6; F1KX94	F1KPW3; F1KRB6; F1KX94	FALSE		0								1	3		0	1	1	616.64	1847.91	1847.91	0	0	HCD (High Energy Collision Dissociation)	25	1	MS2		3.512	5.0436	51005	5.1271	0.0835	F22	3	8.29394e-05	0	17.8089	2.98519e+06
		FALSE	High	CHIMERYS on Ardia Server (H4)	Unambiguous	[K].RVEcFPAPGTTQLESR.[C]	C4(Carbamidomethyl)	3	F1KPW3; F1KRB6; F1KX94	F1KPW3; F1KRB6; F1KX94	FALSE		0								1	2		0	1	1	924.457	1847.91	1847.91	0	0	HCD (High Energy Collision Dissociation)	25	1	MS2		3.514	5.0516	51086	5.1271	0.0755	F22	3	0.000337539	0.000566912	4.02303	28420.3
		FALSE	High	CHIMERYS on Ardia Server (H4)	Unambiguous	[K].RVEcFPAPGTTQLESR.[C]	C4(Carbamidomethyl)	3	F1KPW3; F1KRB6; F1KX94	F1KPW3; F1KRB6; F1KX94	FALSE		0								1	2		0	1	1	924.457	1847.91	1847.91	0	0	HCD (High Energy Collision Dissociation)	25	1	MS2		3.514	5.0517	51087	5.1271	0.0754	F22	3	0.00302874	0.0167099	1.36904	28420.3
		FALSE	High	CHIMERYS on Ardia Server (H4)	Unambiguous	[K].RVEcFPAPGTTQLESR.[C]	C4(Carbamidomethyl)	3	F1KPW3; F1KRB6; F1KX94	F1KPW3; F1KRB6; F1KX94	FALSE		0								1	3		0	1	1	616.64	1847.91	1847.91	0	0	HCD (High Energy Collision Dissociation)	25	1	MS2		3.514	5.0735	51308	5.1271	0.0536	F22	3	8.29394e-05	0	14.5226	2.98519e+06
		FALSE	High	CHIMERYS on Ardia Server (H4)	Unambiguous	[K].RVEcFPAPGTTQLESR.[C]	C4(Carbamidomethyl)	3	F1KPW3; F1KRB6; F1KX94	F1KPW3; F1KRB6; F1KX94	FALSE		0								1	2		0	1	1	924.457	1847.91	1847.91	0	0	HCD (High Energy Collision Dissociation)	25	1	MS2		3.514	5.0816	51389	5.1271	0.0456	F22	3	0.000241124	0.000440526	5.7851	28420.3
		FALSE	High	CHIMERYS on Ardia Server (H4)	Unambiguous	[K].RVEcFPAPGTTQLESR.[C]	C4(Carbamidomethyl)	3	F1KPW3; F1KRB6; F1KX94	F1KPW3; F1KRB6; F1KX94	FALSE		0								1	2		0	1	1	924.457	1847.91	1847.91	0	0	HCD (High Energy Collision Dissociation)	25	1	MS2		3.514	5.0817	51390	5.1271	0.0455	F22	3	0.00308563	0.0176157	1.30678	28420.3
		FALSE	High	CHIMERYS on Ardia Server (H4)	Unambiguous	[K].RVEcFPAPGTTQLESR.[C]	C4(Carbamidomethyl)	3	F1KPW3; F1KRB6; F1KX94	F1KPW3; F1KRB6; F1KX94	FALSE		0								1	3		0	1	1	616.64	1847.91	1847.91	0	0	HCD (High Energy Collision Dissociation)	25	1	MS2		3.513	5.1037	51612	5.1271	0.0235	F22	3	8.29394e-05	0	14.9404	2.98519e+06
		FALSE	High	CHIMERYS on Ardia Server (H4)	Unambiguous	[K].RVEcFPAPGTTQLESR.[C]	C4(Carbamidomethyl)	3	F1KPW3; F1KRB6; F1KX94	F1KPW3; F1KRB6; F1KX94	FALSE		0								1	2		0	1	1	924.457	1847.91	1847.91	0	0	HCD (High Energy Collision Dissociation)	25	1	MS2		3.513	5.1114	51693	5.1271	0.0157	F22	3	0.000264285	0.000440526	5.11186	28420.3
		FALSE	High	CHIMERYS on Ardia Server (H4)	Unambiguous	[K].RVEcFPAPGTTQLESR.[C]	C4(Carbamidomethyl)	3	F1KPW3; F1KRB6; F1KX94	F1KPW3; F1KRB6; F1KX94	FALSE		0								1	3		0	1	1	616.64	1847.91	1847.91	0	0	HCD (High Energy Collision Dissociation)	25	1	MS2		3.514	5.1336	51915	5.1271	-0.0065	F22	3	8.29394e-05	0	15.4094	2.98519e+06
		FALSE	High	CHIMERYS on Ardia Server (H4)	Unambiguous	[K].RVEcFPAPGTTQLESR.[C]	C4(Carbamidomethyl)	3	F1KPW3; F1KRB6; F1KX94	F1KPW3; F1KRB6; F1KX94	FALSE		0								1	2		0	1	1	924.457	1847.91	1847.91	0	0	HCD (High Energy Collision Dissociation)	25	1	MS2		3.514	5.1416	51996	5.1271	-0.0144	F22	3	0.00262769	0.0167099	1.53574	28420.3
		FALSE	High	CHIMERYS on Ardia Server (H4)	Unambiguous	[K].RVEcFPAPGTTQLESR.[C]	C4(Carbamidomethyl)	3	F1KPW3; F1KRB6; F1KX94	F1KPW3; F1KRB6; F1KX94	FALSE		0								1	2		0	1	1	924.457	1847.91	1847.91	0	0	HCD (High Energy Collision Dissociation)	25	1	MS2		3.514	5.1416	51997	5.1271	-0.0145	F22	3	0.00152513	0.0105685	2.04518	28420.3
		FALSE	High	CHIMERYS on Ardia Server (H4)	Unambiguous	[K].RVEcFPAPGTTQLESR.[C]	C4(Carbamidomethyl)	3	F1KPW3; F1KRB6; F1KX94	F1KPW3; F1KRB6; F1KX94	FALSE		0								1	3		0	1	1	616.64	1847.91	1847.91	0	0	HCD (High Energy Collision Dissociation)	25	1	MS2		3.513	5.1634	52218	5.1271	-0.0363	F22	3	8.29394e-05	0	15.5985	2.98519e+06
		FALSE	High	CHIMERYS on Ardia Server (H4)	Unambiguous	[K].RVEcFPAPGTTQLESR.[C]	C4(Carbamidomethyl)	3	F1KPW3; F1KRB6; F1KX94	F1KPW3; F1KRB6; F1KX94	FALSE		0								1	2		0	1	1	924.457	1847.91	1847.91	0	0	HCD (High Energy Collision Dissociation)	25	1	MS2		3.513	5.1712	52299	5.1271	-0.0441	F22	3	0.000401332	0.00369468	3.21887	28420.3
		FALSE	High	CHIMERYS on Ardia Server (H4)	Unambiguous	[K].RVEcFPAPGTTQLESR.[C]	C4(Carbamidomethyl)	3	F1KPW3; F1KRB6; F1KX94	F1KPW3; F1KRB6; F1KX94	FALSE		0								1	2		0	1	1	924.457	1847.91	1847.91	0	0	HCD (High Energy Collision Dissociation)	25	1	MS2		3.514	5.1715	52300	5.1271	-0.0444	F22	3	0.000337539	0.000566912	3.77602	28420.3
		FALSE	High	CHIMERYS on Ardia Server (H4)	Unambiguous	[K].RVEcFPAPGTTQLESR.[C]	C4(Carbamidomethyl)	3	F1KPW3; F1KRB6; F1KX94	F1KPW3; F1KRB6; F1KX94	FALSE		0								1	3		0	1	1	616.64	1847.91	1847.91	0	0	HCD (High Energy Collision Dissociation)	25	1	MS2		3.514	5.1931	52521	5.1271	-0.066	F22	3	8.29394e-05	0	18.4139	2.98519e+06
		FALSE	High	CHIMERYS on Ardia Server (H4)	Unambiguous	[K].RVEcFPAPGTTQLESR.[C]	C4(Carbamidomethyl)	3	F1KPW3; F1KRB6; F1KX94	F1KPW3; F1KRB6; F1KX94	FALSE		0								1	2		0	1	1	924.457	1847.91	1847.91	0	0	HCD (High Energy Collision Dissociation)	25	1	MS2		3.515	5.2011	52602	5.1271	-0.074	F22	3	0.000505443	0.00447116	3.09929	28420.3
		FALSE	High	CHIMERYS on Ardia Server (H4)	Unambiguous	[K].RVEcFPAPGTTQLESR.[C]	C4(Carbamidomethyl)	3	F1KPW3; F1KRB6; F1KX94	F1KPW3; F1KRB6; F1KX94	FALSE		0								1	2		0	1	1	924.457	1847.91	1847.91	0	0	HCD (High Energy Collision Dissociation)	25	1	MS2		3.539	5.2012	52603	5.1271	-0.0741	F22	3	0.000605304	0.00450196	2.92401	28420.3
		FALSE	High	CHIMERYS on Ardia Server (H4)	Unambiguous	[K].RVEcFPAPGTTQLESR.[C]	C4(Carbamidomethyl)	3	F1KPW3; F1KRB6; F1KX94	F1KPW3; F1KRB6; F1KX94	FALSE		0								1	3		0	1	1	616.64	1847.91	1847.91	0	0	HCD (High Energy Collision Dissociation)	25	1	MS2		3.514	5.2231	52824	5.1271	-0.0959	F22	3	8.29394e-05	0	14.8944	2.98519e+06
		FALSE	High	CHIMERYS on Ardia Server (H4)	Unambiguous	[K].RVEcFPAPGTTQLESR.[C]	C4(Carbamidomethyl)	3	F1KPW3; F1KRB6; F1KX94	F1KPW3; F1KRB6; F1KX94	FALSE		0								1	2		0	1	1	924.457	1847.91	1847.91	0	0	HCD (High Energy Collision Dissociation)	25	1	MS2		3.513	5.1113	51692	5.1271	0.0158	F22	3	8.29394e-05	5.28924e-12	8.04376	28420.3
		FALSE	High	CHIMERYS on Ardia Server (H4)	Unambiguous	[K].RVEcFPAPGTTQLESR.[C]	C4(Carbamidomethyl)	3	F1KPW3; F1KRB6; F1KX94	F1KPW3; F1KRB6; F1KX94	FALSE		0								1	3		0	1	1	616.64	1847.91	1847.91	0	0	HCD (High Energy Collision Dissociation)	25	1	MS2		3.514	5.2532	53128	5.1271	-0.1261	F22	3	8.29394e-05	0	15.085	2.98519e+06
		FALSE	High	CHIMERYS on Ardia Server (H4)	Unambiguous	[K].RVEcFPAPGTTQLESR.[C]	C4(Carbamidomethyl)	3	F1KPW3; F1KRB6; F1KX94	F1KPW3; F1KRB6; F1KX94	FALSE		0								1	3		0	1	1	616.64	1847.91	1847.91	0	0	HCD (High Energy Collision Dissociation)	25	0.61	MS2		3.514	5.3733	54341	5.1271	-0.2461	F22	3	8.29394e-05	5.28924e-12	8.7641	2.98519e+06
		FALSE	High	CHIMERYS on Ardia Server (F4)	Unambiguous	[K].RVEcFPAPGTTQLESR.[C]	C4(Carbamidomethyl)	3	F1KPW3; F1KRB6; F1KX94	F1KPW3; F1KRB6; F1KX94	FALSE		0								1	3		0	1	1	616.64	1847.91	1847.91	0	0	HCD (High Energy Collision Dissociation)	25	1	MS2		3.539	5.3401	54037	5.2519	-0.0882	F20	3	7.54034e-05	0	14.6443	3.82715e+06
		FALSE	High	CHIMERYS on Ardia Server (G4)	Unambiguous	[K].RVEcFPAPGTTQLESR.[C]	C4(Carbamidomethyl)	3	F1KPW3; F1KRB6; F1KX94	F1KPW3; F1KRB6; F1KX94	FALSE		0								1	3		0	1	1	616.64	1847.91	1847.91	0	0	HCD (High Energy Collision Dissociation)	25	0.15	MS2		3.513	5.5979	56766	5.1518	-0.4461	F21	3	0.0051404	0.0375155	0.837653	10040282
		FALSE	High	CHIMERYS on Ardia Server (F4)	Unambiguous	[K].RVEcFPAPGTTQLESR.[C]	C4(Carbamidomethyl)	3	F1KPW3; F1KRB6; F1KX94	F1KPW3; F1KRB6; F1KX94	FALSE		0								1	3		0	1	1	616.64	1847.91	1847.91	0	0	HCD (High Energy Collision Dissociation)	25	1	MS2		3.513	5.2802	53431	5.2519	-0.0283	F20	3	7.54034e-05	0	15.6321	3.82715e+06
		FALSE	High	CHIMERYS on Ardia Server (C4)	Unambiguous	[K].RVEcFPAPGTTQLESR.[C]	C4(Carbamidomethyl)	3	F1KPW3; F1KRB6; F1KX94	F1KPW3; F1KRB6; F1KX94	FALSE		0								1	3		0	1	1	616.64	1847.91	1847.91	0	0	HCD (High Energy Collision Dissociation)	25	1	MS2		3.514	5.1025	51612	5.1759	0.0734	F17	3	0.000108921	0	15.7917	281634
		FALSE	High	CHIMERYS on Ardia Server (C4)	Unambiguous	[K].RVEcFPAPGTTQLESR.[C]	C4(Carbamidomethyl)	3	F1KPW3; F1KRB6; F1KX94	F1KPW3; F1KRB6; F1KX94	FALSE		0								1	3		0	1	1	616.64	1847.91	1847.91	0	0	HCD (High Energy Collision Dissociation)	25	1	MS2		3.513	5.1322	51915	5.1759	0.0437	F17	3	0.000108921	0	20.4902	281634
		FALSE	High	CHIMERYS on Ardia Server (C4)	Unambiguous	[K].RVEcFPAPGTTQLESR.[C]	C4(Carbamidomethyl)	3	F1KPW3; F1KRB6; F1KX94	F1KPW3; F1KRB6; F1KX94	FALSE		0								1	3		0	1	1	616.64	1847.91	1847.91	0	0	HCD (High Energy Collision Dissociation)	25	1	MS2		3.514	5.1621	52218	5.1759	0.0138	F17	3	0.000108921	0	14.8993	281634
		FALSE	High	CHIMERYS on Ardia Server (C4)	Unambiguous	[K].RVEcFPAPGTTQLESR.[C]	C4(Carbamidomethyl)	3	F1KPW3; F1KRB6; F1KX94	F1KPW3; F1KRB6; F1KX94	FALSE		0								1	3		0	1	1	616.64	1847.91	1847.91	0	0	HCD (High Energy Collision Dissociation)	25	1	MS2		3.513	5.1919	52521	5.1759	-0.016	F17	3	0.000108921	0	13.2237	281634
		FALSE	High	CHIMERYS on Ardia Server (C4)	Unambiguous	[K].RVEcFPAPGTTQLESR.[C]	C4(Carbamidomethyl)	3	F1KPW3; F1KRB6; F1KX94	F1KPW3; F1KRB6; F1KX94	FALSE		0								1	3		0	1	1	616.64	1847.91	1847.91	0	0	HCD (High Energy Collision Dissociation)	25	1	MS2		3.514	5.2218	52824	5.1759	-0.0459	F17	3	0.000108921	0	15.8107	281634
		FALSE	High	CHIMERYS on Ardia Server (C4)	Unambiguous	[K].RVEcFPAPGTTQLESR.[C]	C4(Carbamidomethyl)	3	F1KPW3; F1KRB6; F1KX94	F1KPW3; F1KRB6; F1KX94	FALSE		0								1	3		0	1	1	616.64	1847.91	1847.91	0	0	HCD (High Energy Collision Dissociation)	25	1	MS2		3.514	5.2519	53128	5.1759	-0.076	F17	3	0.000108921	0	13.4226	281634
		FALSE	High	CHIMERYS on Ardia Server (C4)	Unambiguous	[K].RVEcFPAPGTTQLESR.[C]	C4(Carbamidomethyl)	3	F1KPW3; F1KRB6; F1KX94	F1KPW3; F1KRB6; F1KX94	FALSE		0								1	3		0	1	1	616.64	1847.91	1847.91	0	0	HCD (High Energy Collision Dissociation)	25	1	MS2		3.513	5.2817	53431	5.1759	-0.1058	F17	3	0.000108921	0	7.64217	281634
		FALSE	High	CHIMERYS on Ardia Server (C4)	Unambiguous	[K].RVEcFPAPGTTQLESR.[C]	C4(Carbamidomethyl)	3	F1KPW3; F1KRB6; F1KX94	F1KPW3; F1KRB6; F1KX94	FALSE		0								1	3		0	1	1	616.64	1847.91	1847.91	0	0	HCD (High Energy Collision Dissociation)	25	1	MS2		3.539	5.3117	53734	5.1759	-0.1358	F17	3	0.000108921	0	5.75862	281634
		FALSE	High	CHIMERYS on Ardia Server (C4)	Unambiguous	[K].RVEcFPAPGTTQLESR.[C]	C4(Carbamidomethyl)	3	F1KPW3; F1KRB6; F1KX94	F1KPW3; F1KRB6; F1KX94	FALSE		0								1	3		0	1	1	616.64	1847.91	1847.91	0	0	HCD (High Energy Collision Dissociation)	25	1	MS2		3.513	5.3414	54037	5.1759	-0.1655	F17	3	0.000108921	0	3.86789	281634
		FALSE	High	CHIMERYS on Ardia Server (C4)	Unambiguous	[K].RVEcFPAPGTTQLESR.[C]	C4(Carbamidomethyl)	3	F1KPW3; F1KRB6; F1KX94	F1KPW3; F1KRB6; F1KX94	FALSE		0								1	3		0	1	1	616.64	1847.91	1847.91	0	0	HCD (High Energy Collision Dissociation)	25	1	MS2		3.513	5.0124	50702	5.1759	0.1635	F17	3	0.00570251	0.0529009	0.692333	281634
		FALSE	High	CHIMERYS on Ardia Server (C4)	Unambiguous	[K].RVEcFPAPGTTQLESR.[C]	C4(Carbamidomethyl)	3	F1KPW3; F1KRB6; F1KX94	F1KPW3; F1KRB6; F1KX94	FALSE		0								1	3		0	1	1	616.64	1847.91	1847.91	0	0	HCD (High Energy Collision Dissociation)	25	1	MS2		3.512	5.3717	54341	5.1759	-0.1958	F17	3	0.000821018	0.00739631	2.44805	281634
		FALSE	High	CHIMERYS on Ardia Server (C4)	Unambiguous	[K].RVEcFPAPGTTQLESR.[C]	C4(Carbamidomethyl)	3	F1KPW3; F1KRB6; F1KX94	F1KPW3; F1KRB6; F1KX94	FALSE		0								1	3		0	1	1	616.64	1847.91	1847.91	0	0	HCD (High Energy Collision Dissociation)	25	1	MS2		3.513	5.0722	51308	5.1759	0.1038	F17	3	0.000108921	0	15.2769	281634
		FALSE	High	CHIMERYS on Ardia Server (E4)	Unambiguous	[K].RVEcFPAPGTTQLESR.[C]	C4(Carbamidomethyl)	3	F1KPW3; F1KRB6; F1KX94	F1KPW3; F1KRB6; F1KX94	FALSE		0								1	3		0	1	1	616.64	1847.91	1847.91	0	0	HCD (High Energy Collision Dissociation)	25	0.87	MS2		3.513	4.9374	50095	5.1201	0.1827	F19	3	5.66123e-05	0	8.14506	5270930
		FALSE	High	CHIMERYS on Ardia Server (E4)	Unambiguous	[K].RVEcFPAPGTTQLESR.[C]	C4(Carbamidomethyl)	3	F1KPW3; F1KRB6; F1KX94	F1KPW3; F1KRB6; F1KX94	FALSE		0								1	3		0	1	1	616.64	1847.91	1847.91	0	0	HCD (High Energy Collision Dissociation)	25	1	MS2		3.514	4.9674	50399	5.1201	0.1526	F19	3	5.66123e-05	0	10.538	5270930
		FALSE	High	CHIMERYS on Ardia Server (E4)	Unambiguous	[K].RVEcFPAPGTTQLESR.[C]	C4(Carbamidomethyl)	3	F1KPW3; F1KRB6; F1KX94	F1KPW3; F1KRB6; F1KX94	FALSE		0								1	3		0	1	1	616.64	1847.91	1847.91	0	0	HCD (High Energy Collision Dissociation)	25	1	MS2		3.513	5.004	50702	5.1201	0.1161	F19	3	5.66123e-05	0	12.4288	5270930
		FALSE	High	CHIMERYS on Ardia Server (F4)	Unambiguous	[K].RVEcFPAPGTTQLESR.[C]	C4(Carbamidomethyl)	3	F1KPW3; F1KRB6; F1KX94	F1KPW3; F1KRB6; F1KX94	FALSE		0								1	3		0	1	1	616.64	1847.91	1847.91	0	0	HCD (High Energy Collision Dissociation)	25	1	MS2		3.514	5.3102	53734	5.2519	-0.0583	F20	3	7.54034e-05	0	12.5176	3.82715e+06
		FALSE	High	CHIMERYS on Ardia Server (C4)	Unambiguous	[K].RVEcFPAPGTTQLESR.[C]	C4(Carbamidomethyl)	3	F1KPW3; F1KRB6; F1KX94	F1KPW3; F1KRB6; F1KX94	FALSE		0								1	3		0	1	1	616.64	1847.91	1847.91	0	0	HCD (High Energy Collision Dissociation)	25	1	MS2		3.513	5.4015	54644	5.1759	-0.2256	F17	3	0.00587632	0.0587947	0.647988	281634
		FALSE	High	CHIMERYS on Ardia Server (E4)	Unambiguous	[K].RVEcFPAPGTTQLESR.[C]	C4(Carbamidomethyl)	3	F1KPW3; F1KRB6; F1KX94	F1KPW3; F1KRB6; F1KX94	FALSE		0								1	3		0	1	1	616.64	1847.91	1847.91	0	0	HCD (High Energy Collision Dissociation)	25	1	MS2		3.514	5.0339	51005	5.1201	0.0862	F19	3	5.66123e-05	0	12.1603	5270930
		FALSE	High	CHIMERYS on Ardia Server (C4)	Unambiguous	[K].RVEcFPAPGTTQLESR.[C]	C4(Carbamidomethyl)	3	F1KPW3; F1KRB6; F1KX94	F1KPW3; F1KRB6; F1KX94	FALSE		0								1	3		0	1	1	616.64	1847.91	1847.91	0	0	HCD (High Energy Collision Dissociation)	25	1	MS2		3.571	5.0421	51005	5.1759	0.1338	F17	3	0.000108921	0	6.89993	281634
		FALSE	High	CHIMERYS on Ardia Server (E4)	Unambiguous	[K].RVEcFPAPGTTQLESR.[C]	C4(Carbamidomethyl)	3	F1KPW3; F1KRB6; F1KX94	F1KPW3; F1KRB6; F1KX94	FALSE		0								1	2		0	1	1	924.457	1847.91	1847.91	0	0	HCD (High Energy Collision Dissociation)	25	1	MS2		3.513	5.0121	50784	5.1201	0.108	F19	3	0.00323028	0.0169855	1.2569	75078.1
		FALSE	High	CHIMERYS on Ardia Server (A4)	Unambiguous	[K].RVEcFPAPGTTQLESR.[C]	C4(Carbamidomethyl)	3	F1KPW3; F1KRB6; F1KX94	F1KPW3; F1KRB6; F1KX94	FALSE		0								1	3		0	1	1	616.64	1847.91	1847.91	0	0	HCD (High Energy Collision Dissociation)	25	1	MS2		3.513	5.0036	50702	5.1306	0.127	F15	3	9.59233e-05	3.251e-20	6.78608	216564
		FALSE	High	CHIMERYS on Ardia Server (A4)	Unambiguous	[K].RVEcFPAPGTTQLESR.[C]	C4(Carbamidomethyl)	3	F1KPW3; F1KRB6; F1KX94	F1KPW3; F1KRB6; F1KX94	FALSE		0								1	3		0	1	1	616.64	1847.91	1847.91	0	0	HCD (High Energy Collision Dissociation)	25	1	MS2		3.513	5.0335	51005	5.1306	0.0972	F15	3	9.59233e-05	3.251e-20	9.74987	216564
		FALSE	High	CHIMERYS on Ardia Server (A4)	Unambiguous	[K].RVEcFPAPGTTQLESR.[C]	C4(Carbamidomethyl)	3	F1KPW3; F1KRB6; F1KX94	F1KPW3; F1KRB6; F1KX94	FALSE		0								1	3		0	1	1	616.64	1847.91	1847.91	0	0	HCD (High Energy Collision Dissociation)	25	1	MS2		3.652	5.0631	51308	5.1306	0.0675	F15	3	9.59233e-05	3.251e-20	13.5738	216564
		FALSE	High	CHIMERYS on Ardia Server (A4)	Unambiguous	[K].RVEcFPAPGTTQLESR.[C]	C4(Carbamidomethyl)	3	F1KPW3; F1KRB6; F1KX94	F1KPW3; F1KRB6; F1KX94	FALSE		0								1	3		0	1	1	616.64	1847.91	1847.91	0	0	HCD (High Energy Collision Dissociation)	25	1	MS2		3.513	5.0934	51612	5.1306	0.0372	F15	3	9.59233e-05	3.251e-20	12.8135	216564
		FALSE	High	CHIMERYS on Ardia Server (A4)	Unambiguous	[K].RVEcFPAPGTTQLESR.[C]	C4(Carbamidomethyl)	3	F1KPW3; F1KRB6; F1KX94	F1KPW3; F1KRB6; F1KX94	FALSE		0								1	3		0	1	1	616.64	1847.91	1847.91	0	0	HCD (High Energy Collision Dissociation)	25	1	MS2		3.514	5.1231	51915	5.1306	0.0076	F15	3	9.59233e-05	3.251e-20	12.9675	216564
		FALSE	High	CHIMERYS on Ardia Server (A4)	Unambiguous	[K].RVEcFPAPGTTQLESR.[C]	C4(Carbamidomethyl)	3	F1KPW3; F1KRB6; F1KX94	F1KPW3; F1KRB6; F1KX94	FALSE		0								1	3		0	1	1	616.64	1847.91	1847.91	0	0	HCD (High Energy Collision Dissociation)	25	1	MS2		3.513	5.153	52218	5.1306	-0.0223	F15	3	9.59233e-05	3.251e-20	9.33711	216564
		FALSE	High	CHIMERYS on Ardia Server (A4)	Unambiguous	[K].RVEcFPAPGTTQLESR.[C]	C4(Carbamidomethyl)	3	F1KPW3; F1KRB6; F1KX94	F1KPW3; F1KRB6; F1KX94	FALSE		0								1	3		0	1	1	616.64	1847.91	1847.91	0	0	HCD (High Energy Collision Dissociation)	25	1	MS2		3.513	5.1827	52521	5.1306	-0.052	F15	3	0.000144603	0.000232597	6.43492	216564
		FALSE	High	CHIMERYS on Ardia Server (A4)	Unambiguous	[K].RVEcFPAPGTTQLESR.[C]	C4(Carbamidomethyl)	3	F1KPW3; F1KRB6; F1KX94	F1KPW3; F1KRB6; F1KX94	FALSE		0								1	3		0	1	1	616.64	1847.91	1847.91	0	0	HCD (High Energy Collision Dissociation)	25	1	MS2		3.693	5.2126	52824	5.1306	-0.082	F15	3	0.00103215	0.0059869	2.83849	216564
		FALSE	High	CHIMERYS on Ardia Server (B4)	Unambiguous	[K].RVEcFPAPGTTQLESR.[C]	C4(Carbamidomethyl)	3	F1KPW3; F1KRB6; F1KX94	F1KPW3; F1KRB6; F1KX94	FALSE		0								1	3		0	1	1	616.64	1847.91	1847.91	0	0	HCD (High Energy Collision Dissociation)	25	1	MS2		3.512	5.149	52218	5.1267	-0.0223	F16	3	0.00398167	0.0371276	0.960385	241576
		FALSE	High	CHIMERYS on Ardia Server (A4)	Unambiguous	[K].RVEcFPAPGTTQLESR.[C]	C4(Carbamidomethyl)	3	F1KPW3; F1KRB6; F1KX94	F1KPW3; F1KRB6; F1KX94	FALSE		0								1	3		0	1	1	616.64	1847.91	1847.91	0	0	HCD (High Energy Collision Dissociation)	25	1	MS2		3.514	4.9369	50095	5.1306	0.1938	F15	3	0.00263212	0.0210542	1.3797	216564
		FALSE	High	CHIMERYS on Ardia Server (B4)	Unambiguous	[K].RVEcFPAPGTTQLESR.[C]	C4(Carbamidomethyl)	3	F1KPW3; F1KRB6; F1KX94	F1KPW3; F1KRB6; F1KX94	FALSE		0								1	3		0	1	1	616.64	1847.91	1847.91	0	0	HCD (High Energy Collision Dissociation)	25	1	MS2		3.804	4.9027	49792	5.1267	0.2241	F16	3	0.00401914	0.0371276	0.946218	241576
		FALSE	High	CHIMERYS on Ardia Server (B4)	Unambiguous	[K].RVEcFPAPGTTQLESR.[C]	C4(Carbamidomethyl)	3	F1KPW3; F1KRB6; F1KX94	F1KPW3; F1KRB6; F1KX94	FALSE		0								1	3		0	1	1	616.64	1847.91	1847.91	0	0	HCD (High Energy Collision Dissociation)	25	1	MS2		3.513	4.9325	50095	5.1267	0.1942	F16	3	0.000224195	0.000663916	4.58142	241576
		FALSE	High	CHIMERYS on Ardia Server (B4)	Unambiguous	[K].RVEcFPAPGTTQLESR.[C]	C4(Carbamidomethyl)	3	F1KPW3; F1KRB6; F1KX94	F1KPW3; F1KRB6; F1KX94	FALSE		0								1	3		0	1	1	616.64	1847.91	1847.91	0	0	HCD (High Energy Collision Dissociation)	25	1	MS2		3.513	4.9625	50399	5.1267	0.1642	F16	3	5.81091e-05	0	7.07884	241576
		FALSE	High	CHIMERYS on Ardia Server (B4)	Unambiguous	[K].RVEcFPAPGTTQLESR.[C]	C4(Carbamidomethyl)	3	F1KPW3; F1KRB6; F1KX94	F1KPW3; F1KRB6; F1KX94	FALSE		0								1	3		0	1	1	616.64	1847.91	1847.91	0	0	HCD (High Energy Collision Dissociation)	25	1	MS2		3.513	4.9999	50702	5.1267	0.1268	F16	3	5.81091e-05	0	8.61179	241576
		FALSE	High	CHIMERYS on Ardia Server (B4)	Unambiguous	[K].RVEcFPAPGTTQLESR.[C]	C4(Carbamidomethyl)	3	F1KPW3; F1KRB6; F1KX94	F1KPW3; F1KRB6; F1KX94	FALSE		0								1	3		0	1	1	616.64	1847.91	1847.91	0	0	HCD (High Energy Collision Dissociation)	25	1	MS2		3.514	5.0295	51005	5.1267	0.0972	F16	3	5.81091e-05	0	7.78437	241576
		FALSE	High	CHIMERYS on Ardia Server (B4)	Unambiguous	[K].RVEcFPAPGTTQLESR.[C]	C4(Carbamidomethyl)	3	F1KPW3; F1KRB6; F1KX94	F1KPW3; F1KRB6; F1KX94	FALSE		0								1	3		0	1	1	616.64	1847.91	1847.91	0	0	HCD (High Energy Collision Dissociation)	25	1	MS2		3.514	5.0594	51308	5.1267	0.0674	F16	3	5.81091e-05	0	8.63169	241576
		FALSE	High	CHIMERYS on Ardia Server (B4)	Unambiguous	[K].RVEcFPAPGTTQLESR.[C]	C4(Carbamidomethyl)	3	F1KPW3; F1KRB6; F1KX94	F1KPW3; F1KRB6; F1KX94	FALSE		0								1	3		0	1	1	616.64	1847.91	1847.91	0	0	HCD (High Energy Collision Dissociation)	25	1	MS2		3.513	5.089	51611	5.1267	0.0377	F16	3	5.81091e-05	0	6.99153	241576
		FALSE	High	CHIMERYS on Ardia Server (B4)	Unambiguous	[K].RVEcFPAPGTTQLESR.[C]	C4(Carbamidomethyl)	3	F1KPW3; F1KRB6; F1KX94	F1KPW3; F1KRB6; F1KX94	FALSE		0								1	3		0	1	1	616.64	1847.91	1847.91	0	0	HCD (High Energy Collision Dissociation)	25	1	MS2		3.512	5.1192	51915	5.1267	0.0075	F16	3	0.000467454	0.00250099	3.61988	241576
		FALSE	High	CHIMERYS on Ardia Server (J4)	Unambiguous	[K].RVEcFPAPGTTQLESR.[C]	C4(Carbamidomethyl)	3	F1KPW3; F1KRB6; F1KX94	F1KPW3; F1KRB6; F1KX94	FALSE		0								1	3		0	1	1	616.64	1847.91	1847.91	0	0	HCD (High Energy Collision Dissociation)	25	1	MS2		3.513	5.1286	51915	5.1562	0.0276	F24	3	0.00112287	0.00567506	2.30376	8536.32
		FALSE	High	CHIMERYS on Ardia Server (A4)	Unambiguous	[K].RVEcFPAPGTTQLESR.[C]	C4(Carbamidomethyl)	3	F1KPW3; F1KRB6; F1KX94	F1KPW3; F1KRB6; F1KX94	FALSE		0								1	3		0	1	1	616.64	1847.91	1847.91	0	0	HCD (High Energy Collision Dissociation)	25	1	MS2		3.514	4.9671	50399	5.1306	0.1635	F15	3	0.000558566	0.00364817	3.26294	216564
		FALSE	High	CHIMERYS on Ardia Server (E4)	Unambiguous	[K].RVEcFPAPGTTQLESR.[C]	C4(Carbamidomethyl)	3	F1KPW3; F1KRB6; F1KX94	F1KPW3; F1KRB6; F1KX94	FALSE		0								1	2		0	1	1	924.457	1847.91	1847.91	0	0	HCD (High Energy Collision Dissociation)	25	1	MS2		3.513	5.012	50783	5.1201	0.1081	F19	3	0.000798085	0.00457912	3.02741	75078.1
		FALSE	High	CHIMERYS on Ardia Server (E4)	Unambiguous	[K].RVEcFPAPGTTQLESR.[C]	C4(Carbamidomethyl)	3	F1KPW3; F1KRB6; F1KX94	F1KPW3; F1KRB6; F1KX94	FALSE		0								1	2		0	1	1	924.457	1847.91	1847.91	0	0	HCD (High Energy Collision Dissociation)	25	1	MS2		3.514	5.0717	51389	5.1201	0.0483	F19	3	5.66123e-05	0	6.78435	75078.1
		FALSE	High	CHIMERYS on Ardia Server (F4)	Unambiguous	[K].RVEcFPAPGTTQLESR.[C]	C4(Carbamidomethyl)	3	F1KPW3; F1KRB6; F1KX94	F1KPW3; F1KRB6; F1KX94	FALSE		0								1	3		0	1	1	616.64	1847.91	1847.91	0	0	HCD (High Energy Collision Dissociation)	25	1	MS2		3.516	4.9441	50095	5.2519	0.3078	F20	3	0.000829024	0.0033297	2.80054	3.82715e+06
		FALSE	High	CHIMERYS on Ardia Server (F4)	Unambiguous	[K].RVEcFPAPGTTQLESR.[C]	C4(Carbamidomethyl)	3	F1KPW3; F1KRB6; F1KX94	F1KPW3; F1KRB6; F1KX94	FALSE		0								1	3		0	1	1	616.64	1847.91	1847.91	0	0	HCD (High Energy Collision Dissociation)	25	0.64	MS2		3.513	4.9743	50399	5.2519	0.2775	F20	3	0.000140272	0.000799372	5.92872	3.82715e+06
		FALSE	High	CHIMERYS on Ardia Server (F4)	Unambiguous	[K].RVEcFPAPGTTQLESR.[C]	C4(Carbamidomethyl)	3	F1KPW3; F1KRB6; F1KX94	F1KPW3; F1KRB6; F1KX94	FALSE		0								1	3		0	1	1	616.64	1847.91	1847.91	0	0	HCD (High Energy Collision Dissociation)	25	1	MS2		3.513	5.0113	50702	5.2519	0.2406	F20	3	7.54034e-05	0	11.8292	3.82715e+06
		FALSE	High	CHIMERYS on Ardia Server (F4)	Unambiguous	[K].RVEcFPAPGTTQLESR.[C]	C4(Carbamidomethyl)	3	F1KPW3; F1KRB6; F1KX94	F1KPW3; F1KRB6; F1KX94	FALSE		0								1	3		0	1	1	616.64	1847.91	1847.91	0	0	HCD (High Energy Collision Dissociation)	25	1	MS2		3.514	5.0411	51005	5.2519	0.2107	F20	3	7.54034e-05	0	14.8318	3.82715e+06
		FALSE	High	CHIMERYS on Ardia Server (F4)	Unambiguous	[K].RVEcFPAPGTTQLESR.[C]	C4(Carbamidomethyl)	3	F1KPW3; F1KRB6; F1KX94	F1KPW3; F1KRB6; F1KX94	FALSE		0								1	2		0	1	1	924.457	1847.91	1847.91	0	0	HCD (High Energy Collision Dissociation)	25	1	MS2		3.513	5.0491	51086	5.2519	0.2027	F20	3	0.00587043	0.044985	0.610069	39470.8
		FALSE	High	CHIMERYS on Ardia Server (F4)	Unambiguous	[K].RVEcFPAPGTTQLESR.[C]	C4(Carbamidomethyl)	3	F1KPW3; F1KRB6; F1KX94	F1KPW3; F1KRB6; F1KX94	FALSE		0								1	2		0	1	1	924.457	1847.91	1847.91	0	0	HCD (High Energy Collision Dissociation)	25	1	MS2		3.513	5.0492	51087	5.2519	0.2026	F20	3	0.00304145	0.0270666	1.11542	39470.8
		FALSE	High	CHIMERYS on Ardia Server (F4)	Unambiguous	[K].RVEcFPAPGTTQLESR.[C]	C4(Carbamidomethyl)	3	F1KPW3; F1KRB6; F1KX94	F1KPW3; F1KRB6; F1KX94	FALSE		0								1	3		0	1	1	616.64	1847.91	1847.91	0	0	HCD (High Energy Collision Dissociation)	25	1	MS2		3.514	5.0708	51308	5.2519	0.181	F20	3	7.54034e-05	0	13.7419	3.82715e+06
		FALSE	High	CHIMERYS on Ardia Server (F4)	Unambiguous	[K].RVEcFPAPGTTQLESR.[C]	C4(Carbamidomethyl)	3	F1KPW3; F1KRB6; F1KX94	F1KPW3; F1KRB6; F1KX94	FALSE		0								1	2		0	1	1	924.457	1847.91	1847.91	0	0	HCD (High Energy Collision Dissociation)	25	1	MS2		3.514	5.0789	51389	5.2519	0.173	F20	3	7.54034e-05	0	7.08358	39470.8
		FALSE	High	CHIMERYS on Ardia Server (F4)	Unambiguous	[K].RVEcFPAPGTTQLESR.[C]	C4(Carbamidomethyl)	3	F1KPW3; F1KRB6; F1KX94	F1KPW3; F1KRB6; F1KX94	FALSE		0								1	2		0	1	1	924.457	1847.91	1847.91	0	0	HCD (High Energy Collision Dissociation)	25	1	MS2		3.514	5.0789	51390	5.2519	0.1729	F20	3	0.00779181	0.0740491	0.438803	39470.8
		FALSE	High	CHIMERYS on Ardia Server (F4)	Unambiguous	[K].RVEcFPAPGTTQLESR.[C]	C4(Carbamidomethyl)	3	F1KPW3; F1KRB6; F1KX94	F1KPW3; F1KRB6; F1KX94	FALSE		0								1	3		0	1	1	616.64	1847.91	1847.91	0	0	HCD (High Energy Collision Dissociation)	25	1	MS2		3.321	5.1011	51612	5.2519	0.1507	F20	3	7.54034e-05	0	14.6511	3.82715e+06
		FALSE	High	CHIMERYS on Ardia Server (F4)	Unambiguous	[K].RVEcFPAPGTTQLESR.[C]	C4(Carbamidomethyl)	3	F1KPW3; F1KRB6; F1KX94	F1KPW3; F1KRB6; F1KX94	FALSE		0								1	2		0	1	1	924.457	1847.91	1847.91	0	0	HCD (High Energy Collision Dissociation)	25	1	MS2		3.514	5.1087	51692	5.2519	0.1431	F20	3	7.54034e-05	0	7.53423	39470.8
		FALSE	High	CHIMERYS on Ardia Server (F4)	Unambiguous	[K].RVEcFPAPGTTQLESR.[C]	C4(Carbamidomethyl)	3	F1KPW3; F1KRB6; F1KX94	F1KPW3; F1KRB6; F1KX94	FALSE		0								1	2		0	1	1	924.457	1847.91	1847.91	0	0	HCD (High Energy Collision Dissociation)	25	1	MS2		3.514	5.1088	51693	5.2519	0.143	F20	3	0.000629921	0.00151217	3.63815	39470.8
		FALSE	High	CHIMERYS on Ardia Server (F4)	Unambiguous	[K].RVEcFPAPGTTQLESR.[C]	C4(Carbamidomethyl)	3	F1KPW3; F1KRB6; F1KX94	F1KPW3; F1KRB6; F1KX94	FALSE		0								1	2		0	1	1	924.457	1847.91	1847.91	0	0	HCD (High Energy Collision Dissociation)	25	1	MS2		3.513	5.139	51996	5.2519	0.1129	F20	3	0.000242571	0.000879043	5.5162	39470.8
		FALSE	High	CHIMERYS on Ardia Server (F4)	Unambiguous	[K].RVEcFPAPGTTQLESR.[C]	C4(Carbamidomethyl)	3	F1KPW3; F1KRB6; F1KX94	F1KPW3; F1KRB6; F1KX94	FALSE		0								1	2		0	1	1	924.457	1847.91	1847.91	0	0	HCD (High Energy Collision Dissociation)	25	1	MS2		3.514	5.1391	51997	5.2519	0.1128	F20	3	7.54034e-05	0	6.55957	39470.8
		FALSE	High	CHIMERYS on Ardia Server (F4)	Unambiguous	[K].RVEcFPAPGTTQLESR.[C]	C4(Carbamidomethyl)	3	F1KPW3; F1KRB6; F1KX94	F1KPW3; F1KRB6; F1KX94	FALSE		0								1	3		0	1	1	616.64	1847.91	1847.91	0	0	HCD (High Energy Collision Dissociation)	25	1	MS2		3.415	5.1606	52218	5.2519	0.0913	F20	3	7.54034e-05	0	14.6041	3.82715e+06
		FALSE	High	CHIMERYS on Ardia Server (F4)	Unambiguous	[K].RVEcFPAPGTTQLESR.[C]	C4(Carbamidomethyl)	3	F1KPW3; F1KRB6; F1KX94	F1KPW3; F1KRB6; F1KX94	FALSE		0								1	2		0	1	1	924.457	1847.91	1847.91	0	0	HCD (High Energy Collision Dissociation)	25	1	MS2		3.513	5.1686	52299	5.2519	0.0833	F20	3	0.000750344	0.00207738	3.1324	39470.8
		FALSE	High	CHIMERYS on Ardia Server (F4)	Unambiguous	[K].RVEcFPAPGTTQLESR.[C]	C4(Carbamidomethyl)	3	F1KPW3; F1KRB6; F1KX94	F1KPW3; F1KRB6; F1KX94	FALSE		0								1	2		0	1	1	924.457	1847.91	1847.91	0	0	HCD (High Energy Collision Dissociation)	25	1	MS2		3.514	5.1686	52300	5.2519	0.0832	F20	3	0.000629921	0.00151217	3.49367	39470.8
		FALSE	High	CHIMERYS on Ardia Server (F4)	Unambiguous	[K].RVEcFPAPGTTQLESR.[C]	C4(Carbamidomethyl)	3	F1KPW3; F1KRB6; F1KX94	F1KPW3; F1KRB6; F1KX94	FALSE		0								1	3		0	1	1	616.64	1847.91	1847.91	0	0	HCD (High Energy Collision Dissociation)	25	1	MS2		3.514	5.1904	52521	5.2519	0.0614	F20	3	7.54034e-05	0	15.7287	3.82715e+06
		FALSE	High	CHIMERYS on Ardia Server (F4)	Unambiguous	[K].RVEcFPAPGTTQLESR.[C]	C4(Carbamidomethyl)	3	F1KPW3; F1KRB6; F1KX94	F1KPW3; F1KRB6; F1KX94	FALSE		0								1	2		0	1	1	924.457	1847.91	1847.91	0	0	HCD (High Energy Collision Dissociation)	25	1	MS2		3.514	5.1984	52602	5.2519	0.0534	F20	3	0.000486855	0.00151217	4.62541	39470.8
		FALSE	High	CHIMERYS on Ardia Server (F4)	Unambiguous	[K].RVEcFPAPGTTQLESR.[C]	C4(Carbamidomethyl)	3	F1KPW3; F1KRB6; F1KX94	F1KPW3; F1KRB6; F1KX94	FALSE		0								1	3		0	1	1	616.64	1847.91	1847.91	0	0	HCD (High Energy Collision Dissociation)	25	1	MS2		3.513	5.2201	52824	5.2519	0.0317	F20	3	7.54034e-05	0	13.0229	3.82715e+06
		FALSE	High	CHIMERYS on Ardia Server (F4)	Unambiguous	[K].RVEcFPAPGTTQLESR.[C]	C4(Carbamidomethyl)	3	F1KPW3; F1KRB6; F1KX94	F1KPW3; F1KRB6; F1KX94	FALSE		0								1	3		0	1	1	616.64	1847.91	1847.91	0	0	HCD (High Energy Collision Dissociation)	25	1	MS2		3.514	5.2505	53128	5.2519	0.0014	F20	3	7.54034e-05	0	15.6004	3.82715e+06
		FALSE	High	CHIMERYS on Ardia Server (E4)	Unambiguous	[K].RVEcFPAPGTTQLESR.[C]	C4(Carbamidomethyl)	3	F1KPW3; F1KRB6; F1KX94	F1KPW3; F1KRB6; F1KX94	FALSE		0								1	2		0	1	1	924.457	1847.91	1847.91	0	0	HCD (High Energy Collision Dissociation)	25	1	MS2		3.512	5.042	51087	5.1201	0.0781	F19	3	0.000855595	0.00457912	2.96598	75078.1
		FALSE	High	CHIMERYS on Ardia Server (F4)	Unambiguous	[K].RVEcFPAPGTTQLESR.[C]	C4(Carbamidomethyl)	3	F1KPW3; F1KRB6; F1KX94	F1KPW3; F1KRB6; F1KX94	FALSE		0								1	3		0	1	1	616.64	1847.91	1847.91	0	0	HCD (High Energy Collision Dissociation)	25	1	MS2		2.734	5.131	51915	5.2519	0.1209	F20	3	7.54034e-05	0	14.433	3.82715e+06
		FALSE	High	CHIMERYS on Ardia Server (E4)	Unambiguous	[K].RVEcFPAPGTTQLESR.[C]	C4(Carbamidomethyl)	3	F1KPW3; F1KRB6; F1KX94	F1KPW3; F1KRB6; F1KX94	FALSE		0								1	2		0	1	1	924.457	1847.91	1847.91	0	0	HCD (High Energy Collision Dissociation)	25	1	MS2		3.514	5.0419	51086	5.1201	0.0782	F19	3	0.000173183	0.000446677	5.09772	75078.1
		FALSE	High	CHIMERYS on Ardia Server (E4)	Unambiguous	[K].RVEcFPAPGTTQLESR.[C]	C4(Carbamidomethyl)	3	F1KPW3; F1KRB6; F1KX94	F1KPW3; F1KRB6; F1KX94	FALSE		0								1	2		0	1	1	924.457	1847.91	1847.91	0	0	HCD (High Energy Collision Dissociation)	25	1	MS2		3.513	5.0718	51390	5.1201	0.0482	F19	3	5.66123e-05	0	5.94646	75078.1
		FALSE	High	CHIMERYS on Ardia Server (E4)	Unambiguous	[K].RVEcFPAPGTTQLESR.[C]	C4(Carbamidomethyl)	3	F1KPW3; F1KRB6; F1KX94	F1KPW3; F1KRB6; F1KX94	FALSE		0								1	3		0	1	1	616.64	1847.91	1847.91	0	0	HCD (High Energy Collision Dissociation)	25	1	MS2		2.412	5.0937	51612	5.1201	0.0263	F19	3	5.66123e-05	0	12.9302	5270930
		FALSE	High	CHIMERYS on Ardia Server (E4)	Unambiguous	[K].RVEcFPAPGTTQLESR.[C]	C4(Carbamidomethyl)	3	F1KPW3; F1KRB6; F1KX94	F1KPW3; F1KRB6; F1KX94	FALSE		0								1	2		0	1	1	924.457	1847.91	1847.91	0	0	HCD (High Energy Collision Dissociation)	25	1	MS2		3.513	5.1013	51692	5.1201	0.0187	F19	3	5.66123e-05	0	8.35838	75078.1
		FALSE	High	CHIMERYS on Ardia Server (E4)	Unambiguous	[K].RVEcFPAPGTTQLESR.[C]	C4(Carbamidomethyl)	3	F1KPW3; F1KRB6; F1KX94	F1KPW3; F1KRB6; F1KX94	FALSE		0								1	2		0	1	1	924.457	1847.91	1847.91	0	0	HCD (High Energy Collision Dissociation)	25	1	MS2		3.513	5.1014	51693	5.1201	0.0186	F19	3	0.000145567	0.000446677	5.15952	75078.1
		FALSE	High	CHIMERYS on Ardia Server (E4)	Unambiguous	[K].RVEcFPAPGTTQLESR.[C]	C4(Carbamidomethyl)	3	F1KPW3; F1KRB6; F1KX94	F1KPW3; F1KRB6; F1KX94	FALSE		0								1	3		0	1	1	616.64	1847.91	1847.91	0	0	HCD (High Energy Collision Dissociation)	25	1	MS2		2.72	5.1235	51915	5.1201	-0.0035	F19	3	5.66123e-05	0	13.8348	5270930
		FALSE	High	CHIMERYS on Ardia Server (E4)	Unambiguous	[K].RVEcFPAPGTTQLESR.[C]	C4(Carbamidomethyl)	3	F1KPW3; F1KRB6; F1KX94	F1KPW3; F1KRB6; F1KX94	FALSE		0								1	2		0	1	1	924.457	1847.91	1847.91	0	0	HCD (High Energy Collision Dissociation)	25	1	MS2		3.513	5.1314	51996	5.1201	-0.0113	F19	3	0.000173183	0.000446677	5.03458	75078.1
		FALSE	High	CHIMERYS on Ardia Server (E4)	Unambiguous	[K].RVEcFPAPGTTQLESR.[C]	C4(Carbamidomethyl)	3	F1KPW3; F1KRB6; F1KX94	F1KPW3; F1KRB6; F1KX94	FALSE		0								1	2		0	1	1	924.457	1847.91	1847.91	0	0	HCD (High Energy Collision Dissociation)	25	1	MS2		3.513	5.1315	51997	5.1201	-0.0114	F19	3	0.000145567	0.000446677	5.70321	75078.1
		FALSE	High	CHIMERYS on Ardia Server (E4)	Unambiguous	[K].RVEcFPAPGTTQLESR.[C]	C4(Carbamidomethyl)	3	F1KPW3; F1KRB6; F1KX94	F1KPW3; F1KRB6; F1KX94	FALSE		0								1	3		0	1	1	616.64	1847.91	1847.91	0	0	HCD (High Energy Collision Dissociation)	25	1	MS2		3.514	5.153	52218	5.1201	-0.033	F19	3	5.66123e-05	0	11.9605	5270930
		FALSE	High	CHIMERYS on Ardia Server (E4)	Unambiguous	[K].RVEcFPAPGTTQLESR.[C]	C4(Carbamidomethyl)	3	F1KPW3; F1KRB6; F1KX94	F1KPW3; F1KRB6; F1KX94	FALSE		0								1	2		0	1	1	924.457	1847.91	1847.91	0	0	HCD (High Energy Collision Dissociation)	25	1	MS2		3.514	5.161	52299	5.1201	-0.041	F19	3	0.00159371	0.00912999	2.07609	75078.1
		FALSE	High	CHIMERYS on Ardia Server (E4)	Unambiguous	[K].RVEcFPAPGTTQLESR.[C]	C4(Carbamidomethyl)	3	F1KPW3; F1KRB6; F1KX94	F1KPW3; F1KRB6; F1KX94	FALSE		0								1	2		0	1	1	924.457	1847.91	1847.91	0	0	HCD (High Energy Collision Dissociation)	25	1	MS2		3.514	5.1611	52300	5.1201	-0.0411	F19	3	0.00444634	0.0331461	0.90288	75078.1
		FALSE	High	CHIMERYS on Ardia Server (E4)	Unambiguous	[K].RVEcFPAPGTTQLESR.[C]	C4(Carbamidomethyl)	3	F1KPW3; F1KRB6; F1KX94	F1KPW3; F1KRB6; F1KX94	FALSE		0								1	3		0	1	1	616.64	1847.91	1847.91	0	0	HCD (High Energy Collision Dissociation)	25	1	MS2		2.308	5.0637	51308	5.1201	0.0563	F19	3	5.66123e-05	0	12.3288	5270930
		FALSE	High	CHIMERYS on Ardia Server (E4)	Unambiguous	[K].RVEcFPAPGTTQLESR.[C]	C4(Carbamidomethyl)	3	F1KPW3; F1KRB6; F1KX94	F1KPW3; F1KRB6; F1KX94	FALSE		0								1	3		0	1	1	616.64	1847.91	1847.91	0	0	HCD (High Energy Collision Dissociation)	25	1	MS2		3.513	5.1829	52521	5.1201	-0.0628	F19	3	5.66123e-05	0	14.1779	5270930
		FALSE	High	CHIMERYS on Ardia Server (E4)	Unambiguous	[K].RVEcFPAPGTTQLESR.[C]	C4(Carbamidomethyl)	3	F1KPW3; F1KRB6; F1KX94	F1KPW3; F1KRB6; F1KX94	FALSE		0								1	3		0	1	1	616.64	1847.91	1847.91	0	0	HCD (High Energy Collision Dissociation)	25	1	MS2		3.514	5.2428	53128	5.1201	-0.1227	F19	3	5.66123e-05	0	8.28208	5270930
		FALSE	High	CHIMERYS on Ardia Server (E4)	Unambiguous	[K].RVEcFPAPGTTQLESR.[C]	C4(Carbamidomethyl)	3	F1KPW3; F1KRB6; F1KX94	F1KPW3; F1KRB6; F1KX94	FALSE		0								1	3		0	1	1	616.64	1847.91	1847.91	0	0	HCD (High Energy Collision Dissociation)	25	1	MS2		3.514	5.2725	53431	5.1201	-0.1524	F19	3	5.66123e-05	0	8.66185	5270930
		FALSE	High	CHIMERYS on Ardia Server (E4)	Unambiguous	[K].RVEcFPAPGTTQLESR.[C]	C4(Carbamidomethyl)	3	F1KPW3; F1KRB6; F1KX94	F1KPW3; F1KRB6; F1KX94	FALSE		0								1	3		0	1	1	616.64	1847.91	1847.91	0	0	HCD (High Energy Collision Dissociation)	25	0.92	MS2		3.514	5.3023	53734	5.1201	-0.1823	F19	3	5.66123e-05	0	7.37933	5270930
		FALSE	High	CHIMERYS on Ardia Server (E4)	Unambiguous	[K].RVEcFPAPGTTQLESR.[C]	C4(Carbamidomethyl)	3	F1KPW3; F1KRB6; F1KX94	F1KPW3; F1KRB6; F1KX94	FALSE		0								1	3		0	1	1	616.64	1847.91	1847.91	0	0	HCD (High Energy Collision Dissociation)	25	0.6	MS2		3.512	5.3322	54037	5.1201	-0.2121	F19	3	0.000145567	0.000446677	5.74116	5270930
		FALSE	High	CHIMERYS on Ardia Server (E4)	Unambiguous	[K].RVEcFPAPGTTQLESR.[C]	C4(Carbamidomethyl)	3	F1KPW3; F1KRB6; F1KX94	F1KPW3; F1KRB6; F1KX94	FALSE		0								1	3		0	1	1	616.64	1847.91	1847.91	0	0	HCD (High Energy Collision Dissociation)	25	0.29	MS2		3.513	5.3622	54341	5.1201	-0.2422	F19	3	5.66123e-05	0	7.27484	5270930
		FALSE	High	CHIMERYS on Ardia Server (E4)	Unambiguous	[K].RVEcFPAPGTTQLESR.[C]	C4(Carbamidomethyl)	3	F1KPW3; F1KRB6; F1KX94	F1KPW3; F1KRB6; F1KX94	FALSE		0								1	3		0	1	1	616.64	1847.91	1847.91	0	0	HCD (High Energy Collision Dissociation)	25	0.14	MS2		3.513	5.3921	54644	5.1201	-0.272	F19	3	0.000145567	0.000446677	5.44912	5270930
		FALSE	High	CHIMERYS on Ardia Server (E4)	Unambiguous	[K].RVEcFPAPGTTQLESR.[C]	C4(Carbamidomethyl)	3	F1KPW3; F1KRB6; F1KX94	F1KPW3; F1KRB6; F1KX94	FALSE		0								1	3		0	1	1	616.64	1847.91	1847.91	0	0	HCD (High Energy Collision Dissociation)	25	0.08	MS2		3.648	5.4216	54947	5.1201	-0.3015	F19	3	0.00807856	0.0638504	0.452427	5270930
		FALSE	High	CHIMERYS on Ardia Server (E4)	Unambiguous	[K].RVEcFPAPGTTQLESR.[C]	C4(Carbamidomethyl)	3	F1KPW3; F1KRB6; F1KX94	F1KPW3; F1KRB6; F1KX94	FALSE		0								1	3		0	1	1	616.64	1847.91	1847.91	0	0	HCD (High Energy Collision Dissociation)	25	0.14	MS2		3.514	5.4514	55250	5.1201	-0.3313	F19	3	0.00608433	0.0512381	0.65819	5270930
		FALSE	High	CHIMERYS on Ardia Server (E4)	Unambiguous	[K].RVEcFPAPGTTQLESR.[C]	C4(Carbamidomethyl)	3	F1KPW3; F1KRB6; F1KX94	F1KPW3; F1KRB6; F1KX94	FALSE		0								1	3		0	1	1	616.64	1847.91	1847.91	0	0	HCD (High Energy Collision Dissociation)	25	0.27	MS2		3.514	5.4811	55553	5.1201	-0.361	F19	3	0.00696927	0.0582824	0.571243	5270930
		FALSE	High	CHIMERYS on Ardia Server (E4)	Unambiguous	[K].RVEcFPAPGTTQLESR.[C]	C4(Carbamidomethyl)	3	F1KPW3; F1KRB6; F1KX94	F1KPW3; F1KRB6; F1KX94	FALSE		0								1	3		0	1	1	616.64	1847.91	1847.91	0	0	HCD (High Energy Collision Dissociation)	25	0.26	MS2		3.514	5.5113	55857	5.1201	-0.3913	F19	3	0.00138065	0.00577622	2.19939	5270930
		FALSE	High	CHIMERYS on Ardia Server (E4)	Unambiguous	[K].RVEcFPAPGTTQLESR.[C]	C4(Carbamidomethyl)	3	F1KPW3; F1KRB6; F1KX94	F1KPW3; F1KRB6; F1KX94	FALSE		0								1	3		0	1	1	616.64	1847.91	1847.91	0	0	HCD (High Energy Collision Dissociation)	25	0.36	MS2		3.514	5.5412	56160	5.1201	-0.4211	F19	3	0.0016603	0.00912999	2.03453	5270930
		FALSE	High	CHIMERYS on Ardia Server (E4)	Unambiguous	[K].RVEcFPAPGTTQLESR.[C]	C4(Carbamidomethyl)	3	F1KPW3; F1KRB6; F1KX94	F1KPW3; F1KRB6; F1KX94	FALSE		0								1	3		0	1	1	616.64	1847.91	1847.91	0	0	HCD (High Energy Collision Dissociation)	25	1	MS2		3.514	5.2126	52824	5.1201	-0.0925	F19	3	5.66123e-05	0	10.7972	5270930
	FALSE	High	[K].SISWSNTYSETVDPDK.[R]	3	160	F1KPW3; F1KRB6; F1KX94	F1KPW3 [1291-1306]; F1KRB6 [1315-1330]; F1KX94 [354-369]		0	1828.82			113003		822458	968063	1.36899e+06	1.09848e+06	11276.7												Shared	n/a	n/a	High	n/a	High	High	High	High	High	n/a	0.000234412	3.25261e-09	0.000225955
		Checked	Confidence	Identifying Node	PSM Ambiguity	Annotated Sequence	Modifications	# Proteins	Master Protein Accessions	Protein Accessions	I/L Ambiguity	CHIMERYS: PTM Localization Sequence	CHIMERYS: PTM Localization Score	CHIMERYS: Best Site Probabilities	CHIMERYS: Oxidation Site Probabilities	CHIMERYS: Phospho Site Probabilities	CHIMERYS: Label:13C(6)15N(2) Site Probabilities	CHIMERYS: Label:13C(6)15N(4) Site Probabilities	CHIMERYS: Oxidation Site Probabilities	CHIMERYS: Phospho Site Probabilities	# Missed Cleavages	Charge	DeltaScore	DeltaCn	Rank	Search Engine Rank	m/z [Da]	MH+ [Da]	Theo. MH+ [Da]	DeltaM [ppm]	Deltam/z [Da]	Activation Type	NCE [%]	Normalized CHIMERYS Coefficient	MS Order	Isolation Interference [%]	Ion Inject Time [ms]	RT [min]	First Scan	Predicted RT [min]	DeltaRT	File ID	# Protein Groups	q-Value	PEP	SVM Score	Quan Value
		FALSE	High	CHIMERYS on Ardia Server (F4)	Unambiguous	[K].SISWSNTYSETVDPDK.[R]		3	F1KPW3; F1KRB6; F1KX94	F1KPW3; F1KRB6; F1KX94	FALSE		0								0	2		0	1	1	914.915	1828.82	1828.82	0	0	HCD (High Energy Collision Dissociation)	25	1	MS2		3.513	9.3536	94747	8.4282	-0.9254	F20	3	0.00413958	0.0306078	0.896502	510524
		FALSE	High	CHIMERYS on Ardia Server (G4)	Unambiguous	[K].SISWSNTYSETVDPDK.[R]		3	F1KPW3; F1KRB6; F1KX94	F1KPW3; F1KRB6; F1KX94	FALSE		0								0	2		0	1	1	914.915	1828.82	1828.82	0	0	HCD (High Energy Collision Dissociation)	25	1	MS2		3.514	8.6478	87773	8.3638	-0.284	F21	3	8.45452e-05	0	17.3338	1.36899e+06
		FALSE	High	CHIMERYS on Ardia Server (G4)	Unambiguous	[K].SISWSNTYSETVDPDK.[R]		3	F1KPW3; F1KRB6; F1KX94	F1KPW3; F1KRB6; F1KX94	FALSE		0								0	2		0	1	1	914.915	1828.82	1828.82	0	0	HCD (High Energy Collision Dissociation)	25	1	MS2		3.513	8.6777	88076	8.3638	-0.3139	F21	3	8.45452e-05	0	14.8896	1.36899e+06
		FALSE	High	CHIMERYS on Ardia Server (G4)	Unambiguous	[K].SISWSNTYSETVDPDK.[R]		3	F1KPW3; F1KRB6; F1KX94	F1KPW3; F1KRB6; F1KX94	FALSE		0								0	2		0	1	1	914.915	1828.82	1828.82	0	0	HCD (High Energy Collision Dissociation)	25	1	MS2		3.513	8.7079	88380	8.3638	-0.3441	F21	3	8.45452e-05	0	14.4217	1.36899e+06
		FALSE	High	CHIMERYS on Ardia Server (G4)	Unambiguous	[K].SISWSNTYSETVDPDK.[R]		3	F1KPW3; F1KRB6; F1KX94	F1KPW3; F1KRB6; F1KX94	FALSE		0								0	2		0	1	1	914.915	1828.82	1828.82	0	0	HCD (High Energy Collision Dissociation)	25	1	MS2		3.514	8.7376	88683	8.3638	-0.3738	F21	3	8.45452e-05	0	17.2238	1.36899e+06
		FALSE	High	CHIMERYS on Ardia Server (G4)	Unambiguous	[K].SISWSNTYSETVDPDK.[R]		3	F1KPW3; F1KRB6; F1KX94	F1KPW3; F1KRB6; F1KX94	FALSE		0								0	2		0	1	1	914.915	1828.82	1828.82	0	0	HCD (High Energy Collision Dissociation)	25	0.86	MS2		3.513	8.7675	88986	8.3638	-0.4037	F21	3	8.45452e-05	0	14.5047	1.36899e+06
		FALSE	High	CHIMERYS on Ardia Server (G4)	Unambiguous	[K].SISWSNTYSETVDPDK.[R]		3	F1KPW3; F1KRB6; F1KX94	F1KPW3; F1KRB6; F1KX94	FALSE		0								0	2		0	1	1	914.915	1828.82	1828.82	0	0	HCD (High Energy Collision Dissociation)	25	0.71	MS2		3.513	8.7972	89289	8.3638	-0.4333	F21	3	8.45452e-05	0	11.5193	1.36899e+06
		FALSE	High	CHIMERYS on Ardia Server (G4)	Unambiguous	[K].SISWSNTYSETVDPDK.[R]		3	F1KPW3; F1KRB6; F1KX94	F1KPW3; F1KRB6; F1KX94	FALSE		0								0	2		0	1	1	914.915	1828.82	1828.82	0	0	HCD (High Energy Collision Dissociation)	25	0.79	MS2		3.514	8.8274	89593	8.3638	-0.4635	F21	3	8.45452e-05	0	14.3872	1.36899e+06
		FALSE	High	CHIMERYS on Ardia Server (G4)	Unambiguous	[K].SISWSNTYSETVDPDK.[R]		3	F1KPW3; F1KRB6; F1KX94	F1KPW3; F1KRB6; F1KX94	FALSE		0								0	2		0	1	1	914.915	1828.82	1828.82	0	0	HCD (High Energy Collision Dissociation)	25	1	MS2		3.514	8.3793	85044	8.3638	-0.0155	F21	3	8.45452e-05	0	17.6868	1.36899e+06
		FALSE	High	CHIMERYS on Ardia Server (G4)	Unambiguous	[K].SISWSNTYSETVDPDK.[R]		3	F1KPW3; F1KRB6; F1KX94	F1KPW3; F1KRB6; F1KX94	FALSE		0								0	2		0	1	1	914.915	1828.82	1828.82	0	0	HCD (High Energy Collision Dissociation)	25	1	MS2		3.539	8.857	89896	8.3638	-0.4932	F21	3	8.45452e-05	0	9.8894	1.36899e+06
		FALSE	High	CHIMERYS on Ardia Server (G4)	Unambiguous	[K].SISWSNTYSETVDPDK.[R]		3	F1KPW3; F1KRB6; F1KX94	F1KPW3; F1KRB6; F1KX94	FALSE		0								0	2		0	1	1	914.915	1828.82	1828.82	0	0	HCD (High Energy Collision Dissociation)	25	1	MS2		3.514	8.9165	90502	8.3638	-0.5527	F21	3	8.45452e-05	0	10.4985	1.36899e+06
		FALSE	High	CHIMERYS on Ardia Server (G4)	Unambiguous	[K].SISWSNTYSETVDPDK.[R]		3	F1KPW3; F1KRB6; F1KX94	F1KPW3; F1KRB6; F1KX94	FALSE		0								0	2		0	1	1	914.915	1828.82	1828.82	0	0	HCD (High Energy Collision Dissociation)	25	1	MS2		3.514	8.9462	90805	8.3638	-0.5823	F21	3	8.45452e-05	0	9.07088	1.36899e+06
		FALSE	High	CHIMERYS on Ardia Server (G4)	Unambiguous	[K].SISWSNTYSETVDPDK.[R]		3	F1KPW3; F1KRB6; F1KX94	F1KPW3; F1KRB6; F1KX94	FALSE		0								0	2		0	1	1	914.915	1828.82	1828.82	0	0	HCD (High Energy Collision Dissociation)	25	1	MS2		3.514	8.9763	91109	8.3638	-0.6125	F21	3	8.45452e-05	0	9.07678	1.36899e+06
		FALSE	High	CHIMERYS on Ardia Server (G4)	Unambiguous	[K].SISWSNTYSETVDPDK.[R]		3	F1KPW3; F1KRB6; F1KX94	F1KPW3; F1KRB6; F1KX94	FALSE		0								0	2		0	1	1	914.915	1828.82	1828.82	0	0	HCD (High Energy Collision Dissociation)	25	1	MS2		3.514	9.0059	91412	8.3638	-0.6421	F21	3	8.45452e-05	0	9.64311	1.36899e+06
		FALSE	High	CHIMERYS on Ardia Server (G4)	Unambiguous	[K].SISWSNTYSETVDPDK.[R]		3	F1KPW3; F1KRB6; F1KX94	F1KPW3; F1KRB6; F1KX94	FALSE		0								0	2		0	1	1	914.915	1828.82	1828.82	0	0	HCD (High Energy Collision Dissociation)	25	1	MS2		3.54	9.0358	91715	8.3638	-0.6719	F21	3	0.000149589	0.000288211	7.98041	1.36899e+06
		FALSE	High	CHIMERYS on Ardia Server (G4)	Unambiguous	[K].SISWSNTYSETVDPDK.[R]		3	F1KPW3; F1KRB6; F1KX94	F1KPW3; F1KRB6; F1KX94	FALSE		0								0	2		0	1	1	914.915	1828.82	1828.82	0	0	HCD (High Energy Collision Dissociation)	25	0.71	MS2		3.514	9.0653	92018	8.3638	-0.7015	F21	3	0.000149589	0.000288211	8.2705	1.36899e+06
		FALSE	High	CHIMERYS on Ardia Server (G4)	Unambiguous	[K].SISWSNTYSETVDPDK.[R]		3	F1KPW3; F1KRB6; F1KX94	F1KPW3; F1KRB6; F1KX94	FALSE		0								0	2		0	1	1	914.915	1828.82	1828.82	0	0	HCD (High Energy Collision Dissociation)	25	0.53	MS2		3.513	9.0955	92322	8.3638	-0.7317	F21	3	0.000202429	0.000288211	5.68291	1.36899e+06
		FALSE	High	CHIMERYS on Ardia Server (G4)	Unambiguous	[K].SISWSNTYSETVDPDK.[R]		3	F1KPW3; F1KRB6; F1KX94	F1KPW3; F1KRB6; F1KX94	FALSE		0								0	2		0	1	1	914.915	1828.82	1828.82	0	0	HCD (High Energy Collision Dissociation)	25	0.38	MS2		3.596	9.1251	92625	8.3638	-0.7613	F21	3	8.45452e-05	6.91565e-05	8.34009	1.36899e+06
		FALSE	High	CHIMERYS on Ardia Server (G4)	Unambiguous	[K].SISWSNTYSETVDPDK.[R]		3	F1KPW3; F1KRB6; F1KX94	F1KPW3; F1KRB6; F1KX94	FALSE		0								0	2		0	1	1	914.915	1828.82	1828.82	0	0	HCD (High Energy Collision Dissociation)	25	0.48	MS2		3.514	9.1548	92928	8.3638	-0.791	F21	3	0.000222222	0.000350036	5.44687	1.36899e+06
		FALSE	High	CHIMERYS on Ardia Server (G4)	Unambiguous	[K].SISWSNTYSETVDPDK.[R]		3	F1KPW3; F1KRB6; F1KX94	F1KPW3; F1KRB6; F1KX94	FALSE		0								0	2		0	1	1	914.915	1828.82	1828.82	0	0	HCD (High Energy Collision Dissociation)	25	1	MS2		3.513	8.8868	90199	8.3638	-0.523	F21	3	8.45452e-05	0	12.9903	1.36899e+06
		FALSE	High	CHIMERYS on Ardia Server (G4)	Unambiguous	[K].SISWSNTYSETVDPDK.[R]		3	F1KPW3; F1KRB6; F1KX94	F1KPW3; F1KRB6; F1KX94	FALSE		0								0	2		0	1	1	914.915	1828.82	1828.82	0	0	HCD (High Energy Collision Dissociation)	25	1	MS2		3.518	8.6182	87470	8.3638	-0.2544	F21	3	8.45452e-05	0	14.0295	1.36899e+06
		FALSE	High	CHIMERYS on Ardia Server (G4)	Unambiguous	[K].SISWSNTYSETVDPDK.[R]		3	F1KPW3; F1KRB6; F1KX94	F1KPW3; F1KRB6; F1KX94	FALSE		0								0	2		0	1	1	914.915	1828.82	1828.82	0	0	HCD (High Energy Collision Dissociation)	25	1	MS2		3.669	8.4092	85347	8.3638	-0.0454	F21	3	8.45452e-05	0	16.004	1.36899e+06
		FALSE	High	CHIMERYS on Ardia Server (G4)	Unambiguous	[K].SISWSNTYSETVDPDK.[R]		3	F1KPW3; F1KRB6; F1KX94	F1KPW3; F1KRB6; F1KX94	FALSE		0								0	2		0	1	1	914.915	1828.82	1828.82	0	0	HCD (High Energy Collision Dissociation)	25	1	MS2		3.622	8.5883	87167	8.3638	-0.2245	F21	3	8.45452e-05	0	17.6193	1.36899e+06
		FALSE	High	CHIMERYS on Ardia Server (G4)	Unambiguous	[K].SISWSNTYSETVDPDK.[R]		3	F1KPW3; F1KRB6; F1KX94	F1KPW3; F1KRB6; F1KX94	FALSE		0								0	2		0	1	1	914.915	1828.82	1828.82	0	0	HCD (High Energy Collision Dissociation)	25	1	MS2		3.514	8.5583	86863	8.3638	-0.1945	F21	3	8.45452e-05	0	15.2398	1.36899e+06
		FALSE	High	CHIMERYS on Ardia Server (F4)	Unambiguous	[K].SISWSNTYSETVDPDK.[R]		3	F1KPW3; F1KRB6; F1KX94	F1KPW3; F1KRB6; F1KX94	FALSE		0								0	2		0	1	1	914.915	1828.82	1828.82	0	0	HCD (High Energy Collision Dissociation)	25	0.27	MS2		3.514	9.1144	92322	8.4282	-0.6862	F20	3	0.000629921	0.00151217	3.52673	510524
		FALSE	High	CHIMERYS on Ardia Server (F4)	Unambiguous	[K].SISWSNTYSETVDPDK.[R]		3	F1KPW3; F1KRB6; F1KX94	F1KPW3; F1KRB6; F1KX94	FALSE		0								0	2		0	1	1	914.915	1828.82	1828.82	0	0	HCD (High Energy Collision Dissociation)	25	0.14	MS2		3.515	9.1444	92625	8.4282	-0.7161	F20	3	0.000991458	0.00488129	2.58829	510524
		FALSE	High	CHIMERYS on Ardia Server (F4)	Unambiguous	[K].SISWSNTYSETVDPDK.[R]		3	F1KPW3; F1KRB6; F1KX94	F1KPW3; F1KRB6; F1KX94	FALSE		0								0	2		0	1	1	914.915	1828.82	1828.82	0	0	HCD (High Energy Collision Dissociation)	25	0.13	MS2		3.514	9.1741	92928	8.4282	-0.7459	F20	3	0.00429563	0.0309794	0.850535	510524
		FALSE	High	CHIMERYS on Ardia Server (H4)	Unambiguous	[K].SISWSNTYSETVDPDK.[R]		3	F1KPW3; F1KRB6; F1KX94	F1KPW3; F1KRB6; F1KX94	FALSE		0								0	2		0	1	1	914.915	1828.82	1828.82	0	0	HCD (High Energy Collision Dissociation)	25	1	MS2		3.514	8.3424	84438	8.3372	-0.0052	F22	3	8.29394e-05	0	16.0981	610612
		FALSE	High	CHIMERYS on Ardia Server (F4)	Unambiguous	[K].SISWSNTYSETVDPDK.[R]		3	F1KPW3; F1KRB6; F1KX94	F1KPW3; F1KRB6; F1KX94	FALSE		0								0	2		0	1	1	914.915	1828.82	1828.82	0	0	HCD (High Energy Collision Dissociation)	25	0.21	MS2		3.513	9.2342	93535	8.4282	-0.806	F20	3	0.00470035	0.0315565	0.806181	510524
		FALSE	High	CHIMERYS on Ardia Server (F4)	Unambiguous	[K].SISWSNTYSETVDPDK.[R]		3	F1KPW3; F1KRB6; F1KX94	F1KPW3; F1KRB6; F1KX94	FALSE		0								0	2		0	1	1	914.915	1828.82	1828.82	0	0	HCD (High Energy Collision Dissociation)	25	1	MS2		3.524	9.2938	94141	8.4282	-0.8656	F20	3	0.00139553	0.00602707	2.10367	510524
		FALSE	High	CHIMERYS on Ardia Server (F4)	Unambiguous	[K].SISWSNTYSETVDPDK.[R]		3	F1KPW3; F1KRB6; F1KX94	F1KPW3; F1KRB6; F1KX94	FALSE		0								0	2		0	1	1	914.915	1828.82	1828.82	0	0	HCD (High Energy Collision Dissociation)	25	1	MS2		3.514	9.3837	95051	8.4282	-0.9555	F20	3	0.000629921	0.00151217	3.63479	510524
		FALSE	High	CHIMERYS on Ardia Server (F4)	Unambiguous	[K].SISWSNTYSETVDPDK.[R]		3	F1KPW3; F1KRB6; F1KX94	F1KPW3; F1KRB6; F1KX94	FALSE		0								0	2		0	1	1	914.915	1828.82	1828.82	0	0	HCD (High Energy Collision Dissociation)	25	0.63	MS2		3.679	9.4731	95960	8.4282	-1.0449	F20	3	0.00615256	0.0509049	0.564101	510524
		FALSE	High	CHIMERYS on Ardia Server (G4)	Unambiguous	[K].SISWSNTYSETVDPDK.[R]		3	F1KPW3; F1KRB6; F1KX94	F1KPW3; F1KRB6; F1KX94	FALSE		0								0	2		0	1	1	914.915	1828.82	1828.82	0	0	HCD (High Energy Collision Dissociation)	25	1	MS2		3.514	8.1706	82922	8.3638	0.1933	F21	3	8.45452e-05	0	9.18354	1.36899e+06
		FALSE	High	CHIMERYS on Ardia Server (G4)	Unambiguous	[K].SISWSNTYSETVDPDK.[R]		3	F1KPW3; F1KRB6; F1KX94	F1KPW3; F1KRB6; F1KX94	FALSE		0								0	2		0	1	1	914.915	1828.82	1828.82	0	0	HCD (High Energy Collision Dissociation)	25	1	MS2		3.512	8.2004	83225	8.3638	0.1634	F21	3	8.45452e-05	0	14.2929	1.36899e+06
		FALSE	High	CHIMERYS on Ardia Server (G4)	Unambiguous	[K].SISWSNTYSETVDPDK.[R]		3	F1KPW3; F1KRB6; F1KX94	F1KPW3; F1KRB6; F1KX94	FALSE		0								0	2		0	1	1	914.915	1828.82	1828.82	0	0	HCD (High Energy Collision Dissociation)	25	1	MS2		3.514	8.2303	83528	8.3638	0.1336	F21	3	8.45452e-05	0	16.0664	1.36899e+06
		FALSE	High	CHIMERYS on Ardia Server (G4)	Unambiguous	[K].SISWSNTYSETVDPDK.[R]		3	F1KPW3; F1KRB6; F1KX94	F1KPW3; F1KRB6; F1KX94	FALSE		0								0	2		0	1	1	914.915	1828.82	1828.82	0	0	HCD (High Energy Collision Dissociation)	25	1	MS2		3.513	8.2599	83831	8.3638	0.1039	F21	3	8.45452e-05	0	15.2175	1.36899e+06
		FALSE	High	CHIMERYS on Ardia Server (G4)	Unambiguous	[K].SISWSNTYSETVDPDK.[R]		3	F1KPW3; F1KRB6; F1KX94	F1KPW3; F1KRB6; F1KX94	FALSE		0								0	2		0	1	1	914.915	1828.82	1828.82	0	0	HCD (High Energy Collision Dissociation)	25	1	MS2		3.513	8.3198	84438	8.3638	0.044	F21	3	8.45452e-05	0	17.345	1.36899e+06
		FALSE	High	CHIMERYS on Ardia Server (G4)	Unambiguous	[K].SISWSNTYSETVDPDK.[R]		3	F1KPW3; F1KRB6; F1KX94	F1KPW3; F1KRB6; F1KX94	FALSE		0								0	2		0	1	1	914.915	1828.82	1828.82	0	0	HCD (High Energy Collision Dissociation)	25	1	MS2		3.514	8.3497	84741	8.3638	0.0141	F21	3	8.45452e-05	0	16.9462	1.36899e+06
		FALSE	High	CHIMERYS on Ardia Server (G4)	Unambiguous	[K].SISWSNTYSETVDPDK.[R]		3	F1KPW3; F1KRB6; F1KX94	F1KPW3; F1KRB6; F1KX94	FALSE		0								0	2		0	1	1	914.915	1828.82	1828.82	0	0	HCD (High Energy Collision Dissociation)	25	1	MS2		3.514	8.5285	86560	8.3638	-0.1647	F21	3	8.45452e-05	0	15.4877	1.36899e+06
		FALSE	High	CHIMERYS on Ardia Server (G4)	Unambiguous	[K].SISWSNTYSETVDPDK.[R]		3	F1KPW3; F1KRB6; F1KX94	F1KPW3; F1KRB6; F1KX94	FALSE		0								0	2		0	1	1	914.915	1828.82	1828.82	0	0	HCD (High Energy Collision Dissociation)	25	1	MS2		3.514	9.2446	93838	8.3638	-0.8808	F21	3	0.000809969	0.00362329	3.15958	1.36899e+06
		FALSE	High	CHIMERYS on Ardia Server (G4)	Unambiguous	[K].SISWSNTYSETVDPDK.[R]		3	F1KPW3; F1KRB6; F1KX94	F1KPW3; F1KRB6; F1KX94	FALSE		0								0	2		0	1	1	914.915	1828.82	1828.82	0	0	HCD (High Energy Collision Dissociation)	25	0.59	MS2		3.513	9.1847	93231	8.3638	-0.8209	F21	3	0.000222222	0.000350036	5.11464	1.36899e+06
		FALSE	High	CHIMERYS on Ardia Server (F4)	Unambiguous	[K].SISWSNTYSETVDPDK.[R]		3	F1KPW3; F1KRB6; F1KX94	F1KPW3; F1KRB6; F1KX94	FALSE		0								0	2		0	1	1	914.915	1828.82	1828.82	0	0	HCD (High Energy Collision Dissociation)	25	0.18	MS2		3.513	9.2041	93231	8.4282	-0.7758	F20	3	0.00172982	0.00824126	1.82338	510524
		FALSE	High	CHIMERYS on Ardia Server (G4)	Unambiguous	[K].SISWSNTYSETVDPDK.[R]		3	F1KPW3; F1KRB6; F1KX94	F1KPW3; F1KRB6; F1KX94	FALSE		0								0	2		0	1	1	914.915	1828.82	1828.82	0	0	HCD (High Energy Collision Dissociation)	25	1	MS2		3.514	8.4989	86257	8.3638	-0.1351	F21	3	8.45452e-05	0	16.6443	1.36899e+06
		FALSE	High	CHIMERYS on Ardia Server (H4)	Unambiguous	[K].SISWSNTYSETVDPDK.[R]		3	F1KPW3; F1KRB6; F1KX94	F1KPW3; F1KRB6; F1KX94	FALSE		0								0	2		0	1	1	914.915	1828.82	1828.82	0	0	HCD (High Energy Collision Dissociation)	25	1	MS2		3.513	8.6113	87167	8.3372	-0.2741	F22	3	8.29394e-05	0	12.6113	610612
		FALSE	High	CHIMERYS on Ardia Server (G4)	Unambiguous	[K].SISWSNTYSETVDPDK.[R]		3	F1KPW3; F1KRB6; F1KX94	F1KPW3; F1KRB6; F1KX94	FALSE		0								0	2		0	1	1	914.915	1828.82	1828.82	0	0	HCD (High Energy Collision Dissociation)	25	1	MS2		3.514	9.3337	94747	8.3638	-0.9699	F21	3	0.00030456	0.00153737	4.84821	1.36899e+06
		FALSE	High	CHIMERYS on Ardia Server (H4)	Unambiguous	[K].SISWSNTYSETVDPDK.[R]		3	F1KPW3; F1KRB6; F1KX94	F1KPW3; F1KRB6; F1KX94	FALSE		0								0	2		0	1	1	914.915	1828.82	1828.82	0	0	HCD (High Energy Collision Dissociation)	25	1	MS2		3.514	8.6413	87470	8.3372	-0.3041	F22	3	8.29394e-05	5.28924e-12	8.50765	610612
		FALSE	High	CHIMERYS on Ardia Server (H4)	Unambiguous	[K].SISWSNTYSETVDPDK.[R]		3	F1KPW3; F1KRB6; F1KX94	F1KPW3; F1KRB6; F1KX94	FALSE		0								0	2		0	1	1	914.915	1828.82	1828.82	0	0	HCD (High Energy Collision Dissociation)	25	1	MS2		3.514	8.6712	87773	8.3372	-0.334	F22	3	0.000156372	0.000440526	7.29101	610612
		FALSE	High	CHIMERYS on Ardia Server (H4)	Unambiguous	[K].SISWSNTYSETVDPDK.[R]		3	F1KPW3; F1KRB6; F1KX94	F1KPW3; F1KRB6; F1KX94	FALSE		0								0	2		0	1	1	914.915	1828.82	1828.82	0	0	HCD (High Energy Collision Dissociation)	25	1	MS2		3.514	8.701	88076	8.3372	-0.3638	F22	3	8.29394e-05	5.28924e-12	8.9803	610612
		FALSE	High	CHIMERYS on Ardia Server (H4)	Unambiguous	[K].SISWSNTYSETVDPDK.[R]		3	F1KPW3; F1KRB6; F1KX94	F1KPW3; F1KRB6; F1KX94	FALSE		0								0	2		0	1	1	914.915	1828.82	1828.82	0	0	HCD (High Energy Collision Dissociation)	25	1	MS2		3.513	8.7611	88683	8.3372	-0.4239	F22	3	8.29394e-05	5.28924e-12	10.958	610612
		FALSE	High	CHIMERYS on Ardia Server (H4)	Unambiguous	[K].SISWSNTYSETVDPDK.[R]		3	F1KPW3; F1KRB6; F1KX94	F1KPW3; F1KRB6; F1KX94	FALSE		0								0	2		0	1	1	914.915	1828.82	1828.82	0	0	HCD (High Energy Collision Dissociation)	25	1	MS2		3.513	8.7911	88986	8.3372	-0.4538	F22	3	8.29394e-05	5.28924e-12	8.15878	610612
		FALSE	High	CHIMERYS on Ardia Server (H4)	Unambiguous	[K].SISWSNTYSETVDPDK.[R]		3	F1KPW3; F1KRB6; F1KX94	F1KPW3; F1KRB6; F1KX94	FALSE		0								0	2		0	1	1	914.915	1828.82	1828.82	0	0	HCD (High Energy Collision Dissociation)	25	1	MS2		3.566	8.8511	89593	8.3372	-0.5139	F22	3	0.000241124	0.000440526	6.13323	610612
		FALSE	High	CHIMERYS on Ardia Server (H4)	Unambiguous	[K].SISWSNTYSETVDPDK.[R]		3	F1KPW3; F1KRB6; F1KX94	F1KPW3; F1KRB6; F1KX94	FALSE		0								0	2		0	1	1	914.915	1828.82	1828.82	0	0	HCD (High Energy Collision Dissociation)	25	1	MS2		3.513	8.7314	88380	8.3372	-0.3941	F22	3	0.000204527	0.000440526	6.50623	610612
		FALSE	High	CHIMERYS on Ardia Server (H4)	Unambiguous	[K].SISWSNTYSETVDPDK.[R]		3	F1KPW3; F1KRB6; F1KX94	F1KPW3; F1KRB6; F1KX94	FALSE		0								0	2		0	1	1	914.915	1828.82	1828.82	0	0	HCD (High Energy Collision Dissociation)	25	1	MS2		3.514	8.9107	90199	8.3372	-0.5734	F22	3	0.000264285	0.000440526	4.97681	610612
		FALSE	High	CHIMERYS on Ardia Server (H4)	Unambiguous	[K].SISWSNTYSETVDPDK.[R]		3	F1KPW3; F1KRB6; F1KX94	F1KPW3; F1KRB6; F1KX94	FALSE		0								0	2		0	1	1	914.915	1828.82	1828.82	0	0	HCD (High Energy Collision Dissociation)	25	1	MS2		3.514	9.3292	94444	8.3372	-0.992	F22	3	0.00199852	0.0121348	1.78511	610612
		FALSE	High	CHIMERYS on Ardia Server (H4)	Unambiguous	[K].SISWSNTYSETVDPDK.[R]		3	F1KPW3; F1KRB6; F1KX94	F1KPW3; F1KRB6; F1KX94	FALSE		0								0	2		0	1	1	914.915	1828.82	1828.82	0	0	HCD (High Energy Collision Dissociation)	25	1	MS2		3.687	8.881	89896	8.3372	-0.5437	F22	3	0.000204527	0.000440526	6.98726	610612
		FALSE	High	CHIMERYS on Ardia Server (H4)	Unambiguous	[K].SISWSNTYSETVDPDK.[R]		3	F1KPW3; F1KRB6; F1KX94	F1KPW3; F1KRB6; F1KX94	FALSE		0								0	2		0	1	1	914.915	1828.82	1828.82	0	0	HCD (High Energy Collision Dissociation)	25	0.32	MS2		3.514	9.1798	92928	8.3372	-0.8426	F22	3	0.000337539	0.000788757	3.53133	610612
		FALSE	High	CHIMERYS on Ardia Server (H4)	Unambiguous	[K].SISWSNTYSETVDPDK.[R]		3	F1KPW3; F1KRB6; F1KX94	F1KPW3; F1KRB6; F1KX94	FALSE		0								0	2		0	1	1	914.915	1828.82	1828.82	0	0	HCD (High Energy Collision Dissociation)	25	0.56	MS2		3.513	9.1201	92322	8.3372	-0.7828	F22	3	0.000505443	0.00447116	3.10315	610612
		FALSE	High	CHIMERYS on Ardia Server (H4)	Unambiguous	[K].SISWSNTYSETVDPDK.[R]		3	F1KPW3; F1KRB6; F1KX94	F1KPW3; F1KRB6; F1KX94	FALSE		0								0	2		0	1	1	914.915	1828.82	1828.82	0	0	HCD (High Energy Collision Dissociation)	25	1	MS2		3.513	9.0601	91715	8.3372	-0.7228	F22	3	0.000605304	0.00454358	2.89005	610612
		FALSE	High	CHIMERYS on Ardia Server (H4)	Unambiguous	[K].SISWSNTYSETVDPDK.[R]		3	F1KPW3; F1KRB6; F1KX94	F1KPW3; F1KRB6; F1KX94	FALSE		0								0	2		0	1	1	914.915	1828.82	1828.82	0	0	HCD (High Energy Collision Dissociation)	25	1	MS2		3.514	9.0304	91412	8.3372	-0.6931	F22	3	0.000331251	0.000566912	4.51504	610612
		FALSE	High	CHIMERYS on Ardia Server (H4)	Unambiguous	[K].SISWSNTYSETVDPDK.[R]		3	F1KPW3; F1KRB6; F1KX94	F1KPW3; F1KRB6; F1KX94	FALSE		0								0	2		0	1	1	914.915	1828.82	1828.82	0	0	HCD (High Energy Collision Dissociation)	25	1	MS2		3.513	8.9707	90806	8.3372	-0.6334	F22	3	0.000337539	0.000566912	3.83749	610612
		FALSE	High	CHIMERYS on Ardia Server (H4)	Unambiguous	[K].SISWSNTYSETVDPDK.[R]		3	F1KPW3; F1KRB6; F1KX94	F1KPW3; F1KRB6; F1KX94	FALSE		0								0	2		0	1	1	914.915	1828.82	1828.82	0	0	HCD (High Energy Collision Dissociation)	25	1	MS2		3.514	9.419	95354	8.3372	-1.0818	F22	3	0.0056328	0.0395394	0.707946	610612
		FALSE	High	CHIMERYS on Ardia Server (G4)	Unambiguous	[K].SISWSNTYSETVDPDK.[R]		3	F1KPW3; F1KRB6; F1KX94	F1KPW3; F1KRB6; F1KX94	FALSE		0								0	2		0	1	1	914.915	1828.82	1828.82	0	0	HCD (High Energy Collision Dissociation)	25	1	MS2		3.514	9.3041	94444	8.3638	-0.9403	F21	3	0.000222222	0.000350036	5.53474	1.36899e+06
		FALSE	High	CHIMERYS on Ardia Server (G4)	Unambiguous	[K].SISWSNTYSETVDPDK.[R]		3	F1KPW3; F1KRB6; F1KX94	F1KPW3; F1KRB6; F1KX94	FALSE		0								0	2		0	1	1	914.915	1828.82	1828.82	0	0	HCD (High Energy Collision Dissociation)	25	1	MS2		3.513	9.2743	94141	8.3638	-0.9104	F21	3	0.000180865	0.000288211	6.57641	1.36899e+06
		FALSE	High	CHIMERYS on Ardia Server (F4)	Unambiguous	[K].SISWSNTYSETVDPDK.[R]		3	F1KPW3; F1KRB6; F1KX94	F1KPW3; F1KRB6; F1KX94	FALSE		0								0	2		0	1	1	914.915	1828.82	1828.82	0	0	HCD (High Energy Collision Dissociation)	25	0.65	MS2		3.513	9.0843	92018	8.4282	-0.6561	F20	3	0.000357995	0.00151217	5.02191	510524
		FALSE	High	CHIMERYS on Ardia Server (H4)	Unambiguous	[K].SISWSNTYSETVDPDK.[R]		3	F1KPW3; F1KRB6; F1KX94	F1KPW3; F1KRB6; F1KX94	FALSE		0								0	2		0	1	1	914.915	1828.82	1828.82	0	0	HCD (High Energy Collision Dissociation)	25	1	MS2		3.514	8.5817	86864	8.3372	-0.2445	F22	3	8.29394e-05	0	14.1935	610612
		FALSE	High	CHIMERYS on Ardia Server (H4)	Unambiguous	[K].SISWSNTYSETVDPDK.[R]		3	F1KPW3; F1KRB6; F1KX94	F1KPW3; F1KRB6; F1KX94	FALSE		0								0	2		0	1	1	914.915	1828.82	1828.82	0	0	HCD (High Energy Collision Dissociation)	25	1	MS2		3.518	8.5515	86560	8.3372	-0.2143	F22	3	8.29394e-05	0	15.6224	610612
		FALSE	High	CHIMERYS on Ardia Server (H4)	Unambiguous	[K].SISWSNTYSETVDPDK.[R]		3	F1KPW3; F1KRB6; F1KX94	F1KPW3; F1KRB6; F1KX94	FALSE		0								0	2		0	1	1	914.915	1828.82	1828.82	0	0	HCD (High Energy Collision Dissociation)	25	1	MS2		3.513	8.5218	86257	8.3372	-0.1845	F22	3	8.29394e-05	0	12.3865	610612
		FALSE	High	CHIMERYS on Ardia Server (G4)	Unambiguous	[K].SISWSNTYSETVDPDK.[R]		3	F1KPW3; F1KRB6; F1KX94	F1KPW3; F1KRB6; F1KX94	FALSE		0								0	2		0	1	1	914.915	1828.82	1828.82	0	0	HCD (High Energy Collision Dissociation)	25	1	MS2		3.513	9.3639	95051	8.3638	-1.0001	F21	3	0.000222222	0.000350036	5.18336	1.36899e+06
		FALSE	High	CHIMERYS on Ardia Server (G4)	Unambiguous	[K].SISWSNTYSETVDPDK.[R]		3	F1KPW3; F1KRB6; F1KX94	F1KPW3; F1KRB6; F1KX94	FALSE		0								0	2		0	1	1	914.915	1828.82	1828.82	0	0	HCD (High Energy Collision Dissociation)	25	1	MS2		3.513	9.3935	95354	8.3638	-1.0296	F21	3	0.000910636	0.00362329	2.99932	1.36899e+06
		FALSE	High	CHIMERYS on Ardia Server (G4)	Unambiguous	[K].SISWSNTYSETVDPDK.[R]		3	F1KPW3; F1KRB6; F1KX94	F1KPW3; F1KRB6; F1KX94	FALSE		0								0	2		0	1	1	914.915	1828.82	1828.82	0	0	HCD (High Energy Collision Dissociation)	25	1	MS2		3.514	9.4232	95657	8.3638	-1.0594	F21	3	0.00030456	0.00153737	4.91005	1.36899e+06
		FALSE	High	CHIMERYS on Ardia Server (G4)	Unambiguous	[K].SISWSNTYSETVDPDK.[R]		3	F1KPW3; F1KRB6; F1KX94	F1KPW3; F1KRB6; F1KX94	FALSE		0								0	2		0	1	1	914.915	1828.82	1828.82	0	0	HCD (High Energy Collision Dissociation)	25	1	MS2		3.513	9.4531	95960	8.3638	-1.0893	F21	3	0.00212432	0.0157622	1.55292	1.36899e+06
		FALSE	High	CHIMERYS on Ardia Server (G4)	Unambiguous	[K].SISWSNTYSETVDPDK.[R]		3	F1KPW3; F1KRB6; F1KX94	F1KPW3; F1KRB6; F1KX94	FALSE		0								0	2		0	1	1	914.915	1828.82	1828.82	0	0	HCD (High Energy Collision Dissociation)	25	1	MS2		3.514	9.5723	97173	8.3638	-1.2085	F21	3	0.000979291	0.00362329	2.71216	1.36899e+06
		FALSE	High	CHIMERYS on Ardia Server (G4)	Unambiguous	[K].SISWSNTYSETVDPDK.[R]		3	F1KPW3; F1KRB6; F1KX94	F1KPW3; F1KRB6; F1KX94	FALSE		0								0	2		0	1	1	914.915	1828.82	1828.82	0	0	HCD (High Energy Collision Dissociation)	25	1	MS2		3.514	8.469	85954	8.3638	-0.1052	F21	3	8.45452e-05	0	19.0793	1.36899e+06
		FALSE	High	CHIMERYS on Ardia Server (G4)	Unambiguous	[K].SISWSNTYSETVDPDK.[R]		3	F1KPW3; F1KRB6; F1KX94	F1KPW3; F1KRB6; F1KX94	FALSE		0								0	2		0	1	1	914.915	1828.82	1828.82	0	0	HCD (High Energy Collision Dissociation)	25	1	MS2		3.514	9.6322	97780	8.3638	-1.2684	F21	3	0.00113687	0.00453558	2.2971	1.36899e+06
		FALSE	High	CHIMERYS on Ardia Server (G4)	Unambiguous	[K].SISWSNTYSETVDPDK.[R]		3	F1KPW3; F1KRB6; F1KX94	F1KPW3; F1KRB6; F1KX94	FALSE		0								0	2		0	1	1	914.915	1828.82	1828.82	0	0	HCD (High Energy Collision Dissociation)	25	1	MS2		3.514	9.6621	98083	8.3638	-1.2983	F21	3	0.000837313	0.00362329	3.09577	1.36899e+06
		FALSE	High	CHIMERYS on Ardia Server (G4)	Unambiguous	[K].SISWSNTYSETVDPDK.[R]		3	F1KPW3; F1KRB6; F1KX94	F1KPW3; F1KRB6; F1KX94	FALSE		0								0	2		0	1	1	914.915	1828.82	1828.82	0	0	HCD (High Energy Collision Dissociation)	25	1	MS2		3.513	8.4394	85651	8.3638	-0.0756	F21	3	8.45452e-05	0	16.4282	1.36899e+06
		FALSE	High	CHIMERYS on Ardia Server (G4)	Unambiguous	[K].SISWSNTYSETVDPDK.[R]		3	F1KPW3; F1KRB6; F1KX94	F1KPW3; F1KRB6; F1KX94	FALSE		0								0	2		0	1	1	914.915	1828.82	1828.82	0	0	HCD (High Energy Collision Dissociation)	25	1	MS2		3.514	9.6918	98386	8.3638	-1.328	F21	3	0.00354527	0.0236915	1.10998	1.36899e+06
		FALSE	High	CHIMERYS on Ardia Server (H4)	Unambiguous	[K].SISWSNTYSETVDPDK.[R]		3	F1KPW3; F1KRB6; F1KX94	F1KPW3; F1KRB6; F1KX94	FALSE		0								0	2		0	1	1	914.915	1828.82	1828.82	0	0	HCD (High Energy Collision Dissociation)	25	1	MS2		3.625	8.2229	83225	8.3372	0.1143	F22	3	8.29394e-05	5.28924e-12	7.69366	610612
		FALSE	High	CHIMERYS on Ardia Server (H4)	Unambiguous	[K].SISWSNTYSETVDPDK.[R]		3	F1KPW3; F1KRB6; F1KX94	F1KPW3; F1KRB6; F1KX94	FALSE		0								0	2		0	1	1	914.915	1828.82	1828.82	0	0	HCD (High Energy Collision Dissociation)	25	1	MS2		3.514	8.2528	83528	8.3372	0.0845	F22	3	8.29394e-05	0	14.1001	610612
		FALSE	High	CHIMERYS on Ardia Server (H4)	Unambiguous	[K].SISWSNTYSETVDPDK.[R]		3	F1KPW3; F1KRB6; F1KX94	F1KPW3; F1KRB6; F1KX94	FALSE		0								0	2		0	1	1	914.915	1828.82	1828.82	0	0	HCD (High Energy Collision Dissociation)	25	1	MS2		3.513	8.2825	83831	8.3372	0.0548	F22	3	8.29394e-05	0	18.3571	610612
		FALSE	High	CHIMERYS on Ardia Server (I4)	Unambiguous	[K].SISWSNTYSETVDPDK.[R]		3	F1KPW3; F1KRB6; F1KX94	F1KPW3; F1KRB6; F1KX94	FALSE		0								0	2		0	1	1	914.915	1828.82	1828.82	0	0	HCD (High Energy Collision Dissociation)	25	1	MS2		3.514	8.3279	84438	8.609	0.2811	F23	3	0.00558026	0.0464424	0.663195	5388.46
		FALSE	High	CHIMERYS on Ardia Server (H4)	Unambiguous	[K].SISWSNTYSETVDPDK.[R]		3	F1KPW3; F1KRB6; F1KX94	F1KPW3; F1KRB6; F1KX94	FALSE		0								0	2		0	1	1	914.915	1828.82	1828.82	0	0	HCD (High Energy Collision Dissociation)	25	0.77	MS2		3.656	9.4489	95657	8.3372	-1.1117	F22	3	0.00610519	0.0416593	0.638185	610612
		FALSE	High	CHIMERYS on Ardia Server (G4)	Unambiguous	[K].SISWSNTYSETVDPDK.[R]		3	F1KPW3; F1KRB6; F1KX94	F1KPW3; F1KRB6; F1KX94	FALSE		0								0	2		0	1	1	914.915	1828.82	1828.82	0	0	HCD (High Energy Collision Dissociation)	25	1	MS2		3.514	9.602	97476	8.3638	-1.2381	F21	3	0.000953687	0.00362329	2.9038	1.36899e+06
		FALSE	High	CHIMERYS on Ardia Server (H4)	Unambiguous	[K].SISWSNTYSETVDPDK.[R]		3	F1KPW3; F1KRB6; F1KX94	F1KPW3; F1KRB6; F1KX94	FALSE		0								0	2		0	1	1	914.915	1828.82	1828.82	0	0	HCD (High Energy Collision Dissociation)	25	1	MS2		3.514	8.3127	84135	8.3372	0.0245	F22	3	8.29394e-05	0	18.64	610612
		FALSE	High	CHIMERYS on Ardia Server (G4)	Unambiguous	[K].SISWSNTYSETVDPDK.[R]		3	F1KPW3; F1KRB6; F1KX94	F1KPW3; F1KRB6; F1KX94	FALSE		0								0	2		0	1	1	914.915	1828.82	1828.82	0	0	HCD (High Energy Collision Dissociation)	25	1	MS2		3.513	8.2898	84134	8.3638	0.074	F21	3	8.45452e-05	0	17.5588	1.36899e+06
		FALSE	High	CHIMERYS on Ardia Server (H4)	Unambiguous	[K].SISWSNTYSETVDPDK.[R]		3	F1KPW3; F1KRB6; F1KX94	F1KPW3; F1KRB6; F1KX94	FALSE		0								0	2		0	1	1	914.915	1828.82	1828.82	0	0	HCD (High Energy Collision Dissociation)	25	1	MS2		3.514	8.3723	84741	8.3372	-0.0351	F22	3	8.29394e-05	0	17.8831	610612
		FALSE	High	CHIMERYS on Ardia Server (H4)	Unambiguous	[K].SISWSNTYSETVDPDK.[R]		3	F1KPW3; F1KRB6; F1KX94	F1KPW3; F1KRB6; F1KX94	FALSE		0								0	2		0	1	1	914.915	1828.82	1828.82	0	0	HCD (High Energy Collision Dissociation)	25	1	MS2		3.514	8.4621	85651	8.3372	-0.1249	F22	3	8.29394e-05	0	16.0388	610612
		FALSE	High	CHIMERYS on Ardia Server (H4)	Unambiguous	[K].SISWSNTYSETVDPDK.[R]		3	F1KPW3; F1KRB6; F1KX94	F1KPW3; F1KRB6; F1KX94	FALSE		0								0	2		0	1	1	914.915	1828.82	1828.82	0	0	HCD (High Energy Collision Dissociation)	25	1	MS2		3.514	8.4918	85954	8.3372	-0.1546	F22	3	8.29394e-05	0	17.3577	610612
		FALSE	High	CHIMERYS on Ardia Server (G4)	Unambiguous	[K].SISWSNTYSETVDPDK.[R]		3	F1KPW3; F1KRB6; F1KX94	F1KPW3; F1KRB6; F1KX94	FALSE		0								0	2		0	1	1	914.915	1828.82	1828.82	0	0	HCD (High Energy Collision Dissociation)	25	1	MS2		3.514	9.7216	98689	8.3638	-1.3578	F21	3	0.00139815	0.00643093	1.99608	1.36899e+06
		FALSE	High	CHIMERYS on Ardia Server (F4)	Unambiguous	[K].SISWSNTYSETVDPDK.[R]		3	F1KPW3; F1KRB6; F1KX94	F1KPW3; F1KRB6; F1KX94	FALSE		0								0	2		0	1	1	914.915	1828.82	1828.82	0	0	HCD (High Energy Collision Dissociation)	25	1	MS2		3.514	9.0248	91412	8.4282	-0.5966	F20	3	0.000242571	0.000879043	5.17186	510524
		FALSE	High	CHIMERYS on Ardia Server (E4)	Unambiguous	[K].SISWSNTYSETVDPDK.[R]		3	F1KPW3; F1KRB6; F1KX94	F1KPW3; F1KRB6; F1KX94	FALSE		0								0	2		0	1	1	914.915	1828.82	1828.82	0	0	HCD (High Energy Collision Dissociation)	25	1	MS2		3.513	8.7128	88380	8.5705	-0.1423	F19	3	5.66123e-05	0	7.25475	638374
		FALSE	High	CHIMERYS on Ardia Server (F4)	Unambiguous	[K].SISWSNTYSETVDPDK.[R]		3	F1KPW3; F1KRB6; F1KX94	F1KPW3; F1KRB6; F1KX94	FALSE		0								0	2		0	1	1	914.915	1828.82	1828.82	0	0	HCD (High Energy Collision Dissociation)	25	1	MS2		3.514	8.9351	90502	8.4282	-0.5068	F20	3	0.000242571	0.000879043	5.36498	510524
		FALSE	High	CHIMERYS on Ardia Server (E4)	Unambiguous	[K].SISWSNTYSETVDPDK.[R]		3	F1KPW3; F1KRB6; F1KX94	F1KPW3; F1KRB6; F1KX94	FALSE		0								0	2		0	1	1	914.915	1828.82	1828.82	0	0	HCD (High Energy Collision Dissociation)	25	1	MS2		3.513	8.5038	86257	8.5705	0.0667	F19	3	5.66123e-05	0	16.4513	638374
		FALSE	High	CHIMERYS on Ardia Server (E4)	Unambiguous	[K].SISWSNTYSETVDPDK.[R]		3	F1KPW3; F1KRB6; F1KX94	F1KPW3; F1KRB6; F1KX94	FALSE		0								0	2		0	1	1	914.915	1828.82	1828.82	0	0	HCD (High Energy Collision Dissociation)	25	1	MS2		3.619	8.5336	86560	8.5705	0.0369	F19	3	5.66123e-05	0	13.4881	638374
		FALSE	High	CHIMERYS on Ardia Server (E4)	Unambiguous	[K].SISWSNTYSETVDPDK.[R]		3	F1KPW3; F1KRB6; F1KX94	F1KPW3; F1KRB6; F1KX94	FALSE		0								0	2		0	1	1	914.915	1828.82	1828.82	0	0	HCD (High Energy Collision Dissociation)	25	1	MS2		3.514	8.5636	86864	8.5705	0.0068	F19	3	5.66123e-05	0	10.7369	638374
		FALSE	High	CHIMERYS on Ardia Server (E4)	Unambiguous	[K].SISWSNTYSETVDPDK.[R]		3	F1KPW3; F1KRB6; F1KX94	F1KPW3; F1KRB6; F1KX94	FALSE		0								0	2		0	1	1	914.915	1828.82	1828.82	0	0	HCD (High Energy Collision Dissociation)	25	1	MS2		3.514	8.5934	87167	8.5705	-0.0229	F19	3	5.66123e-05	0	9.98826	638374
		FALSE	High	CHIMERYS on Ardia Server (E4)	Unambiguous	[K].SISWSNTYSETVDPDK.[R]		3	F1KPW3; F1KRB6; F1KX94	F1KPW3; F1KRB6; F1KX94	FALSE		0								0	2		0	1	1	914.915	1828.82	1828.82	0	0	HCD (High Energy Collision Dissociation)	25	1	MS2		3.514	8.6232	87470	8.5705	-0.0527	F19	3	5.66123e-05	0	9.60404	638374
		FALSE	High	CHIMERYS on Ardia Server (E4)	Unambiguous	[K].SISWSNTYSETVDPDK.[R]		3	F1KPW3; F1KRB6; F1KX94	F1KPW3; F1KRB6; F1KX94	FALSE		0								0	2		0	1	1	914.915	1828.82	1828.82	0	0	HCD (High Energy Collision Dissociation)	25	1	MS2		3.539	8.6528	87773	8.5705	-0.0823	F19	3	5.66123e-05	0	11.6377	638374
		FALSE	High	CHIMERYS on Ardia Server (F4)	Unambiguous	[K].SISWSNTYSETVDPDK.[R]		3	F1KPW3; F1KRB6; F1KX94	F1KPW3; F1KRB6; F1KX94	FALSE		0								0	2		0	1	1	914.915	1828.82	1828.82	0	0	HCD (High Energy Collision Dissociation)	25	1	MS2		3.514	8.9949	91109	8.4282	-0.5667	F20	3	0.000991458	0.00488129	2.63417	510524
		FALSE	High	CHIMERYS on Ardia Server (E4)	Unambiguous	[K].SISWSNTYSETVDPDK.[R]		3	F1KPW3; F1KRB6; F1KX94	F1KPW3; F1KRB6; F1KX94	FALSE		0								0	2		0	1	1	914.915	1828.82	1828.82	0	0	HCD (High Energy Collision Dissociation)	25	1	MS2		3.514	8.7426	88683	8.5705	-0.1721	F19	3	5.66123e-05	0	8.88583	638374
		FALSE	High	CHIMERYS on Ardia Server (E4)	Unambiguous	[K].SISWSNTYSETVDPDK.[R]		3	F1KPW3; F1KRB6; F1KX94	F1KPW3; F1KRB6; F1KX94	FALSE		0								0	2		0	1	1	914.915	1828.82	1828.82	0	0	HCD (High Energy Collision Dissociation)	25	0.61	MS2		3.514	8.7723	88986	8.5705	-0.2018	F19	3	5.66123e-05	0	7.25413	638374
		FALSE	High	CHIMERYS on Ardia Server (E4)	Unambiguous	[K].SISWSNTYSETVDPDK.[R]		3	F1KPW3; F1KRB6; F1KX94	F1KPW3; F1KRB6; F1KX94	FALSE		0								0	2		0	1	1	914.915	1828.82	1828.82	0	0	HCD (High Energy Collision Dissociation)	25	0.43	MS2		3.514	8.8022	89289	8.5705	-0.2317	F19	3	5.66123e-05	0	9.20634	638374
		FALSE	High	CHIMERYS on Ardia Server (E4)	Unambiguous	[K].SISWSNTYSETVDPDK.[R]		3	F1KPW3; F1KRB6; F1KX94	F1KPW3; F1KRB6; F1KX94	FALSE		0								0	2		0	1	1	914.915	1828.82	1828.82	0	0	HCD (High Energy Collision Dissociation)	25	0.53	MS2		3.514	8.8325	89593	8.5705	-0.262	F19	3	5.66123e-05	0	7.11679	638374
		FALSE	High	CHIMERYS on Ardia Server (E4)	Unambiguous	[K].SISWSNTYSETVDPDK.[R]		3	F1KPW3; F1KRB6; F1KX94	F1KPW3; F1KRB6; F1KX94	FALSE		0								0	2		0	1	1	914.915	1828.82	1828.82	0	0	HCD (High Energy Collision Dissociation)	25	1	MS2		3.513	8.892	90199	8.5705	-0.3215	F19	3	0.000173183	0.000446677	5.02046	638374
		FALSE	High	CHIMERYS on Ardia Server (H4)	Unambiguous	[K].SISWSNTYSETVDPDK.[R]		3	F1KPW3; F1KRB6; F1KX94	F1KPW3; F1KRB6; F1KX94	FALSE		0								0	2		0	1	1	914.915	1828.82	1828.82	0	0	HCD (High Energy Collision Dissociation)	25	1	MS2		3.565	8.4318	85347	8.3372	-0.0946	F22	3	8.29394e-05	0	18.5169	610612
		FALSE	High	CHIMERYS on Ardia Server (E4)	Unambiguous	[K].SISWSNTYSETVDPDK.[R]		3	F1KPW3; F1KRB6; F1KX94	F1KPW3; F1KRB6; F1KX94	FALSE		0								0	2		0	1	1	914.915	1828.82	1828.82	0	0	HCD (High Energy Collision Dissociation)	25	0.72	MS2		3.513	8.8621	89896	8.5705	-0.2917	F19	3	5.66123e-05	0	7.46153	638374
		FALSE	High	CHIMERYS on Ardia Server (E4)	Unambiguous	[K].SISWSNTYSETVDPDK.[R]		3	F1KPW3; F1KRB6; F1KX94	F1KPW3; F1KRB6; F1KX94	FALSE		0								0	2		0	1	1	914.915	1828.82	1828.82	0	0	HCD (High Energy Collision Dissociation)	25	1	MS2		3.514	8.9515	90805	8.5705	-0.381	F19	3	5.66123e-05	0	6.58492	638374
		FALSE	High	CHIMERYS on Ardia Server (E4)	Unambiguous	[K].SISWSNTYSETVDPDK.[R]		3	F1KPW3; F1KRB6; F1KX94	F1KPW3; F1KRB6; F1KX94	FALSE		0								0	2		0	1	1	914.915	1828.82	1828.82	0	0	HCD (High Energy Collision Dissociation)	25	1	MS2		3.514	8.2053	83225	8.5705	0.3652	F19	3	5.66123e-05	0	10.2857	638374
		FALSE	High	CHIMERYS on Ardia Server (E4)	Unambiguous	[K].SISWSNTYSETVDPDK.[R]		3	F1KPW3; F1KRB6; F1KX94	F1KPW3; F1KRB6; F1KX94	FALSE		0								0	2		0	1	1	914.915	1828.82	1828.82	0	0	HCD (High Energy Collision Dissociation)	25	0.7	MS2		3.569	9.0112	91412	8.5705	-0.4407	F19	3	5.66123e-05	0	6.09338	638374
		FALSE	High	CHIMERYS on Ardia Server (E4)	Unambiguous	[K].SISWSNTYSETVDPDK.[R]		3	F1KPW3; F1KRB6; F1KX94	F1KPW3; F1KRB6; F1KX94	FALSE		0								0	2		0	1	1	914.915	1828.82	1828.82	0	0	HCD (High Energy Collision Dissociation)	25	0.51	MS2		3.673	9.0411	91715	8.5705	-0.4706	F19	3	0.000746075	0.00457912	3.10045	638374
		FALSE	High	CHIMERYS on Ardia Server (E4)	Unambiguous	[K].SISWSNTYSETVDPDK.[R]		3	F1KPW3; F1KRB6; F1KX94	F1KPW3; F1KRB6; F1KX94	FALSE		0								0	2		0	1	1	914.915	1828.82	1828.82	0	0	HCD (High Energy Collision Dissociation)	25	1	MS2		3.514	8.4741	85954	8.5705	0.0964	F19	3	5.66123e-05	0	14.6831	638374
		FALSE	High	CHIMERYS on Ardia Server (E4)	Unambiguous	[K].SISWSNTYSETVDPDK.[R]		3	F1KPW3; F1KRB6; F1KX94	F1KPW3; F1KRB6; F1KX94	FALSE		0								0	2		0	1	1	914.915	1828.82	1828.82	0	0	HCD (High Energy Collision Dissociation)	25	0.26	MS2		3.512	9.0706	92018	8.5705	-0.5001	F19	3	0.000311417	0.00207325	4.05886	638374
		FALSE	High	CHIMERYS on Ardia Server (E4)	Unambiguous	[K].SISWSNTYSETVDPDK.[R]		3	F1KPW3; F1KRB6; F1KX94	F1KPW3; F1KRB6; F1KX94	FALSE		0								0	2		0	1	1	914.915	1828.82	1828.82	0	0	HCD (High Energy Collision Dissociation)	25	1	MS2		3.514	8.4442	85651	8.5705	0.1263	F19	3	5.66123e-05	0	15.4274	638374
		FALSE	High	CHIMERYS on Ardia Server (E4)	Unambiguous	[K].SISWSNTYSETVDPDK.[R]		3	F1KPW3; F1KRB6; F1KX94	F1KPW3; F1KRB6; F1KX94	FALSE		0								0	2		0	1	1	914.915	1828.82	1828.82	0	0	HCD (High Energy Collision Dissociation)	25	1	MS2		3.514	8.3843	85044	8.5705	0.1862	F19	3	5.66123e-05	0	14.9496	638374
		FALSE	High	CHIMERYS on Ardia Server (E4)	Unambiguous	[K].SISWSNTYSETVDPDK.[R]		3	F1KPW3; F1KRB6; F1KX94	F1KPW3; F1KRB6; F1KX94	FALSE		0								0	2		0	1	1	914.915	1828.82	1828.82	0	0	HCD (High Energy Collision Dissociation)	25	1	MS2		3.514	8.235	83528	8.5705	0.3355	F19	3	5.66123e-05	0	13.337	638374
		FALSE	High	CHIMERYS on Ardia Server (C4)	Unambiguous	[K].SISWSNTYSETVDPDK.[R]		3	F1KPW3; F1KRB6; F1KX94	F1KPW3; F1KRB6; F1KX94	FALSE		0								0	2		0	1	1	914.915	1828.82	1828.82	0	0	HCD (High Energy Collision Dissociation)	25	1	MS2		3.514	8.3143	84135	8.4786	0.1643	F17	3	0.000108921	0	6.3403	17639.1
		FALSE	High	CHIMERYS on Ardia Server (C4)	Unambiguous	[K].SISWSNTYSETVDPDK.[R]		3	F1KPW3; F1KRB6; F1KX94	F1KPW3; F1KRB6; F1KX94	FALSE		0								0	2		0	1	1	914.915	1828.82	1828.82	0	0	HCD (High Energy Collision Dissociation)	25	1	MS2		3.513	8.344	84438	8.4786	0.1346	F17	3	0.00104978	0.0126707	2.16665	17639.1
		FALSE	High	CHIMERYS on Ardia Server (C4)	Unambiguous	[K].SISWSNTYSETVDPDK.[R]		3	F1KPW3; F1KRB6; F1KX94	F1KPW3; F1KRB6; F1KX94	FALSE		0								0	2		0	1	1	914.915	1828.82	1828.82	0	0	HCD (High Energy Collision Dissociation)	25	1	MS2		3.513	8.3739	84741	8.4786	0.1046	F17	3	0.000108921	0	3.8145	17639.1
		FALSE	High	CHIMERYS on Ardia Server (C4)	Unambiguous	[K].SISWSNTYSETVDPDK.[R]		3	F1KPW3; F1KRB6; F1KX94	F1KPW3; F1KRB6; F1KX94	FALSE		0								0	2		0	1	1	914.915	1828.82	1828.82	0	0	HCD (High Energy Collision Dissociation)	25	1	MS2		3.513	8.4035	85044	8.4786	0.075	F17	3	0.000108921	0	4.10554	17639.1
		FALSE	High	CHIMERYS on Ardia Server (C4)	Unambiguous	[K].SISWSNTYSETVDPDK.[R]		3	F1KPW3; F1KRB6; F1KX94	F1KPW3; F1KRB6; F1KX94	FALSE		0								0	2		0	1	1	914.915	1828.82	1828.82	0	0	HCD (High Energy Collision Dissociation)	25	1	MS2		3.514	8.4334	85347	8.4786	0.0452	F17	3	0.000734821	0.00406371	2.83767	17639.1
		FALSE	High	CHIMERYS on Ardia Server (E4)	Unambiguous	[K].SISWSNTYSETVDPDK.[R]		3	F1KPW3; F1KRB6; F1KX94	F1KPW3; F1KRB6; F1KX94	FALSE		0								0	2		0	1	1	914.915	1828.82	1828.82	0	0	HCD (High Energy Collision Dissociation)	25	1	MS2		3.513	8.9815	91109	8.5705	-0.411	F19	3	0.000548415	0.0023264	3.4169	638374
		FALSE	High	CHIMERYS on Ardia Server (E4)	Unambiguous	[K].SISWSNTYSETVDPDK.[R]		3	F1KPW3; F1KRB6; F1KX94	F1KPW3; F1KRB6; F1KX94	FALSE		0								0	2		0	1	1	914.915	1828.82	1828.82	0	0	HCD (High Energy Collision Dissociation)	25	1	MS2		3.514	8.2649	83831	8.5705	0.3056	F19	3	5.66123e-05	0	15.6713	638374
		FALSE	High	CHIMERYS on Ardia Server (F4)	Unambiguous	[K].SISWSNTYSETVDPDK.[R]		3	F1KPW3; F1KRB6; F1KX94	F1KPW3; F1KRB6; F1KX94	FALSE		0								0	2		0	1	1	914.915	1828.82	1828.82	0	0	HCD (High Energy Collision Dissociation)	25	1	MS2		3.514	8.5764	86864	8.4282	-0.1482	F20	3	7.54034e-05	0	11.0669	510524
		FALSE	High	CHIMERYS on Ardia Server (E4)	Unambiguous	[K].SISWSNTYSETVDPDK.[R]		3	F1KPW3; F1KRB6; F1KX94	F1KPW3; F1KRB6; F1KX94	FALSE		0								0	2		0	1	1	914.915	1828.82	1828.82	0	0	HCD (High Energy Collision Dissociation)	25	1	MS2		3.514	8.4142	85347	8.5705	0.1563	F19	3	5.66123e-05	0	15.5351	638374
		FALSE	High	CHIMERYS on Ardia Server (E4)	Unambiguous	[K].SISWSNTYSETVDPDK.[R]		3	F1KPW3; F1KRB6; F1KX94	F1KPW3; F1KRB6; F1KX94	FALSE		0								0	2		0	1	1	914.915	1828.82	1828.82	0	0	HCD (High Energy Collision Dissociation)	25	0.09	MS2		3.514	9.1008	92322	8.5705	-0.5303	F19	3	0.00104409	0.00516301	2.68747	638374
		FALSE	High	CHIMERYS on Ardia Server (E4)	Unambiguous	[K].SISWSNTYSETVDPDK.[R]		3	F1KPW3; F1KRB6; F1KX94	F1KPW3; F1KRB6; F1KX94	FALSE		0								0	2		0	1	1	914.915	1828.82	1828.82	0	0	HCD (High Energy Collision Dissociation)	25	1	MS2		3.514	8.6827	88076	8.5705	-0.1122	F19	3	5.66123e-05	0	10.1752	638374
		FALSE	High	CHIMERYS on Ardia Server (E4)	Unambiguous	[K].SISWSNTYSETVDPDK.[R]		3	F1KPW3; F1KRB6; F1KX94	F1KPW3; F1KRB6; F1KX94	FALSE		0								0	2		0	1	1	914.915	1828.82	1828.82	0	0	HCD (High Energy Collision Dissociation)	25	0.1	MS2		3.512	9.1901	93231	8.5705	-0.6196	F19	3	0.00171246	0.00912999	1.99551	638374
		FALSE	High	CHIMERYS on Ardia Server (F4)	Unambiguous	[K].SISWSNTYSETVDPDK.[R]		3	F1KPW3; F1KRB6; F1KX94	F1KPW3; F1KRB6; F1KX94	FALSE		0								0	2		0	1	1	914.915	1828.82	1828.82	0	0	HCD (High Energy Collision Dissociation)	25	1	MS2		3.512	8.3073	84135	8.4282	0.1209	F20	3	7.54034e-05	0	20.2546	510524
		FALSE	High	CHIMERYS on Ardia Server (F4)	Unambiguous	[K].SISWSNTYSETVDPDK.[R]		3	F1KPW3; F1KRB6; F1KX94	F1KPW3; F1KRB6; F1KX94	FALSE		0								0	2		0	1	1	914.915	1828.82	1828.82	0	0	HCD (High Energy Collision Dissociation)	25	1	MS2		3.514	8.337	84438	8.4282	0.0912	F20	3	7.54034e-05	0	16.2395	510524
		FALSE	High	CHIMERYS on Ardia Server (F4)	Unambiguous	[K].SISWSNTYSETVDPDK.[R]		3	F1KPW3; F1KRB6; F1KX94	F1KPW3; F1KRB6; F1KX94	FALSE		0								0	2		0	1	1	914.915	1828.82	1828.82	0	0	HCD (High Energy Collision Dissociation)	25	1	MS2		3.514	8.3669	84741	8.4282	0.0613	F20	3	7.54034e-05	0	17.1934	510524
		FALSE	High	CHIMERYS on Ardia Server (H4)	Unambiguous	[K].SISWSNTYSETVDPDK.[R]		3	F1KPW3; F1KRB6; F1KX94	F1KPW3; F1KRB6; F1KX94	FALSE		0								0	2		0	1	1	914.915	1828.82	1828.82	0	0	HCD (High Energy Collision Dissociation)	25	1	MS2		3.514	8.402	85044	8.3372	-0.0648	F22	3	8.29394e-05	0	17.1574	610612
		FALSE	High	CHIMERYS on Ardia Server (F4)	Unambiguous	[K].SISWSNTYSETVDPDK.[R]		3	F1KPW3; F1KRB6; F1KX94	F1KPW3; F1KRB6; F1KX94	FALSE		0								0	2		0	1	1	914.915	1828.82	1828.82	0	0	HCD (High Energy Collision Dissociation)	25	1	MS2		3.514	8.3966	85044	8.4282	0.0316	F20	3	7.54034e-05	0	19.2469	510524
		FALSE	High	CHIMERYS on Ardia Server (F4)	Unambiguous	[K].SISWSNTYSETVDPDK.[R]		3	F1KPW3; F1KRB6; F1KX94	F1KPW3; F1KRB6; F1KX94	FALSE		0								0	2		0	1	1	914.915	1828.82	1828.82	0	0	HCD (High Energy Collision Dissociation)	25	1	MS2		3.513	8.4565	85651	8.4282	-0.0283	F20	3	7.54034e-05	0	15.3313	510524
		FALSE	High	CHIMERYS on Ardia Server (E4)	Unambiguous	[K].SISWSNTYSETVDPDK.[R]		3	F1KPW3; F1KRB6; F1KX94	F1KPW3; F1KRB6; F1KX94	FALSE		0								0	2		0	1	1	914.915	1828.82	1828.82	0	0	HCD (High Energy Collision Dissociation)	25	0.04	MS2		3.512	9.1604	92928	8.5705	-0.59	F19	3	0.00459712	0.0331461	0.870637	638374
		FALSE	High	CHIMERYS on Ardia Server (F4)	Unambiguous	[K].SISWSNTYSETVDPDK.[R]		3	F1KPW3; F1KRB6; F1KX94	F1KPW3; F1KRB6; F1KX94	FALSE		0								0	2		0	1	1	914.915	1828.82	1828.82	0	0	HCD (High Energy Collision Dissociation)	25	1	MS2		3.514	8.5164	86257	8.4282	-0.0882	F20	3	7.54034e-05	0	16.16	510524
		FALSE	High	CHIMERYS on Ardia Server (F4)	Unambiguous	[K].SISWSNTYSETVDPDK.[R]		3	F1KPW3; F1KRB6; F1KX94	F1KPW3; F1KRB6; F1KX94	FALSE		0								0	2		0	1	1	914.915	1828.82	1828.82	0	0	HCD (High Energy Collision Dissociation)	25	1	MS2		3.513	8.277	83831	8.4282	0.1512	F20	3	7.54034e-05	0	15.8202	510524
		FALSE	High	CHIMERYS on Ardia Server (F4)	Unambiguous	[K].SISWSNTYSETVDPDK.[R]		3	F1KPW3; F1KRB6; F1KX94	F1KPW3; F1KRB6; F1KX94	FALSE		0								0	2		0	1	1	914.915	1828.82	1828.82	0	0	HCD (High Energy Collision Dissociation)	25	1	MS2		3.512	8.5461	86560	8.4282	-0.1179	F20	3	7.54034e-05	0	14.8308	510524
		FALSE	High	CHIMERYS on Ardia Server (E4)	Unambiguous	[K].SISWSNTYSETVDPDK.[R]		3	F1KPW3; F1KRB6; F1KX94	F1KPW3; F1KRB6; F1KX94	FALSE		0								0	2		0	1	1	914.915	1828.82	1828.82	0	0	HCD (High Energy Collision Dissociation)	25	1	MS2		3.514	8.2949	84135	8.5705	0.2756	F19	3	5.66123e-05	0	17.2118	638374
		FALSE	High	CHIMERYS on Ardia Server (F4)	Unambiguous	[K].SISWSNTYSETVDPDK.[R]		3	F1KPW3; F1KRB6; F1KX94	F1KPW3; F1KRB6; F1KX94	FALSE		0								0	2		0	1	1	914.915	1828.82	1828.82	0	0	HCD (High Energy Collision Dissociation)	25	1	MS2		3.514	8.6361	87470	8.4282	-0.2079	F20	3	7.54034e-05	0	8.01176	510524
		FALSE	High	CHIMERYS on Ardia Server (F4)	Unambiguous	[K].SISWSNTYSETVDPDK.[R]		3	F1KPW3; F1KRB6; F1KX94	F1KPW3; F1KRB6; F1KX94	FALSE		0								0	2		0	1	1	914.915	1828.82	1828.82	0	0	HCD (High Energy Collision Dissociation)	25	1	MS2		3.512	8.6659	87773	8.4282	-0.2377	F20	3	7.54034e-05	0	9.33215	510524
		FALSE	High	CHIMERYS on Ardia Server (F4)	Unambiguous	[K].SISWSNTYSETVDPDK.[R]		3	F1KPW3; F1KRB6; F1KX94	F1KPW3; F1KRB6; F1KX94	FALSE		0								0	2		0	1	1	914.915	1828.82	1828.82	0	0	HCD (High Energy Collision Dissociation)	25	1	MS2		3.514	8.6957	88076	8.4282	-0.2675	F20	3	7.54034e-05	0	8.04851	510524
		FALSE	High	CHIMERYS on Ardia Server (F4)	Unambiguous	[K].SISWSNTYSETVDPDK.[R]		3	F1KPW3; F1KRB6; F1KX94	F1KPW3; F1KRB6; F1KX94	FALSE		0								0	2		0	1	1	914.915	1828.82	1828.82	0	0	HCD (High Energy Collision Dissociation)	25	1	MS2		3.514	8.4265	85347	8.4282	0.0017	F20	3	7.54034e-05	0	20.1871	510524
		FALSE	High	CHIMERYS on Ardia Server (E4)	Unambiguous	[K].SISWSNTYSETVDPDK.[R]		3	F1KPW3; F1KRB6; F1KX94	F1KPW3; F1KRB6; F1KX94	FALSE		0								0	2		0	1	1	914.915	1828.82	1828.82	0	0	HCD (High Energy Collision Dissociation)	25	1	MS2		3.514	8.3546	84741	8.5705	0.2159	F19	3	5.66123e-05	0	13.5464	638374
		FALSE	High	CHIMERYS on Ardia Server (E4)	Unambiguous	[K].SISWSNTYSETVDPDK.[R]		3	F1KPW3; F1KRB6; F1KX94	F1KPW3; F1KRB6; F1KX94	FALSE		0								0	2		0	1	1	914.915	1828.82	1828.82	0	0	HCD (High Energy Collision Dissociation)	25	1	MS2		3.514	8.3247	84438	8.5705	0.2458	F19	3	5.66123e-05	0	15.2903	638374
		FALSE	High	CHIMERYS on Ardia Server (F4)	Unambiguous	[K].SISWSNTYSETVDPDK.[R]		3	F1KPW3; F1KRB6; F1KX94	F1KPW3; F1KRB6; F1KX94	FALSE		0								0	2		0	1	1	914.915	1828.82	1828.82	0	0	HCD (High Energy Collision Dissociation)	25	1	MS2		3.514	8.6062	87167	8.4282	-0.1779	F20	3	7.54034e-05	0	9.32513	510524
		FALSE	High	CHIMERYS on Ardia Server (F4)	Unambiguous	[K].SISWSNTYSETVDPDK.[R]		3	F1KPW3; F1KRB6; F1KX94	F1KPW3; F1KRB6; F1KX94	FALSE		0								0	2		0	1	1	914.915	1828.82	1828.82	0	0	HCD (High Energy Collision Dissociation)	25	1	MS2		3.514	8.7857	88986	8.4282	-0.3574	F20	3	7.54034e-05	0	9.10813	510524
		FALSE	High	CHIMERYS on Ardia Server (F4)	Unambiguous	[K].SISWSNTYSETVDPDK.[R]		3	F1KPW3; F1KRB6; F1KX94	F1KPW3; F1KRB6; F1KX94	FALSE		0								0	2		0	1	1	914.915	1828.82	1828.82	0	0	HCD (High Energy Collision Dissociation)	25	1	MS2		3.514	8.2474	83528	8.4282	0.1808	F20	3	7.54034e-05	0	12.8981	510524
		FALSE	High	CHIMERYS on Ardia Server (F4)	Unambiguous	[K].SISWSNTYSETVDPDK.[R]		3	F1KPW3; F1KRB6; F1KX94	F1KPW3; F1KRB6; F1KX94	FALSE		0								0	2		0	1	1	914.915	1828.82	1828.82	0	0	HCD (High Energy Collision Dissociation)	25	1	MS2		3.514	8.4864	85954	8.4282	-0.0582	F20	3	7.54034e-05	0	18.8967	510524
		FALSE	High	CHIMERYS on Ardia Server (E4)	Unambiguous	[K].SISWSNTYSETVDPDK.[R]		3	F1KPW3; F1KRB6; F1KX94	F1KPW3; F1KRB6; F1KX94	FALSE		0								0	2		0	1	1	914.915	1828.82	1828.82	0	0	HCD (High Energy Collision Dissociation)	25	0.49	MS2		3.514	9.429	95657	8.5705	-0.8585	F19	3	0.00217424	0.0113182	1.71117	638374
		FALSE	High	CHIMERYS on Ardia Server (E4)	Unambiguous	[K].SISWSNTYSETVDPDK.[R]		3	F1KPW3; F1KRB6; F1KX94	F1KPW3; F1KRB6; F1KX94	FALSE		0								0	2		0	1	1	914.915	1828.82	1828.82	0	0	HCD (High Energy Collision Dissociation)	25	0.14	MS2		3.514	9.2204	93535	8.5705	-0.6499	F19	3	0.00265756	0.0155375	1.48179	638374
		FALSE	High	CHIMERYS on Ardia Server (E4)	Unambiguous	[K].SISWSNTYSETVDPDK.[R]		3	F1KPW3; F1KRB6; F1KX94	F1KPW3; F1KRB6; F1KX94	FALSE		0								0	2		0	1	1	914.915	1828.82	1828.82	0	0	HCD (High Energy Collision Dissociation)	25	1	MS2		3.512	9.2503	93838	8.5705	-0.6798	F19	3	0.00161397	0.00912999	2.06751	638374
		FALSE	High	CHIMERYS on Ardia Server (E4)	Unambiguous	[K].SISWSNTYSETVDPDK.[R]		3	F1KPW3; F1KRB6; F1KX94	F1KPW3; F1KRB6; F1KX94	FALSE		0								0	2		0	1	1	914.915	1828.82	1828.82	0	0	HCD (High Energy Collision Dissociation)	25	0.69	MS2		3.514	9.2799	94141	8.5705	-0.7094	F19	3	0.00226625	0.0140961	1.62554	638374
		FALSE	High	CHIMERYS on Ardia Server (F4)	Unambiguous	[K].SISWSNTYSETVDPDK.[R]		3	F1KPW3; F1KRB6; F1KX94	F1KPW3; F1KRB6; F1KX94	FALSE		0								0	2		0	1	1	914.915	1828.82	1828.82	0	0	HCD (High Energy Collision Dissociation)	25	1	MS2		3.514	8.2175	83225	8.4282	0.2107	F20	3	0.000750344	0.00207738	3.0809	510524
		FALSE	High	CHIMERYS on Ardia Server (E4)	Unambiguous	[K].SISWSNTYSETVDPDK.[R]		3	F1KPW3; F1KRB6; F1KX94	F1KPW3; F1KRB6; F1KX94	FALSE		0								0	2		0	1	1	914.915	1828.82	1828.82	0	0	HCD (High Energy Collision Dissociation)	25	1	MS2		3.513	9.4589	95960	8.5705	-0.8884	F19	3	0.00441468	0.0329323	0.913963	638374
		FALSE	High	CHIMERYS on Ardia Server (E4)	Unambiguous	[K].SISWSNTYSETVDPDK.[R]		3	F1KPW3; F1KRB6; F1KX94	F1KPW3; F1KRB6; F1KX94	FALSE		0								0	2		0	1	1	914.915	1828.82	1828.82	0	0	HCD (High Energy Collision Dissociation)	25	1	MS2		3.513	9.5783	97173	8.5705	-1.0078	F19	3	0.00974588	0.0812132	0.298261	638374
		FALSE	High	CHIMERYS on Ardia Server (E4)	Unambiguous	[K].SISWSNTYSETVDPDK.[R]		3	F1KPW3; F1KRB6; F1KX94	F1KPW3; F1KRB6; F1KX94	FALSE		0								0	2		0	1	1	914.915	1828.82	1828.82	0	0	HCD (High Energy Collision Dissociation)	25	1	MS2		3.514	9.3695	95051	8.5705	-0.799	F19	3	0.00362832	0.0177098	1.11695	638374
		FALSE	High	CHIMERYS on Ardia Server (E4)	Unambiguous	[K].SISWSNTYSETVDPDK.[R]		3	F1KPW3; F1KRB6; F1KX94	F1KPW3; F1KRB6; F1KX94	FALSE		0								0	2		0	1	1	914.915	1828.82	1828.82	0	0	HCD (High Energy Collision Dissociation)	25	1	MS2		3.514	9.6679	98083	8.5705	-1.0974	F19	3	0.00548284	0.0493711	0.738626	638374
		FALSE	High	CHIMERYS on Ardia Server (F4)	Unambiguous	[K].SISWSNTYSETVDPDK.[R]		3	F1KPW3; F1KRB6; F1KX94	F1KPW3; F1KRB6; F1KX94	FALSE		0								0	2		0	1	1	914.915	1828.82	1828.82	0	0	HCD (High Energy Collision Dissociation)	25	1	MS2		3.514	8.8153	89289	8.4282	-0.3871	F20	3	0.000242571	0.000879043	5.2877	510524
		FALSE	High	CHIMERYS on Ardia Server (F4)	Unambiguous	[K].SISWSNTYSETVDPDK.[R]		3	F1KPW3; F1KRB6; F1KX94	F1KPW3; F1KRB6; F1KX94	FALSE		0								0	2		0	1	1	914.915	1828.82	1828.82	0	0	HCD (High Energy Collision Dissociation)	25	1	MS2		3.514	8.8456	89593	8.4282	-0.4174	F20	3	7.54034e-05	0	9.15485	510524
		FALSE	High	CHIMERYS on Ardia Server (F4)	Unambiguous	[K].SISWSNTYSETVDPDK.[R]		3	F1KPW3; F1KRB6; F1KX94	F1KPW3; F1KRB6; F1KX94	FALSE		0								0	2		0	1	1	914.915	1828.82	1828.82	0	0	HCD (High Energy Collision Dissociation)	25	1	MS2		3.513	8.726	88380	8.4282	-0.2977	F20	3	7.54034e-05	0	9.56286	510524
	FALSE	High	[R].VECFPAPGTTQLESR.[C]	3	167	F1KPW3; F1KRB6; F1KX94	F1KPW3 [1308-1322]; F1KRB6 [1332-1346]; F1KX94 [371-385]		0	1691.81	343967	61928.5	355000	252336	1.16181e+06	1.41809e+06	1.75732e+06	915062	95851.7	98400.4											Shared	High	High	High	High	High	High	High	High	High	High	0.000234412	8.30087e-10	0.000225955
		Checked	Confidence	Identifying Node	PSM Ambiguity	Annotated Sequence	Modifications	# Proteins	Master Protein Accessions	Protein Accessions	I/L Ambiguity	CHIMERYS: PTM Localization Sequence	CHIMERYS: PTM Localization Score	CHIMERYS: Best Site Probabilities	CHIMERYS: Oxidation Site Probabilities	CHIMERYS: Phospho Site Probabilities	CHIMERYS: Label:13C(6)15N(2) Site Probabilities	CHIMERYS: Label:13C(6)15N(4) Site Probabilities	CHIMERYS: Oxidation Site Probabilities	CHIMERYS: Phospho Site Probabilities	# Missed Cleavages	Charge	DeltaScore	DeltaCn	Rank	Search Engine Rank	m/z [Da]	MH+ [Da]	Theo. MH+ [Da]	DeltaM [ppm]	Deltam/z [Da]	Activation Type	NCE [%]	Normalized CHIMERYS Coefficient	MS Order	Isolation Interference [%]	Ion Inject Time [ms]	RT [min]	First Scan	Predicted RT [min]	DeltaRT	File ID	# Protein Groups	q-Value	PEP	SVM Score	Quan Value
		FALSE	High	CHIMERYS on Ardia Server (A4)	Unambiguous	[R].VEcFPAPGTTQLESR.[C]	C3(Carbamidomethyl)	3	F1KPW3; F1KRB6; F1KX94	F1KPW3; F1KRB6; F1KX94	FALSE		0								0	2		0	1	1	846.407	1691.81	1691.81	0	0	HCD (High Energy Collision Dissociation)	25	1	MS2		3.513	6.7555	68498	6.7616	0.0061	F15	3	0.00252839	0.018649	1.42032	148516
		FALSE	High	CHIMERYS on Ardia Server (G4)	Unambiguous	[R].VEcFPAPGTTQLESR.[C]	C3(Carbamidomethyl)	3	F1KPW3; F1KRB6; F1KX94	F1KPW3; F1KRB6; F1KX94	FALSE		0								0	2		0	1	1	846.407	1691.81	1691.81	0	0	HCD (High Energy Collision Dissociation)	25	0.98	MS2		3.514	6.8567	69562	6.7223	-0.1344	F21	3	8.45452e-05	0	18.0248	1.70696e+06
		FALSE	High	CHIMERYS on Ardia Server (G4)	Unambiguous	[R].VEcFPAPGTTQLESR.[C]	C3(Carbamidomethyl)	3	F1KPW3; F1KRB6; F1KX94	F1KPW3; F1KRB6; F1KX94	FALSE		0								0	3		0	1	1	564.607	1691.81	1691.81	0	0	HCD (High Energy Collision Dissociation)	25	0.13	MS2		3.513	6.8649	69645	6.7223	-0.1426	F21	3	0.000585763	0.00154967	3.66254	50360.2
		FALSE	High	CHIMERYS on Ardia Server (G4)	Unambiguous	[R].VEcFPAPGTTQLESR.[C]	C3(Carbamidomethyl)	3	F1KPW3; F1KRB6; F1KX94	F1KPW3; F1KRB6; F1KX94	FALSE		0								0	2		0	1	1	846.407	1691.81	1691.81	0	0	HCD (High Energy Collision Dissociation)	25	1	MS2		3.514	6.8715	69711	6.7223	-0.1492	F21	3	8.45452e-05	0	14.7982	1.70696e+06
		FALSE	High	CHIMERYS on Ardia Server (G4)	Unambiguous	[R].VEcFPAPGTTQLESR.[C]	C3(Carbamidomethyl)	3	F1KPW3; F1KRB6; F1KX94	F1KPW3; F1KRB6; F1KX94	FALSE		0								0	2		0	1	1	846.407	1691.81	1691.81	0	0	HCD (High Energy Collision Dissociation)	25	0.99	MS2		3.513	6.8867	69866	6.7223	-0.1644	F21	3	8.45452e-05	0	15.7137	1.70696e+06
		FALSE	High	CHIMERYS on Ardia Server (G4)	Unambiguous	[R].VEcFPAPGTTQLESR.[C]	C3(Carbamidomethyl)	3	F1KPW3; F1KRB6; F1KX94	F1KPW3; F1KRB6; F1KX94	FALSE		0								0	2		0	1	1	846.407	1691.81	1691.81	0	0	HCD (High Energy Collision Dissociation)	25	0.91	MS2		3.514	6.7973	68956	6.7223	-0.075	F21	3	8.45452e-05	0	15.0329	1.70696e+06
		FALSE	High	CHIMERYS on Ardia Server (G4)	Unambiguous	[R].VEcFPAPGTTQLESR.[C]	C3(Carbamidomethyl)	3	F1KPW3; F1KRB6; F1KX94	F1KPW3; F1KRB6; F1KX94	FALSE		0								0	2		0	1	1	846.407	1691.81	1691.81	0	0	HCD (High Energy Collision Dissociation)	25	1	MS2		3.513	6.9012	70014	6.7223	-0.1789	F21	3	8.45452e-05	0	14.1154	1.70696e+06
		FALSE	High	CHIMERYS on Ardia Server (J4)	Unambiguous	[R].VEcFPAPGTTQLESR.[C]	C3(Carbamidomethyl)	3	F1KPW3; F1KRB6; F1KX94	F1KPW3; F1KRB6; F1KX94	FALSE		0								0	2		0	1	1	846.407	1691.81	1691.81	0	0	HCD (High Energy Collision Dissociation)	25	0.67	MS2		3.513	6.9873	70775	6.781	-0.2063	F24	3	0.0002467	0.000419875	4.2394	32526.8
		FALSE	High	CHIMERYS on Ardia Server (G4)	Unambiguous	[R].VEcFPAPGTTQLESR.[C]	C3(Carbamidomethyl)	3	F1KPW3; F1KRB6; F1KX94	F1KPW3; F1KRB6; F1KX94	FALSE		0								0	2		0	1	1	846.407	1691.81	1691.81	0	0	HCD (High Energy Collision Dissociation)	25	1	MS2		3.514	6.931	70317	6.7223	-0.2087	F21	3	8.45452e-05	0	14.5543	1.70696e+06
		FALSE	High	CHIMERYS on Ardia Server (G4)	Unambiguous	[R].VEcFPAPGTTQLESR.[C]	C3(Carbamidomethyl)	3	F1KPW3; F1KRB6; F1KX94	F1KPW3; F1KRB6; F1KX94	FALSE		0								0	2		0	1	1	846.407	1691.81	1691.81	0	0	HCD (High Energy Collision Dissociation)	25	1	MS2		3.514	6.8416	69408	6.7223	-0.1194	F21	3	8.45452e-05	0	16.1813	1.70696e+06
		FALSE	High	CHIMERYS on Ardia Server (G4)	Unambiguous	[R].VEcFPAPGTTQLESR.[C]	C3(Carbamidomethyl)	3	F1KPW3; F1KRB6; F1KX94	F1KPW3; F1KRB6; F1KX94	FALSE		0								0	2		0	1	1	846.407	1691.81	1691.81	0	0	HCD (High Energy Collision Dissociation)	25	1	MS2		3.514	6.961	70621	6.7223	-0.2387	F21	3	8.45452e-05	0	11.185	1.70696e+06
		FALSE	High	CHIMERYS on Ardia Server (G4)	Unambiguous	[R].VEcFPAPGTTQLESR.[C]	C3(Carbamidomethyl)	3	F1KPW3; F1KRB6; F1KX94	F1KPW3; F1KRB6; F1KX94	FALSE		0								0	2		0	1	1	846.407	1691.81	1691.81	0	0	HCD (High Energy Collision Dissociation)	25	1	MS2		3.514	6.9908	70924	6.7223	-0.2685	F21	3	8.45452e-05	0	9.44167	1.70696e+06
		FALSE	High	CHIMERYS on Ardia Server (G4)	Unambiguous	[R].VEcFPAPGTTQLESR.[C]	C3(Carbamidomethyl)	3	F1KPW3; F1KRB6; F1KX94	F1KPW3; F1KRB6; F1KX94	FALSE		0								0	2		0	1	1	846.407	1691.81	1691.81	0	0	HCD (High Energy Collision Dissociation)	25	0.72	MS2		3.514	7.0061	71079	6.7223	-0.2839	F21	3	8.45452e-05	0	10.3628	1.70696e+06
		FALSE	High	CHIMERYS on Ardia Server (G4)	Unambiguous	[R].VEcFPAPGTTQLESR.[C]	C3(Carbamidomethyl)	3	F1KPW3; F1KRB6; F1KX94	F1KPW3; F1KRB6; F1KX94	FALSE		0								0	2		0	1	1	846.407	1691.81	1691.81	0	0	HCD (High Energy Collision Dissociation)	25	0.43	MS2		3.513	7.0357	71382	6.7223	-0.3134	F21	3	0.000202429	0.000288211	6.0097	1.70696e+06
		FALSE	High	CHIMERYS on Ardia Server (G4)	Unambiguous	[R].VEcFPAPGTTQLESR.[C]	C3(Carbamidomethyl)	3	F1KPW3; F1KRB6; F1KX94	F1KPW3; F1KRB6; F1KX94	FALSE		0								0	2		0	1	1	846.407	1691.81	1691.81	0	0	HCD (High Energy Collision Dissociation)	25	1	MS2		3.647	7.0655	71685	6.7223	-0.3432	F21	3	0.00299853	0.0236915	1.25106	1.70696e+06
		FALSE	High	CHIMERYS on Ardia Server (G4)	Unambiguous	[R].VEcFPAPGTTQLESR.[C]	C3(Carbamidomethyl)	3	F1KPW3; F1KRB6; F1KX94	F1KPW3; F1KRB6; F1KX94	FALSE		0								0	2		0	1	1	846.407	1691.81	1691.81	0	0	HCD (High Energy Collision Dissociation)	25	0.98	MS2		3.513	6.9165	70169	6.7223	-0.1942	F21	3	8.45452e-05	0	18.8608	1.70696e+06
		FALSE	High	CHIMERYS on Ardia Server (G4)	Unambiguous	[R].VEcFPAPGTTQLESR.[C]	C3(Carbamidomethyl)	3	F1KPW3; F1KRB6; F1KX94	F1KPW3; F1KRB6; F1KX94	FALSE		0								0	2		0	1	1	846.407	1691.81	1691.81	0	0	HCD (High Energy Collision Dissociation)	25	1	MS2		3.513	7.0802	71834	6.7223	-0.3579	F21	3	0.00243052	0.0157622	1.41746	1.70696e+06
		FALSE	High	CHIMERYS on Ardia Server (G4)	Unambiguous	[R].VEcFPAPGTTQLESR.[C]	C3(Carbamidomethyl)	3	F1KPW3; F1KRB6; F1KX94	F1KPW3; F1KRB6; F1KX94	FALSE		0								0	2		0	1	1	846.407	1691.81	1691.81	0	0	HCD (High Energy Collision Dissociation)	25	0.97	MS2		3.513	6.9463	70472	6.7223	-0.2241	F21	3	8.45452e-05	0	18.2529	1.70696e+06
		FALSE	High	CHIMERYS on Ardia Server (G4)	Unambiguous	[R].VEcFPAPGTTQLESR.[C]	C3(Carbamidomethyl)	3	F1KPW3; F1KRB6; F1KX94	F1KPW3; F1KRB6; F1KX94	FALSE		0								0	2		0	1	1	846.407	1691.81	1691.81	0	0	HCD (High Energy Collision Dissociation)	25	0.9	MS2		3.514	6.976	70775	6.7223	-0.2537	F21	3	8.45452e-05	0	13.9701	1.70696e+06
		FALSE	High	CHIMERYS on Ardia Server (G4)	Unambiguous	[R].VEcFPAPGTTQLESR.[C]	C3(Carbamidomethyl)	3	F1KPW3; F1KRB6; F1KX94	F1KPW3; F1KRB6; F1KX94	FALSE		0								0	2		0	1	1	846.407	1691.81	1691.81	0	0	HCD (High Energy Collision Dissociation)	25	0.96	MS2		3.513	6.8268	69259	6.7223	-0.1045	F21	3	8.45452e-05	0	17.7077	1.70696e+06
		FALSE	High	CHIMERYS on Ardia Server (G4)	Unambiguous	[R].VEcFPAPGTTQLESR.[C]	C3(Carbamidomethyl)	3	F1KPW3; F1KRB6; F1KX94	F1KPW3; F1KRB6; F1KX94	FALSE		0								0	2		0	1	1	846.407	1691.81	1691.81	0	0	HCD (High Energy Collision Dissociation)	25	0.5	MS2		3.513	6.7521	68498	6.7223	-0.0298	F21	3	0.00101543	0.00362329	2.656	1.70696e+06
		FALSE	High	CHIMERYS on Ardia Server (F4)	Unambiguous	[R].VEcFPAPGTTQLESR.[C]	C3(Carbamidomethyl)	3	F1KPW3; F1KRB6; F1KX94	F1KPW3; F1KRB6; F1KX94	FALSE		0								0	2		0	1	1	846.407	1691.81	1691.81	0	0	HCD (High Energy Collision Dissociation)	25	1	MS2		3.514	6.9449	70318	6.9171	-0.0278	F20	3	7.54034e-05	0	16.2605	711557
		FALSE	High	CHIMERYS on Ardia Server (F4)	Unambiguous	[R].VEcFPAPGTTQLESR.[C]	C3(Carbamidomethyl)	3	F1KPW3; F1KRB6; F1KX94	F1KPW3; F1KRB6; F1KX94	FALSE		0								0	2		0	1	1	846.407	1691.81	1691.81	0	0	HCD (High Energy Collision Dissociation)	25	0.98	MS2		3.514	6.96	70472	6.9171	-0.0428	F20	3	7.54034e-05	0	16.4394	711557
		FALSE	High	CHIMERYS on Ardia Server (F4)	Unambiguous	[R].VEcFPAPGTTQLESR.[C]	C3(Carbamidomethyl)	3	F1KPW3; F1KRB6; F1KX94	F1KPW3; F1KRB6; F1KX94	FALSE		0								0	2		0	1	1	846.407	1691.81	1691.81	0	0	HCD (High Energy Collision Dissociation)	25	1	MS2		3.514	6.9747	70621	6.9171	-0.0576	F20	3	7.54034e-05	0	13.4221	711557
		FALSE	High	CHIMERYS on Ardia Server (F4)	Unambiguous	[R].VEcFPAPGTTQLESR.[C]	C3(Carbamidomethyl)	3	F1KPW3; F1KRB6; F1KX94	F1KPW3; F1KRB6; F1KX94	FALSE		0								0	2		0	1	1	846.407	1691.81	1691.81	0	0	HCD (High Energy Collision Dissociation)	25	1	MS2		3.514	6.9898	70775	6.9171	-0.0727	F20	3	7.54034e-05	0	16.7359	711557
		FALSE	High	CHIMERYS on Ardia Server (F4)	Unambiguous	[R].VEcFPAPGTTQLESR.[C]	C3(Carbamidomethyl)	3	F1KPW3; F1KRB6; F1KX94	F1KPW3; F1KRB6; F1KX94	FALSE		0								0	2		0	1	1	846.407	1691.81	1691.81	0	0	HCD (High Energy Collision Dissociation)	25	1	MS2		3.513	7.0045	70924	6.9171	-0.0874	F20	3	7.54034e-05	0	11.6147	711557
		FALSE	High	CHIMERYS on Ardia Server (G4)	Unambiguous	[R].VEcFPAPGTTQLESR.[C]	C3(Carbamidomethyl)	3	F1KPW3; F1KRB6; F1KX94	F1KPW3; F1KRB6; F1KX94	FALSE		0								0	2		0	1	1	846.407	1691.81	1691.81	0	0	HCD (High Energy Collision Dissociation)	25	0.62	MS2		3.513	6.7674	68653	6.7223	-0.0451	F21	3	8.45452e-05	0	11.2312	1.70696e+06
		FALSE	High	CHIMERYS on Ardia Server (F4)	Unambiguous	[R].VEcFPAPGTTQLESR.[C]	C3(Carbamidomethyl)	3	F1KPW3; F1KRB6; F1KX94	F1KPW3; F1KRB6; F1KX94	FALSE		0								0	2		0	1	1	846.407	1691.81	1691.81	0	0	HCD (High Energy Collision Dissociation)	25	0.89	MS2		3.513	7.0199	71079	6.9171	-0.1028	F20	3	7.54034e-05	0	13.0168	711557
		FALSE	High	CHIMERYS on Ardia Server (F4)	Unambiguous	[R].VEcFPAPGTTQLESR.[C]	C3(Carbamidomethyl)	3	F1KPW3; F1KRB6; F1KX94	F1KPW3; F1KRB6; F1KX94	FALSE		0								0	2		0	1	1	846.407	1691.81	1691.81	0	0	HCD (High Energy Collision Dissociation)	25	1	MS2		3.514	7.0498	71382	6.9171	-0.1327	F20	3	0.000242571	0.000879043	5.49137	711557
		FALSE	High	CHIMERYS on Ardia Server (G4)	Unambiguous	[R].VEcFPAPGTTQLESR.[C]	C3(Carbamidomethyl)	3	F1KPW3; F1KRB6; F1KX94	F1KPW3; F1KRB6; F1KX94	FALSE		0								0	2		0	1	1	846.407	1691.81	1691.81	0	0	HCD (High Energy Collision Dissociation)	25	1	MS2		3.513	6.7819	68801	6.7223	-0.0597	F21	3	8.45452e-05	0	9.10059	1.70696e+06
		FALSE	High	CHIMERYS on Ardia Server (F4)	Unambiguous	[R].VEcFPAPGTTQLESR.[C]	C3(Carbamidomethyl)	3	F1KPW3; F1KRB6; F1KX94	F1KPW3; F1KRB6; F1KX94	FALSE		0								0	2		0	1	1	846.407	1691.81	1691.81	0	0	HCD (High Energy Collision Dissociation)	25	1	MS2		3.513	7.0641	71530	6.9171	-0.147	F20	3	0.000629921	0.00151217	3.68742	711557
		FALSE	High	CHIMERYS on Ardia Server (F4)	Unambiguous	[R].VEcFPAPGTTQLESR.[C]	C3(Carbamidomethyl)	3	F1KPW3; F1KRB6; F1KX94	F1KPW3; F1KRB6; F1KX94	FALSE		0								0	2		0	1	1	846.407	1691.81	1691.81	0	0	HCD (High Energy Collision Dissociation)	25	1	MS2		3.514	7.0943	71834	6.9171	-0.1771	F20	3	0.00127033	0.00488129	2.3556	711557
		FALSE	High	CHIMERYS on Ardia Server (F4)	Unambiguous	[R].VEcFPAPGTTQLESR.[C]	C3(Carbamidomethyl)	3	F1KPW3; F1KRB6; F1KX94	F1KPW3; F1KRB6; F1KX94	FALSE		0								0	2		0	1	1	846.407	1691.81	1691.81	0	0	HCD (High Energy Collision Dissociation)	25	1	MS2		3.514	7.1093	71988	6.9171	-0.1922	F20	3	0.00330975	0.0285486	1.03355	711557
		FALSE	High	CHIMERYS on Ardia Server (F4)	Unambiguous	[R].VEcFPAPGTTQLESR.[C]	C3(Carbamidomethyl)	3	F1KPW3; F1KRB6; F1KX94	F1KPW3; F1KRB6; F1KX94	FALSE		0								0	2		0	1	1	846.407	1691.81	1691.81	0	0	HCD (High Energy Collision Dissociation)	25	1	MS2		3.514	7.1394	72292	6.9171	-0.2223	F20	3	0.00127033	0.00488129	2.27749	711557
		FALSE	High	CHIMERYS on Ardia Server (G4)	Unambiguous	[R].VEcFPAPGTTQLESR.[C]	C3(Carbamidomethyl)	3	F1KPW3; F1KRB6; F1KX94	F1KPW3; F1KRB6; F1KX94	FALSE		0								0	2		0	1	1	846.407	1691.81	1691.81	0	0	HCD (High Energy Collision Dissociation)	25	0.26	MS2		3.514	6.7378	68350	6.7223	-0.0155	F21	3	0.00573925	0.0398723	0.705547	1.70696e+06
		FALSE	High	CHIMERYS on Ardia Server (F4)	Unambiguous	[R].VEcFPAPGTTQLESR.[C]	C3(Carbamidomethyl)	3	F1KPW3; F1KRB6; F1KX94	F1KPW3; F1KRB6; F1KX94	FALSE		0								0	2		0	1	1	846.407	1691.81	1691.81	0	0	HCD (High Energy Collision Dissociation)	25	1	MS2		3.62	7.0344	71227	6.9171	-0.1173	F20	3	7.54034e-05	0	7.90991	711557
		FALSE	High	CHIMERYS on Ardia Server (F4)	Unambiguous	[R].VEcFPAPGTTQLESR.[C]	C3(Carbamidomethyl)	3	F1KPW3; F1KRB6; F1KX94	F1KPW3; F1KRB6; F1KX94	FALSE		0								0	2		0	1	1	846.407	1691.81	1691.81	0	0	HCD (High Energy Collision Dissociation)	25	1	MS2		3.513	6.9301	70169	6.9171	-0.0129	F20	3	7.54034e-05	0	17.7122	711557
		FALSE	High	CHIMERYS on Ardia Server (F4)	Unambiguous	[R].VEcFPAPGTTQLESR.[C]	C3(Carbamidomethyl)	3	F1KPW3; F1KRB6; F1KX94	F1KPW3; F1KRB6; F1KX94	FALSE		0								0	2		0	1	1	846.407	1691.81	1691.81	0	0	HCD (High Energy Collision Dissociation)	25	1	MS2		3.593	6.9149	70014	6.9171	0.0023	F20	3	7.54034e-05	0	16.0589	711557
		FALSE	High	CHIMERYS on Ardia Server (F4)	Unambiguous	[R].VEcFPAPGTTQLESR.[C]	C3(Carbamidomethyl)	3	F1KPW3; F1KRB6; F1KX94	F1KPW3; F1KRB6; F1KX94	FALSE		0								0	2		0	1	1	846.407	1691.81	1691.81	0	0	HCD (High Energy Collision Dissociation)	25	0.7	MS2		3.514	7.0794	71685	6.9171	-0.1623	F20	3	0.000773868	0.00207738	2.98304	711557
		FALSE	High	CHIMERYS on Ardia Server (F4)	Unambiguous	[R].VEcFPAPGTTQLESR.[C]	C3(Carbamidomethyl)	3	F1KPW3; F1KRB6; F1KX94	F1KPW3; F1KRB6; F1KX94	FALSE		0								0	3		0	1	1	564.607	1691.81	1691.81	0	0	HCD (High Energy Collision Dissociation)	25	0.05	MS2		3.513	6.9383	70252	6.9171	-0.0212	F20	3	0.00362073	0.0297402	0.985022	36294.1
		FALSE	High	CHIMERYS on Ardia Server (I4)	Unambiguous	[R].VEcFPAPGTTQLESR.[C]	C3(Carbamidomethyl)	3	F1KPW3; F1KRB6; F1KX94	F1KPW3; F1KRB6; F1KX94	FALSE		0								0	2		0	1	1	846.407	1691.81	1691.81	0	0	HCD (High Energy Collision Dissociation)	25	0.65	MS2		3.513	6.8624	69563	6.6929	-0.1695	F23	3	7.51089e-05	5.83357e-06	11.2288	45801.9
		FALSE	High	CHIMERYS on Ardia Server (H4)	Unambiguous	[R].VEcFPAPGTTQLESR.[C]	C3(Carbamidomethyl)	3	F1KPW3; F1KRB6; F1KX94	F1KPW3; F1KRB6; F1KX94	FALSE		0								0	2		0	1	1	846.407	1691.81	1691.81	0	0	HCD (High Energy Collision Dissociation)	25	1	MS2		3.513	6.8445	69259	6.8024	-0.0422	F22	3	8.29394e-05	0	15.4226	480799
		FALSE	High	CHIMERYS on Ardia Server (I4)	Unambiguous	[R].VEcFPAPGTTQLESR.[C]	C3(Carbamidomethyl)	3	F1KPW3; F1KRB6; F1KX94	F1KPW3; F1KRB6; F1KX94	FALSE		0								0	2		0	1	1	846.407	1691.81	1691.81	0	0	HCD (High Energy Collision Dissociation)	25	1	MS2		3.513	6.9067	70014	6.6929	-0.2139	F23	3	0.000318861	0.000884885	4.66899	45801.9
		FALSE	High	CHIMERYS on Ardia Server (I4)	Unambiguous	[R].VEcFPAPGTTQLESR.[C]	C3(Carbamidomethyl)	3	F1KPW3; F1KRB6; F1KX94	F1KPW3; F1KRB6; F1KX94	FALSE		0								0	2		0	1	1	846.407	1691.81	1691.81	0	0	HCD (High Energy Collision Dissociation)	25	1	MS2		3.513	6.9219	70169	6.6929	-0.229	F23	3	7.51089e-05	1.45693e-05	10.2147	45801.9
		FALSE	High	CHIMERYS on Ardia Server (I4)	Unambiguous	[R].VEcFPAPGTTQLESR.[C]	C3(Carbamidomethyl)	3	F1KPW3; F1KRB6; F1KX94	F1KPW3; F1KRB6; F1KX94	FALSE		0								0	2		0	1	1	846.407	1691.81	1691.81	0	0	HCD (High Energy Collision Dissociation)	25	1	MS2		3.513	6.9368	70318	6.6929	-0.2439	F23	3	0.000397772	0.00134892	3.93041	45801.9
		FALSE	High	CHIMERYS on Ardia Server (I4)	Unambiguous	[R].VEcFPAPGTTQLESR.[C]	C3(Carbamidomethyl)	3	F1KPW3; F1KRB6; F1KX94	F1KPW3; F1KRB6; F1KX94	FALSE		0								0	2		0	1	1	846.407	1691.81	1691.81	0	0	HCD (High Energy Collision Dissociation)	25	0.65	MS2		3.513	6.9518	70472	6.6929	-0.2589	F23	3	0.000269215	0.000572706	5.69793	45801.9
		FALSE	High	CHIMERYS on Ardia Server (I4)	Unambiguous	[R].VEcFPAPGTTQLESR.[C]	C3(Carbamidomethyl)	3	F1KPW3; F1KRB6; F1KX94	F1KPW3; F1KRB6; F1KX94	FALSE		0								0	2		0	1	1	846.407	1691.81	1691.81	0	0	HCD (High Energy Collision Dissociation)	25	1	MS2		3.514	6.9667	70621	6.6929	-0.2738	F23	3	0.000428174	0.0022636	3.30405	45801.9
		FALSE	High	CHIMERYS on Ardia Server (I4)	Unambiguous	[R].VEcFPAPGTTQLESR.[C]	C3(Carbamidomethyl)	3	F1KPW3; F1KRB6; F1KX94	F1KPW3; F1KRB6; F1KX94	FALSE		0								0	2		0	1	1	846.407	1691.81	1691.81	0	0	HCD (High Energy Collision Dissociation)	25	1	MS2		3.514	6.8324	69259	6.6929	-0.1395	F23	3	0.000397772	0.00124518	4.04957	45801.9
		FALSE	High	CHIMERYS on Ardia Server (H4)	Unambiguous	[R].VEcFPAPGTTQLESR.[C]	C3(Carbamidomethyl)	3	F1KPW3; F1KRB6; F1KX94	F1KPW3; F1KRB6; F1KX94	FALSE		0								0	2		0	1	1	846.407	1691.81	1691.81	0	0	HCD (High Energy Collision Dissociation)	25	1	MS2		3.539	7.0841	71685	6.8024	-0.2817	F22	3	0.001283	0.00756187	2.26143	480799
		FALSE	High	CHIMERYS on Ardia Server (I4)	Unambiguous	[R].VEcFPAPGTTQLESR.[C]	C3(Carbamidomethyl)	3	F1KPW3; F1KRB6; F1KX94	F1KPW3; F1KRB6; F1KX94	FALSE		0								0	2		0	1	1	846.407	1691.81	1691.81	0	0	HCD (High Energy Collision Dissociation)	25	1	MS2		3.514	6.9817	70775	6.6929	-0.2888	F23	3	0.000318861	0.00084668	4.76701	45801.9
		FALSE	High	CHIMERYS on Ardia Server (I4)	Unambiguous	[R].VEcFPAPGTTQLESR.[C]	C3(Carbamidomethyl)	3	F1KPW3; F1KRB6; F1KX94	F1KPW3; F1KRB6; F1KX94	FALSE		0								0	2		0	1	1	846.407	1691.81	1691.81	0	0	HCD (High Energy Collision Dissociation)	25	0.72	MS2		3.514	6.8922	69866	6.6929	-0.1993	F23	3	7.51089e-05	1.54037e-06	12.7014	45801.9
		FALSE	High	CHIMERYS on Ardia Server (J4)	Unambiguous	[R].VEcFPAPGTTQLESR.[C]	C3(Carbamidomethyl)	3	F1KPW3; F1KRB6; F1KX94	F1KPW3; F1KRB6; F1KX94	FALSE		0								0	2		0	1	1	846.407	1691.81	1691.81	0	0	HCD (High Energy Collision Dissociation)	25	1	MS2		3.514	6.8823	69711	6.781	-0.1013	F24	3	0.00101161	0.00567506	2.43691	32526.8
		FALSE	High	CHIMERYS on Ardia Server (J4)	Unambiguous	[R].VEcFPAPGTTQLESR.[C]	C3(Carbamidomethyl)	3	F1KPW3; F1KRB6; F1KX94	F1KPW3; F1KRB6; F1KX94	FALSE		0								0	2		0	1	1	846.407	1691.81	1691.81	0	0	HCD (High Energy Collision Dissociation)	25	1	MS2		3.543	6.9122	70014	6.781	-0.1312	F24	3	0.000335439	0.00114785	3.72548	32526.8
		FALSE	High	CHIMERYS on Ardia Server (J4)	Unambiguous	[R].VEcFPAPGTTQLESR.[C]	C3(Carbamidomethyl)	3	F1KPW3; F1KRB6; F1KX94	F1KPW3; F1KRB6; F1KX94	FALSE		0								0	2		0	1	1	846.407	1691.81	1691.81	0	0	HCD (High Energy Collision Dissociation)	25	1	MS2		3.514	6.9276	70169	6.781	-0.1466	F24	3	0.000163252	0.000224035	6.66759	32526.8
		FALSE	High	CHIMERYS on Ardia Server (J4)	Unambiguous	[R].VEcFPAPGTTQLESR.[C]	C3(Carbamidomethyl)	3	F1KPW3; F1KRB6; F1KX94	F1KPW3; F1KRB6; F1KX94	FALSE		0								0	2		0	1	1	846.407	1691.81	1691.81	0	0	HCD (High Energy Collision Dissociation)	25	1	MS2		3.513	6.9425	70318	6.781	-0.1615	F24	3	0.00397	0.0265128	0.974716	32526.8
		FALSE	High	CHIMERYS on Ardia Server (J4)	Unambiguous	[R].VEcFPAPGTTQLESR.[C]	C3(Carbamidomethyl)	3	F1KPW3; F1KRB6; F1KX94	F1KPW3; F1KRB6; F1KX94	FALSE		0								0	2		0	1	1	846.407	1691.81	1691.81	0	0	HCD (High Energy Collision Dissociation)	25	0.82	MS2		3.514	6.9573	70472	6.781	-0.1763	F24	3	0.000163252	0.000224035	6.56215	32526.8
		FALSE	High	CHIMERYS on Ardia Server (J4)	Unambiguous	[R].VEcFPAPGTTQLESR.[C]	C3(Carbamidomethyl)	3	F1KPW3; F1KRB6; F1KX94	F1KPW3; F1KRB6; F1KX94	FALSE		0								0	2		0	1	1	846.407	1691.81	1691.81	0	0	HCD (High Energy Collision Dissociation)	25	1	MS2		3.513	6.9723	70621	6.781	-0.1913	F24	3	0.00858122	0.0568408	0.400784	32526.8
		FALSE	High	CHIMERYS on Ardia Server (I4)	Unambiguous	[R].VEcFPAPGTTQLESR.[C]	C3(Carbamidomethyl)	3	F1KPW3; F1KRB6; F1KX94	F1KPW3; F1KRB6; F1KX94	FALSE		0								0	2		0	1	1	846.407	1691.81	1691.81	0	0	HCD (High Energy Collision Dissociation)	25	1	MS2		3.514	7.0117	71079	6.6929	-0.3188	F23	3	0.00154337	0.00922508	1.97251	45801.9
		FALSE	High	CHIMERYS on Ardia Server (J4)	Unambiguous	[R].VEcFPAPGTTQLESR.[C]	C3(Carbamidomethyl)	3	F1KPW3; F1KRB6; F1KX94	F1KPW3; F1KRB6; F1KX94	FALSE		0								0	2		0	1	1	846.407	1691.81	1691.81	0	0	HCD (High Energy Collision Dissociation)	25	0.38	MS2		3.513	6.868	69563	6.781	-0.0869	F24	3	0.0002467	0.000419875	4.76907	32526.8
		FALSE	High	CHIMERYS on Ardia Server (G4)	Unambiguous	[R].VEcFPAPGTTQLESR.[C]	C3(Carbamidomethyl)	3	F1KPW3; F1KRB6; F1KX94	F1KPW3; F1KRB6; F1KX94	FALSE		0								0	3		0	1	1	564.607	1691.81	1691.81	0	0	HCD (High Energy Collision Dissociation)	25	0.29	MS2		3.513	6.8055	69039	6.7223	-0.0832	F21	3	0.000534359	0.00154967	3.95555	50360.2
		FALSE	High	CHIMERYS on Ardia Server (J4)	Unambiguous	[R].VEcFPAPGTTQLESR.[C]	C3(Carbamidomethyl)	3	F1KPW3; F1KRB6; F1KX94	F1KPW3; F1KRB6; F1KX94	FALSE		0								0	2		0	1	1	846.407	1691.81	1691.81	0	0	HCD (High Energy Collision Dissociation)	25	0.77	MS2		3.514	6.8976	69866	6.781	-0.1166	F24	3	0.00030175	0.00114785	4.15563	32526.8
		FALSE	High	CHIMERYS on Ardia Server (H4)	Unambiguous	[R].VEcFPAPGTTQLESR.[C]	C3(Carbamidomethyl)	3	F1KPW3; F1KRB6; F1KX94	F1KPW3; F1KRB6; F1KX94	FALSE		0								0	2		0	1	1	846.407	1691.81	1691.81	0	0	HCD (High Energy Collision Dissociation)	25	1	MS2		3.513	6.8295	69105	6.8024	-0.0271	F22	3	8.29394e-05	0	12.8856	480799
		FALSE	High	CHIMERYS on Ardia Server (I4)	Unambiguous	[R].VEcFPAPGTTQLESR.[C]	C3(Carbamidomethyl)	3	F1KPW3; F1KRB6; F1KX94	F1KPW3; F1KRB6; F1KX94	FALSE		0								0	2		0	1	1	846.407	1691.81	1691.81	0	0	HCD (High Energy Collision Dissociation)	25	1	MS2		3.514	6.8769	69711	6.6929	-0.184	F23	3	0.000318861	0.001065	4.30721	45801.9
		FALSE	High	CHIMERYS on Ardia Server (H4)	Unambiguous	[R].VEcFPAPGTTQLESR.[C]	C3(Carbamidomethyl)	3	F1KPW3; F1KRB6; F1KX94	F1KPW3; F1KRB6; F1KX94	FALSE		0								0	2		0	1	1	846.407	1691.81	1691.81	0	0	HCD (High Energy Collision Dissociation)	25	1	MS2		3.513	7.0388	71227	6.8024	-0.2365	F22	3	0.000156372	0.000440526	7.10249	480799
		FALSE	High	CHIMERYS on Ardia Server (H4)	Unambiguous	[R].VEcFPAPGTTQLESR.[C]	C3(Carbamidomethyl)	3	F1KPW3; F1KRB6; F1KX94	F1KPW3; F1KRB6; F1KX94	FALSE		0								0	2		0	1	1	846.407	1691.81	1691.81	0	0	HCD (High Energy Collision Dissociation)	25	1	MS2		3.512	6.8595	69408	6.8024	-0.0571	F22	3	8.29394e-05	0	14.0887	480799
		FALSE	High	CHIMERYS on Ardia Server (H4)	Unambiguous	[R].VEcFPAPGTTQLESR.[C]	C3(Carbamidomethyl)	3	F1KPW3; F1KRB6; F1KX94	F1KPW3; F1KRB6; F1KX94	FALSE		0								0	2		0	1	1	846.407	1691.81	1691.81	0	0	HCD (High Energy Collision Dissociation)	25	1	MS2		3.514	6.8749	69563	6.8024	-0.0725	F22	3	8.29394e-05	0	21.3567	480799
		FALSE	High	CHIMERYS on Ardia Server (H4)	Unambiguous	[R].VEcFPAPGTTQLESR.[C]	C3(Carbamidomethyl)	3	F1KPW3; F1KRB6; F1KX94	F1KPW3; F1KRB6; F1KX94	FALSE		0								0	3		0	1	1	564.607	1691.81	1691.81	0	0	HCD (High Energy Collision Dissociation)	25	0.21	MS2		3.513	6.8828	69645	6.8024	-0.0804	F22	3	0.000363916	0.00107435	3.44663	27858
		FALSE	High	CHIMERYS on Ardia Server (H4)	Unambiguous	[R].VEcFPAPGTTQLESR.[C]	C3(Carbamidomethyl)	3	F1KPW3; F1KRB6; F1KX94	F1KPW3; F1KRB6; F1KX94	FALSE		0								0	2		0	1	1	846.407	1691.81	1691.81	0	0	HCD (High Energy Collision Dissociation)	25	1	MS2		3.514	6.8894	69711	6.8024	-0.087	F22	3	8.29394e-05	0	15.1506	480799
		FALSE	High	CHIMERYS on Ardia Server (H4)	Unambiguous	[R].VEcFPAPGTTQLESR.[C]	C3(Carbamidomethyl)	3	F1KPW3; F1KRB6; F1KX94	F1KPW3; F1KRB6; F1KX94	FALSE		0								0	2		0	1	1	846.407	1691.81	1691.81	0	0	HCD (High Energy Collision Dissociation)	25	1	MS2		3.513	6.9046	69866	6.8024	-0.1022	F22	3	8.29394e-05	0	21.0807	480799
		FALSE	High	CHIMERYS on Ardia Server (H4)	Unambiguous	[R].VEcFPAPGTTQLESR.[C]	C3(Carbamidomethyl)	3	F1KPW3; F1KRB6; F1KX94	F1KPW3; F1KRB6; F1KX94	FALSE		0								0	2		0	1	1	846.407	1691.81	1691.81	0	0	HCD (High Energy Collision Dissociation)	25	1	MS2		3.573	7.0542	71382	6.8024	-0.2518	F22	3	0.000264285	0.000440526	5.4869	480799
		FALSE	High	CHIMERYS on Ardia Server (H4)	Unambiguous	[R].VEcFPAPGTTQLESR.[C]	C3(Carbamidomethyl)	3	F1KPW3; F1KRB6; F1KX94	F1KPW3; F1KRB6; F1KX94	FALSE		0								0	2		0	1	1	846.407	1691.81	1691.81	0	0	HCD (High Energy Collision Dissociation)	25	0.79	MS2		3.514	6.8148	68956	6.8024	-0.0124	F22	3	0.000301386	0.000566912	4.53623	480799
		FALSE	High	CHIMERYS on Ardia Server (H4)	Unambiguous	[R].VEcFPAPGTTQLESR.[C]	C3(Carbamidomethyl)	3	F1KPW3; F1KRB6; F1KX94	F1KPW3; F1KRB6; F1KX94	FALSE		0								0	3		0	1	1	564.607	1691.81	1691.81	0	0	HCD (High Energy Collision Dissociation)	25	0.22	MS2		3.514	6.9129	69949	6.8024	-0.1105	F22	3	0.00322034	0.0181881	1.29054	27858
		FALSE	High	CHIMERYS on Ardia Server (H4)	Unambiguous	[R].VEcFPAPGTTQLESR.[C]	C3(Carbamidomethyl)	3	F1KPW3; F1KRB6; F1KX94	F1KPW3; F1KRB6; F1KX94	FALSE		0								0	3		0	1	1	564.607	1691.81	1691.81	0	0	HCD (High Energy Collision Dissociation)	25	0.19	MS2		3.514	6.9428	70252	6.8024	-0.1405	F22	3	0.000331251	0.000566912	4.51932	27858
		FALSE	High	CHIMERYS on Ardia Server (H4)	Unambiguous	[R].VEcFPAPGTTQLESR.[C]	C3(Carbamidomethyl)	3	F1KPW3; F1KRB6; F1KX94	F1KPW3; F1KRB6; F1KX94	FALSE		0								0	2		0	1	1	846.407	1691.81	1691.81	0	0	HCD (High Energy Collision Dissociation)	25	1	MS2		3.514	6.9645	70472	6.8024	-0.1622	F22	3	8.29394e-05	0	18.5725	480799
		FALSE	High	CHIMERYS on Ardia Server (H4)	Unambiguous	[R].VEcFPAPGTTQLESR.[C]	C3(Carbamidomethyl)	3	F1KPW3; F1KRB6; F1KX94	F1KPW3; F1KRB6; F1KX94	FALSE		0								0	2		0	1	1	846.407	1691.81	1691.81	0	0	HCD (High Energy Collision Dissociation)	25	1	MS2		3.514	6.9792	70621	6.8024	-0.1769	F22	3	8.29394e-05	5.28924e-12	11.2163	480799
		FALSE	High	CHIMERYS on Ardia Server (H4)	Unambiguous	[R].VEcFPAPGTTQLESR.[C]	C3(Carbamidomethyl)	3	F1KPW3; F1KRB6; F1KX94	F1KPW3; F1KRB6; F1KX94	FALSE		0								0	2		0	1	1	846.407	1691.81	1691.81	0	0	HCD (High Energy Collision Dissociation)	25	1	MS2		3.514	6.9943	70775	6.8024	-0.1919	F22	3	8.29394e-05	0	15.4452	480799
		FALSE	High	CHIMERYS on Ardia Server (H4)	Unambiguous	[R].VEcFPAPGTTQLESR.[C]	C3(Carbamidomethyl)	3	F1KPW3; F1KRB6; F1KX94	F1KPW3; F1KRB6; F1KX94	FALSE		0								0	2		0	1	1	846.407	1691.81	1691.81	0	0	HCD (High Energy Collision Dissociation)	25	1	MS2		3.514	7.0091	70924	6.8024	-0.2068	F22	3	8.29394e-05	5.28924e-12	10.2611	480799
		FALSE	High	CHIMERYS on Ardia Server (H4)	Unambiguous	[R].VEcFPAPGTTQLESR.[C]	C3(Carbamidomethyl)	3	F1KPW3; F1KRB6; F1KX94	F1KPW3; F1KRB6; F1KX94	FALSE		0								0	2		0	1	1	846.407	1691.81	1691.81	0	0	HCD (High Energy Collision Dissociation)	25	1	MS2		3.514	7.0245	71079	6.8024	-0.2222	F22	3	8.29394e-05	0	11.6905	480799
		FALSE	High	CHIMERYS on Ardia Server (H4)	Unambiguous	[R].VEcFPAPGTTQLESR.[C]	C3(Carbamidomethyl)	3	F1KPW3; F1KRB6; F1KX94	F1KPW3; F1KRB6; F1KX94	FALSE		0								0	2		0	1	1	846.407	1691.81	1691.81	0	0	HCD (High Energy Collision Dissociation)	25	1	MS2		3.514	6.9191	70014	6.8024	-0.1168	F22	3	8.29394e-05	0	15.4757	480799
		FALSE	High	CHIMERYS on Ardia Server (H4)	Unambiguous	[R].VEcFPAPGTTQLESR.[C]	C3(Carbamidomethyl)	3	F1KPW3; F1KRB6; F1KX94	F1KPW3; F1KRB6; F1KX94	FALSE		0								0	2		0	1	1	846.407	1691.81	1691.81	0	0	HCD (High Energy Collision Dissociation)	25	1	MS2		3.513	6.9345	70169	6.8024	-0.1322	F22	3	8.29394e-05	0	20.7014	480799
		FALSE	High	CHIMERYS on Ardia Server (G4)	Unambiguous	[R].VEcFPAPGTTQLESR.[C]	C3(Carbamidomethyl)	3	F1KPW3; F1KRB6; F1KX94	F1KPW3; F1KRB6; F1KX94	FALSE		0								0	2		0	1	1	846.407	1691.81	1691.81	0	0	HCD (High Energy Collision Dissociation)	25	1	MS2		3.514	6.8119	69105	6.7223	-0.0896	F21	3	8.45452e-05	0	16.0181	1.70696e+06
		FALSE	High	CHIMERYS on Ardia Server (H4)	Unambiguous	[R].VEcFPAPGTTQLESR.[C]	C3(Carbamidomethyl)	3	F1KPW3; F1KRB6; F1KX94	F1KPW3; F1KRB6; F1KX94	FALSE		0								0	2		0	1	1	846.407	1691.81	1691.81	0	0	HCD (High Energy Collision Dissociation)	25	1	MS2		3.512	6.9495	70318	6.8024	-0.1471	F22	3	8.29394e-05	0	13.0694	480799
		FALSE	High	CHIMERYS on Ardia Server (F4)	Unambiguous	[R].VEcFPAPGTTQLESR.[C]	C3(Carbamidomethyl)	3	F1KPW3; F1KRB6; F1KX94	F1KPW3; F1KRB6; F1KX94	FALSE		0								0	2		0	1	1	846.407	1691.81	1691.81	0	0	HCD (High Energy Collision Dissociation)	25	1	MS2		3.512	6.8705	69563	6.9171	0.0466	F20	3	7.54034e-05	0	17.7863	711557
		FALSE	High	CHIMERYS on Ardia Server (F4)	Unambiguous	[R].VEcFPAPGTTQLESR.[C]	C3(Carbamidomethyl)	3	F1KPW3; F1KRB6; F1KX94	F1KPW3; F1KRB6; F1KX94	FALSE		0								0	3		0	1	1	564.607	1691.81	1691.81	0	0	HCD (High Energy Collision Dissociation)	25	0.06	MS2		3.513	6.9086	69949	6.9171	0.0085	F20	3	0.000409716	0.00151217	4.93137	36294.1
		FALSE	High	CHIMERYS on Ardia Server (B4)	Unambiguous	[R].VEcFPAPGTTQLESR.[C]	C3(Carbamidomethyl)	3	F1KPW3; F1KRB6; F1KX94	F1KPW3; F1KRB6; F1KX94	FALSE		0								0	2		0	1	1	846.407	1691.81	1691.81	0	0	HCD (High Energy Collision Dissociation)	25	0.47	MS2		3.514	6.9144	70169	6.6437	-0.2707	F16	3	0.00159065	0.00775654	2.03217	51182.4
		FALSE	High	CHIMERYS on Ardia Server (C4)	Unambiguous	[R].VEcFPAPGTTQLESR.[C]	C3(Carbamidomethyl)	3	F1KPW3; F1KRB6; F1KX94	F1KPW3; F1KRB6; F1KX94	FALSE		0								0	2		0	1	1	846.407	1691.81	1691.81	0	0	HCD (High Energy Collision Dissociation)	25	1	MS2		3.514	6.8442	69259	6.7182	-0.126	F17	3	0.000206954	0.00203027	3.46755	55413.4
		FALSE	High	CHIMERYS on Ardia Server (C4)	Unambiguous	[R].VEcFPAPGTTQLESR.[C]	C3(Carbamidomethyl)	3	F1KPW3; F1KRB6; F1KX94	F1KPW3; F1KRB6; F1KX94	FALSE		0								0	2		0	1	1	846.407	1691.81	1691.81	0	0	HCD (High Energy Collision Dissociation)	25	1	MS2		3.514	6.8591	69408	6.7182	-0.1408	F17	3	0.000682927	0.00406371	2.89115	55413.4
		FALSE	High	CHIMERYS on Ardia Server (C4)	Unambiguous	[R].VEcFPAPGTTQLESR.[C]	C3(Carbamidomethyl)	3	F1KPW3; F1KRB6; F1KX94	F1KPW3; F1KRB6; F1KX94	FALSE		0								0	2		0	1	1	846.407	1691.81	1691.81	0	0	HCD (High Energy Collision Dissociation)	25	1	MS2		3.512	6.8743	69563	6.7182	-0.1561	F17	3	0.000108921	0	9.97513	55413.4
		FALSE	High	CHIMERYS on Ardia Server (C4)	Unambiguous	[R].VEcFPAPGTTQLESR.[C]	C3(Carbamidomethyl)	3	F1KPW3; F1KRB6; F1KX94	F1KPW3; F1KRB6; F1KX94	FALSE		0								0	2		0	1	1	846.407	1691.81	1691.81	0	0	HCD (High Energy Collision Dissociation)	25	1	MS2		3.513	6.8888	69711	6.7182	-0.1706	F17	3	0.000108921	0	6.74901	55413.4
		FALSE	High	CHIMERYS on Ardia Server (C4)	Unambiguous	[R].VEcFPAPGTTQLESR.[C]	C3(Carbamidomethyl)	3	F1KPW3; F1KRB6; F1KX94	F1KPW3; F1KRB6; F1KX94	FALSE		0								0	2		0	1	1	846.407	1691.81	1691.81	0	0	HCD (High Energy Collision Dissociation)	25	1	MS2		3.513	6.9042	69866	6.7182	-0.186	F17	3	0.000108921	0	12.0366	55413.4
		FALSE	High	CHIMERYS on Ardia Server (B4)	Unambiguous	[R].VEcFPAPGTTQLESR.[C]	C3(Carbamidomethyl)	3	F1KPW3; F1KRB6; F1KX94	F1KPW3; F1KRB6; F1KX94	FALSE		0								0	2		0	1	1	846.407	1691.81	1691.81	0	0	HCD (High Energy Collision Dissociation)	25	0.36	MS2		3.514	6.8848	69866	6.6437	-0.2411	F16	3	0.00088737	0.00340479	2.7114	51182.4
		FALSE	High	CHIMERYS on Ardia Server (B4)	Unambiguous	[R].VEcFPAPGTTQLESR.[C]	C3(Carbamidomethyl)	3	F1KPW3; F1KRB6; F1KX94	F1KPW3; F1KRB6; F1KX94	FALSE		0								0	2		0	1	1	846.407	1691.81	1691.81	0	0	HCD (High Energy Collision Dissociation)	25	0.55	MS2		3.514	6.8546	69562	6.6437	-0.2109	F16	3	5.81091e-05	9.08362e-11	6.11519	51182.4
		FALSE	High	CHIMERYS on Ardia Server (C4)	Unambiguous	[R].VEcFPAPGTTQLESR.[C]	C3(Carbamidomethyl)	3	F1KPW3; F1KRB6; F1KX94	F1KPW3; F1KRB6; F1KX94	FALSE		0								0	2		0	1	1	846.407	1691.81	1691.81	0	0	HCD (High Energy Collision Dissociation)	25	1	MS2		3.512	6.9187	70014	6.7182	-0.2005	F17	3	0.000108921	0	8.51943	55413.4
		FALSE	High	CHIMERYS on Ardia Server (C4)	Unambiguous	[R].VEcFPAPGTTQLESR.[C]	C3(Carbamidomethyl)	3	F1KPW3; F1KRB6; F1KX94	F1KPW3; F1KRB6; F1KX94	FALSE		0								0	2		0	1	1	846.407	1691.81	1691.81	0	0	HCD (High Energy Collision Dissociation)	25	1	MS2		3.514	6.9638	70472	6.7182	-0.2456	F17	3	0.000108921	0	10.0188	55413.4
		FALSE	High	CHIMERYS on Ardia Server (C4)	Unambiguous	[R].VEcFPAPGTTQLESR.[C]	C3(Carbamidomethyl)	3	F1KPW3; F1KRB6; F1KX94	F1KPW3; F1KRB6; F1KX94	FALSE		0								0	2		0	1	1	846.407	1691.81	1691.81	0	0	HCD (High Energy Collision Dissociation)	25	0.65	MS2		3.514	7.0239	71079	6.7182	-0.3057	F17	3	0.00129713	0.0147265	2.14461	55413.4
		FALSE	High	CHIMERYS on Ardia Server (D4)	Unambiguous	[R].VEcFPAPGTTQLESR.[C]	C3(Carbamidomethyl)	3	F1KPW3; F1KRB6; F1KX94	F1KPW3; F1KRB6; F1KX94	FALSE		0								0	2		0	1	1	846.407	1691.81	1691.81	0	0	HCD (High Energy Collision Dissociation)	25	0.18	MS2		3.513	6.8245	69259	6.5947	-0.2297	F18	3	0.0025969	0.0154396	1.53623	126593
		FALSE	High	CHIMERYS on Ardia Server (D4)	Unambiguous	[R].VEcFPAPGTTQLESR.[C]	C3(Carbamidomethyl)	3	F1KPW3; F1KRB6; F1KX94	F1KPW3; F1KRB6; F1KX94	FALSE		0								0	2		0	1	1	846.407	1691.81	1691.81	0	0	HCD (High Energy Collision Dissociation)	25	0.49	MS2		3.513	6.8544	69562	6.5947	-0.2596	F18	3	0.000356379	0.00210806	3.9647	126593
		FALSE	High	CHIMERYS on Ardia Server (D4)	Unambiguous	[R].VEcFPAPGTTQLESR.[C]	C3(Carbamidomethyl)	3	F1KPW3; F1KRB6; F1KX94	F1KPW3; F1KRB6; F1KX94	FALSE		0								0	2		0	1	1	846.407	1691.81	1691.81	0	0	HCD (High Energy Collision Dissociation)	25	1	MS2		3.513	6.8692	69711	6.5947	-0.2745	F18	3	0.00049975	0.00210806	3.67069	126593
		FALSE	High	CHIMERYS on Ardia Server (D4)	Unambiguous	[R].VEcFPAPGTTQLESR.[C]	C3(Carbamidomethyl)	3	F1KPW3; F1KRB6; F1KX94	F1KPW3; F1KRB6; F1KX94	FALSE		0								0	2		0	1	1	846.407	1691.81	1691.81	0	0	HCD (High Energy Collision Dissociation)	25	0.75	MS2		3.514	6.8843	69866	6.5947	-0.2896	F18	3	0.000136101	8.37751e-05	6.10757	126593
		FALSE	High	CHIMERYS on Ardia Server (D4)	Unambiguous	[R].VEcFPAPGTTQLESR.[C]	C3(Carbamidomethyl)	3	F1KPW3; F1KRB6; F1KX94	F1KPW3; F1KRB6; F1KX94	FALSE		0								0	2		0	1	1	846.407	1691.81	1691.81	0	0	HCD (High Energy Collision Dissociation)	25	1	MS2		3.513	6.8988	70014	6.5947	-0.3041	F18	3	0.00012025	0	9.12625	126593
		FALSE	High	CHIMERYS on Ardia Server (C4)	Unambiguous	[R].VEcFPAPGTTQLESR.[C]	C3(Carbamidomethyl)	3	F1KPW3; F1KRB6; F1KX94	F1KPW3; F1KRB6; F1KX94	FALSE		0								0	2		0	1	1	846.407	1691.81	1691.81	0	0	HCD (High Energy Collision Dissociation)	25	1	MS2		3.513	6.9342	70169	6.7182	-0.216	F17	3	0.000108921	0	9.75953	55413.4
		FALSE	High	CHIMERYS on Ardia Server (C4)	Unambiguous	[R].VEcFPAPGTTQLESR.[C]	C3(Carbamidomethyl)	3	F1KPW3; F1KRB6; F1KX94	F1KPW3; F1KRB6; F1KX94	FALSE		0								0	2		0	1	1	846.407	1691.81	1691.81	0	0	HCD (High Energy Collision Dissociation)	25	1	MS2		3.514	6.9489	70318	6.7182	-0.2307	F17	3	0.000108921	0	7.9828	55413.4
		FALSE	High	CHIMERYS on Ardia Server (C4)	Unambiguous	[R].VEcFPAPGTTQLESR.[C]	C3(Carbamidomethyl)	3	F1KPW3; F1KRB6; F1KX94	F1KPW3; F1KRB6; F1KX94	FALSE		0								0	2		0	1	1	846.407	1691.81	1691.81	0	0	HCD (High Energy Collision Dissociation)	25	1	MS2		3.514	6.8292	69105	6.7182	-0.111	F17	3	0.000734821	0.00406371	2.76355	55413.4
		FALSE	High	CHIMERYS on Ardia Server (C4)	Unambiguous	[R].VEcFPAPGTTQLESR.[C]	C3(Carbamidomethyl)	3	F1KPW3; F1KRB6; F1KX94	F1KPW3; F1KRB6; F1KX94	FALSE		0								0	2		0	1	1	846.407	1691.81	1691.81	0	0	HCD (High Energy Collision Dissociation)	25	1	MS2		3.514	6.8143	68956	6.7182	-0.0961	F17	3	0.00122111	0.0142768	2.14943	55413.4
		FALSE	High	CHIMERYS on Ardia Server (B4)	Unambiguous	[R].VEcFPAPGTTQLESR.[C]	C3(Carbamidomethyl)	3	F1KPW3; F1KRB6; F1KX94	F1KPW3; F1KRB6; F1KX94	FALSE		0								0	2		0	1	1	846.407	1691.81	1691.81	0	0	HCD (High Energy Collision Dissociation)	25	1	MS2		3.513	6.8695	69711	6.6437	-0.2258	F16	3	0.000190931	0.000663916	5.06778	51182.4
		FALSE	High	CHIMERYS on Ardia Server (B4)	Unambiguous	[R].VEcFPAPGTTQLESR.[C]	C3(Carbamidomethyl)	3	F1KPW3; F1KRB6; F1KX94	F1KPW3; F1KRB6; F1KX94	FALSE		0								0	2		0	1	1	846.407	1691.81	1691.81	0	0	HCD (High Energy Collision Dissociation)	25	1	MS2		3.513	6.8396	69408	6.6437	-0.1959	F16	3	5.81091e-05	0	7.29467	51182.4
		FALSE	High	CHIMERYS on Ardia Server (A4)	Unambiguous	[R].VEcFPAPGTTQLESR.[C]	C3(Carbamidomethyl)	3	F1KPW3; F1KRB6; F1KX94	F1KPW3; F1KRB6; F1KX94	FALSE		0								0	2		0	1	1	846.407	1691.81	1691.81	0	0	HCD (High Energy Collision Dissociation)	25	1	MS2		3.513	6.8154	69105	6.7616	-0.0538	F15	3	9.59233e-05	3.251e-20	8.6036	148516
		FALSE	High	CHIMERYS on Ardia Server (A4)	Unambiguous	[R].VEcFPAPGTTQLESR.[C]	C3(Carbamidomethyl)	3	F1KPW3; F1KRB6; F1KX94	F1KPW3; F1KRB6; F1KX94	FALSE		0								0	2		0	1	1	846.407	1691.81	1691.81	0	0	HCD (High Energy Collision Dissociation)	25	1	MS2		3.513	6.8305	69259	6.7616	-0.0689	F15	3	9.59233e-05	3.251e-20	15.2634	148516
		FALSE	High	CHIMERYS on Ardia Server (A4)	Unambiguous	[R].VEcFPAPGTTQLESR.[C]	C3(Carbamidomethyl)	3	F1KPW3; F1KRB6; F1KX94	F1KPW3; F1KRB6; F1KX94	FALSE		0								0	2		0	1	1	846.407	1691.81	1691.81	0	0	HCD (High Energy Collision Dissociation)	25	1	MS2		3.516	6.8453	69408	6.7616	-0.0837	F15	3	9.59233e-05	3.251e-20	13.1086	148516
		FALSE	High	CHIMERYS on Ardia Server (A4)	Unambiguous	[R].VEcFPAPGTTQLESR.[C]	C3(Carbamidomethyl)	3	F1KPW3; F1KRB6; F1KX94	F1KPW3; F1KRB6; F1KX94	FALSE		0								0	2		0	1	1	846.407	1691.81	1691.81	0	0	HCD (High Energy Collision Dissociation)	25	0.89	MS2		3.513	6.8607	69563	6.7616	-0.0991	F15	3	9.59233e-05	3.251e-20	15.8489	148516
		FALSE	High	CHIMERYS on Ardia Server (A4)	Unambiguous	[R].VEcFPAPGTTQLESR.[C]	C3(Carbamidomethyl)	3	F1KPW3; F1KRB6; F1KX94	F1KPW3; F1KRB6; F1KX94	FALSE		0								0	2		0	1	1	846.407	1691.81	1691.81	0	0	HCD (High Energy Collision Dissociation)	25	1	MS2		3.514	6.8753	69711	6.7616	-0.1137	F15	3	9.59233e-05	3.251e-20	10.631	148516
		FALSE	High	CHIMERYS on Ardia Server (A4)	Unambiguous	[R].VEcFPAPGTTQLESR.[C]	C3(Carbamidomethyl)	3	F1KPW3; F1KRB6; F1KX94	F1KPW3; F1KRB6; F1KX94	FALSE		0								0	2		0	1	1	846.407	1691.81	1691.81	0	0	HCD (High Energy Collision Dissociation)	25	0.88	MS2		3.59	6.8905	69866	6.7616	-0.1289	F15	3	9.59233e-05	3.251e-20	14.9541	148516
		FALSE	High	CHIMERYS on Ardia Server (A4)	Unambiguous	[R].VEcFPAPGTTQLESR.[C]	C3(Carbamidomethyl)	3	F1KPW3; F1KRB6; F1KX94	F1KPW3; F1KRB6; F1KX94	FALSE		0								0	2		0	1	1	846.407	1691.81	1691.81	0	0	HCD (High Energy Collision Dissociation)	25	0.47	MS2		3.514	6.7709	68653	6.7616	-0.0093	F15	3	0.000859984	0.0059869	2.99156	148516
		FALSE	High	CHIMERYS on Ardia Server (A4)	Unambiguous	[R].VEcFPAPGTTQLESR.[C]	C3(Carbamidomethyl)	3	F1KPW3; F1KRB6; F1KX94	F1KPW3; F1KRB6; F1KX94	FALSE		0								0	2		0	1	1	846.407	1691.81	1691.81	0	0	HCD (High Energy Collision Dissociation)	25	1	MS2		3.514	6.905	70014	6.7616	-0.1434	F15	3	9.59233e-05	3.251e-20	7.39863	148516
		FALSE	High	CHIMERYS on Ardia Server (F4)	Unambiguous	[R].VEcFPAPGTTQLESR.[C]	C3(Carbamidomethyl)	3	F1KPW3; F1KRB6; F1KX94	F1KPW3; F1KRB6; F1KX94	FALSE		0								0	2		0	1	1	846.407	1691.81	1691.81	0	0	HCD (High Energy Collision Dissociation)	25	1	MS2		3.513	6.9003	69866	6.9171	0.0168	F20	3	7.54034e-05	0	16.1036	711557
		FALSE	High	CHIMERYS on Ardia Server (A4)	Unambiguous	[R].VEcFPAPGTTQLESR.[C]	C3(Carbamidomethyl)	3	F1KPW3; F1KRB6; F1KX94	F1KPW3; F1KRB6; F1KX94	FALSE		0								0	2		0	1	1	846.407	1691.81	1691.81	0	0	HCD (High Energy Collision Dissociation)	25	0.59	MS2		3.514	6.9502	70472	6.7616	-0.1886	F15	3	0.000668226	0.00542347	3.20097	148516
		FALSE	High	CHIMERYS on Ardia Server (B4)	Unambiguous	[R].VEcFPAPGTTQLESR.[C]	C3(Carbamidomethyl)	3	F1KPW3; F1KRB6; F1KX94	F1KPW3; F1KRB6; F1KX94	FALSE		0								0	2		0	1	1	846.407	1691.81	1691.81	0	0	HCD (High Energy Collision Dissociation)	25	0.08	MS2		3.514	6.7357	68350	6.6437	-0.092	F16	3	0.00703993	0.059019	0.488905	51182.4
		FALSE	High	CHIMERYS on Ardia Server (B4)	Unambiguous	[R].VEcFPAPGTTQLESR.[C]	C3(Carbamidomethyl)	3	F1KPW3; F1KRB6; F1KX94	F1KPW3; F1KRB6; F1KX94	FALSE		0								0	2		0	1	1	846.407	1691.81	1691.81	0	0	HCD (High Energy Collision Dissociation)	25	0.39	MS2		3.514	6.7655	68653	6.6437	-0.1218	F16	3	0.000467454	0.00250099	3.63	51182.4
		FALSE	High	CHIMERYS on Ardia Server (B4)	Unambiguous	[R].VEcFPAPGTTQLESR.[C]	C3(Carbamidomethyl)	3	F1KPW3; F1KRB6; F1KX94	F1KPW3; F1KRB6; F1KX94	FALSE		0								0	2		0	1	1	846.407	1691.81	1691.81	0	0	HCD (High Energy Collision Dissociation)	25	0.54	MS2		3.513	6.7951	68956	6.6437	-0.1514	F16	3	5.81091e-05	0	7.10265	51182.4
		FALSE	High	CHIMERYS on Ardia Server (B4)	Unambiguous	[R].VEcFPAPGTTQLESR.[C]	C3(Carbamidomethyl)	3	F1KPW3; F1KRB6; F1KX94	F1KPW3; F1KRB6; F1KX94	FALSE		0								0	2		0	1	1	846.407	1691.81	1691.81	0	0	HCD (High Energy Collision Dissociation)	25	1	MS2		3.513	6.8099	69105	6.6437	-0.1662	F16	3	5.81091e-05	9.08362e-11	6.45912	51182.4
		FALSE	High	CHIMERYS on Ardia Server (B4)	Unambiguous	[R].VEcFPAPGTTQLESR.[C]	C3(Carbamidomethyl)	3	F1KPW3; F1KRB6; F1KX94	F1KPW3; F1KRB6; F1KX94	FALSE		0								0	2		0	1	1	846.407	1691.81	1691.81	0	0	HCD (High Energy Collision Dissociation)	25	0.65	MS2		3.513	6.8249	69259	6.6437	-0.1813	F16	3	5.81091e-05	0	8.34599	51182.4
		FALSE	High	CHIMERYS on Ardia Server (A4)	Unambiguous	[R].VEcFPAPGTTQLESR.[C]	C3(Carbamidomethyl)	3	F1KPW3; F1KRB6; F1KX94	F1KPW3; F1KRB6; F1KX94	FALSE		0								0	2		0	1	1	846.407	1691.81	1691.81	0	0	HCD (High Energy Collision Dissociation)	25	1	MS2		3.514	6.9203	70169	6.7616	-0.1587	F15	3	0.000144603	0.000232597	5.17041	148516
		FALSE	High	CHIMERYS on Ardia Server (D4)	Unambiguous	[R].VEcFPAPGTTQLESR.[C]	C3(Carbamidomethyl)	3	F1KPW3; F1KRB6; F1KX94	F1KPW3; F1KRB6; F1KX94	FALSE		0								0	2		0	1	1	846.407	1691.81	1691.81	0	0	HCD (High Energy Collision Dissociation)	25	0.89	MS2		3.529	6.9142	70169	6.5947	-0.3194	F18	3	0.00012025	0	13.6862	126593
		FALSE	High	CHIMERYS on Ardia Server (A4)	Unambiguous	[R].VEcFPAPGTTQLESR.[C]	C3(Carbamidomethyl)	3	F1KPW3; F1KRB6; F1KX94	F1KPW3; F1KRB6; F1KX94	FALSE		0								0	2		0	1	1	846.407	1691.81	1691.81	0	0	HCD (High Energy Collision Dissociation)	25	1	MS2		3.512	6.9798	70775	6.7616	-0.2182	F15	3	0.00447546	0.0403593	0.896341	148516
		FALSE	High	CHIMERYS on Ardia Server (F4)	Unambiguous	[R].VEcFPAPGTTQLESR.[C]	C3(Carbamidomethyl)	3	F1KPW3; F1KRB6; F1KX94	F1KPW3; F1KRB6; F1KX94	FALSE		0								0	2		0	1	1	846.407	1691.81	1691.81	0	0	HCD (High Energy Collision Dissociation)	25	1	MS2		3.514	6.885	69711	6.9171	0.0321	F20	3	7.54034e-05	0	11.1236	711557
		FALSE	High	CHIMERYS on Ardia Server (D4)	Unambiguous	[R].VEcFPAPGTTQLESR.[C]	C3(Carbamidomethyl)	3	F1KPW3; F1KRB6; F1KX94	F1KPW3; F1KRB6; F1KX94	FALSE		0								0	2		0	1	1	846.407	1691.81	1691.81	0	0	HCD (High Energy Collision Dissociation)	25	1	MS2		3.514	6.9587	70621	6.5947	-0.3639	F18	3	0.000136101	8.37751e-05	7.00399	126593
		FALSE	High	CHIMERYS on Ardia Server (D4)	Unambiguous	[R].VEcFPAPGTTQLESR.[C]	C3(Carbamidomethyl)	3	F1KPW3; F1KRB6; F1KX94	F1KPW3; F1KRB6; F1KX94	FALSE		0								0	2		0	1	1	846.407	1691.81	1691.81	0	0	HCD (High Energy Collision Dissociation)	25	0.71	MS2		3.513	6.9737	70775	6.5947	-0.379	F18	3	0.000136101	8.37751e-05	6.22456	126593
		FALSE	High	CHIMERYS on Ardia Server (E4)	Unambiguous	[R].VEcFPAPGTTQLESR.[C]	C3(Carbamidomethyl)	3	F1KPW3; F1KRB6; F1KX94	F1KPW3; F1KRB6; F1KX94	FALSE		0								0	2		0	1	1	846.407	1691.81	1691.81	0	0	HCD (High Energy Collision Dissociation)	25	1	MS2		3.514	6.9349	70318	6.6644	-0.2705	F19	3	5.66123e-05	0	10.4599	846077
		FALSE	High	CHIMERYS on Ardia Server (E4)	Unambiguous	[R].VEcFPAPGTTQLESR.[C]	C3(Carbamidomethyl)	3	F1KPW3; F1KRB6; F1KX94	F1KPW3; F1KRB6; F1KX94	FALSE		0								0	2		0	1	1	846.407	1691.81	1691.81	0	0	HCD (High Energy Collision Dissociation)	25	0.98	MS2		3.617	6.9499	70472	6.6644	-0.2854	F19	3	5.66123e-05	0	18.1121	846077
		FALSE	High	CHIMERYS on Ardia Server (E4)	Unambiguous	[R].VEcFPAPGTTQLESR.[C]	C3(Carbamidomethyl)	3	F1KPW3; F1KRB6; F1KX94	F1KPW3; F1KRB6; F1KX94	FALSE		0								0	2		0	1	1	846.407	1691.81	1691.81	0	0	HCD (High Energy Collision Dissociation)	25	1	MS2		3.512	6.9646	70621	6.6644	-0.3001	F19	3	5.66123e-05	0	13.4292	846077
		FALSE	High	CHIMERYS on Ardia Server (E4)	Unambiguous	[R].VEcFPAPGTTQLESR.[C]	C3(Carbamidomethyl)	3	F1KPW3; F1KRB6; F1KX94	F1KPW3; F1KRB6; F1KX94	FALSE		0								0	2		0	1	1	846.407	1691.81	1691.81	0	0	HCD (High Energy Collision Dissociation)	25	0.86	MS2		3.513	6.9796	70775	6.6644	-0.3151	F19	3	5.66123e-05	0	17.178	846077
		FALSE	High	CHIMERYS on Ardia Server (E4)	Unambiguous	[R].VEcFPAPGTTQLESR.[C]	C3(Carbamidomethyl)	3	F1KPW3; F1KRB6; F1KX94	F1KPW3; F1KRB6; F1KX94	FALSE		0								0	2		0	1	1	846.407	1691.81	1691.81	0	0	HCD (High Energy Collision Dissociation)	25	1	MS2		3.514	6.9944	70924	6.6644	-0.33	F19	3	0.000145567	0.000446677	5.12646	846077
		FALSE	High	CHIMERYS on Ardia Server (E4)	Unambiguous	[R].VEcFPAPGTTQLESR.[C]	C3(Carbamidomethyl)	3	F1KPW3; F1KRB6; F1KX94	F1KPW3; F1KRB6; F1KX94	FALSE		0								0	2		0	1	1	846.407	1691.81	1691.81	0	0	HCD (High Energy Collision Dissociation)	25	1	MS2		3.514	7.0098	71079	6.6644	-0.3453	F19	3	5.66123e-05	0	6.51922	846077
		FALSE	High	CHIMERYS on Ardia Server (E4)	Unambiguous	[R].VEcFPAPGTTQLESR.[C]	C3(Carbamidomethyl)	3	F1KPW3; F1KRB6; F1KX94	F1KPW3; F1KRB6; F1KX94	FALSE		0								0	2		0	1	1	846.407	1691.81	1691.81	0	0	HCD (High Energy Collision Dissociation)	25	1	MS2		3.513	7.0243	71227	6.6644	-0.3598	F19	3	0.00138065	0.00640859	2.16789	846077
		FALSE	High	CHIMERYS on Ardia Server (E4)	Unambiguous	[R].VEcFPAPGTTQLESR.[C]	C3(Carbamidomethyl)	3	F1KPW3; F1KRB6; F1KX94	F1KPW3; F1KRB6; F1KX94	FALSE		0								0	2		0	1	1	846.407	1691.81	1691.81	0	0	HCD (High Energy Collision Dissociation)	25	1	MS2		3.514	6.9047	70014	6.6644	-0.2403	F19	3	5.66123e-05	0	11.6669	846077
		FALSE	High	CHIMERYS on Ardia Server (E4)	Unambiguous	[R].VEcFPAPGTTQLESR.[C]	C3(Carbamidomethyl)	3	F1KPW3; F1KRB6; F1KX94	F1KPW3; F1KRB6; F1KX94	FALSE		0								0	3		0	1	1	564.607	1691.81	1691.81	0	0	HCD (High Energy Collision Dissociation)	25	0.05	MS2		3.513	6.9283	70252	6.6644	-0.2639	F19	3	0.00265756	0.0155375	1.48294	55697.6
		FALSE	High	CHIMERYS on Ardia Server (E4)	Unambiguous	[R].VEcFPAPGTTQLESR.[C]	C3(Carbamidomethyl)	3	F1KPW3; F1KRB6; F1KX94	F1KPW3; F1KRB6; F1KX94	FALSE		0								0	2		0	1	1	846.407	1691.81	1691.81	0	0	HCD (High Energy Collision Dissociation)	25	1	MS2		3.517	6.9201	70169	6.6644	-0.2556	F19	3	5.66123e-05	0	15.708	846077
		FALSE	High	CHIMERYS on Ardia Server (E4)	Unambiguous	[R].VEcFPAPGTTQLESR.[C]	C3(Carbamidomethyl)	3	F1KPW3; F1KRB6; F1KX94	F1KPW3; F1KRB6; F1KX94	FALSE		0								0	2		0	1	1	846.407	1691.81	1691.81	0	0	HCD (High Energy Collision Dissociation)	25	1	MS2		3.513	7.1886	72898	6.6644	-0.5241	F19	3	0.00451711	0.0331461	0.889773	846077
		FALSE	High	CHIMERYS on Ardia Server (F4)	Unambiguous	[R].VEcFPAPGTTQLESR.[C]	C3(Carbamidomethyl)	3	F1KPW3; F1KRB6; F1KX94	F1KPW3; F1KRB6; F1KX94	FALSE		0								0	2		0	1	1	846.407	1691.81	1691.81	0	0	HCD (High Energy Collision Dissociation)	25	0.34	MS2		3.514	6.7809	68653	6.9171	0.1363	F20	3	0.000629921	0.0015871	3.47748	711557
		FALSE	High	CHIMERYS on Ardia Server (F4)	Unambiguous	[R].VEcFPAPGTTQLESR.[C]	C3(Carbamidomethyl)	3	F1KPW3; F1KRB6; F1KX94	F1KPW3; F1KRB6; F1KX94	FALSE		0								0	2		0	1	1	846.407	1691.81	1691.81	0	0	HCD (High Energy Collision Dissociation)	25	0.63	MS2		3.647	6.7952	68801	6.9171	0.122	F20	3	0.000629921	0.00151217	3.86183	711557
		FALSE	High	CHIMERYS on Ardia Server (F4)	Unambiguous	[R].VEcFPAPGTTQLESR.[C]	C3(Carbamidomethyl)	3	F1KPW3; F1KRB6; F1KX94	F1KPW3; F1KRB6; F1KX94	FALSE		0								0	2		0	1	1	846.407	1691.81	1691.81	0	0	HCD (High Energy Collision Dissociation)	25	1	MS2		3.514	6.8106	68956	6.9171	0.1065	F20	3	7.54034e-05	0	7.56551	711557
		FALSE	High	CHIMERYS on Ardia Server (F4)	Unambiguous	[R].VEcFPAPGTTQLESR.[C]	C3(Carbamidomethyl)	3	F1KPW3; F1KRB6; F1KX94	F1KPW3; F1KRB6; F1KX94	FALSE		0								0	2		0	1	1	846.407	1691.81	1691.81	0	0	HCD (High Energy Collision Dissociation)	25	1	MS2		3.514	6.8255	69105	6.9171	0.0917	F20	3	7.54034e-05	0	8.27278	711557
		FALSE	High	CHIMERYS on Ardia Server (F4)	Unambiguous	[R].VEcFPAPGTTQLESR.[C]	C3(Carbamidomethyl)	3	F1KPW3; F1KRB6; F1KX94	F1KPW3; F1KRB6; F1KX94	FALSE		0								0	2		0	1	1	846.407	1691.81	1691.81	0	0	HCD (High Energy Collision Dissociation)	25	0.96	MS2		3.513	6.8404	69259	6.9171	0.0767	F20	3	7.54034e-05	0	16.7869	711557
		FALSE	High	CHIMERYS on Ardia Server (F4)	Unambiguous	[R].VEcFPAPGTTQLESR.[C]	C3(Carbamidomethyl)	3	F1KPW3; F1KRB6; F1KX94	F1KPW3; F1KRB6; F1KX94	FALSE		0								0	2		0	1	1	846.407	1691.81	1691.81	0	0	HCD (High Energy Collision Dissociation)	25	1	MS2		3.513	6.8551	69408	6.9171	0.062	F20	3	7.54034e-05	0	13.525	711557
		FALSE	High	CHIMERYS on Ardia Server (E4)	Unambiguous	[R].VEcFPAPGTTQLESR.[C]	C3(Carbamidomethyl)	3	F1KPW3; F1KRB6; F1KX94	F1KPW3; F1KRB6; F1KX94	FALSE		0								0	2		0	1	1	846.407	1691.81	1691.81	0	0	HCD (High Energy Collision Dissociation)	25	1	MS2		3.513	7.0394	71382	6.6644	-0.375	F19	3	0.000145567	0.000446677	5.43747	846077
		FALSE	High	CHIMERYS on Ardia Server (E4)	Unambiguous	[R].VEcFPAPGTTQLESR.[C]	C3(Carbamidomethyl)	3	F1KPW3; F1KRB6; F1KX94	F1KPW3; F1KRB6; F1KX94	FALSE		0								0	2		0	1	1	846.407	1691.81	1691.81	0	0	HCD (High Energy Collision Dissociation)	25	0.54	MS2		3.513	7.0991	71988	6.6644	-0.4346	F19	3	0.00516608	0.0456187	0.773616	846077
		FALSE	High	CHIMERYS on Ardia Server (A4)	Unambiguous	[R].VEcFPAPGTTQLESR.[C]	C3(Carbamidomethyl)	3	F1KPW3; F1KRB6; F1KX94	F1KPW3; F1KRB6; F1KX94	FALSE		0								0	2		0	1	1	846.407	1691.81	1691.81	0	0	HCD (High Energy Collision Dissociation)	25	1	MS2		3.514	6.8008	68956	6.7616	-0.0392	F15	3	9.59233e-05	3.251e-20	8.38686	148516
		FALSE	High	CHIMERYS on Ardia Server (E4)	Unambiguous	[R].VEcFPAPGTTQLESR.[C]	C3(Carbamidomethyl)	3	F1KPW3; F1KRB6; F1KX94	F1KPW3; F1KRB6; F1KX94	FALSE		0								0	2		0	1	1	846.407	1691.81	1691.81	0	0	HCD (High Energy Collision Dissociation)	25	1	MS2		3.514	7.0693	71685	6.6644	-0.4048	F19	3	0.000548415	0.0023264	3.41088	846077
		FALSE	High	CHIMERYS on Ardia Server (D4)	Unambiguous	[R].VEcFPAPGTTQLESR.[C]	C3(Carbamidomethyl)	3	F1KPW3; F1KRB6; F1KX94	F1KPW3; F1KRB6; F1KX94	FALSE		0								0	2		0	1	1	846.407	1691.81	1691.81	0	0	HCD (High Energy Collision Dissociation)	25	1	MS2		3.514	6.9287	70317	6.5947	-0.3339	F18	3	0.000136101	8.37751e-05	6.14421	126593
		FALSE	High	CHIMERYS on Ardia Server (D4)	Unambiguous	[R].VEcFPAPGTTQLESR.[C]	C3(Carbamidomethyl)	3	F1KPW3; F1KRB6; F1KX94	F1KPW3; F1KRB6; F1KX94	FALSE		0								0	2		0	1	1	846.407	1691.81	1691.81	0	0	HCD (High Energy Collision Dissociation)	25	1	MS2		3.513	6.9886	70924	6.5947	-0.3939	F18	3	0.00049975	0.00210806	3.68463	126593
		FALSE	High	CHIMERYS on Ardia Server (D4)	Unambiguous	[R].VEcFPAPGTTQLESR.[C]	C3(Carbamidomethyl)	3	F1KPW3; F1KRB6; F1KX94	F1KPW3; F1KRB6; F1KX94	FALSE		0								0	2		0	1	1	846.407	1691.81	1691.81	0	0	HCD (High Energy Collision Dissociation)	25	0.52	MS2		3.513	7.0039	71079	6.5947	-0.4092	F18	3	0.000356379	0.00210806	3.97067	126593
		FALSE	High	CHIMERYS on Ardia Server (D4)	Unambiguous	[R].VEcFPAPGTTQLESR.[C]	C3(Carbamidomethyl)	3	F1KPW3; F1KRB6; F1KX94	F1KPW3; F1KRB6; F1KX94	FALSE		0								0	2		0	1	1	846.407	1691.81	1691.81	0	0	HCD (High Energy Collision Dissociation)	25	0.22	MS2		3.514	7.0335	71382	6.5947	-0.4388	F18	3	0.00122074	0.00385166	2.34021	126593
		FALSE	High	CHIMERYS on Ardia Server (D4)	Unambiguous	[R].VEcFPAPGTTQLESR.[C]	C3(Carbamidomethyl)	3	F1KPW3; F1KRB6; F1KX94	F1KPW3; F1KRB6; F1KX94	FALSE		0								0	2		0	1	1	846.407	1691.81	1691.81	0	0	HCD (High Energy Collision Dissociation)	25	1	MS2		3.513	7.0634	71685	6.5947	-0.4686	F18	3	0.00609211	0.0505446	0.681525	126593
		FALSE	High	CHIMERYS on Ardia Server (E4)	Unambiguous	[R].VEcFPAPGTTQLESR.[C]	C3(Carbamidomethyl)	3	F1KPW3; F1KRB6; F1KX94	F1KPW3; F1KRB6; F1KX94	FALSE		0								0	2		0	1	1	846.407	1691.81	1691.81	0	0	HCD (High Energy Collision Dissociation)	25	0.29	MS2		3.513	6.7707	68653	6.6644	-0.1063	F19	3	0.000872437	0.00457912	2.89129	846077
		FALSE	High	CHIMERYS on Ardia Server (E4)	Unambiguous	[R].VEcFPAPGTTQLESR.[C]	C3(Carbamidomethyl)	3	F1KPW3; F1KRB6; F1KX94	F1KPW3; F1KRB6; F1KX94	FALSE		0								0	2		0	1	1	846.407	1691.81	1691.81	0	0	HCD (High Energy Collision Dissociation)	25	0.71	MS2		3.514	6.7853	68801	6.6644	-0.1208	F19	3	0.000240616	0.000897308	4.18141	846077
		FALSE	High	CHIMERYS on Ardia Server (E4)	Unambiguous	[R].VEcFPAPGTTQLESR.[C]	C3(Carbamidomethyl)	3	F1KPW3; F1KRB6; F1KX94	F1KPW3; F1KRB6; F1KX94	FALSE		0								0	3		0	1	1	564.607	1691.81	1691.81	0	0	HCD (High Energy Collision Dissociation)	25	0.04	MS2		3.514	6.8987	69949	6.6644	-0.2342	F19	3	5.66123e-05	0	7.54123	55697.6
		FALSE	High	CHIMERYS on Ardia Server (D4)	Unambiguous	[R].VEcFPAPGTTQLESR.[C]	C3(Carbamidomethyl)	3	F1KPW3; F1KRB6; F1KX94	F1KPW3; F1KRB6; F1KX94	FALSE		0								0	2		0	1	1	846.407	1691.81	1691.81	0	0	HCD (High Energy Collision Dissociation)	25	0.73	MS2		3.513	6.944	70472	6.5947	-0.3493	F18	3	0.00012025	0	14.5239	126593
		FALSE	High	CHIMERYS on Ardia Server (E4)	Unambiguous	[R].VEcFPAPGTTQLESR.[C]	C3(Carbamidomethyl)	3	F1KPW3; F1KRB6; F1KX94	F1KPW3; F1KRB6; F1KX94	FALSE		0								0	2		0	1	1	846.407	1691.81	1691.81	0	0	HCD (High Energy Collision Dissociation)	25	0.95	MS2		3.512	6.8303	69259	6.6644	-0.1658	F19	3	5.66123e-05	0	18.7171	846077
		FALSE	High	CHIMERYS on Ardia Server (E4)	Unambiguous	[R].VEcFPAPGTTQLESR.[C]	C3(Carbamidomethyl)	3	F1KPW3; F1KRB6; F1KX94	F1KPW3; F1KRB6; F1KX94	FALSE		0								0	2		0	1	1	846.407	1691.81	1691.81	0	0	HCD (High Energy Collision Dissociation)	25	1	MS2		3.515	6.8452	69408	6.6644	-0.1807	F19	3	5.66123e-05	0	9.34726	846077
		FALSE	High	CHIMERYS on Ardia Server (E4)	Unambiguous	[R].VEcFPAPGTTQLESR.[C]	C3(Carbamidomethyl)	3	F1KPW3; F1KRB6; F1KX94	F1KPW3; F1KRB6; F1KX94	FALSE		0								0	2		0	1	1	846.407	1691.81	1691.81	0	0	HCD (High Energy Collision Dissociation)	25	1	MS2		3.513	6.8602	69562	6.6644	-0.1957	F19	3	5.66123e-05	0	17.01	846077
		FALSE	High	CHIMERYS on Ardia Server (E4)	Unambiguous	[R].VEcFPAPGTTQLESR.[C]	C3(Carbamidomethyl)	3	F1KPW3; F1KRB6; F1KX94	F1KPW3; F1KRB6; F1KX94	FALSE		0								0	3		0	1	1	564.607	1691.81	1691.81	0	0	HCD (High Energy Collision Dissociation)	25	0.04	MS2		3.514	6.8684	69645	6.6644	-0.204	F19	3	0.000173183	0.000446677	4.71672	55697.6
		FALSE	High	CHIMERYS on Ardia Server (E4)	Unambiguous	[R].VEcFPAPGTTQLESR.[C]	C3(Carbamidomethyl)	3	F1KPW3; F1KRB6; F1KX94	F1KPW3; F1KRB6; F1KX94	FALSE		0								0	2		0	1	1	846.407	1691.81	1691.81	0	0	HCD (High Energy Collision Dissociation)	25	1	MS2		3.513	6.8751	69711	6.6644	-0.2106	F19	3	5.66123e-05	0	9.51238	846077
		FALSE	High	CHIMERYS on Ardia Server (E4)	Unambiguous	[R].VEcFPAPGTTQLESR.[C]	C3(Carbamidomethyl)	3	F1KPW3; F1KRB6; F1KX94	F1KPW3; F1KRB6; F1KX94	FALSE		0								0	2		0	1	1	846.407	1691.81	1691.81	0	0	HCD (High Energy Collision Dissociation)	25	1	MS2		3.513	6.8904	69866	6.6644	-0.226	F19	3	5.66123e-05	0	16.9014	846077
		FALSE	High	CHIMERYS on Ardia Server (E4)	Unambiguous	[R].VEcFPAPGTTQLESR.[C]	C3(Carbamidomethyl)	3	F1KPW3; F1KRB6; F1KX94	F1KPW3; F1KRB6; F1KX94	FALSE		0								0	2		0	1	1	846.407	1691.81	1691.81	0	0	HCD (High Energy Collision Dissociation)	25	1	MS2		3.573	6.8007	68956	6.6644	-0.1362	F19	3	5.66123e-05	0	9.20498	846077
		FALSE	High	CHIMERYS on Ardia Server (J4)	Unambiguous	[R].VEcFPAPGTTQLESR.[C]	C3(Carbamidomethyl)	3	F1KPW3; F1KRB6; F1KX94	F1KPW3; F1KRB6; F1KX94	FALSE		0								0	2		0	1	1	846.407	1691.81	1691.81	0	0	HCD (High Energy Collision Dissociation)	25	1	MS2		3.513	7.0022	70924	6.781	-0.2211	F24	3	0.0021078	0.0120473	1.55903	32526.8
		FALSE	High	CHIMERYS on Ardia Server (E4)	Unambiguous	[R].VEcFPAPGTTQLESR.[C]	C3(Carbamidomethyl)	3	F1KPW3; F1KRB6; F1KX94	F1KPW3; F1KRB6; F1KX94	FALSE		0								0	2		0	1	1	846.407	1691.81	1691.81	0	0	HCD (High Energy Collision Dissociation)	25	1	MS2		3.513	6.8155	69105	6.6644	-0.151	F19	3	5.66123e-05	0	8.24044	846077
		FALSE	High	CHIMERYS on Ardia Server (A4)	Unambiguous	[R].VEcFPAPGTTQLESR.[C]	C3(Carbamidomethyl)	3	F1KPW3; F1KRB6; F1KX94	F1KPW3; F1KRB6; F1KX94	FALSE		0								0	2		0	1	1	846.407	1691.81	1691.81	0	0	HCD (High Energy Collision Dissociation)	25	1	MS2		3.577	6.7854	68801	6.7616	-0.0238	F15	3	0.000463929	0.00364817	3.45619	148516
	FALSE	High	[R].YEPPLNLPR.[ES]	3	39	F1KPW3; F1KRB6; F1KX94	F1KPW3 [493-501]; [1399-1407]; F1KRB6 [1423-1431]; F1KX94 [462-470]		0	1098.59			7.52866e+06		1.623e+07	1.91549e+07	22525320	1.20113e+07	1.4113e+06												Shared	n/a	n/a	High	n/a	High	High	High	High	High	n/a	0.00175685	0.0401391	0.00596695
		Checked	Confidence	Identifying Node	PSM Ambiguity	Annotated Sequence	Modifications	# Proteins	Master Protein Accessions	Protein Accessions	I/L Ambiguity	CHIMERYS: PTM Localization Sequence	CHIMERYS: PTM Localization Score	CHIMERYS: Best Site Probabilities	CHIMERYS: Oxidation Site Probabilities	CHIMERYS: Phospho Site Probabilities	CHIMERYS: Label:13C(6)15N(2) Site Probabilities	CHIMERYS: Label:13C(6)15N(4) Site Probabilities	CHIMERYS: Oxidation Site Probabilities	CHIMERYS: Phospho Site Probabilities	# Missed Cleavages	Charge	DeltaScore	DeltaCn	Rank	Search Engine Rank	m/z [Da]	MH+ [Da]	Theo. MH+ [Da]	DeltaM [ppm]	Deltam/z [Da]	Activation Type	NCE [%]	Normalized CHIMERYS Coefficient	MS Order	Isolation Interference [%]	Ion Inject Time [ms]	RT [min]	First Scan	Predicted RT [min]	DeltaRT	File ID	# Protein Groups	q-Value	PEP	SVM Score	Quan Value
		FALSE	High	CHIMERYS on Ardia Server (G4)	Unambiguous	[R].YEPPLNLPR.[ES]		3	F1KPW3; F1KRB6; F1KX94	F1KPW3; F1KRB6; F1KX94	FALSE		0								0	2		0	1	1	549.801	1098.59	1098.59	0	0	HCD (High Energy Collision Dissociation)	25	0.12	MS2		3.542	7.2223	73282	7.3958	0.1736	F21	3	0.00893811	0.0706383	0.390388	22525320
		FALSE	High	CHIMERYS on Ardia Server (G4)	Unambiguous	[R].YEPPLNLPR.[ES]		3	F1KPW3; F1KRB6; F1KX94	F1KPW3; F1KRB6; F1KX94	FALSE		0								0	2		0	1	1	549.801	1098.59	1098.59	0	0	HCD (High Energy Collision Dissociation)	25	1	MS2		3.514	7.236	73422	7.3958	0.1598	F21	3	0.00554777	0.0375155	0.75329	22525320
		FALSE	High	CHIMERYS on Ardia Server (G4)	Unambiguous	[R].YEPPLNLPR.[ES]		3	F1KPW3; F1KRB6; F1KX94	F1KPW3; F1KRB6; F1KX94	FALSE		0								0	2		0	1	1	549.801	1098.59	1098.59	0	0	HCD (High Energy Collision Dissociation)	25	1	MS2		3.514	7.2662	73726	7.3958	0.1296	F21	3	0.00403656	0.0340643	0.994494	22525320
		FALSE	High	CHIMERYS on Ardia Server (G4)	Unambiguous	[R].YEPPLNLPR.[ES]		3	F1KPW3; F1KRB6; F1KX94	F1KPW3; F1KRB6; F1KX94	FALSE		0								0	2		0	1	1	549.801	1098.59	1098.59	0	0	HCD (High Energy Collision Dissociation)	25	1	MS2		3.514	7.2959	74029	7.3958	0.0999	F21	3	0.00509124	0.0375155	0.849727	22525320
		FALSE	High	CHIMERYS on Ardia Server (G4)	Unambiguous	[R].YEPPLNLPR.[ES]		3	F1KPW3; F1KRB6; F1KX94	F1KPW3; F1KRB6; F1KX94	FALSE		0								0	2		0	1	1	549.801	1098.59	1098.59	0	0	HCD (High Energy Collision Dissociation)	25	0.84	MS2		3.514	7.3257	74332	7.3958	0.0701	F21	3	0.00216685	0.0157622	1.53764	22525320
		FALSE	High	CHIMERYS on Ardia Server (G4)	Unambiguous	[R].YEPPLNLPR.[ES]		3	F1KPW3; F1KRB6; F1KX94	F1KPW3; F1KRB6; F1KX94	FALSE		0								0	2		0	1	1	549.801	1098.59	1098.59	0	0	HCD (High Energy Collision Dissociation)	25	1	MS2		3.514	7.3554	74635	7.3958	0.0404	F21	3	0.00218758	0.0157622	1.53095	22525320
		FALSE	High	CHIMERYS on Ardia Server (G4)	Unambiguous	[R].YEPPLNLPR.[ES]		3	F1KPW3; F1KRB6; F1KX94	F1KPW3; F1KRB6; F1KX94	FALSE		0								0	2		0	1	1	549.801	1098.59	1098.59	0	0	HCD (High Energy Collision Dissociation)	25	0.11	MS2		3.514	7.4153	75242	7.3958	-0.0195	F21	3	0.00613221	0.0495163	0.636297	22525320
		FALSE	High	CHIMERYS on Ardia Server (G4)	Unambiguous	[R].YEPPLNLPR.[ES]		3	F1KPW3; F1KRB6; F1KX94	F1KPW3; F1KRB6; F1KX94	FALSE		0								0	2		0	1	1	549.801	1098.59	1098.59	0	0	HCD (High Energy Collision Dissociation)	25	0.29	MS2		3.513	7.5645	76758	7.3958	-0.1686	F21	3	0.00242564	0.0157622	1.44927	22525320
		FALSE	High	CHIMERYS on Ardia Server (G4)	Unambiguous	[R].YEPPLNLPR.[ES]		3	F1KPW3; F1KRB6; F1KX94	F1KPW3; F1KRB6; F1KX94	FALSE		0								0	2		0	1	1	549.801	1098.59	1098.59	0	0	HCD (High Energy Collision Dissociation)	25	1	MS2		3.513	7.6838	77971	7.3958	-0.288	F21	3	0.00642039	0.0531506	0.62077	22525320
		FALSE	High	CHIMERYS on Ardia Server (G4)	Unambiguous	[R].YEPPLNLPR.[ES]		3	F1KPW3; F1KRB6; F1KX94	F1KPW3; F1KRB6; F1KX94	FALSE		0								0	2		0	1	1	549.801	1098.59	1098.59	0	0	HCD (High Energy Collision Dissociation)	25	1	MS2		3.514	7.7434	78577	7.3958	-0.3476	F21	3	0.00815181	0.0688405	0.455304	22525320
		FALSE	High	CHIMERYS on Ardia Server (G4)	Unambiguous	[R].YEPPLNLPR.[ES]		3	F1KPW3; F1KRB6; F1KX94	F1KPW3; F1KRB6; F1KX94	FALSE		0								0	2		0	1	1	549.801	1098.59	1098.59	0	0	HCD (High Energy Collision Dissociation)	25	1	MS2		3.514	7.2064	73119	7.3958	0.1895	F21	3	0.00791597	0.0688405	0.476816	22525320
		FALSE	High	CHIMERYS on Ardia Server (F4)	Unambiguous	[R].YEPPLNLPR.[ES]		3	F1KPW3; F1KRB6; F1KX94	F1KPW3; F1KRB6; F1KX94	FALSE		0								0	2		0	1	1	549.801	1098.59	1098.59	0	0	HCD (High Energy Collision Dissociation)	25	1	MS2		3.514	7.4005	74939	7.5533	0.1528	F20	3	0.00357082	0.0295332	0.992515	10101668
		FALSE	High	CHIMERYS on Ardia Server (F4)	Unambiguous	[R].YEPPLNLPR.[ES]		3	F1KPW3; F1KRB6; F1KX94	F1KPW3; F1KRB6; F1KX94	FALSE		0								0	2		0	1	1	549.801	1098.59	1098.59	0	0	HCD (High Energy Collision Dissociation)	25	0.27	MS2		3.514	7.4304	75242	7.5533	0.1229	F20	3	0.00219773	0.00824126	1.51657	10101668
		FALSE	High	CHIMERYS on Ardia Server (F4)	Unambiguous	[R].YEPPLNLPR.[ES]		3	F1KPW3; F1KRB6; F1KX94	F1KPW3; F1KRB6; F1KX94	FALSE		0								0	2		0	1	1	549.801	1098.59	1098.59	0	0	HCD (High Energy Collision Dissociation)	25	1	MS2		3.566	7.8489	79487	7.5533	-0.2956	F20	3	0.00330975	0.0285486	1.04451	10101668
		FALSE	High	CHIMERYS on Ardia Server (F4)	Unambiguous	[R].YEPPLNLPR.[ES]		3	F1KPW3; F1KRB6; F1KX94	F1KPW3; F1KRB6; F1KX94	FALSE		0								0	2		0	1	1	549.801	1098.59	1098.59	0	0	HCD (High Energy Collision Dissociation)	25	0.9	MS2		3.514	7.3107	74029	7.5533	0.2426	F20	3	0.00548708	0.044985	0.64977	10101668
		FALSE	High	CHIMERYS on Ardia Server (F4)	Unambiguous	[R].YEPPLNLPR.[ES]		3	F1KPW3; F1KRB6; F1KX94	F1KPW3; F1KRB6; F1KX94	FALSE		0								0	2		0	1	1	549.801	1098.59	1098.59	0	0	HCD (High Energy Collision Dissociation)	25	1	MS2		3.514	7.3405	74332	7.5533	0.2128	F20	3	0.00572771	0.044985	0.626785	10101668
		FALSE	High	CHIMERYS on Ardia Server (F4)	Unambiguous	[R].YEPPLNLPR.[ES]		3	F1KPW3; F1KRB6; F1KX94	F1KPW3; F1KRB6; F1KX94	FALSE		0								0	2		0	1	1	549.801	1098.59	1098.59	0	0	HCD (High Energy Collision Dissociation)	25	1	MS2		3.514	7.3704	74635	7.5533	0.1829	F20	3	0.00615256	0.0501166	0.566354	10101668
		FALSE	High	CHIMERYS on Ardia Server (H4)	Unambiguous	[R].YEPPLNLPR.[ES]		3	F1KPW3; F1KRB6; F1KX94	F1KPW3; F1KRB6; F1KX94	FALSE		0								0	2		0	1	1	549.801	1098.59	1098.59	0	0	HCD (High Energy Collision Dissociation)	25	0.05	MS2		3.514	7.5254	76152	7.5063	-0.0191	F22	3	0.0065573	0.04608	0.572962	6.67676e+06
		FALSE	High	CHIMERYS on Ardia Server (I4)	Unambiguous	[R].YEPPLNLPR.[ES]		3	F1KPW3; F1KRB6; F1KX94	F1KPW3; F1KRB6; F1KX94	FALSE		0								0	2		0	1	1	549.801	1098.59	1098.59	0	0	HCD (High Energy Collision Dissociation)	25	1	MS2		3.512	7.093	71906	7.6441	0.5512	F23	3	0.00719135	0.0594971	0.502823	674376
		FALSE	High	CHIMERYS on Ardia Server (I4)	Unambiguous	[R].YEPPLNLPR.[ES]		3	F1KPW3; F1KRB6; F1KX94	F1KPW3; F1KRB6; F1KX94	FALSE		0								0	2		0	1	1	549.801	1098.59	1098.59	0	0	HCD (High Energy Collision Dissociation)	25	1	MS2		3.512	7.1529	72513	7.6441	0.4912	F23	3	0.00288049	0.0175548	1.36273	674376
		FALSE	High	CHIMERYS on Ardia Server (H4)	Unambiguous	[R].YEPPLNLPR.[ES]		3	F1KPW3; F1KRB6; F1KX94	F1KPW3; F1KRB6; F1KX94	FALSE		0								0	2		0	1	1	549.801	1098.59	1098.59	0	0	HCD (High Energy Collision Dissociation)	25	0.09	MS2		3.514	7.6148	77061	7.5063	-0.1085	F22	3	0.00487021	0.0357072	0.820697	6.67676e+06
		FALSE	High	CHIMERYS on Ardia Server (H4)	Unambiguous	[R].YEPPLNLPR.[ES]		3	F1KPW3; F1KRB6; F1KX94	F1KPW3; F1KRB6; F1KX94	FALSE		0								0	2		0	1	1	549.801	1098.59	1098.59	0	0	HCD (High Energy Collision Dissociation)	25	0.1	MS2		3.513	7.5552	76455	7.5063	-0.0489	F22	3	0.000918955	0.00650749	2.51014	6.67676e+06
		FALSE	High	CHIMERYS on Ardia Server (H4)	Unambiguous	[R].YEPPLNLPR.[ES]		3	F1KPW3; F1KRB6; F1KX94	F1KPW3; F1KRB6; F1KX94	FALSE		0								0	2		0	1	1	549.801	1098.59	1098.59	0	0	HCD (High Energy Collision Dissociation)	25	0.03	MS2		3.514	7.4952	75848	7.5063	0.0111	F22	3	0.00651764	0.0455748	0.580416	6.67676e+06
		FALSE	High	CHIMERYS on Ardia Server (H4)	Unambiguous	[R].YEPPLNLPR.[ES]		3	F1KPW3; F1KRB6; F1KX94	F1KPW3; F1KRB6; F1KX94	FALSE		0								0	2		0	1	1	549.801	1098.59	1098.59	0	0	HCD (High Energy Collision Dissociation)	25	1	MS2		3.514	7.3155	74029	7.5063	0.1908	F22	3	0.00753805	0.0638456	0.435332	6.67676e+06
		FALSE	High	CHIMERYS on Ardia Server (H4)	Unambiguous	[R].YEPPLNLPR.[ES]		3	F1KPW3; F1KRB6; F1KX94	F1KPW3; F1KRB6; F1KX94	FALSE		0								0	2		0	1	1	549.801	1098.59	1098.59	0	0	HCD (High Energy Collision Dissociation)	25	1	MS2		3.513	7.3455	74332	7.5063	0.1608	F22	3	0.000605304	0.00451833	2.91065	6.67676e+06
		FALSE	High	CHIMERYS on Ardia Server (H4)	Unambiguous	[R].YEPPLNLPR.[ES]		3	F1KPW3; F1KRB6; F1KX94	F1KPW3; F1KRB6; F1KX94	FALSE		0								0	2		0	1	1	549.801	1098.59	1098.59	0	0	HCD (High Energy Collision Dissociation)	25	1	MS2		3.514	7.3755	74635	7.5063	0.1308	F22	3	0.00651764	0.0455281	0.581105	6.67676e+06
		FALSE	High	CHIMERYS on Ardia Server (H4)	Unambiguous	[R].YEPPLNLPR.[ES]		3	F1KPW3; F1KRB6; F1KX94	F1KPW3; F1KRB6; F1KX94	FALSE		0								0	2		0	1	1	549.801	1098.59	1098.59	0	0	HCD (High Energy Collision Dissociation)	25	1	MS2		3.514	7.4057	74939	7.5063	0.1006	F22	3	0.00715647	0.0523133	0.498907	6.67676e+06
		FALSE	High	CHIMERYS on Ardia Server (F4)	Unambiguous	[R].YEPPLNLPR.[ES]		3	F1KPW3; F1KRB6; F1KX94	F1KPW3; F1KRB6; F1KX94	FALSE		0								0	2		0	1	1	549.801	1098.59	1098.59	0	0	HCD (High Energy Collision Dissociation)	25	0.92	MS2		3.513	7.2808	73726	7.5533	0.2725	F20	3	0.0067794	0.0712692	0.501826	10101668
		FALSE	High	CHIMERYS on Ardia Server (C4)	Unambiguous	[R].YEPPLNLPR.[ES]		3	F1KPW3; F1KRB6; F1KX94	F1KPW3; F1KRB6; F1KX94	FALSE		0								0	2		0	1	1	549.801	1098.59	1098.59	0	0	HCD (High Energy Collision Dissociation)	25	1	MS2		3.514	7.1656	72513	7.3119	0.1463	F17	3	0.00587632	0.0559312	0.662952	1.17518e+06
		FALSE	High	CHIMERYS on Ardia Server (C4)	Unambiguous	[R].YEPPLNLPR.[ES]		3	F1KPW3; F1KRB6; F1KX94	F1KPW3; F1KRB6; F1KX94	FALSE		0								0	2		0	1	1	549.801	1098.59	1098.59	0	0	HCD (High Energy Collision Dissociation)	25	1	MS2		3.514	7.1956	72816	7.3119	0.1163	F17	3	0.00334448	0.0149503	1.35768	1.17518e+06
		FALSE	High	CHIMERYS on Ardia Server (C4)	Unambiguous	[R].YEPPLNLPR.[ES]		3	F1KPW3; F1KRB6; F1KX94	F1KPW3; F1KRB6; F1KX94	FALSE		0								0	2		0	1	1	549.801	1098.59	1098.59	0	0	HCD (High Energy Collision Dissociation)	25	1	MS2		3.514	7.2557	73423	7.3119	0.0561	F17	3	0.00779792	0.0669035	0.504867	1.17518e+06
		FALSE	High	CHIMERYS on Ardia Server (C4)	Unambiguous	[R].YEPPLNLPR.[ES]		3	F1KPW3; F1KRB6; F1KX94	F1KPW3; F1KRB6; F1KX94	FALSE		0								0	2		0	1	1	549.801	1098.59	1098.59	0	0	HCD (High Energy Collision Dissociation)	25	1	MS2		3.514	7.3155	74029	7.3119	-0.0036	F17	3	0.00334448	0.0149503	1.3636	1.17518e+06
		FALSE	High	CHIMERYS on Ardia Server (F4)	Unambiguous	[R].YEPPLNLPR.[ES]		3	F1KPW3; F1KRB6; F1KX94	F1KPW3; F1KRB6; F1KX94	FALSE		0								0	2		0	1	1	549.801	1098.59	1098.59	0	0	HCD (High Energy Collision Dissociation)	25	0.21	MS2		3.513	7.207	72979	7.5533	0.3463	F20	3	0.00772861	0.0738132	0.444151	10101668
		FALSE	High	CHIMERYS on Ardia Server (E4)	Unambiguous	[R].YEPPLNLPR.[ES]		3	F1KPW3; F1KRB6; F1KX94	F1KPW3; F1KRB6; F1KX94	FALSE		0								0	2		0	1	1	549.801	1098.59	1098.59	0	0	HCD (High Energy Collision Dissociation)	25	0.03	MS2		3.514	7.539	76455	7.4204	-0.1186	F19	3	0.00441468	0.0330504	0.913084	12597364
		FALSE	High	CHIMERYS on Ardia Server (E4)	Unambiguous	[R].YEPPLNLPR.[ES]		3	F1KPW3; F1KRB6; F1KX94	F1KPW3; F1KRB6; F1KX94	FALSE		0								0	2		0	1	1	549.801	1098.59	1098.59	0	0	HCD (High Energy Collision Dissociation)	25	1	MS2		3.514	7.1805	72816	7.4204	0.2399	F19	3	0.00769655	0.059557	0.49251	12597364
		FALSE	High	CHIMERYS on Ardia Server (E4)	Unambiguous	[R].YEPPLNLPR.[ES]		3	F1KPW3; F1KRB6; F1KX94	F1KPW3; F1KRB6; F1KX94	FALSE		0								0	2		0	1	1	549.801	1098.59	1098.59	0	0	HCD (High Energy Collision Dissociation)	25	1	MS2		3.514	7.2104	73119	7.4204	0.21	F19	3	0.00548284	0.0492917	0.739367	12597364
		FALSE	High	CHIMERYS on Ardia Server (E4)	Unambiguous	[R].YEPPLNLPR.[ES]		3	F1KPW3; F1KRB6; F1KX94	F1KPW3; F1KRB6; F1KX94	FALSE		0								0	2		0	1	1	549.801	1098.59	1098.59	0	0	HCD (High Energy Collision Dissociation)	25	1	MS2		3.514	7.2404	73423	7.4204	0.18	F19	3	0.00482039	0.0372707	0.826081	12597364
		FALSE	High	CHIMERYS on Ardia Server (E4)	Unambiguous	[R].YEPPLNLPR.[ES]		3	F1KPW3; F1KRB6; F1KX94	F1KPW3; F1KRB6; F1KX94	FALSE		0								0	2		0	1	1	549.801	1098.59	1098.59	0	0	HCD (High Energy Collision Dissociation)	25	1	MS2		3.514	7.2703	73726	7.4204	0.1501	F19	3	0.00372864	0.0193649	1.06844	12597364
		FALSE	High	CHIMERYS on Ardia Server (E4)	Unambiguous	[R].YEPPLNLPR.[ES]		3	F1KPW3; F1KRB6; F1KX94	F1KPW3; F1KRB6; F1KX94	FALSE		0								0	2		0	1	1	549.801	1098.59	1098.59	0	0	HCD (High Energy Collision Dissociation)	25	1	MS2		3.514	7.3002	74029	7.4204	0.1202	F19	3	0.0037246	0.0179961	1.09538	12597364
	FALSE	High	[K].SISWSNTYSETVDPDKR.[V]	3	83	F1KPW3; F1KRB6; F1KX94	F1KPW3 [1291-1307]; F1KRB6 [1315-1331]; F1KX94 [354-370]		1	1984.92					311110	354894	645938	344588													Shared	n/a	n/a	n/a	n/a	High	High	High	High	n/a	n/a	0.000234412	9.92042e-08	0.000225955
		Checked	Confidence	Identifying Node	PSM Ambiguity	Annotated Sequence	Modifications	# Proteins	Master Protein Accessions	Protein Accessions	I/L Ambiguity	CHIMERYS: PTM Localization Sequence	CHIMERYS: PTM Localization Score	CHIMERYS: Best Site Probabilities	CHIMERYS: Oxidation Site Probabilities	CHIMERYS: Phospho Site Probabilities	CHIMERYS: Label:13C(6)15N(2) Site Probabilities	CHIMERYS: Label:13C(6)15N(4) Site Probabilities	CHIMERYS: Oxidation Site Probabilities	CHIMERYS: Phospho Site Probabilities	# Missed Cleavages	Charge	DeltaScore	DeltaCn	Rank	Search Engine Rank	m/z [Da]	MH+ [Da]	Theo. MH+ [Da]	DeltaM [ppm]	Deltam/z [Da]	Activation Type	NCE [%]	Normalized CHIMERYS Coefficient	MS Order	Isolation Interference [%]	Ion Inject Time [ms]	RT [min]	First Scan	Predicted RT [min]	DeltaRT	File ID	# Protein Groups	q-Value	PEP	SVM Score	Quan Value
		FALSE	High	CHIMERYS on Ardia Server (G4)	Unambiguous	[K].SISWSNTYSETVDPDKR.[V]		3	F1KPW3; F1KRB6; F1KX94	F1KPW3; F1KRB6; F1KX94	FALSE		0								1	3		0	1	1	662.313	1984.92	1984.92	0	0	HCD (High Energy Collision Dissociation)	25	0.04	MS2		3.514	6.7624	68601	6.8172	0.0549	F21	3	0.000392218	0.00154967	4.40687	645938
		FALSE	High	CHIMERYS on Ardia Server (G4)	Unambiguous	[K].SISWSNTYSETVDPDKR.[V]		3	F1KPW3; F1KRB6; F1KX94	F1KPW3; F1KRB6; F1KX94	FALSE		0								1	3		0	1	1	662.313	1984.92	1984.92	0	0	HCD (High Energy Collision Dissociation)	25	1	MS2		3.514	7.2249	73308	6.8172	-0.4077	F21	3	0.00565377	0.0387798	0.719973	645938
		FALSE	High	CHIMERYS on Ardia Server (G4)	Unambiguous	[K].SISWSNTYSETVDPDKR.[V]		3	F1KPW3; F1KRB6; F1KX94	F1KPW3; F1KRB6; F1KX94	FALSE		0								1	3		0	1	1	662.313	1984.92	1984.92	0	0	HCD (High Energy Collision Dissociation)	25	0.38	MS2		3.513	7.0165	71186	6.8172	-0.1993	F21	3	0.000809969	0.00362329	3.11812	645938
		FALSE	High	CHIMERYS on Ardia Server (G4)	Unambiguous	[K].SISWSNTYSETVDPDKR.[V]		3	F1KPW3; F1KRB6; F1KX94	F1KPW3; F1KRB6; F1KX94	FALSE		0								1	3		0	1	1	662.313	1984.92	1984.92	0	0	HCD (High Energy Collision Dissociation)	25	1	MS2		3.514	6.9568	70579	6.8172	-0.1396	F21	3	0.00128813	0.00571704	2.14495	645938
		FALSE	High	CHIMERYS on Ardia Server (G4)	Unambiguous	[K].SISWSNTYSETVDPDKR.[V]		3	F1KPW3; F1KRB6; F1KX94	F1KPW3; F1KRB6; F1KX94	FALSE		0								1	3		0	1	1	662.313	1984.92	1984.92	0	0	HCD (High Energy Collision Dissociation)	25	1	MS2		3.513	6.927	70276	6.8172	-0.1098	F21	3	0.000609541	0.00233749	3.27615	645938
		FALSE	High	CHIMERYS on Ardia Server (G4)	Unambiguous	[K].SISWSNTYSETVDPDKR.[V]		3	F1KPW3; F1KRB6; F1KX94	F1KPW3; F1KRB6; F1KX94	FALSE		0								1	3		0	1	1	662.313	1984.92	1984.92	0	0	HCD (High Energy Collision Dissociation)	25	1	MS2		3.514	6.7779	68760	6.8172	0.0393	F21	3	8.45452e-05	0	9.30558	645938
		FALSE	High	CHIMERYS on Ardia Server (G4)	Unambiguous	[K].SISWSNTYSETVDPDKR.[V]		3	F1KPW3; F1KRB6; F1KX94	F1KPW3; F1KRB6; F1KX94	FALSE		0								1	3		0	1	1	662.313	1984.92	1984.92	0	0	HCD (High Energy Collision Dissociation)	25	1	MS2		3.572	6.8973	69973	6.8172	-0.0801	F21	3	0.000534359	0.00154967	3.9394	645938
		FALSE	High	CHIMERYS on Ardia Server (G4)	Unambiguous	[K].SISWSNTYSETVDPDKR.[V]		3	F1KPW3; F1KRB6; F1KX94	F1KPW3; F1KRB6; F1KX94	FALSE		0								1	3		0	1	1	662.313	1984.92	1984.92	0	0	HCD (High Energy Collision Dissociation)	25	1	MS2		3.513	6.8675	69670	6.8172	-0.0502	F21	3	0.00405527	0.0343958	0.990644	645938
		FALSE	High	CHIMERYS on Ardia Server (G4)	Unambiguous	[K].SISWSNTYSETVDPDKR.[V]		3	F1KPW3; F1KRB6; F1KX94	F1KPW3; F1KRB6; F1KX94	FALSE		0								1	3		0	1	1	662.313	1984.92	1984.92	0	0	HCD (High Energy Collision Dissociation)	25	0.09	MS2		3.513	6.8221	69208	6.8172	-0.0048	F21	3	0.00170129	0.0125397	1.74891	645938
		FALSE	High	CHIMERYS on Ardia Server (G4)	Unambiguous	[K].SISWSNTYSETVDPDKR.[V]		3	F1KPW3; F1KRB6; F1KX94	F1KPW3; F1KRB6; F1KX94	FALSE		0								1	3		0	1	1	662.313	1984.92	1984.92	0	0	HCD (High Energy Collision Dissociation)	25	0.84	MS2		3.513	6.6133	67085	6.8172	0.204	F21	3	0.000149589	0.000288211	7.88745	645938
		FALSE	High	CHIMERYS on Ardia Server (G4)	Unambiguous	[K].SISWSNTYSETVDPDKR.[V]		3	F1KPW3; F1KRB6; F1KX94	F1KPW3; F1KRB6; F1KX94	FALSE		0								1	3		0	1	1	662.313	1984.92	1984.92	0	0	HCD (High Energy Collision Dissociation)	25	1	MS2		3.514	6.629	67244	6.8172	0.1882	F21	3	8.45452e-05	0	14.7961	645938
		FALSE	High	CHIMERYS on Ardia Server (G4)	Unambiguous	[K].SISWSNTYSETVDPDKR.[V]		3	F1KPW3; F1KRB6; F1KX94	F1KPW3; F1KRB6; F1KX94	FALSE		0								1	3		0	1	1	662.313	1984.92	1984.92	0	0	HCD (High Energy Collision Dissociation)	25	1	MS2		3.513	6.6429	67388	6.8172	0.1743	F21	3	0.000180865	0.000288211	7.01395	645938
		FALSE	High	CHIMERYS on Ardia Server (G4)	Unambiguous	[K].SISWSNTYSETVDPDKR.[V]		3	F1KPW3; F1KRB6; F1KX94	F1KPW3; F1KRB6; F1KX94	FALSE		0								1	3		0	1	1	662.313	1984.92	1984.92	0	0	HCD (High Energy Collision Dissociation)	25	1	MS2		3.514	6.6586	67547	6.8172	0.1586	F21	3	8.45452e-05	0	17.4967	645938
		FALSE	High	CHIMERYS on Ardia Server (G4)	Unambiguous	[K].SISWSNTYSETVDPDKR.[V]		3	F1KPW3; F1KRB6; F1KX94	F1KPW3; F1KRB6; F1KX94	FALSE		0								1	3		0	1	1	662.313	1984.92	1984.92	0	0	HCD (High Energy Collision Dissociation)	25	0.51	MS2		3.513	6.6731	67692	6.8172	0.1442	F21	3	0.000180865	0.000288211	7.22567	645938
		FALSE	High	CHIMERYS on Ardia Server (G4)	Unambiguous	[K].SISWSNTYSETVDPDKR.[V]		3	F1KPW3; F1KRB6; F1KX94	F1KPW3; F1KRB6; F1KX94	FALSE		0								1	3		0	1	1	662.313	1984.92	1984.92	0	0	HCD (High Energy Collision Dissociation)	25	1	MS2		3.513	6.6884	67850	6.8172	0.1288	F21	3	8.45452e-05	0	13.8838	645938
		FALSE	High	CHIMERYS on Ardia Server (G4)	Unambiguous	[K].SISWSNTYSETVDPDKR.[V]		3	F1KPW3; F1KRB6; F1KX94	F1KPW3; F1KRB6; F1KX94	FALSE		0								1	3		0	1	1	662.313	1984.92	1984.92	0	0	HCD (High Energy Collision Dissociation)	25	0.15	MS2		3.514	6.7027	67995	6.8172	0.1145	F21	3	8.45452e-05	0	8.73352	645938
		FALSE	High	CHIMERYS on Ardia Server (G4)	Unambiguous	[K].SISWSNTYSETVDPDKR.[V]		3	F1KPW3; F1KRB6; F1KX94	F1KPW3; F1KRB6; F1KX94	FALSE		0								1	3		0	1	1	662.313	1984.92	1984.92	0	0	HCD (High Energy Collision Dissociation)	25	0.07	MS2		3.514	6.7325	68298	6.8172	0.0847	F21	3	0.000427982	0.00154967	4.28783	645938
		FALSE	High	CHIMERYS on Ardia Server (G4)	Unambiguous	[K].SISWSNTYSETVDPDKR.[V]		3	F1KPW3; F1KRB6; F1KX94	F1KPW3; F1KRB6; F1KX94	FALSE		0								1	3		0	1	1	662.313	1984.92	1984.92	0	0	HCD (High Energy Collision Dissociation)	25	1	MS2		3.513	6.7482	68457	6.8172	0.069	F21	3	8.45452e-05	0	11.2284	645938
		FALSE	High	CHIMERYS on Ardia Server (G4)	Unambiguous	[K].SISWSNTYSETVDPDKR.[V]		3	F1KPW3; F1KRB6; F1KX94	F1KPW3; F1KRB6; F1KX94	FALSE		0								1	3		0	1	1	662.313	1984.92	1984.92	0	0	HCD (High Energy Collision Dissociation)	25	1	MS2		3.513	6.8375	69366	6.8172	-0.0202	F21	3	0.000609541	0.00154967	3.62019	645938
		FALSE	High	CHIMERYS on Ardia Server (G4)	Unambiguous	[K].SISWSNTYSETVDPDKR.[V]		3	F1KPW3; F1KRB6; F1KX94	F1KPW3; F1KRB6; F1KX94	FALSE		0								1	3		0	1	1	662.313	1984.92	1984.92	0	0	HCD (High Energy Collision Dissociation)	25	0.06	MS2		3.514	6.792	68904	6.8172	0.0252	F21	3	0.00864467	0.0700463	0.408814	645938
		FALSE	High	CHIMERYS on Ardia Server (G4)	Unambiguous	[K].SISWSNTYSETVDPDKR.[V]		3	F1KPW3; F1KRB6; F1KX94	F1KPW3; F1KRB6; F1KX94	FALSE		0								1	3		0	1	1	662.313	1984.92	1984.92	0	0	HCD (High Energy Collision Dissociation)	25	1	MS2		3.514	6.7181	68153	6.8172	0.0991	F21	3	8.45452e-05	0	17.3304	645938
		FALSE	High	CHIMERYS on Ardia Server (G4)	Unambiguous	[K].SISWSNTYSETVDPDKR.[V]		3	F1KPW3; F1KRB6; F1KX94	F1KPW3; F1KRB6; F1KX94	FALSE		0								1	3		0	1	1	662.313	1984.92	1984.92	0	0	HCD (High Energy Collision Dissociation)	25	0.95	MS2		3.514	6.5991	66941	6.8172	0.2181	F21	3	8.45452e-05	0	10.7103	645938
		FALSE	High	CHIMERYS on Ardia Server (H4)	Unambiguous	[K].SISWSNTYSETVDPDKR.[V]		3	F1KPW3; F1KRB6; F1KX94	F1KPW3; F1KRB6; F1KX94	FALSE		0								1	3		0	1	1	662.313	1984.92	1984.92	0	0	HCD (High Energy Collision Dissociation)	25	1	MS2		3.544	7.0649	71489	6.7575	-0.3074	F22	3	0.00726963	0.0559149	0.473787	191547
		FALSE	High	CHIMERYS on Ardia Server (G4)	Unambiguous	[K].SISWSNTYSETVDPDKR.[V]		3	F1KPW3; F1KRB6; F1KX94	F1KPW3; F1KRB6; F1KX94	FALSE		0								1	3		0	1	1	662.313	1984.92	1984.92	0	0	HCD (High Energy Collision Dissociation)	25	1	MS2		3.514	6.8077	69063	6.8172	0.0095	F21	3	0.000222222	0.000350036	5.48873	645938
		FALSE	High	CHIMERYS on Ardia Server (H4)	Unambiguous	[K].SISWSNTYSETVDPDKR.[V]		3	F1KPW3; F1KRB6; F1KX94	F1KPW3; F1KRB6; F1KX94	FALSE		0								1	3		0	1	1	662.313	1984.92	1984.92	0	0	HCD (High Energy Collision Dissociation)	25	1	MS2		3.539	6.975	70579	6.7575	-0.2175	F22	3	0.00122603	0.00756187	2.32471	191547
		FALSE	High	CHIMERYS on Ardia Server (H4)	Unambiguous	[K].SISWSNTYSETVDPDKR.[V]		3	F1KPW3; F1KRB6; F1KX94	F1KPW3; F1KRB6; F1KX94	FALSE		0								1	3		0	1	1	662.313	1984.92	1984.92	0	0	HCD (High Energy Collision Dissociation)	25	1	MS2		3.514	6.9451	70276	6.7575	-0.1875	F22	3	0.00435345	0.0275222	0.920767	191547
		FALSE	High	CHIMERYS on Ardia Server (H4)	Unambiguous	[K].SISWSNTYSETVDPDKR.[V]		3	F1KPW3; F1KRB6; F1KX94	F1KPW3; F1KRB6; F1KX94	FALSE		0								1	3		0	1	1	662.313	1984.92	1984.92	0	0	HCD (High Energy Collision Dissociation)	25	1	MS2		3.514	6.9153	69973	6.7575	-0.1578	F22	3	0.00146446	0.00756187	2.11905	191547
		FALSE	High	CHIMERYS on Ardia Server (H4)	Unambiguous	[K].SISWSNTYSETVDPDKR.[V]		3	F1KPW3; F1KRB6; F1KX94	F1KPW3; F1KRB6; F1KX94	FALSE		0								1	3		0	1	1	662.313	1984.92	1984.92	0	0	HCD (High Energy Collision Dissociation)	25	1	MS2		3.513	6.8854	69670	6.7575	-0.1279	F22	3	0.00191301	0.0116125	1.89626	191547
		FALSE	High	CHIMERYS on Ardia Server (H4)	Unambiguous	[K].SISWSNTYSETVDPDKR.[V]		3	F1KPW3; F1KRB6; F1KX94	F1KPW3; F1KRB6; F1KX94	FALSE		0								1	3		0	1	1	662.313	1984.92	1984.92	0	0	HCD (High Energy Collision Dissociation)	25	0.06	MS2		3.514	6.8696	69511	6.7575	-0.1121	F22	3	0.0021649	0.0159434	1.7122	191547
		FALSE	High	CHIMERYS on Ardia Server (H4)	Unambiguous	[K].SISWSNTYSETVDPDKR.[V]		3	F1KPW3; F1KRB6; F1KX94	F1KPW3; F1KRB6; F1KX94	FALSE		0								1	3		0	1	1	662.313	1984.92	1984.92	0	0	HCD (High Energy Collision Dissociation)	25	1	MS2		3.512	6.8553	69366	6.7575	-0.0977	F22	3	0.000204527	0.000440526	6.28268	191547
		FALSE	High	CHIMERYS on Ardia Server (H4)	Unambiguous	[K].SISWSNTYSETVDPDKR.[V]		3	F1KPW3; F1KRB6; F1KX94	F1KPW3; F1KRB6; F1KX94	FALSE		0								1	3		0	1	1	662.313	1984.92	1984.92	0	0	HCD (High Energy Collision Dissociation)	25	0.04	MS2		3.645	6.8398	69208	6.7575	-0.0823	F22	3	0.000883986	0.00456553	2.64485	191547
		FALSE	High	CHIMERYS on Ardia Server (H4)	Unambiguous	[K].SISWSNTYSETVDPDKR.[V]		3	F1KPW3; F1KRB6; F1KX94	F1KPW3; F1KRB6; F1KX94	FALSE		0								1	3		0	1	1	662.313	1984.92	1984.92	0	0	HCD (High Energy Collision Dissociation)	25	0.13	MS2		3.513	6.6303	67085	6.7575	0.1272	F22	3	0.00434334	0.0268824	0.940858	191547
		FALSE	High	CHIMERYS on Ardia Server (H4)	Unambiguous	[K].SISWSNTYSETVDPDKR.[V]		3	F1KPW3; F1KRB6; F1KX94	F1KPW3; F1KRB6; F1KX94	FALSE		0								1	3		0	1	1	662.313	1984.92	1984.92	0	0	HCD (High Energy Collision Dissociation)	25	1	MS2		3.513	6.6461	67244	6.7575	0.1114	F22	3	0.000301386	0.000566912	4.7593	191547
		FALSE	High	CHIMERYS on Ardia Server (H4)	Unambiguous	[K].SISWSNTYSETVDPDKR.[V]		3	F1KPW3; F1KRB6; F1KX94	F1KPW3; F1KRB6; F1KX94	FALSE		0								1	3		0	1	1	662.313	1984.92	1984.92	0	0	HCD (High Energy Collision Dissociation)	25	0.41	MS2		3.546	6.66	67388	6.7575	0.0975	F22	3	0.0043259	0.0267782	0.944129	191547
		FALSE	High	CHIMERYS on Ardia Server (H4)	Unambiguous	[K].SISWSNTYSETVDPDKR.[V]		3	F1KPW3; F1KRB6; F1KX94	F1KPW3; F1KRB6; F1KX94	FALSE		0								1	3		0	1	1	662.313	1984.92	1984.92	0	0	HCD (High Energy Collision Dissociation)	25	1	MS2		3.514	6.6757	67547	6.7575	0.0818	F22	3	8.29394e-05	0	13.6051	191547
		FALSE	High	CHIMERYS on Ardia Server (H4)	Unambiguous	[K].SISWSNTYSETVDPDKR.[V]		3	F1KPW3; F1KRB6; F1KX94	F1KPW3; F1KRB6; F1KX94	FALSE		0								1	3		0	1	1	662.313	1984.92	1984.92	0	0	HCD (High Energy Collision Dissociation)	25	0.86	MS2		3.514	6.6902	67692	6.7575	0.0673	F22	3	0.000204527	0.000440526	6.94199	191547
		FALSE	High	CHIMERYS on Ardia Server (H4)	Unambiguous	[K].SISWSNTYSETVDPDKR.[V]		3	F1KPW3; F1KRB6; F1KX94	F1KPW3; F1KRB6; F1KX94	FALSE		0								1	3		0	1	1	662.313	1984.92	1984.92	0	0	HCD (High Energy Collision Dissociation)	25	0.16	MS2		3.514	6.8995	69814	6.7575	-0.142	F22	3	0.000337539	0.000566912	3.61744	191547
		FALSE	High	CHIMERYS on Ardia Server (H4)	Unambiguous	[K].SISWSNTYSETVDPDKR.[V]		3	F1KPW3; F1KRB6; F1KX94	F1KPW3; F1KRB6; F1KX94	FALSE		0								1	3		0	1	1	662.313	1984.92	1984.92	0	0	HCD (High Energy Collision Dissociation)	25	1	MS2		3.513	6.7056	67850	6.7575	0.0519	F22	3	8.29394e-05	0	12.6422	191547
		FALSE	High	CHIMERYS on Ardia Server (G4)	Unambiguous	[K].SISWSNTYSETVDPDKR.[V]		3	F1KPW3; F1KRB6; F1KX94	F1KPW3; F1KRB6; F1KX94	FALSE		0								1	3		0	1	1	662.313	1984.92	1984.92	0	0	HCD (High Energy Collision Dissociation)	25	0.31	MS2		3.513	6.8517	69511	6.8172	-0.0345	F21	3	0.000222222	0.000350036	5.08031	645938
		FALSE	High	CHIMERYS on Ardia Server (H4)	Unambiguous	[K].SISWSNTYSETVDPDKR.[V]		3	F1KPW3; F1KRB6; F1KX94	F1KPW3; F1KRB6; F1KX94	FALSE		0								1	3		0	1	1	662.313	1984.92	1984.92	0	0	HCD (High Energy Collision Dissociation)	25	0.35	MS2		3.513	6.7199	67995	6.7575	0.0376	F22	3	8.29394e-05	5.28924e-12	10.5933	191547
		FALSE	High	CHIMERYS on Ardia Server (H4)	Unambiguous	[K].SISWSNTYSETVDPDKR.[V]		3	F1KPW3; F1KRB6; F1KX94	F1KPW3; F1KRB6; F1KX94	FALSE		0								1	3		0	1	1	662.313	1984.92	1984.92	0	0	HCD (High Energy Collision Dissociation)	25	1	MS2		3.513	6.7656	68457	6.7575	-0.0081	F22	3	8.29394e-05	0	15.9358	191547
		FALSE	High	CHIMERYS on Ardia Server (H4)	Unambiguous	[K].SISWSNTYSETVDPDKR.[V]		3	F1KPW3; F1KRB6; F1KX94	F1KPW3; F1KRB6; F1KX94	FALSE		0								1	3		0	1	1	662.313	1984.92	1984.92	0	0	HCD (High Energy Collision Dissociation)	25	0.05	MS2		3.649	6.7796	68601	6.7575	-0.0221	F22	3	0.000331251	0.000566912	4.45213	191547
		FALSE	High	CHIMERYS on Ardia Server (H4)	Unambiguous	[K].SISWSNTYSETVDPDKR.[V]		3	F1KPW3; F1KRB6; F1KX94	F1KPW3; F1KRB6; F1KX94	FALSE		0								1	3		0	1	1	662.313	1984.92	1984.92	0	0	HCD (High Energy Collision Dissociation)	25	1	MS2		3.514	6.7953	68760	6.7575	-0.0378	F22	3	8.29394e-05	0	12.4797	191547
		FALSE	High	CHIMERYS on Ardia Server (H4)	Unambiguous	[K].SISWSNTYSETVDPDKR.[V]		3	F1KPW3; F1KRB6; F1KX94	F1KPW3; F1KRB6; F1KX94	FALSE		0								1	3		0	1	1	662.313	1984.92	1984.92	0	0	HCD (High Energy Collision Dissociation)	25	0.03	MS2		3.591	6.8098	68905	6.7575	-0.0523	F22	3	0.000264285	0.000440526	5.29139	191547
		FALSE	High	CHIMERYS on Ardia Server (H4)	Unambiguous	[K].SISWSNTYSETVDPDKR.[V]		3	F1KPW3; F1KRB6; F1KX94	F1KPW3; F1KRB6; F1KX94	FALSE		0								1	3		0	1	1	662.313	1984.92	1984.92	0	0	HCD (High Energy Collision Dissociation)	25	1	MS2		3.657	6.8253	69063	6.7575	-0.0678	F22	3	8.29394e-05	0	13.8563	191547
		FALSE	High	CHIMERYS on Ardia Server (H4)	Unambiguous	[K].SISWSNTYSETVDPDKR.[V]		3	F1KPW3; F1KRB6; F1KX94	F1KPW3; F1KRB6; F1KX94	FALSE		0								1	3		0	1	1	662.313	1984.92	1984.92	0	0	HCD (High Energy Collision Dissociation)	25	1	MS2		3.514	6.7357	68154	6.7575	0.0218	F22	3	8.29394e-05	0	16.5699	191547
		FALSE	High	CHIMERYS on Ardia Server (G4)	Unambiguous	[K].SISWSNTYSETVDPDKR.[V]		3	F1KPW3; F1KRB6; F1KX94	F1KPW3; F1KRB6; F1KX94	FALSE		0								1	3		0	1	1	662.313	1984.92	1984.92	0	0	HCD (High Energy Collision Dissociation)	25	0.51	MS2		3.513	6.569	66637	6.8172	0.2483	F21	3	0.00110126	0.00362329	2.50985	645938
		FALSE	High	CHIMERYS on Ardia Server (G4)	Unambiguous	[K].SISWSNTYSETVDPDKR.[V]		3	F1KPW3; F1KRB6; F1KX94	F1KPW3; F1KRB6; F1KX94	FALSE		0								1	3		0	1	1	662.313	1984.92	1984.92	0	0	HCD (High Energy Collision Dissociation)	25	0.58	MS2		3.513	6.5834	66782	6.8172	0.2338	F21	3	0.000609541	0.0018934	3.31727	645938
		FALSE	High	CHIMERYS on Ardia Server (F4)	Unambiguous	[K].SISWSNTYSETVDPDKR.[V]		3	F1KPW3; F1KRB6; F1KX94	F1KPW3; F1KRB6; F1KX94	FALSE		0								1	3		0	1	1	662.313	1984.92	1984.92	0	0	HCD (High Energy Collision Dissociation)	25	0.68	MS2		3.666	6.6418	67244	6.802	0.1601	F20	3	0.00175311	0.00824126	1.81868	187159
		FALSE	High	CHIMERYS on Ardia Server (E4)	Unambiguous	[K].SISWSNTYSETVDPDKR.[V]		3	F1KPW3; F1KRB6; F1KX94	F1KPW3; F1KRB6; F1KX94	FALSE		0								1	3		0	1	1	662.313	1984.92	1984.92	0	0	HCD (High Energy Collision Dissociation)	25	1	MS2		3.513	6.6321	67244	6.9892	0.3571	F19	3	5.66123e-05	0	9.04072	241477
		FALSE	High	CHIMERYS on Ardia Server (E4)	Unambiguous	[K].SISWSNTYSETVDPDKR.[V]		3	F1KPW3; F1KRB6; F1KX94	F1KPW3; F1KRB6; F1KX94	FALSE		0								1	3		0	1	1	662.313	1984.92	1984.92	0	0	HCD (High Energy Collision Dissociation)	25	0.54	MS2		3.514	6.646	67388	6.9892	0.3432	F19	3	0.00555007	0.0500567	0.732234	241477
		FALSE	High	CHIMERYS on Ardia Server (E4)	Unambiguous	[K].SISWSNTYSETVDPDKR.[V]		3	F1KPW3; F1KRB6; F1KX94	F1KPW3; F1KRB6; F1KX94	FALSE		0								1	3		0	1	1	662.313	1984.92	1984.92	0	0	HCD (High Energy Collision Dissociation)	25	0.07	MS2		3.513	6.7358	68298	6.9892	0.2534	F19	3	0.000345079	0.00207325	3.92387	241477
		FALSE	High	CHIMERYS on Ardia Server (E4)	Unambiguous	[K].SISWSNTYSETVDPDKR.[V]		3	F1KPW3; F1KRB6; F1KX94	F1KPW3; F1KRB6; F1KX94	FALSE		0								1	3		0	1	1	662.313	1984.92	1984.92	0	0	HCD (High Energy Collision Dissociation)	25	1	MS2		3.513	6.841	69366	6.9892	0.1482	F19	3	0.000746075	0.00457912	3.08865	241477
		FALSE	High	CHIMERYS on Ardia Server (E4)	Unambiguous	[K].SISWSNTYSETVDPDKR.[V]		3	F1KPW3; F1KRB6; F1KX94	F1KPW3; F1KRB6; F1KX94	FALSE		0								1	3		0	1	1	662.313	1984.92	1984.92	0	0	HCD (High Energy Collision Dissociation)	25	1	MS2		3.514	6.6618	67547	6.9892	0.3274	F19	3	5.66123e-05	0	14.097	241477
		FALSE	High	CHIMERYS on Ardia Server (E4)	Unambiguous	[K].SISWSNTYSETVDPDKR.[V]		3	F1KPW3; F1KRB6; F1KX94	F1KPW3; F1KRB6; F1KX94	FALSE		0								1	3		0	1	1	662.313	1984.92	1984.92	0	0	HCD (High Energy Collision Dissociation)	25	1	MS2		3.513	6.8111	69063	6.9892	0.1781	F19	3	0.000111626	0.000446677	5.86602	241477
		FALSE	High	CHIMERYS on Ardia Server (E4)	Unambiguous	[K].SISWSNTYSETVDPDKR.[V]		3	F1KPW3; F1KRB6; F1KX94	F1KPW3; F1KRB6; F1KX94	FALSE		0								1	3		0	1	1	662.313	1984.92	1984.92	0	0	HCD (High Energy Collision Dissociation)	25	1	MS2		3.514	6.7814	68760	6.9892	0.2078	F19	3	5.66123e-05	0	6.59111	241477
		FALSE	High	CHIMERYS on Ardia Server (E4)	Unambiguous	[K].SISWSNTYSETVDPDKR.[V]		3	F1KPW3; F1KRB6; F1KX94	F1KPW3; F1KRB6; F1KX94	FALSE		0								1	3		0	1	1	662.313	1984.92	1984.92	0	0	HCD (High Energy Collision Dissociation)	25	0.03	MS2		3.512	6.7657	68601	6.9892	0.2235	F19	3	0.000173183	0.000882771	4.53667	241477
		FALSE	High	CHIMERYS on Ardia Server (E4)	Unambiguous	[K].SISWSNTYSETVDPDKR.[V]		3	F1KPW3; F1KRB6; F1KX94	F1KPW3; F1KRB6; F1KX94	FALSE		0								1	3		0	1	1	662.313	1984.92	1984.92	0	0	HCD (High Energy Collision Dissociation)	25	1	MS2		3.514	6.7515	68457	6.9892	0.2376	F19	3	5.66123e-05	0	10.6684	241477
		FALSE	High	CHIMERYS on Ardia Server (H4)	Unambiguous	[K].SISWSNTYSETVDPDKR.[V]		3	F1KPW3; F1KRB6; F1KX94	F1KPW3; F1KRB6; F1KX94	FALSE		0								1	3		0	1	1	662.313	1984.92	1984.92	0	0	HCD (High Energy Collision Dissociation)	25	0.11	MS2		3.514	6.7498	68298	6.7575	0.0077	F22	3	8.29394e-05	5.28924e-12	9.07057	191547
		FALSE	High	CHIMERYS on Ardia Server (E4)	Unambiguous	[K].SISWSNTYSETVDPDKR.[V]		3	F1KPW3; F1KRB6; F1KX94	F1KPW3; F1KRB6; F1KX94	FALSE		0								1	3		0	1	1	662.313	1984.92	1984.92	0	0	HCD (High Energy Collision Dissociation)	25	1	MS2		3.513	6.7217	68154	6.9892	0.2675	F19	3	5.66123e-05	0	14.5165	241477
		FALSE	High	CHIMERYS on Ardia Server (E4)	Unambiguous	[K].SISWSNTYSETVDPDKR.[V]		3	F1KPW3; F1KRB6; F1KX94	F1KPW3; F1KRB6; F1KX94	FALSE		0								1	3		0	1	1	662.313	1984.92	1984.92	0	0	HCD (High Energy Collision Dissociation)	25	1	MS2		3.514	6.6022	66941	6.9892	0.387	F19	3	0.0039571	0.0234526	0.99598	241477
		FALSE	High	CHIMERYS on Ardia Server (E4)	Unambiguous	[K].SISWSNTYSETVDPDKR.[V]		3	F1KPW3; F1KRB6; F1KX94	F1KPW3; F1KRB6; F1KX94	FALSE		0								1	3		0	1	1	662.313	1984.92	1984.92	0	0	HCD (High Energy Collision Dissociation)	25	0.58	MS2		3.513	6.6763	67692	6.9892	0.3129	F19	3	0.000212224	0.000882771	4.4877	241477
		FALSE	High	CHIMERYS on Ardia Server (E4)	Unambiguous	[K].SISWSNTYSETVDPDKR.[V]		3	F1KPW3; F1KRB6; F1KX94	F1KPW3; F1KRB6; F1KX94	FALSE		0								1	3		0	1	1	662.313	1984.92	1984.92	0	0	HCD (High Energy Collision Dissociation)	25	1	MS2		3.514	6.6917	67850	6.9892	0.2975	F19	3	5.66123e-05	0	10.2492	241477
		FALSE	High	CHIMERYS on Ardia Server (F4)	Unambiguous	[K].SISWSNTYSETVDPDKR.[V]		3	F1KPW3; F1KRB6; F1KX94	F1KPW3; F1KRB6; F1KX94	FALSE		0								1	3		0	1	1	662.313	1984.92	1984.92	0	0	HCD (High Energy Collision Dissociation)	25	1	MS2		3.514	6.6718	67547	6.802	0.1302	F20	3	7.54034e-05	0	6.62591	187159
		FALSE	High	CHIMERYS on Ardia Server (F4)	Unambiguous	[K].SISWSNTYSETVDPDKR.[V]		3	F1KPW3; F1KRB6; F1KX94	F1KPW3; F1KRB6; F1KX94	FALSE		0								1	3		0	1	1	662.313	1984.92	1984.92	0	0	HCD (High Energy Collision Dissociation)	25	1	MS2		3.513	6.686	67692	6.802	0.1159	F20	3	7.54034e-05	0	7.9202	187159
		FALSE	High	CHIMERYS on Ardia Server (F4)	Unambiguous	[K].SISWSNTYSETVDPDKR.[V]		3	F1KPW3; F1KRB6; F1KX94	F1KPW3; F1KRB6; F1KX94	FALSE		0								1	3		0	1	1	662.313	1984.92	1984.92	0	0	HCD (High Energy Collision Dissociation)	25	1	MS2		3.513	6.7015	67850	6.802	0.1005	F20	3	7.54034e-05	0	10.3795	187159
		FALSE	High	CHIMERYS on Ardia Server (F4)	Unambiguous	[K].SISWSNTYSETVDPDKR.[V]		3	F1KPW3; F1KRB6; F1KX94	F1KPW3; F1KRB6; F1KX94	FALSE		0								1	3		0	1	1	662.313	1984.92	1984.92	0	0	HCD (High Energy Collision Dissociation)	25	1	MS2		3.514	7.0899	71792	6.802	-0.2879	F20	3	0.00633849	0.0585739	0.542186	187159
		FALSE	High	CHIMERYS on Ardia Server (F4)	Unambiguous	[K].SISWSNTYSETVDPDKR.[V]		3	F1KPW3; F1KRB6; F1KX94	F1KPW3; F1KRB6; F1KX94	FALSE		0								1	3		0	1	1	662.313	1984.92	1984.92	0	0	HCD (High Energy Collision Dissociation)	25	1	MS2		3.514	7.0007	70883	6.802	-0.1987	F20	3	0.00408072	0.0306078	0.916461	187159
		FALSE	High	CHIMERYS on Ardia Server (F4)	Unambiguous	[K].SISWSNTYSETVDPDKR.[V]		3	F1KPW3; F1KRB6; F1KX94	F1KPW3; F1KRB6; F1KX94	FALSE		0								1	3		0	1	1	662.313	1984.92	1984.92	0	0	HCD (High Energy Collision Dissociation)	25	1	MS2		3.513	6.9705	70579	6.802	-0.1685	F20	3	0.00620195	0.0531789	0.557603	187159
		FALSE	High	CHIMERYS on Ardia Server (F4)	Unambiguous	[K].SISWSNTYSETVDPDKR.[V]		3	F1KPW3; F1KRB6; F1KX94	F1KPW3; F1KRB6; F1KX94	FALSE		0								1	3		0	1	1	662.313	1984.92	1984.92	0	0	HCD (High Energy Collision Dissociation)	25	0.16	MS2		3.513	6.925	70117	6.802	-0.123	F20	3	0.00160235	0.00824126	1.84724	187159
		FALSE	High	CHIMERYS on Ardia Server (F4)	Unambiguous	[K].SISWSNTYSETVDPDKR.[V]		3	F1KPW3; F1KRB6; F1KX94	F1KPW3; F1KRB6; F1KX94	FALSE		0								1	3		0	1	1	662.313	1984.92	1984.92	0	0	HCD (High Energy Collision Dissociation)	25	0.07	MS2		3.514	6.7457	68298	6.802	0.0563	F20	3	0.000486855	0.00151217	4.59649	187159
		FALSE	High	CHIMERYS on Ardia Server (E4)	Unambiguous	[K].SISWSNTYSETVDPDKR.[V]		3	F1KPW3; F1KRB6; F1KX94	F1KPW3; F1KRB6; F1KX94	FALSE		0								1	3		0	1	1	662.313	1984.92	1984.92	0	0	HCD (High Energy Collision Dissociation)	25	0.21	MS2		3.513	6.7061	67995	6.9892	0.283	F19	3	5.66123e-05	0	8.33259	241477
		FALSE	High	CHIMERYS on Ardia Server (F4)	Unambiguous	[K].SISWSNTYSETVDPDKR.[V]		3	F1KPW3; F1KRB6; F1KX94	F1KPW3; F1KRB6; F1KX94	FALSE		0								1	3		0	1	1	662.313	1984.92	1984.92	0	0	HCD (High Energy Collision Dissociation)	25	0.06	MS2		3.514	6.8654	69511	6.802	-0.0634	F20	3	0.000750344	0.00207738	3.11633	187159
		FALSE	High	CHIMERYS on Ardia Server (F4)	Unambiguous	[K].SISWSNTYSETVDPDKR.[V]		3	F1KPW3; F1KRB6; F1KX94	F1KPW3; F1KRB6; F1KX94	FALSE		0								1	3		0	1	1	662.313	1984.92	1984.92	0	0	HCD (High Energy Collision Dissociation)	25	1	MS2		3.608	6.8509	69366	6.802	-0.049	F20	3	0.000201911	0.000879043	5.65443	187159
		FALSE	High	CHIMERYS on Ardia Server (F4)	Unambiguous	[K].SISWSNTYSETVDPDKR.[V]		3	F1KPW3; F1KRB6; F1KX94	F1KPW3; F1KRB6; F1KX94	FALSE		0								1	3		0	1	1	662.313	1984.92	1984.92	0	0	HCD (High Energy Collision Dissociation)	25	0.02	MS2		3.514	6.8355	69208	6.802	-0.0335	F20	3	0.000242571	0.000879043	5.43762	187159
		FALSE	High	CHIMERYS on Ardia Server (F4)	Unambiguous	[K].SISWSNTYSETVDPDKR.[V]		3	F1KPW3; F1KRB6; F1KX94	F1KPW3; F1KRB6; F1KX94	FALSE		0								1	3		0	1	1	662.313	1984.92	1984.92	0	0	HCD (High Energy Collision Dissociation)	25	1	MS2		3.513	6.8211	69063	6.802	-0.0191	F20	3	7.54034e-05	0	14.2489	187159
		FALSE	High	CHIMERYS on Ardia Server (F4)	Unambiguous	[K].SISWSNTYSETVDPDKR.[V]		3	F1KPW3; F1KRB6; F1KX94	F1KPW3; F1KRB6; F1KX94	FALSE		0								1	3		0	1	1	662.313	1984.92	1984.92	0	0	HCD (High Energy Collision Dissociation)	25	1	MS2		3.513	6.7913	68760	6.802	0.0106	F20	3	7.54034e-05	0	11.2708	187159
		FALSE	High	CHIMERYS on Ardia Server (F4)	Unambiguous	[K].SISWSNTYSETVDPDKR.[V]		3	F1KPW3; F1KRB6; F1KX94	F1KPW3; F1KRB6; F1KX94	FALSE		0								1	3		0	1	1	662.313	1984.92	1984.92	0	0	HCD (High Energy Collision Dissociation)	25	0.05	MS2		3.514	6.7756	68601	6.802	0.0264	F20	3	0.000201911	0.000879043	5.68365	187159
		FALSE	High	CHIMERYS on Ardia Server (F4)	Unambiguous	[K].SISWSNTYSETVDPDKR.[V]		3	F1KPW3; F1KRB6; F1KX94	F1KPW3; F1KRB6; F1KX94	FALSE		0								1	3		0	1	1	662.313	1984.92	1984.92	0	0	HCD (High Energy Collision Dissociation)	25	1	MS2		3.514	6.7615	68457	6.802	0.0405	F20	3	7.54034e-05	0	11.9831	187159
		FALSE	High	CHIMERYS on Ardia Server (F4)	Unambiguous	[K].SISWSNTYSETVDPDKR.[V]		3	F1KPW3; F1KRB6; F1KX94	F1KPW3; F1KRB6; F1KX94	FALSE		0								1	3		0	1	1	662.313	1984.92	1984.92	0	0	HCD (High Energy Collision Dissociation)	25	1	MS2		3.52	6.9108	69973	6.802	-0.1088	F20	3	0.000505894	0.00151217	4.18721	187159
		FALSE	High	CHIMERYS on Ardia Server (F4)	Unambiguous	[K].SISWSNTYSETVDPDKR.[V]		3	F1KPW3; F1KRB6; F1KX94	F1KPW3; F1KRB6; F1KX94	FALSE		0								1	3		0	1	1	662.313	1984.92	1984.92	0	0	HCD (High Energy Collision Dissociation)	25	1	MS2		3.514	6.7317	68154	6.802	0.0702	F20	3	7.54034e-05	0	17.0141	187159
		FALSE	High	CHIMERYS on Ardia Server (F4)	Unambiguous	[K].SISWSNTYSETVDPDKR.[V]		3	F1KPW3; F1KRB6; F1KX94	F1KPW3; F1KRB6; F1KX94	FALSE		0								1	3		0	1	1	662.313	1984.92	1984.92	0	0	HCD (High Energy Collision Dissociation)	25	0.32	MS2		3.658	6.716	67995	6.802	0.086	F20	3	0.000750344	0.00207738	3.18297	187159
		FALSE	High	CHIMERYS on Ardia Server (F4)	Unambiguous	[K].SISWSNTYSETVDPDKR.[V]		3	F1KPW3; F1KRB6; F1KX94	F1KPW3; F1KRB6; F1KX94	FALSE		0								1	3		0	1	1	662.313	1984.92	1984.92	0	0	HCD (High Energy Collision Dissociation)	25	1	MS2		3.513	6.8812	69670	6.802	-0.0792	F20	3	0.000629921	0.00151217	3.60931	187159
	FALSE	High	[R].YLPYLYTLHYFAATSGSTVVR.[P]	1	4	F1KX94	F1KX94 [118-138]		0	2422.24					16934.2		124560	22668.3														n/a	n/a	n/a	n/a	High	n/a	High	High	n/a	n/a	0.000338639	3.34464e-06	0.000225955
		Checked	Confidence	Identifying Node	PSM Ambiguity	Annotated Sequence	Modifications	# Proteins	Master Protein Accessions	Protein Accessions	I/L Ambiguity	CHIMERYS: PTM Localization Sequence	CHIMERYS: PTM Localization Score	CHIMERYS: Best Site Probabilities	CHIMERYS: Oxidation Site Probabilities	CHIMERYS: Phospho Site Probabilities	CHIMERYS: Label:13C(6)15N(2) Site Probabilities	CHIMERYS: Label:13C(6)15N(4) Site Probabilities	CHIMERYS: Oxidation Site Probabilities	CHIMERYS: Phospho Site Probabilities	# Missed Cleavages	Charge	DeltaScore	DeltaCn	Rank	Search Engine Rank	m/z [Da]	MH+ [Da]	Theo. MH+ [Da]	DeltaM [ppm]	Deltam/z [Da]	Activation Type	NCE [%]	Normalized CHIMERYS Coefficient	MS Order	Isolation Interference [%]	Ion Inject Time [ms]	RT [min]	First Scan	Predicted RT [min]	DeltaRT	File ID	# Protein Groups	q-Value	PEP	SVM Score	Quan Value
		FALSE	High	CHIMERYS on Ardia Server (G4)	Unambiguous	[R].YLPYLYTLHYFAATSGSTVVR.[P]		1	F1KX94	F1KX94	FALSE		0								0	3		0	1	1	808.086	2422.24	2422.24	0	0	HCD (High Energy Collision Dissociation)	25	1	MS2		3.514	12.1721	123525	12.2205	0.0484	F21	1	8.45452e-05	0	14.6575	124560
		FALSE	High	CHIMERYS on Ardia Server (E4)	Unambiguous	[R].YLPYLYTLHYFAATSGSTVVR.[P]		1	F1KX94	F1KX94	FALSE		0								0	3		0	1	1	808.086	2422.24	2422.24	0	0	HCD (High Energy Collision Dissociation)	25	1	MS2		3.513	12.1502	123222	12.1509	0.0007	F19	1	0.000276472	0.0017907	4.13422	13143.9
		FALSE	High	CHIMERYS on Ardia Server (G4)	Unambiguous	[R].YLPYLYTLHYFAATSGSTVVR.[P]		1	F1KX94	F1KX94	FALSE		0								0	3		0	1	1	808.086	2422.24	2422.24	0	0	HCD (High Energy Collision Dissociation)	25	1	MS2		3.513	12.202	123829	12.2205	0.0185	F21	1	8.45452e-05	0	11.317	124560
		FALSE	High	CHIMERYS on Ardia Server (H4)	Unambiguous	[R].YLPYLYTLHYFAATSGSTVVR.[P]		1	F1KX94	F1KX94	FALSE		0								0	3		0	1	1	808.086	2422.24	2422.24	0	0	HCD (High Energy Collision Dissociation)	25	0.27	MS2		3.513	12.175	123222	12.2404	0.0654	F22	1	0.000337539	0.000566912	3.71937	12600.6
	FALSE	High	[R].PLFFEFPK.[D]	1	37	F1KX94	F1KX94 [139-146]		0	1024.55	16705.1	99386	447420	35574.9	603401	431787	671940	314614	176608													High	High	High	High	High	High	High	High	High	n/a	0.000234412	0.0013897	0.000371047
		Checked	Confidence	Identifying Node	PSM Ambiguity	Annotated Sequence	Modifications	# Proteins	Master Protein Accessions	Protein Accessions	I/L Ambiguity	CHIMERYS: PTM Localization Sequence	CHIMERYS: PTM Localization Score	CHIMERYS: Best Site Probabilities	CHIMERYS: Oxidation Site Probabilities	CHIMERYS: Phospho Site Probabilities	CHIMERYS: Label:13C(6)15N(2) Site Probabilities	CHIMERYS: Label:13C(6)15N(4) Site Probabilities	CHIMERYS: Oxidation Site Probabilities	CHIMERYS: Phospho Site Probabilities	# Missed Cleavages	Charge	DeltaScore	DeltaCn	Rank	Search Engine Rank	m/z [Da]	MH+ [Da]	Theo. MH+ [Da]	DeltaM [ppm]	Deltam/z [Da]	Activation Type	NCE [%]	Normalized CHIMERYS Coefficient	MS Order	Isolation Interference [%]	Ion Inject Time [ms]	RT [min]	First Scan	Predicted RT [min]	DeltaRT	File ID	# Protein Groups	q-Value	PEP	SVM Score	Quan Value
		FALSE	High	CHIMERYS on Ardia Server (F4)	Unambiguous	[R].PLFFEFPK.[D]		1	F1KX94	F1KX94	FALSE		0								0	2		0	1	1	512.779	1024.55	1024.55	0	0	HCD (High Energy Collision Dissociation)	25	1	MS2		3.513	11.8346	119807	11.67	-0.1646	F20	1	0.000629921	0.00151217	3.71904	227710
		FALSE	High	CHIMERYS on Ardia Server (F4)	Unambiguous	[R].PLFFEFPK.[D]		1	F1KX94	F1KX94	FALSE		0								0	2		0	1	1	512.779	1024.55	1024.55	0	0	HCD (High Energy Collision Dissociation)	25	1	MS2		3.513	11.8644	120110	11.67	-0.1944	F20	1	0.000629921	0.00179447	3.45014	227710
		FALSE	High	CHIMERYS on Ardia Server (G4)	Unambiguous	[R].PLFFEFPK.[D]		1	F1KX94	F1KX94	FALSE		0								0	2		0	1	1	512.779	1024.55	1024.55	0	0	HCD (High Energy Collision Dissociation)	25	1	MS2		3.514	11.7171	118897	11.7631	0.0461	F21	1	0.000180865	0.000288211	7.04929	671940
		FALSE	High	CHIMERYS on Ardia Server (G4)	Unambiguous	[R].PLFFEFPK.[D]		1	F1KX94	F1KX94	FALSE		0								0	2		0	1	1	512.779	1024.55	1024.55	0	0	HCD (High Energy Collision Dissociation)	25	1	MS2		3.514	11.7469	119200	11.7631	0.0162	F21	1	0.000180865	0.000288211	7.61426	671940
		FALSE	High	CHIMERYS on Ardia Server (G4)	Unambiguous	[R].PLFFEFPK.[D]		1	F1KX94	F1KX94	FALSE		0								0	2		0	1	1	512.779	1024.55	1024.55	0	0	HCD (High Energy Collision Dissociation)	25	1	MS2		3.539	11.7769	119504	11.7631	-0.0137	F21	1	8.45452e-05	0	9.3451	671940
		FALSE	High	CHIMERYS on Ardia Server (G4)	Unambiguous	[R].PLFFEFPK.[D]		1	F1KX94	F1KX94	FALSE		0								0	2		0	1	1	512.779	1024.55	1024.55	0	0	HCD (High Energy Collision Dissociation)	25	1	MS2		3.513	11.8068	119807	11.7631	-0.0436	F21	1	0.000222222	0.000350036	5.50163	671940
		FALSE	High	CHIMERYS on Ardia Server (G4)	Unambiguous	[R].PLFFEFPK.[D]		1	F1KX94	F1KX94	FALSE		0								0	2		0	1	1	512.779	1024.55	1024.55	0	0	HCD (High Energy Collision Dissociation)	25	1	MS2		3.514	11.8363	120110	11.7631	-0.0732	F21	1	0.000202429	0.000288211	6.20039	671940
		FALSE	High	CHIMERYS on Ardia Server (G4)	Unambiguous	[R].PLFFEFPK.[D]		1	F1KX94	F1KX94	FALSE		0								0	2		0	1	1	512.779	1024.55	1024.55	0	0	HCD (High Energy Collision Dissociation)	25	1	MS2		3.561	11.866	120413	11.7631	-0.1029	F21	1	0.000392218	0.00154967	4.40503	671940
