## Supplementary Data File S1 for "Inhibition of release of intestinal extracellular vesicles in *Ascaris suum* and immune modulation by the anthelmintic ivermectin" (part 58 of 154)

### Sheet: Proteins (continued)
Checked	Protein Group FDR Confidence: Combined	Protein FDR Confidence: Combined	Master	Accession	Description	Exp. Protein Group q-value: Combined	Exp. Protein q-value: Combined	Sum PEP Score	Coverage [%]	# Peptides	# PSMs	# Unique Peptides	# AAs	MW [kDa]	calc. pI	Score CHIMERYS on Ardia Server: CHIMERYS on Ardia Server	# Peptides (by Search Engine): CHIMERYS on Ardia Server	Biological Process	Cellular Component	Molecular Function	Pfam IDs	Entrez Gene ID	Ensembl Gene ID	Gene Symbol	Gene ID	WikiPathways	Reactome Pathways	# Protein Pathway Groups	# Razor Peptides	Abundances (Grouped): DMSO, 1, Control	Abundances (Grouped): DMSO, 2, Control	Abundances (Grouped): DMSO, 3, Control	Abundances (Grouped): DMSO, 4, Control	Abundances (Grouped): DMSO, 5, Control	Abundances (Grouped): IVM, 1, Sample	Abundances (Grouped): IVM, 2, Sample	Abundances (Grouped): IVM, 3, Sample	Abundances (Grouped): IVM, 4, Sample	Abundances (Grouped): IVM, 5, Sample	Abundances (Grouped) CV [%]: DMSO, 1, Control	Abundances (Grouped) CV [%]: DMSO, 2, Control	Abundances (Grouped) CV [%]: DMSO, 3, Control	Abundances (Grouped) CV [%]: DMSO, 4, Control	Abundances (Grouped) CV [%]: DMSO, 5, Control	Abundances (Grouped) CV [%]: IVM, 1, Sample	Abundances (Grouped) CV [%]: IVM, 2, Sample	Abundances (Grouped) CV [%]: IVM, 3, Sample	Abundances (Grouped) CV [%]: IVM, 4, Sample	Abundances (Grouped) CV [%]: IVM, 5, Sample	Found in Sample: F15: Control, DMSO, 1	Found in Sample: F16: Control, DMSO, 2	Found in Sample: F17: Control, DMSO, 3	Found in Sample: F18: Control, DMSO, 4	Found in Sample: F19: Control, DMSO, 5	Found in Sample: F20: Sample, IVM, 1	Found in Sample: F21: Sample, IVM, 2	Found in Sample: F22: Sample, IVM, 3	Found in Sample: F23: Sample, IVM, 4	Found in Sample: F24: Sample, IVM, 5	# Protein Groups	Modifications
		FALSE	High	CHIMERYS on Ardia Server (G4)	Unambiguous	[R].PLFFEFPK.[D]		1	F1KX94	F1KX94	FALSE		0								0	2		0	1	1	512.779	1024.55	1024.55	0	0	HCD (High Energy Collision Dissociation)	25	1	MS2		3.514	11.9258	121020	11.7631	-0.1627	F21	1	0.00648996	0.0556364	0.610149	671940
		FALSE	High	CHIMERYS on Ardia Server (H4)	Unambiguous	[R].PLFFEFPK.[D]		1	F1KX94	F1KX94	FALSE		0								0	2		0	1	1	512.779	1024.55	1024.55	0	0	HCD (High Energy Collision Dissociation)	25	1	MS2		3.514	11.7192	118594	11.5481	-0.1711	F22	1	0.000337539	0.000566912	3.89437	174885
		FALSE	High	CHIMERYS on Ardia Server (H4)	Unambiguous	[R].PLFFEFPK.[D]		1	F1KX94	F1KX94	FALSE		0								0	2		0	1	1	512.779	1024.55	1024.55	0	0	HCD (High Energy Collision Dissociation)	25	1	MS2		3.513	11.7489	118897	11.5481	-0.2008	F22	1	0.000204527	0.000440526	6.74771	174885
		FALSE	High	CHIMERYS on Ardia Server (H4)	Unambiguous	[R].PLFFEFPK.[D]		1	F1KX94	F1KX94	FALSE		0								0	2		0	1	1	512.779	1024.55	1024.55	0	0	HCD (High Energy Collision Dissociation)	25	1	MS2		3.513	11.7792	119201	11.5481	-0.2311	F22	1	0.000156372	0.000440526	7.03757	174885
		FALSE	High	CHIMERYS on Ardia Server (H4)	Unambiguous	[R].PLFFEFPK.[D]		1	F1KX94	F1KX94	FALSE		0								0	2		0	1	1	512.779	1024.55	1024.55	0	0	HCD (High Energy Collision Dissociation)	25	1	MS2		3.513	11.8089	119504	11.5481	-0.2608	F22	1	0.000264285	0.000440526	5.35314	174885
		FALSE	High	CHIMERYS on Ardia Server (H4)	Unambiguous	[R].PLFFEFPK.[D]		1	F1KX94	F1KX94	FALSE		0								0	2		0	1	1	512.779	1024.55	1024.55	0	0	HCD (High Energy Collision Dissociation)	25	1	MS2		3.513	11.8388	119807	11.5481	-0.2906	F22	1	0.00097762	0.00732994	2.48198	174885
		FALSE	High	CHIMERYS on Ardia Server (I4)	Unambiguous	[R].PLFFEFPK.[D]		1	F1KX94	F1KX94	FALSE		0								0	2		0	1	1	512.779	1024.55	1024.55	0	0	HCD (High Energy Collision Dissociation)	25	1	MS2		3.516	11.7622	119201	11.2953	-0.4669	F23	1	0.000359712	0.00114135	4.18865	84390.9
		FALSE	High	CHIMERYS on Ardia Server (I4)	Unambiguous	[R].PLFFEFPK.[D]		1	F1KX94	F1KX94	FALSE		0								0	2		0	1	1	512.779	1024.55	1024.55	0	0	HCD (High Energy Collision Dissociation)	25	1	MS2		3.513	11.7919	119504	11.2953	-0.4966	F23	1	0.000318861	0.00083764	4.79157	84390.9
		FALSE	High	CHIMERYS on Ardia Server (I4)	Unambiguous	[R].PLFFEFPK.[D]		1	F1KX94	F1KX94	FALSE		0								0	2		0	1	1	512.779	1024.55	1024.55	0	0	HCD (High Energy Collision Dissociation)	25	1	MS2		3.515	11.8218	119807	11.2953	-0.5265	F23	1	0.00284082	0.0173476	1.37298	84390.9
		FALSE	High	CHIMERYS on Ardia Server (F4)	Unambiguous	[R].PLFFEFPK.[D]		1	F1KX94	F1KX94	FALSE		0								0	2		0	1	1	512.779	1024.55	1024.55	0	0	HCD (High Energy Collision Dissociation)	25	1	MS2		3.532	11.775	119201	11.67	-0.105	F20	1	7.54034e-05	0	7.78711	227710
		FALSE	High	CHIMERYS on Ardia Server (F4)	Unambiguous	[R].PLFFEFPK.[D]		1	F1KX94	F1KX94	FALSE		0								0	2		0	1	1	512.779	1024.55	1024.55	0	0	HCD (High Energy Collision Dissociation)	25	1	MS2		3.514	11.8049	119504	11.67	-0.135	F20	1	7.54034e-05	0	7.30443	227710
		FALSE	High	CHIMERYS on Ardia Server (F4)	Unambiguous	[R].PLFFEFPK.[D]		1	F1KX94	F1KX94	FALSE		0								0	2		0	1	1	512.779	1024.55	1024.55	0	0	HCD (High Energy Collision Dissociation)	25	1	MS2		3.513	11.7449	118897	11.67	-0.0749	F20	1	7.54034e-05	0	9.30902	227710
		FALSE	High	CHIMERYS on Ardia Server (F4)	Unambiguous	[R].PLFFEFPK.[D]		1	F1KX94	F1KX94	FALSE		0								0	2		0	1	1	512.779	1024.55	1024.55	0	0	HCD (High Energy Collision Dissociation)	25	1	MS2		3.539	11.715	118594	11.67	-0.045	F20	1	0.00160235	0.00824126	1.89652	227710
		FALSE	High	CHIMERYS on Ardia Server (A4)	Unambiguous	[R].PLFFEFPK.[D]		1	F1KX94	F1KX94	FALSE		0								0	2		0	1	1	512.779	1024.55	1024.55	0	0	HCD (High Energy Collision Dissociation)	25	1	MS2		3.513	11.7579	119201	11.4153	-0.3427	F15	1	0.00579391	0.0440655	0.690496	7212.85
		FALSE	High	CHIMERYS on Ardia Server (B4)	Unambiguous	[R].PLFFEFPK.[D]		1	F1KX94	F1KX94	FALSE		0								0	2		0	1	1	512.779	1024.55	1024.55	0	0	HCD (High Energy Collision Dissociation)	25	1	MS2		3.539	11.7143	118897	11.1829	-0.5315	F16	1	0.00149171	0.00775654	2.06376	82140.2
		FALSE	High	CHIMERYS on Ardia Server (B4)	Unambiguous	[R].PLFFEFPK.[D]		1	F1KX94	F1KX94	FALSE		0								0	2		0	1	1	512.779	1024.55	1024.55	0	0	HCD (High Energy Collision Dissociation)	25	1	MS2		3.512	11.7442	119200	11.1829	-0.5613	F16	1	0.000252653	0.000663916	4.33962	82140.2
		FALSE	High	CHIMERYS on Ardia Server (B4)	Unambiguous	[R].PLFFEFPK.[D]		1	F1KX94	F1KX94	FALSE		0								0	2		0	1	1	512.779	1024.55	1024.55	0	0	HCD (High Energy Collision Dissociation)	25	1	MS2		3.513	11.7745	119504	11.1829	-0.5916	F16	1	0.00360217	0.0287284	1.01092	82140.2
		FALSE	High	CHIMERYS on Ardia Server (C4)	Unambiguous	[R].PLFFEFPK.[D]		1	F1KX94	F1KX94	FALSE		0								0	2		0	1	1	512.779	1024.55	1024.55	0	0	HCD (High Energy Collision Dissociation)	25	1	MS2		3.514	11.7251	118594	11.1126	-0.6124	F17	1	0.000206954	0.00203027	3.46456	69839.6
		FALSE	High	CHIMERYS on Ardia Server (C4)	Unambiguous	[R].PLFFEFPK.[D]		1	F1KX94	F1KX94	FALSE		0								0	2		0	1	1	512.779	1024.55	1024.55	0	0	HCD (High Energy Collision Dissociation)	25	1	MS2		3.513	11.755	118897	11.1126	-0.6423	F17	1	0.000108921	0	4.48472	69839.6
		FALSE	High	CHIMERYS on Ardia Server (I4)	Unambiguous	[R].PLFFEFPK.[D]		1	F1KX94	F1KX94	FALSE		0								0	2		0	1	1	512.779	1024.55	1024.55	0	0	HCD (High Energy Collision Dissociation)	25	1	MS2		3.514	11.8514	120110	11.2953	-0.5561	F23	1	0.00403958	0.0290208	0.974594	84390.9
		FALSE	High	CHIMERYS on Ardia Server (C4)	Unambiguous	[R].PLFFEFPK.[D]		1	F1KX94	F1KX94	FALSE		0								0	2		0	1	1	512.779	1024.55	1024.55	0	0	HCD (High Energy Collision Dissociation)	25	1	MS2		3.515	11.785	119201	11.1126	-0.6724	F17	1	0.000108921	0	5.06258	69839.6
		FALSE	High	CHIMERYS on Ardia Server (D4)	Unambiguous	[R].PLFFEFPK.[D]		1	F1KX94	F1KX94	FALSE		0								0	2		0	1	1	512.779	1024.55	1024.55	0	0	HCD (High Energy Collision Dissociation)	25	1	MS2		3.514	11.7746	119504	11.5019	-0.2727	F18	1	0.00377103	0.0172693	1.07499	17847.5
		FALSE	High	CHIMERYS on Ardia Server (D4)	Unambiguous	[R].PLFFEFPK.[D]		1	F1KX94	F1KX94	FALSE		0								0	2		0	1	1	512.779	1024.55	1024.55	0	0	HCD (High Energy Collision Dissociation)	25	1	MS2		3.514	11.8044	119807	11.5019	-0.3025	F18	1	0.00204082	0.0110358	1.73333	17847.5
		FALSE	High	CHIMERYS on Ardia Server (E4)	Unambiguous	[R].PLFFEFPK.[D]		1	F1KX94	F1KX94	FALSE		0								0	2		0	1	1	512.779	1024.55	1024.55	0	0	HCD (High Energy Collision Dissociation)	25	1	MS2		3.513	11.7247	118897	11.7768	0.052	F19	1	0.000525486	0.0023264	3.46799	468347
		FALSE	High	CHIMERYS on Ardia Server (E4)	Unambiguous	[R].PLFFEFPK.[D]		1	F1KX94	F1KX94	FALSE		0								0	2		0	1	1	512.779	1024.55	1024.55	0	0	HCD (High Energy Collision Dissociation)	25	1	MS2		3.512	11.755	119201	11.7768	0.0218	F19	1	5.66123e-05	0	6.43581	468347
		FALSE	High	CHIMERYS on Ardia Server (E4)	Unambiguous	[R].PLFFEFPK.[D]		1	F1KX94	F1KX94	FALSE		0								0	2		0	1	1	512.779	1024.55	1024.55	0	0	HCD (High Energy Collision Dissociation)	25	1	MS2		3.514	11.7849	119504	11.7768	-0.0081	F19	1	0.000145567	0.000446677	5.12194	468347
		FALSE	High	CHIMERYS on Ardia Server (E4)	Unambiguous	[R].PLFFEFPK.[D]		1	F1KX94	F1KX94	FALSE		0								0	2		0	1	1	512.779	1024.55	1024.55	0	0	HCD (High Energy Collision Dissociation)	25	1	MS2		3.514	11.8146	119807	11.7768	-0.0378	F19	1	5.66123e-05	0	6.26521	468347
		FALSE	High	CHIMERYS on Ardia Server (E4)	Unambiguous	[R].PLFFEFPK.[D]		1	F1KX94	F1KX94	FALSE		0								0	2		0	1	1	512.779	1024.55	1024.55	0	0	HCD (High Energy Collision Dissociation)	25	1	MS2		3.513	11.8444	120110	11.7768	-0.0676	F19	1	0.000828817	0.00457912	2.99891	468347
		FALSE	High	CHIMERYS on Ardia Server (C4)	Unambiguous	[R].PLFFEFPK.[D]		1	F1KX94	F1KX94	FALSE		0								0	2		0	1	1	512.779	1024.55	1024.55	0	0	HCD (High Energy Collision Dissociation)	25	1	MS2		3.513	11.8447	119807	11.1126	-0.7321	F17	1	0.00991049	0.0828469	0.267926	69839.6
	FALSE	High	[R].LPEFGIPACYFPPK.[S]	3	92	F1KPW3; F1KRB6; F1KX94	F1KPW3 [1333-1346]; F1KRB6 [1357-1370]; F1KX94 [396-409]		0	1635.82	16889.9	16523.2			27859.4	69761.3	21979.3	655705													Shared	High	High	n/a	n/a	High	High	High	High	n/a	n/a	0.000327761	1.40647e-06	0.000225955
		Checked	Confidence	Identifying Node	PSM Ambiguity	Annotated Sequence	Modifications	# Proteins	Master Protein Accessions	Protein Accessions	I/L Ambiguity	CHIMERYS: PTM Localization Sequence	CHIMERYS: PTM Localization Score	CHIMERYS: Best Site Probabilities	CHIMERYS: Oxidation Site Probabilities	CHIMERYS: Phospho Site Probabilities	CHIMERYS: Label:13C(6)15N(2) Site Probabilities	CHIMERYS: Label:13C(6)15N(4) Site Probabilities	CHIMERYS: Oxidation Site Probabilities	CHIMERYS: Phospho Site Probabilities	# Missed Cleavages	Charge	DeltaScore	DeltaCn	Rank	Search Engine Rank	m/z [Da]	MH+ [Da]	Theo. MH+ [Da]	DeltaM [ppm]	Deltam/z [Da]	Activation Type	NCE [%]	Normalized CHIMERYS Coefficient	MS Order	Isolation Interference [%]	Ion Inject Time [ms]	RT [min]	First Scan	Predicted RT [min]	DeltaRT	File ID	# Protein Groups	q-Value	PEP	SVM Score	Quan Value
		FALSE	High	CHIMERYS on Ardia Server (A4)	Unambiguous	[R].LPEFGIPAcYFPPK.[S]	C9(Carbamidomethyl)	3	F1KPW3; F1KRB6; F1KX94	F1KPW3; F1KRB6; F1KX94	FALSE		0								0	2		0	1	1	818.416	1635.82	1635.82	0	0	HCD (High Energy Collision Dissociation)	25	1	MS2		3.514	11.9897	121555	12.3403	0.3506	F15	3	0.00430854	0.0362681	0.926119	7292.61
		FALSE	High	CHIMERYS on Ardia Server (H4)	Unambiguous	[R].LPEFGIPAcYFPPK.[S]	C9(Carbamidomethyl)	3	F1KPW3; F1KRB6; F1KX94	F1KPW3; F1KRB6; F1KX94	FALSE		0								0	2		0	1	1	818.416	1635.82	1635.82	0	0	HCD (High Energy Collision Dissociation)	25	1	MS2		3.512	12.4892	126407	12.6413	0.1521	F22	3	0.000363916	0.00107435	3.44433	358340
		FALSE	High	CHIMERYS on Ardia Server (H4)	Unambiguous	[R].LPEFGIPAcYFPPK.[S]	C9(Carbamidomethyl)	3	F1KPW3; F1KRB6; F1KX94	F1KPW3; F1KRB6; F1KX94	FALSE		0								0	2		0	1	1	818.416	1635.82	1635.82	0	0	HCD (High Energy Collision Dissociation)	25	1	MS2		3.513	12.0408	121858	12.6413	0.6005	F22	3	8.29394e-05	0	12.7121	358340
		FALSE	High	CHIMERYS on Ardia Server (H4)	Unambiguous	[R].LPEFGIPAcYFPPK.[S]	C9(Carbamidomethyl)	3	F1KPW3; F1KRB6; F1KX94	F1KPW3; F1KRB6; F1KX94	FALSE		0								0	2		0	1	1	818.416	1635.82	1635.82	0	0	HCD (High Energy Collision Dissociation)	25	1	MS2		3.514	12.0111	121556	12.6413	0.6302	F22	3	8.29394e-05	5.28924e-12	11.0427	358340
		FALSE	High	CHIMERYS on Ardia Server (H4)	Unambiguous	[R].LPEFGIPAcYFPPK.[S]	C9(Carbamidomethyl)	3	F1KPW3; F1KRB6; F1KX94	F1KPW3; F1KRB6; F1KX94	FALSE		0								0	2		0	1	1	818.416	1635.82	1635.82	0	0	HCD (High Energy Collision Dissociation)	25	1	MS2		3.514	12.011	121555	12.6413	0.6303	F22	3	8.29394e-05	0	13.937	358340
		FALSE	High	CHIMERYS on Ardia Server (H4)	Unambiguous	[R].LPEFGIPAcYFPPK.[S]	C9(Carbamidomethyl)	3	F1KPW3; F1KRB6; F1KX94	F1KPW3; F1KRB6; F1KX94	FALSE		0								0	3		0	1	1	545.946	1635.82	1635.82	0	0	HCD (High Energy Collision Dissociation)	25	1	MS2		3.514	12.0048	121493	12.6413	0.6365	F22	3	0.00229012	0.0159434	1.65267	6147.05
		FALSE	High	CHIMERYS on Ardia Server (H4)	Unambiguous	[R].LPEFGIPAcYFPPK.[S]	C9(Carbamidomethyl)	3	F1KPW3; F1KRB6; F1KX94	F1KPW3; F1KRB6; F1KX94	FALSE		0								0	2		0	1	1	818.416	1635.82	1635.82	0	0	HCD (High Energy Collision Dissociation)	25	1	MS2		3.514	11.9809	121252	12.6413	0.6603	F22	3	0.000204527	0.000440526	6.83517	358340
		FALSE	High	CHIMERYS on Ardia Server (H4)	Unambiguous	[R].LPEFGIPAcYFPPK.[S]	C9(Carbamidomethyl)	3	F1KPW3; F1KRB6; F1KX94	F1KPW3; F1KRB6; F1KX94	FALSE		0								0	2		0	1	1	818.416	1635.82	1635.82	0	0	HCD (High Energy Collision Dissociation)	25	1	MS2		3.514	11.9808	121251	12.6413	0.6604	F22	3	8.29394e-05	5.28924e-12	8.76517	358340
		FALSE	High	CHIMERYS on Ardia Server (G4)	Unambiguous	[R].LPEFGIPAcYFPPK.[S]	C9(Carbamidomethyl)	3	F1KPW3; F1KRB6; F1KX94	F1KPW3; F1KRB6; F1KX94	FALSE		0								0	2		0	1	1	818.416	1635.82	1635.82	0	0	HCD (High Energy Collision Dissociation)	25	0.28	MS2		3.513	12.4257	126103	12.4741	0.0484	F21	3	0.00325591	0.0236915	1.20102	21979.3
		FALSE	High	CHIMERYS on Ardia Server (G4)	Unambiguous	[R].LPEFGIPAcYFPPK.[S]	C9(Carbamidomethyl)	3	F1KPW3; F1KRB6; F1KX94	F1KPW3; F1KRB6; F1KX94	FALSE		0								0	2		0	1	1	818.416	1635.82	1635.82	0	0	HCD (High Energy Collision Dissociation)	25	0.05	MS2		3.513	12.396	125801	12.4741	0.0782	F21	3	0.00517714	0.0375155	0.829618	21979.3
		FALSE	High	CHIMERYS on Ardia Server (H4)	Unambiguous	[R].LPEFGIPAcYFPPK.[S]	C9(Carbamidomethyl)	3	F1KPW3; F1KRB6; F1KX94	F1KPW3; F1KRB6; F1KX94	FALSE		0								0	2		0	1	1	818.416	1635.82	1635.82	0	0	HCD (High Energy Collision Dissociation)	25	0.94	MS2		3.514	12.1306	122768	12.6413	0.5106	F22	3	8.29394e-05	0	13.5563	358340
		FALSE	High	CHIMERYS on Ardia Server (G4)	Unambiguous	[R].LPEFGIPAcYFPPK.[S]	C9(Carbamidomethyl)	3	F1KPW3; F1KRB6; F1KX94	F1KPW3; F1KRB6; F1KX94	FALSE		0								0	2		0	1	1	818.416	1635.82	1635.82	0	0	HCD (High Energy Collision Dissociation)	25	0.24	MS2		3.514	12.3659	125497	12.4741	0.1082	F21	3	0.00629743	0.0515161	0.627753	21979.3
		FALSE	High	CHIMERYS on Ardia Server (G4)	Unambiguous	[R].LPEFGIPAcYFPPK.[S]	C9(Carbamidomethyl)	3	F1KPW3; F1KRB6; F1KX94	F1KPW3; F1KRB6; F1KX94	FALSE		0								0	2		0	1	1	818.416	1635.82	1635.82	0	0	HCD (High Energy Collision Dissociation)	25	1	MS2		3.575	12.0083	121858	12.4741	0.4658	F21	3	0.000363504	0.00153737	4.53651	21979.3
		FALSE	High	CHIMERYS on Ardia Server (G4)	Unambiguous	[R].LPEFGIPAcYFPPK.[S]	C9(Carbamidomethyl)	3	F1KPW3; F1KRB6; F1KX94	F1KPW3; F1KRB6; F1KX94	FALSE		0								0	2		0	1	1	818.416	1635.82	1635.82	0	0	HCD (High Energy Collision Dissociation)	25	0.54	MS2		3.514	12.2465	124283	12.4741	0.2277	F21	3	0.0011858	0.00544696	2.24428	21979.3
		FALSE	High	CHIMERYS on Ardia Server (G4)	Unambiguous	[R].LPEFGIPAcYFPPK.[S]	C9(Carbamidomethyl)	3	F1KPW3; F1KRB6; F1KX94	F1KPW3; F1KRB6; F1KX94	FALSE		0								0	2		0	1	1	818.416	1635.82	1635.82	0	0	HCD (High Energy Collision Dissociation)	25	0.39	MS2		3.514	12.2168	123980	12.4741	0.2573	F21	3	0.0046929	0.0375155	0.908802	21979.3
		FALSE	High	CHIMERYS on Ardia Server (G4)	Unambiguous	[R].LPEFGIPAcYFPPK.[S]	C9(Carbamidomethyl)	3	F1KPW3; F1KRB6; F1KX94	F1KPW3; F1KRB6; F1KX94	FALSE		0								0	2		0	1	1	818.416	1635.82	1635.82	0	0	HCD (High Energy Collision Dissociation)	25	0.38	MS2		3.513	12.187	123677	12.4741	0.2871	F21	3	0.00243052	0.0157622	1.40308	21979.3
		FALSE	High	CHIMERYS on Ardia Server (G4)	Unambiguous	[R].LPEFGIPAcYFPPK.[S]	C9(Carbamidomethyl)	3	F1KPW3; F1KRB6; F1KX94	F1KPW3; F1KRB6; F1KX94	FALSE		0								0	2		0	1	1	818.416	1635.82	1635.82	0	0	HCD (High Energy Collision Dissociation)	25	0.13	MS2		3.514	12.1276	123071	12.4741	0.3466	F21	3	0.000483685	0.00154967	4.11305	21979.3
		FALSE	High	CHIMERYS on Ardia Server (G4)	Unambiguous	[R].LPEFGIPAcYFPPK.[S]	C9(Carbamidomethyl)	3	F1KPW3; F1KRB6; F1KX94	F1KPW3; F1KRB6; F1KX94	FALSE		0								0	2		0	1	1	818.416	1635.82	1635.82	0	0	HCD (High Energy Collision Dissociation)	25	0.05	MS2		3.514	12.0976	122767	12.4741	0.3766	F21	3	0.00552995	0.0375155	0.754611	21979.3
		FALSE	High	CHIMERYS on Ardia Server (G4)	Unambiguous	[R].LPEFGIPAcYFPPK.[S]	C9(Carbamidomethyl)	3	F1KPW3; F1KRB6; F1KX94	F1KPW3; F1KRB6; F1KX94	FALSE		0								0	2		0	1	1	818.416	1635.82	1635.82	0	0	HCD (High Energy Collision Dissociation)	25	0.32	MS2		3.514	12.0678	122464	12.4741	0.4063	F21	3	0.000609541	0.00154967	3.45205	21979.3
		FALSE	High	CHIMERYS on Ardia Server (G4)	Unambiguous	[R].LPEFGIPAcYFPPK.[S]	C9(Carbamidomethyl)	3	F1KPW3; F1KRB6; F1KX94	F1KPW3; F1KRB6; F1KX94	FALSE		0								0	2		0	1	1	818.416	1635.82	1635.82	0	0	HCD (High Energy Collision Dissociation)	25	1	MS2		3.513	12.0381	122161	12.4741	0.436	F21	3	0.000222222	0.000350036	5.30546	21979.3
		FALSE	High	CHIMERYS on Ardia Server (H4)	Unambiguous	[R].LPEFGIPAcYFPPK.[S]	C9(Carbamidomethyl)	3	F1KPW3; F1KRB6; F1KX94	F1KPW3; F1KRB6; F1KX94	FALSE		0								0	2		0	1	1	818.416	1635.82	1635.82	0	0	HCD (High Energy Collision Dissociation)	25	1	MS2		3.513	12.4891	126406	12.6413	0.1522	F22	3	0.000156372	0.000440526	7.20543	358340
		FALSE	High	CHIMERYS on Ardia Server (H4)	Unambiguous	[R].LPEFGIPAcYFPPK.[S]	C9(Carbamidomethyl)	3	F1KPW3; F1KRB6; F1KX94	F1KPW3; F1KRB6; F1KX94	FALSE		0								0	2		0	1	1	818.416	1635.82	1635.82	0	0	HCD (High Energy Collision Dissociation)	25	0.37	MS2		3.513	12.1005	122465	12.6413	0.5408	F22	3	8.29394e-05	5.28924e-12	7.80429	358340
		FALSE	High	CHIMERYS on Ardia Server (H4)	Unambiguous	[R].LPEFGIPAcYFPPK.[S]	C9(Carbamidomethyl)	3	F1KPW3; F1KRB6; F1KX94	F1KPW3; F1KRB6; F1KX94	FALSE		0								0	2		0	1	1	818.416	1635.82	1635.82	0	0	HCD (High Energy Collision Dissociation)	25	1	MS2		3.514	12.1603	123071	12.6413	0.481	F22	3	8.29394e-05	0	15.3567	358340
		FALSE	High	CHIMERYS on Ardia Server (H4)	Unambiguous	[R].LPEFGIPAcYFPPK.[S]	C9(Carbamidomethyl)	3	F1KPW3; F1KRB6; F1KX94	F1KPW3; F1KRB6; F1KX94	FALSE		0								0	2		0	1	1	818.416	1635.82	1635.82	0	0	HCD (High Energy Collision Dissociation)	25	0.88	MS2		3.513	12.0707	122161	12.6413	0.5706	F22	3	8.29394e-05	0	12.1191	358340
		FALSE	High	CHIMERYS on Ardia Server (H4)	Unambiguous	[R].LPEFGIPAcYFPPK.[S]	C9(Carbamidomethyl)	3	F1KPW3; F1KRB6; F1KX94	F1KPW3; F1KRB6; F1KX94	FALSE		0								0	2		0	1	1	818.416	1635.82	1635.82	0	0	HCD (High Energy Collision Dissociation)	25	1	MS2		3.513	12.0409	121859	12.6413	0.6004	F22	3	8.29394e-05	5.28924e-12	9.88061	358340
		FALSE	High	CHIMERYS on Ardia Server (H4)	Unambiguous	[R].LPEFGIPAcYFPPK.[S]	C9(Carbamidomethyl)	3	F1KPW3; F1KRB6; F1KX94	F1KPW3; F1KRB6; F1KX94	FALSE		0								0	2		0	1	1	818.416	1635.82	1635.82	0	0	HCD (High Energy Collision Dissociation)	25	1	MS2		3.514	12.4593	126104	12.6413	0.182	F22	3	0.000337539	0.000566912	4.0641	358340
		FALSE	High	CHIMERYS on Ardia Server (H4)	Unambiguous	[R].LPEFGIPAcYFPPK.[S]	C9(Carbamidomethyl)	3	F1KPW3; F1KRB6; F1KX94	F1KPW3; F1KRB6; F1KX94	FALSE		0								0	2		0	1	1	818.416	1635.82	1635.82	0	0	HCD (High Energy Collision Dissociation)	25	1	MS2		3.578	12.4592	126103	12.6413	0.1821	F22	3	8.29394e-05	0	11.6289	358340
		FALSE	High	CHIMERYS on Ardia Server (H4)	Unambiguous	[R].LPEFGIPAcYFPPK.[S]	C9(Carbamidomethyl)	3	F1KPW3; F1KRB6; F1KX94	F1KPW3; F1KRB6; F1KX94	FALSE		0								0	2		0	1	1	818.416	1635.82	1635.82	0	0	HCD (High Energy Collision Dissociation)	25	0.74	MS2		3.513	12.4296	125801	12.6413	0.2117	F22	3	0.000337539	0.000566912	3.71182	358340
		FALSE	High	CHIMERYS on Ardia Server (H4)	Unambiguous	[R].LPEFGIPAcYFPPK.[S]	C9(Carbamidomethyl)	3	F1KPW3; F1KRB6; F1KX94	F1KPW3; F1KRB6; F1KX94	FALSE		0								0	2		0	1	1	818.416	1635.82	1635.82	0	0	HCD (High Energy Collision Dissociation)	25	1	MS2		3.513	12.4295	125800	12.6413	0.2118	F22	3	8.29394e-05	5.28924e-12	8.52842	358340
		FALSE	High	CHIMERYS on Ardia Server (H4)	Unambiguous	[R].LPEFGIPAcYFPPK.[S]	C9(Carbamidomethyl)	3	F1KPW3; F1KRB6; F1KX94	F1KPW3; F1KRB6; F1KX94	FALSE		0								0	2		0	1	1	818.416	1635.82	1635.82	0	0	HCD (High Energy Collision Dissociation)	25	0.57	MS2		3.514	12.3997	125498	12.6413	0.2416	F22	3	0.000301386	0.000566912	4.75012	358340
		FALSE	High	CHIMERYS on Ardia Server (H4)	Unambiguous	[R].LPEFGIPAcYFPPK.[S]	C9(Carbamidomethyl)	3	F1KPW3; F1KRB6; F1KX94	F1KPW3; F1KRB6; F1KX94	FALSE		0								0	2		0	1	1	818.416	1635.82	1635.82	0	0	HCD (High Energy Collision Dissociation)	25	1	MS2		3.514	12.3996	125497	12.6413	0.2417	F22	3	8.29394e-05	5.28924e-12	8.98571	358340
		FALSE	High	CHIMERYS on Ardia Server (H4)	Unambiguous	[R].LPEFGIPAcYFPPK.[S]	C9(Carbamidomethyl)	3	F1KPW3; F1KRB6; F1KX94	F1KPW3; F1KRB6; F1KX94	FALSE		0								0	2		0	1	1	818.416	1635.82	1635.82	0	0	HCD (High Energy Collision Dissociation)	25	0.75	MS2		3.514	12.3693	125194	12.6413	0.2719	F22	3	0.000241124	0.000440526	5.79954	358340
		FALSE	High	CHIMERYS on Ardia Server (H4)	Unambiguous	[R].LPEFGIPAcYFPPK.[S]	C9(Carbamidomethyl)	3	F1KPW3; F1KRB6; F1KX94	F1KPW3; F1KRB6; F1KX94	FALSE		0								0	2		0	1	1	818.416	1635.82	1635.82	0	0	HCD (High Energy Collision Dissociation)	25	0.84	MS2		3.513	12.3692	125193	12.6413	0.272	F22	3	8.29394e-05	5.28924e-12	10.8116	358340
		FALSE	High	CHIMERYS on Ardia Server (H4)	Unambiguous	[R].LPEFGIPAcYFPPK.[S]	C9(Carbamidomethyl)	3	F1KPW3; F1KRB6; F1KX94	F1KPW3; F1KRB6; F1KX94	FALSE		0								0	2		0	1	1	818.416	1635.82	1635.82	0	0	HCD (High Energy Collision Dissociation)	25	1	MS2		3.514	12.3398	124891	12.6413	0.3015	F22	3	0.000156372	0.000440526	7.17338	358340
		FALSE	High	CHIMERYS on Ardia Server (H4)	Unambiguous	[R].LPEFGIPAcYFPPK.[S]	C9(Carbamidomethyl)	3	F1KPW3; F1KRB6; F1KX94	F1KPW3; F1KRB6; F1KX94	FALSE		0								0	2		0	1	1	818.416	1635.82	1635.82	0	0	HCD (High Energy Collision Dissociation)	25	0.78	MS2		3.514	12.3397	124890	12.6413	0.3016	F22	3	8.29394e-05	0	14.0486	358340
		FALSE	High	CHIMERYS on Ardia Server (H4)	Unambiguous	[R].LPEFGIPAcYFPPK.[S]	C9(Carbamidomethyl)	3	F1KPW3; F1KRB6; F1KX94	F1KPW3; F1KRB6; F1KX94	FALSE		0								0	2		0	1	1	818.416	1635.82	1635.82	0	0	HCD (High Energy Collision Dissociation)	25	1	MS2		3.514	12.3098	124588	12.6413	0.3314	F22	3	8.29394e-05	5.28924e-12	8.91399	358340
		FALSE	High	CHIMERYS on Ardia Server (H4)	Unambiguous	[R].LPEFGIPAcYFPPK.[S]	C9(Carbamidomethyl)	3	F1KPW3; F1KRB6; F1KX94	F1KPW3; F1KRB6; F1KX94	FALSE		0								0	2		0	1	1	818.416	1635.82	1635.82	0	0	HCD (High Energy Collision Dissociation)	25	0.59	MS2		3.514	12.3097	124587	12.6413	0.3315	F22	3	8.29394e-05	0	12.0501	358340
		FALSE	High	CHIMERYS on Ardia Server (H4)	Unambiguous	[R].LPEFGIPAcYFPPK.[S]	C9(Carbamidomethyl)	3	F1KPW3; F1KRB6; F1KX94	F1KPW3; F1KRB6; F1KX94	FALSE		0								0	2		0	1	1	818.416	1635.82	1635.82	0	0	HCD (High Energy Collision Dissociation)	25	0.75	MS2		3.513	12.2802	124285	12.6413	0.3611	F22	3	8.29394e-05	5.28924e-12	9.30285	358340
		FALSE	High	CHIMERYS on Ardia Server (H4)	Unambiguous	[R].LPEFGIPAcYFPPK.[S]	C9(Carbamidomethyl)	3	F1KPW3; F1KRB6; F1KX94	F1KPW3; F1KRB6; F1KX94	FALSE		0								0	2		0	1	1	818.416	1635.82	1635.82	0	0	HCD (High Energy Collision Dissociation)	25	0.92	MS2		3.513	12.2801	124284	12.6413	0.3612	F22	3	8.29394e-05	0	13.7821	358340
		FALSE	High	CHIMERYS on Ardia Server (H4)	Unambiguous	[R].LPEFGIPAcYFPPK.[S]	C9(Carbamidomethyl)	3	F1KPW3; F1KRB6; F1KX94	F1KPW3; F1KRB6; F1KX94	FALSE		0								0	2		0	1	1	818.416	1635.82	1635.82	0	0	HCD (High Energy Collision Dissociation)	25	0.57	MS2		3.514	12.2499	123981	12.6413	0.3913	F22	3	0.000204527	0.000440526	6.31587	358340
		FALSE	High	CHIMERYS on Ardia Server (H4)	Unambiguous	[R].LPEFGIPAcYFPPK.[S]	C9(Carbamidomethyl)	3	F1KPW3; F1KRB6; F1KX94	F1KPW3; F1KRB6; F1KX94	FALSE		0								0	2		0	1	1	818.416	1635.82	1635.82	0	0	HCD (High Energy Collision Dissociation)	25	1	MS2		3.514	12.2498	123980	12.6413	0.3914	F22	3	8.29394e-05	0	11.7451	358340
		FALSE	High	CHIMERYS on Ardia Server (H4)	Unambiguous	[R].LPEFGIPAcYFPPK.[S]	C9(Carbamidomethyl)	3	F1KPW3; F1KRB6; F1KX94	F1KPW3; F1KRB6; F1KX94	FALSE		0								0	2		0	1	1	818.416	1635.82	1635.82	0	0	HCD (High Energy Collision Dissociation)	25	0.25	MS2		3.513	12.2202	123678	12.6413	0.421	F22	3	0.000204527	0.000440526	6.97728	358340
		FALSE	High	CHIMERYS on Ardia Server (H4)	Unambiguous	[R].LPEFGIPAcYFPPK.[S]	C9(Carbamidomethyl)	3	F1KPW3; F1KRB6; F1KX94	F1KPW3; F1KRB6; F1KX94	FALSE		0								0	2		0	1	1	818.416	1635.82	1635.82	0	0	HCD (High Energy Collision Dissociation)	25	0.94	MS2		3.514	12.2201	123677	12.6413	0.4211	F22	3	8.29394e-05	0	13.8365	358340
		FALSE	High	CHIMERYS on Ardia Server (H4)	Unambiguous	[R].LPEFGIPAcYFPPK.[S]	C9(Carbamidomethyl)	3	F1KPW3; F1KRB6; F1KX94	F1KPW3; F1KRB6; F1KX94	FALSE		0								0	2		0	1	1	818.416	1635.82	1635.82	0	0	HCD (High Energy Collision Dissociation)	25	0.1	MS2		3.514	12.1903	123375	12.6413	0.451	F22	3	0.000331251	0.000566912	4.48726	358340
		FALSE	High	CHIMERYS on Ardia Server (H4)	Unambiguous	[R].LPEFGIPAcYFPPK.[S]	C9(Carbamidomethyl)	3	F1KPW3; F1KRB6; F1KX94	F1KPW3; F1KRB6; F1KX94	FALSE		0								0	2		0	1	1	818.416	1635.82	1635.82	0	0	HCD (High Energy Collision Dissociation)	25	1	MS2		3.514	12.1902	123374	12.6413	0.4511	F22	3	8.29394e-05	0	12.8591	358340
		FALSE	High	CHIMERYS on Ardia Server (H4)	Unambiguous	[R].LPEFGIPAcYFPPK.[S]	C9(Carbamidomethyl)	3	F1KPW3; F1KRB6; F1KX94	F1KPW3; F1KRB6; F1KX94	FALSE		0								0	2		0	1	1	818.416	1635.82	1635.82	0	0	HCD (High Energy Collision Dissociation)	25	0.04	MS2		3.513	12.1604	123072	12.6413	0.4809	F22	3	0.00495254	0.0385973	0.798805	358340
		FALSE	High	CHIMERYS on Ardia Server (H4)	Unambiguous	[R].LPEFGIPAcYFPPK.[S]	C9(Carbamidomethyl)	3	F1KPW3; F1KRB6; F1KX94	F1KPW3; F1KRB6; F1KX94	FALSE		0								0	2		0	1	1	818.416	1635.82	1635.82	0	0	HCD (High Energy Collision Dissociation)	25	1	MS2		3.514	12.0708	122162	12.6413	0.5705	F22	3	8.29394e-05	5.28924e-12	9.84265	358340
		FALSE	High	CHIMERYS on Ardia Server (H4)	Unambiguous	[R].LPEFGIPAcYFPPK.[S]	C9(Carbamidomethyl)	3	F1KPW3; F1KRB6; F1KX94	F1KPW3; F1KRB6; F1KX94	FALSE		0								0	2		0	1	1	818.416	1635.82	1635.82	0	0	HCD (High Energy Collision Dissociation)	25	0.8	MS2		3.805	12.1004	122464	12.6413	0.5409	F22	3	8.29394e-05	0	12.7591	358340
		FALSE	High	CHIMERYS on Ardia Server (F4)	Unambiguous	[R].LPEFGIPAcYFPPK.[S]	C9(Carbamidomethyl)	3	F1KPW3; F1KRB6; F1KX94	F1KPW3; F1KRB6; F1KX94	FALSE		0								0	2		0	1	1	818.416	1635.82	1635.82	0	0	HCD (High Energy Collision Dissociation)	25	0.42	MS2		3.514	12.3956	125498	12.4876	0.092	F20	3	0.000829024	0.00312899	2.8081	36789.8
		FALSE	High	CHIMERYS on Ardia Server (F4)	Unambiguous	[R].LPEFGIPAcYFPPK.[S]	C9(Carbamidomethyl)	3	F1KPW3; F1KRB6; F1KX94	F1KPW3; F1KRB6; F1KX94	FALSE		0								0	2		0	1	1	818.416	1635.82	1635.82	0	0	HCD (High Energy Collision Dissociation)	25	1	MS2		3.514	12.0068	121555	12.4876	0.4808	F20	3	0.000140272	0.000799372	5.91062	36789.8
		FALSE	High	CHIMERYS on Ardia Server (E4)	Unambiguous	[R].LPEFGIPAcYFPPK.[S]	C9(Carbamidomethyl)	3	F1KPW3; F1KRB6; F1KX94	F1KPW3; F1KRB6; F1KX94	FALSE		0								0	2		0	1	1	818.416	1635.82	1635.82	0	0	HCD (High Energy Collision Dissociation)	25	0.08	MS2		3.514	12.1654	123374	12.3019	0.1365	F19	3	0.0012103	0.00516301	2.50463	21623.9
		FALSE	High	CHIMERYS on Ardia Server (E4)	Unambiguous	[R].LPEFGIPAcYFPPK.[S]	C9(Carbamidomethyl)	3	F1KPW3; F1KRB6; F1KX94	F1KPW3; F1KRB6; F1KX94	FALSE		0								0	2		0	1	1	818.416	1635.82	1635.82	0	0	HCD (High Energy Collision Dissociation)	25	0.51	MS2		3.514	12.4043	125800	12.3019	-0.1023	F19	3	0.00390659	0.0223233	1.01466	21623.9
		FALSE	High	CHIMERYS on Ardia Server (E4)	Unambiguous	[R].LPEFGIPAcYFPPK.[S]	C9(Carbamidomethyl)	3	F1KPW3; F1KRB6; F1KX94	F1KPW3; F1KRB6; F1KX94	FALSE		0								0	2		0	1	1	818.416	1635.82	1635.82	0	0	HCD (High Energy Collision Dissociation)	25	0.17	MS2		3.513	12.3744	125498	12.3019	-0.0725	F19	3	0.00650384	0.0555348	0.615785	21623.9
		FALSE	High	CHIMERYS on Ardia Server (E4)	Unambiguous	[R].LPEFGIPAcYFPPK.[S]	C9(Carbamidomethyl)	3	F1KPW3; F1KRB6; F1KX94	F1KPW3; F1KRB6; F1KX94	FALSE		0								0	2		0	1	1	818.416	1635.82	1635.82	0	0	HCD (High Energy Collision Dissociation)	25	0.35	MS2		3.514	12.3442	125194	12.3019	-0.0422	F19	3	0.00379979	0.0200446	1.05506	21623.9
		FALSE	High	CHIMERYS on Ardia Server (E4)	Unambiguous	[R].LPEFGIPAcYFPPK.[S]	C9(Carbamidomethyl)	3	F1KPW3; F1KRB6; F1KX94	F1KPW3; F1KRB6; F1KX94	FALSE		0								0	2		0	1	1	818.416	1635.82	1635.82	0	0	HCD (High Energy Collision Dissociation)	25	0.11	MS2		3.514	12.3145	124890	12.3019	-0.0126	F19	3	0.00143031	0.00724593	2.14919	21623.9
		FALSE	High	CHIMERYS on Ardia Server (E4)	Unambiguous	[R].LPEFGIPAcYFPPK.[S]	C9(Carbamidomethyl)	3	F1KPW3; F1KRB6; F1KX94	F1KPW3; F1KRB6; F1KX94	FALSE		0								0	2		0	1	1	818.416	1635.82	1635.82	0	0	HCD (High Energy Collision Dissociation)	25	0.04	MS2		3.514	12.2846	124587	12.3019	0.0173	F19	3	0.00104409	0.00516301	2.6701	21623.9
		FALSE	High	CHIMERYS on Ardia Server (F4)	Unambiguous	[R].LPEFGIPAcYFPPK.[S]	C9(Carbamidomethyl)	3	F1KPW3; F1KRB6; F1KX94	F1KPW3; F1KRB6; F1KX94	FALSE		0								0	2		0	1	1	818.416	1635.82	1635.82	0	0	HCD (High Energy Collision Dissociation)	25	1	MS2		3.513	12.0368	121859	12.4876	0.4508	F20	3	0.000505894	0.00151217	4.277	36789.8
		FALSE	High	CHIMERYS on Ardia Server (E4)	Unambiguous	[R].LPEFGIPAcYFPPK.[S]	C9(Carbamidomethyl)	3	F1KPW3; F1KRB6; F1KX94	F1KPW3; F1KRB6; F1KX94	FALSE		0								0	2		0	1	1	818.416	1635.82	1635.82	0	0	HCD (High Energy Collision Dissociation)	25	0.15	MS2		3.514	12.1952	123677	12.3019	0.1067	F19	3	0.00930928	0.0743822	0.339372	21623.9
		FALSE	High	CHIMERYS on Ardia Server (E4)	Unambiguous	[R].LPEFGIPAcYFPPK.[S]	C9(Carbamidomethyl)	3	F1KPW3; F1KRB6; F1KX94	F1KPW3; F1KRB6; F1KX94	FALSE		0								0	2		0	1	1	818.416	1635.82	1635.82	0	0	HCD (High Energy Collision Dissociation)	25	0.05	MS2		3.514	12.1055	122767	12.3019	0.1964	F19	3	0.00109374	0.00516301	2.63525	21623.9
		FALSE	High	CHIMERYS on Ardia Server (F4)	Unambiguous	[R].LPEFGIPAcYFPPK.[S]	C9(Carbamidomethyl)	3	F1KPW3; F1KRB6; F1KX94	F1KPW3; F1KRB6; F1KX94	FALSE		0								0	2		0	1	1	818.416	1635.82	1635.82	0	0	HCD (High Energy Collision Dissociation)	25	1	MS2		3.514	12.0069	121556	12.4876	0.4807	F20	3	0.000505894	0.00151217	4.38	36789.8
		FALSE	High	CHIMERYS on Ardia Server (E4)	Unambiguous	[R].LPEFGIPAcYFPPK.[S]	C9(Carbamidomethyl)	3	F1KPW3; F1KRB6; F1KX94	F1KPW3; F1KRB6; F1KX94	FALSE		0								0	2		0	1	1	818.416	1635.82	1635.82	0	0	HCD (High Energy Collision Dissociation)	25	1	MS2		3.513	12.0757	122465	12.3019	0.2262	F19	3	0.00300522	0.016198	1.34778	21623.9
		FALSE	High	CHIMERYS on Ardia Server (E4)	Unambiguous	[R].LPEFGIPAcYFPPK.[S]	C9(Carbamidomethyl)	3	F1KPW3; F1KRB6; F1KX94	F1KPW3; F1KRB6; F1KX94	FALSE		0								0	2		0	1	1	818.416	1635.82	1635.82	0	0	HCD (High Energy Collision Dissociation)	25	1	MS2		3.514	12.046	122161	12.3019	0.2559	F19	3	0.000429923	0.00207325	3.7003	21623.9
		FALSE	High	CHIMERYS on Ardia Server (E4)	Unambiguous	[R].LPEFGIPAcYFPPK.[S]	C9(Carbamidomethyl)	3	F1KPW3; F1KRB6; F1KX94	F1KPW3; F1KRB6; F1KX94	FALSE		0								0	2		0	1	1	818.416	1635.82	1635.82	0	0	HCD (High Energy Collision Dissociation)	25	1	MS2		3.513	12.0162	121859	12.3019	0.2857	F19	3	0.00293119	0.015921	1.37891	21623.9
		FALSE	High	CHIMERYS on Ardia Server (E4)	Unambiguous	[R].LPEFGIPAcYFPPK.[S]	C9(Carbamidomethyl)	3	F1KPW3; F1KRB6; F1KX94	F1KPW3; F1KRB6; F1KX94	FALSE		0								0	2		0	1	1	818.416	1635.82	1635.82	0	0	HCD (High Energy Collision Dissociation)	25	1	MS2		3.514	12.0161	121858	12.3019	0.2858	F19	3	0.000212224	0.000882771	4.47031	21623.9
		FALSE	High	CHIMERYS on Ardia Server (B4)	Unambiguous	[R].LPEFGIPAcYFPPK.[S]	C9(Carbamidomethyl)	3	F1KPW3; F1KRB6; F1KX94	F1KPW3; F1KRB6; F1KX94	FALSE		0								0	2		0	1	1	818.416	1635.82	1635.82	0	0	HCD (High Energy Collision Dissociation)	25	0.04	MS2		3.513	12.2737	124587	12.3525	0.0787	F16	3	0.00624916	0.0463902	0.604126	13656.1
		FALSE	High	CHIMERYS on Ardia Server (B4)	Unambiguous	[R].LPEFGIPAcYFPPK.[S]	C9(Carbamidomethyl)	3	F1KPW3; F1KRB6; F1KX94	F1KPW3; F1KRB6; F1KX94	FALSE		0								0	2		0	1	1	818.416	1635.82	1635.82	0	0	HCD (High Energy Collision Dissociation)	25	0.14	MS2		3.515	12.0651	122464	12.3525	0.2874	F16	3	0.00088737	0.00340479	2.7515	13656.1
		FALSE	High	CHIMERYS on Ardia Server (B4)	Unambiguous	[R].LPEFGIPAcYFPPK.[S]	C9(Carbamidomethyl)	3	F1KPW3; F1KRB6; F1KX94	F1KPW3; F1KRB6; F1KX94	FALSE		0								0	2		0	1	1	818.416	1635.82	1635.82	0	0	HCD (High Energy Collision Dissociation)	25	1	MS2		3.514	11.9757	121554	12.3525	0.3768	F16	3	0.000901394	0.00340479	2.6246	13656.1
		FALSE	High	CHIMERYS on Ardia Server (F4)	Unambiguous	[R].LPEFGIPAcYFPPK.[S]	C9(Carbamidomethyl)	3	F1KPW3; F1KRB6; F1KX94	F1KPW3; F1KRB6; F1KX94	FALSE		0								0	2		0	1	1	818.416	1635.82	1635.82	0	0	HCD (High Energy Collision Dissociation)	25	1	MS2		3.514	12.4553	126103	12.4876	0.0323	F20	3	0.000665306	0.00207738	3.39736	36789.8
		FALSE	High	CHIMERYS on Ardia Server (F4)	Unambiguous	[R].LPEFGIPAcYFPPK.[S]	C9(Carbamidomethyl)	3	F1KPW3; F1KRB6; F1KX94	F1KPW3; F1KRB6; F1KX94	FALSE		0								0	2		0	1	1	818.416	1635.82	1635.82	0	0	HCD (High Energy Collision Dissociation)	25	1	MS2		3.514	12.4849	126406	12.4876	0.0026	F20	3	0.00055207	0.00151217	4.0404	36789.8
		FALSE	High	CHIMERYS on Ardia Server (F4)	Unambiguous	[R].LPEFGIPAcYFPPK.[S]	C9(Carbamidomethyl)	3	F1KPW3; F1KRB6; F1KX94	F1KPW3; F1KRB6; F1KX94	FALSE		0								0	2		0	1	1	818.416	1635.82	1635.82	0	0	HCD (High Energy Collision Dissociation)	25	0.09	MS2		3.513	12.2161	123678	12.4876	0.2715	F20	3	0.00219773	0.00824126	1.49931	36789.8
		FALSE	High	CHIMERYS on Ardia Server (F4)	Unambiguous	[R].LPEFGIPAcYFPPK.[S]	C9(Carbamidomethyl)	3	F1KPW3; F1KRB6; F1KX94	F1KPW3; F1KRB6; F1KX94	FALSE		0								0	2		0	1	1	818.416	1635.82	1635.82	0	0	HCD (High Energy Collision Dissociation)	25	1	MS2		3.514	12.4253	125800	12.4876	0.0623	F20	3	0.00362073	0.0296844	0.987041	36789.8
		FALSE	High	CHIMERYS on Ardia Server (E4)	Unambiguous	[R].LPEFGIPAcYFPPK.[S]	C9(Carbamidomethyl)	3	F1KPW3; F1KRB6; F1KX94	F1KPW3; F1KRB6; F1KX94	FALSE		0								0	2		0	1	1	818.416	1635.82	1635.82	0	0	HCD (High Energy Collision Dissociation)	25	0.45	MS2		3.514	12.4638	126406	12.3019	-0.1619	F19	3	0.00744599	0.059557	0.524198	21623.9
		FALSE	High	CHIMERYS on Ardia Server (F4)	Unambiguous	[R].LPEFGIPAcYFPPK.[S]	C9(Carbamidomethyl)	3	F1KPW3; F1KRB6; F1KX94	F1KPW3; F1KRB6; F1KX94	FALSE		0								0	2		0	1	1	818.416	1635.82	1635.82	0	0	HCD (High Energy Collision Dissociation)	25	1	MS2		3.514	12.3955	125497	12.4876	0.0921	F20	3	0.000773868	0.00207738	2.96843	36789.8
		FALSE	High	CHIMERYS on Ardia Server (F4)	Unambiguous	[R].LPEFGIPAcYFPPK.[S]	C9(Carbamidomethyl)	3	F1KPW3; F1KRB6; F1KX94	F1KPW3; F1KRB6; F1KX94	FALSE		0								0	2		0	1	1	818.416	1635.82	1635.82	0	0	HCD (High Energy Collision Dissociation)	25	0.51	MS2		3.516	12.3655	125194	12.4876	0.1221	F20	3	0.00139553	0.00602707	2.10637	36789.8
		FALSE	High	CHIMERYS on Ardia Server (F4)	Unambiguous	[R].LPEFGIPAcYFPPK.[S]	C9(Carbamidomethyl)	3	F1KPW3; F1KRB6; F1KX94	F1KPW3; F1KRB6; F1KX94	FALSE		0								0	2		0	1	1	818.416	1635.82	1635.82	0	0	HCD (High Energy Collision Dissociation)	25	1	MS2		3.657	12.3654	125193	12.4876	0.1222	F20	3	0.000629921	0.00151217	3.58466	36789.8
		FALSE	High	CHIMERYS on Ardia Server (F4)	Unambiguous	[R].LPEFGIPAcYFPPK.[S]	C9(Carbamidomethyl)	3	F1KPW3; F1KRB6; F1KX94	F1KPW3; F1KRB6; F1KX94	FALSE		0								0	2		0	1	1	818.416	1635.82	1635.82	0	0	HCD (High Energy Collision Dissociation)	25	0.64	MS2		3.514	12.3356	124891	12.4876	0.152	F20	3	0.000357995	0.00151217	4.97625	36789.8
		FALSE	High	CHIMERYS on Ardia Server (F4)	Unambiguous	[R].LPEFGIPAcYFPPK.[S]	C9(Carbamidomethyl)	3	F1KPW3; F1KRB6; F1KX94	F1KPW3; F1KRB6; F1KX94	FALSE		0								0	2		0	1	1	818.416	1635.82	1635.82	0	0	HCD (High Energy Collision Dissociation)	25	0.33	MS2		3.513	12.3355	124890	12.4876	0.1521	F20	3	0.000242571	0.00150776	5.05283	36789.8
		FALSE	High	CHIMERYS on Ardia Server (F4)	Unambiguous	[R].LPEFGIPAcYFPPK.[S]	C9(Carbamidomethyl)	3	F1KPW3; F1KRB6; F1KX94	F1KPW3; F1KRB6; F1KX94	FALSE		0								0	2		0	1	1	818.416	1635.82	1635.82	0	0	HCD (High Energy Collision Dissociation)	25	0.19	MS2		3.514	12.3058	124587	12.4876	0.1818	F20	3	0.000242571	0.000879043	5.50063	36789.8
		FALSE	High	CHIMERYS on Ardia Server (F4)	Unambiguous	[R].LPEFGIPAcYFPPK.[S]	C9(Carbamidomethyl)	3	F1KPW3; F1KRB6; F1KX94	F1KPW3; F1KRB6; F1KX94	FALSE		0								0	2		0	1	1	818.416	1635.82	1635.82	0	0	HCD (High Energy Collision Dissociation)	25	0.34	MS2		3.514	12.276	124285	12.4876	0.2116	F20	3	0.00127033	0.00488129	2.33446	36789.8
		FALSE	High	CHIMERYS on Ardia Server (F4)	Unambiguous	[R].LPEFGIPAcYFPPK.[S]	C9(Carbamidomethyl)	3	F1KPW3; F1KRB6; F1KX94	F1KPW3; F1KRB6; F1KX94	FALSE		0								0	2		0	1	1	818.416	1635.82	1635.82	0	0	HCD (High Energy Collision Dissociation)	25	1	MS2		3.514	12.2759	124284	12.4876	0.2117	F20	3	0.000242571	0.000879043	5.27096	36789.8
		FALSE	High	CHIMERYS on Ardia Server (F4)	Unambiguous	[R].LPEFGIPAcYFPPK.[S]	C9(Carbamidomethyl)	3	F1KPW3; F1KRB6; F1KX94	F1KPW3; F1KRB6; F1KX94	FALSE		0								0	2		0	1	1	818.416	1635.82	1635.82	0	0	HCD (High Energy Collision Dissociation)	25	1	MS2		3.514	12.0367	121858	12.4876	0.4509	F20	3	7.54034e-05	0	7.71868	36789.8
		FALSE	High	CHIMERYS on Ardia Server (F4)	Unambiguous	[R].LPEFGIPAcYFPPK.[S]	C9(Carbamidomethyl)	3	F1KPW3; F1KRB6; F1KX94	F1KPW3; F1KRB6; F1KX94	FALSE		0								0	2		0	1	1	818.416	1635.82	1635.82	0	0	HCD (High Energy Collision Dissociation)	25	1	MS2		3.514	12.2458	123980	12.4876	0.2418	F20	3	7.54034e-05	0	6.80333	36789.8
		FALSE	High	CHIMERYS on Ardia Server (F4)	Unambiguous	[R].LPEFGIPAcYFPPK.[S]	C9(Carbamidomethyl)	3	F1KPW3; F1KRB6; F1KX94	F1KPW3; F1KRB6; F1KX94	FALSE		0								0	2		0	1	1	818.416	1635.82	1635.82	0	0	HCD (High Energy Collision Dissociation)	25	0.2	MS2		3.513	12.2459	123981	12.4876	0.2417	F20	3	0.00122358	0.00488129	2.42075	36789.8
		FALSE	High	CHIMERYS on Ardia Server (F4)	Unambiguous	[R].LPEFGIPAcYFPPK.[S]	C9(Carbamidomethyl)	3	F1KPW3; F1KRB6; F1KX94	F1KPW3; F1KRB6; F1KX94	FALSE		0								0	2		0	1	1	818.416	1635.82	1635.82	0	0	HCD (High Energy Collision Dissociation)	25	0.72	MS2		3.514	12.216	123677	12.4876	0.2716	F20	3	7.54034e-05	0	8.23307	36789.8
		FALSE	High	CHIMERYS on Ardia Server (F4)	Unambiguous	[R].LPEFGIPAcYFPPK.[S]	C9(Carbamidomethyl)	3	F1KPW3; F1KRB6; F1KX94	F1KPW3; F1KRB6; F1KX94	FALSE		0								0	2		0	1	1	818.416	1635.82	1635.82	0	0	HCD (High Energy Collision Dissociation)	25	0.71	MS2		3.514	12.1861	123374	12.4876	0.3015	F20	3	7.54034e-05	0	8.45089	36789.8
		FALSE	High	CHIMERYS on Ardia Server (F4)	Unambiguous	[R].LPEFGIPAcYFPPK.[S]	C9(Carbamidomethyl)	3	F1KPW3; F1KRB6; F1KX94	F1KPW3; F1KRB6; F1KX94	FALSE		0								0	2		0	1	1	818.416	1635.82	1635.82	0	0	HCD (High Energy Collision Dissociation)	25	0.59	MS2		3.514	12.1563	123071	12.4876	0.3312	F20	3	7.54034e-05	0	6.78703	36789.8
		FALSE	High	CHIMERYS on Ardia Server (F4)	Unambiguous	[R].LPEFGIPAcYFPPK.[S]	C9(Carbamidomethyl)	3	F1KPW3; F1KRB6; F1KX94	F1KPW3; F1KRB6; F1KX94	FALSE		0								0	2		0	1	1	818.416	1635.82	1635.82	0	0	HCD (High Energy Collision Dissociation)	25	0.36	MS2		3.513	12.1265	122768	12.4876	0.3611	F20	3	0.000486855	0.00151217	4.56979	36789.8
		FALSE	High	CHIMERYS on Ardia Server (F4)	Unambiguous	[R].LPEFGIPAcYFPPK.[S]	C9(Carbamidomethyl)	3	F1KPW3; F1KRB6; F1KX94	F1KPW3; F1KRB6; F1KX94	FALSE		0								0	2		0	1	1	818.416	1635.82	1635.82	0	0	HCD (High Energy Collision Dissociation)	25	0.16	MS2		3.514	12.0965	122465	12.4876	0.3911	F20	3	0.0044827	0.0311553	0.837017	36789.8
		FALSE	High	CHIMERYS on Ardia Server (F4)	Unambiguous	[R].LPEFGIPAcYFPPK.[S]	C9(Carbamidomethyl)	3	F1KPW3; F1KRB6; F1KX94	F1KPW3; F1KRB6; F1KX94	FALSE		0								0	2		0	1	1	818.416	1635.82	1635.82	0	0	HCD (High Energy Collision Dissociation)	25	0.22	MS2		3.514	12.0964	122464	12.4876	0.3912	F20	3	7.54034e-05	0	7.05572	36789.8
		FALSE	High	CHIMERYS on Ardia Server (F4)	Unambiguous	[R].LPEFGIPAcYFPPK.[S]	C9(Carbamidomethyl)	3	F1KPW3; F1KRB6; F1KX94	F1KPW3; F1KRB6; F1KX94	FALSE		0								0	2		0	1	1	818.416	1635.82	1635.82	0	0	HCD (High Energy Collision Dissociation)	25	1	MS2		3.513	12.0665	122162	12.4876	0.421	F20	3	0.000505894	0.00151217	4.21173	36789.8
		FALSE	High	CHIMERYS on Ardia Server (F4)	Unambiguous	[R].LPEFGIPAcYFPPK.[S]	C9(Carbamidomethyl)	3	F1KPW3; F1KRB6; F1KX94	F1KPW3; F1KRB6; F1KX94	FALSE		0								0	2		0	1	1	818.416	1635.82	1635.82	0	0	HCD (High Energy Collision Dissociation)	25	0.58	MS2		3.514	12.0664	122161	12.4876	0.4211	F20	3	0.000505894	0.00151217	4.22189	36789.8
		FALSE	High	CHIMERYS on Ardia Server (E4)	Unambiguous	[R].LPEFGIPAcYFPPK.[S]	C9(Carbamidomethyl)	3	F1KPW3; F1KRB6; F1KX94	F1KPW3; F1KRB6; F1KX94	FALSE		0								0	2		0	1	1	818.416	1635.82	1635.82	0	0	HCD (High Energy Collision Dissociation)	25	0.07	MS2		3.606	12.1358	123071	12.3019	0.1661	F19	3	0.00328143	0.0174583	1.23724	21623.9
	FALSE	High	[R].CAQVGCIYDRLPEFGIPACYFPPK.[S]	3	12	F1KPW3; F1KRB6; F1KX94	F1KPW3 [1323-1346]; F1KRB6 [1347-1370]; F1KX94 [386-409]		1	2858.35								320518													Shared	n/a	n/a	n/a	n/a	n/a	n/a	n/a	High	n/a	n/a	0.000364564	8.85489e-07	0.000225955
		Checked	Confidence	Identifying Node	PSM Ambiguity	Annotated Sequence	Modifications	# Proteins	Master Protein Accessions	Protein Accessions	I/L Ambiguity	CHIMERYS: PTM Localization Sequence	CHIMERYS: PTM Localization Score	CHIMERYS: Best Site Probabilities	CHIMERYS: Oxidation Site Probabilities	CHIMERYS: Phospho Site Probabilities	CHIMERYS: Label:13C(6)15N(2) Site Probabilities	CHIMERYS: Label:13C(6)15N(4) Site Probabilities	CHIMERYS: Oxidation Site Probabilities	CHIMERYS: Phospho Site Probabilities	# Missed Cleavages	Charge	DeltaScore	DeltaCn	Rank	Search Engine Rank	m/z [Da]	MH+ [Da]	Theo. MH+ [Da]	DeltaM [ppm]	Deltam/z [Da]	Activation Type	NCE [%]	Normalized CHIMERYS Coefficient	MS Order	Isolation Interference [%]	Ion Inject Time [ms]	RT [min]	First Scan	Predicted RT [min]	DeltaRT	File ID	# Protein Groups	q-Value	PEP	SVM Score	Quan Value
		FALSE	High	CHIMERYS on Ardia Server (H4)	Unambiguous	[R].cAQVGcIYDRLPEFGIPAcYFPPK.[S]	C1(Carbamidomethyl); C6(Carbamidomethyl); C19(Carbamidomethyl)	3	F1KPW3; F1KRB6; F1KX94	F1KPW3; F1KRB6; F1KX94	FALSE		0								1	3		0	1	1	953.454	2858.35	2858.35	0	0	HCD (High Energy Collision Dissociation)	25	1	MS2		3.514	12.1793	123263	13.0449	0.8656	F22	3	8.29394e-05	5.28924e-12	7.90634	178167
		FALSE	High	CHIMERYS on Ardia Server (H4)	Unambiguous	[R].cAQVGcIYDRLPEFGIPAcYFPPK.[S]	C1(Carbamidomethyl); C6(Carbamidomethyl); C19(Carbamidomethyl)	3	F1KPW3; F1KRB6; F1KX94	F1KPW3; F1KRB6; F1KX94	FALSE		0								1	3		0	1	1	953.454	2858.35	2858.35	0	0	HCD (High Energy Collision Dissociation)	25	1	MS2		3.514	12.478	126295	13.0449	0.5669	F22	3	0.000204527	0.000440526	6.91469	178167
		FALSE	High	CHIMERYS on Ardia Server (H4)	Unambiguous	[R].cAQVGcIYDRLPEFGIPAcYFPPK.[S]	C1(Carbamidomethyl); C6(Carbamidomethyl); C19(Carbamidomethyl)	3	F1KPW3; F1KRB6; F1KX94	F1KPW3; F1KRB6; F1KX94	FALSE		0								1	3		0	1	1	953.454	2858.35	2858.35	0	0	HCD (High Energy Collision Dissociation)	25	1	MS2		3.513	12.4483	125992	13.0449	0.5966	F22	3	8.29394e-05	5.28924e-12	7.90881	178167
		FALSE	High	CHIMERYS on Ardia Server (H4)	Unambiguous	[R].cAQVGcIYDRLPEFGIPAcYFPPK.[S]	C1(Carbamidomethyl); C6(Carbamidomethyl); C19(Carbamidomethyl)	3	F1KPW3; F1KRB6; F1KX94	F1KPW3; F1KRB6; F1KX94	FALSE		0								1	3		0	1	1	953.454	2858.35	2858.35	0	0	HCD (High Energy Collision Dissociation)	25	1	MS2		3.514	12.4184	125689	13.0449	0.6265	F22	3	8.29394e-05	5.28924e-12	8.60488	178167
		FALSE	High	CHIMERYS on Ardia Server (H4)	Unambiguous	[R].cAQVGcIYDRLPEFGIPAcYFPPK.[S]	C1(Carbamidomethyl); C6(Carbamidomethyl); C19(Carbamidomethyl)	3	F1KPW3; F1KRB6; F1KX94	F1KPW3; F1KRB6; F1KX94	FALSE		0								1	3		0	1	1	953.454	2858.35	2858.35	0	0	HCD (High Energy Collision Dissociation)	25	0.93	MS2		3.514	12.3883	125385	13.0449	0.6566	F22	3	8.29394e-05	0	15.0983	178167
		FALSE	High	CHIMERYS on Ardia Server (H4)	Unambiguous	[R].cAQVGcIYDRLPEFGIPAcYFPPK.[S]	C1(Carbamidomethyl); C6(Carbamidomethyl); C19(Carbamidomethyl)	3	F1KPW3; F1KRB6; F1KX94	F1KPW3; F1KRB6; F1KX94	FALSE		0								1	3		0	1	1	953.454	2858.35	2858.35	0	0	HCD (High Energy Collision Dissociation)	25	1	MS2		3.514	12.3585	125082	13.0449	0.6864	F22	3	8.29394e-05	0	15.352	178167
		FALSE	High	CHIMERYS on Ardia Server (H4)	Unambiguous	[R].cAQVGcIYDRLPEFGIPAcYFPPK.[S]	C1(Carbamidomethyl); C6(Carbamidomethyl); C19(Carbamidomethyl)	3	F1KPW3; F1KRB6; F1KX94	F1KPW3; F1KRB6; F1KX94	FALSE		0								1	3		0	1	1	953.454	2858.35	2858.35	0	0	HCD (High Energy Collision Dissociation)	25	1	MS2		3.514	12.3288	124779	13.0449	0.7161	F22	3	8.29394e-05	0	15.7301	178167
		FALSE	High	CHIMERYS on Ardia Server (H4)	Unambiguous	[R].cAQVGcIYDRLPEFGIPAcYFPPK.[S]	C1(Carbamidomethyl); C6(Carbamidomethyl); C19(Carbamidomethyl)	3	F1KPW3; F1KRB6; F1KX94	F1KPW3; F1KRB6; F1KX94	FALSE		0								1	3		0	1	1	953.454	2858.35	2858.35	0	0	HCD (High Energy Collision Dissociation)	25	1	MS2		3.514	12.2989	124476	13.0449	0.746	F22	3	8.29394e-05	0	12.1291	178167
		FALSE	High	CHIMERYS on Ardia Server (H4)	Unambiguous	[R].cAQVGcIYDRLPEFGIPAcYFPPK.[S]	C1(Carbamidomethyl); C6(Carbamidomethyl); C19(Carbamidomethyl)	3	F1KPW3; F1KRB6; F1KX94	F1KPW3; F1KRB6; F1KX94	FALSE		0								1	3		0	1	1	953.454	2858.35	2858.35	0	0	HCD (High Energy Collision Dissociation)	25	1	MS2		3.514	12.2686	124172	13.0449	0.7763	F22	3	8.29394e-05	0	11.8739	178167
		FALSE	High	CHIMERYS on Ardia Server (H4)	Unambiguous	[R].cAQVGcIYDRLPEFGIPAcYFPPK.[S]	C1(Carbamidomethyl); C6(Carbamidomethyl); C19(Carbamidomethyl)	3	F1KPW3; F1KRB6; F1KX94	F1KPW3; F1KRB6; F1KX94	FALSE		0								1	3		0	1	1	953.454	2858.35	2858.35	0	0	HCD (High Energy Collision Dissociation)	25	1	MS2		3.514	12.2389	123869	13.0449	0.8059	F22	3	8.29394e-05	5.28924e-12	7.64927	178167
		FALSE	High	CHIMERYS on Ardia Server (H4)	Unambiguous	[R].cAQVGcIYDRLPEFGIPAcYFPPK.[S]	C1(Carbamidomethyl); C6(Carbamidomethyl); C19(Carbamidomethyl)	3	F1KPW3; F1KRB6; F1KX94	F1KPW3; F1KRB6; F1KX94	FALSE		0								1	3		0	1	1	953.454	2858.35	2858.35	0	0	HCD (High Energy Collision Dissociation)	25	1	MS2		3.514	12.209	123566	13.0449	0.8358	F22	3	8.29394e-05	5.28924e-12	10.4456	178167
		FALSE	High	CHIMERYS on Ardia Server (H4)	Unambiguous	[R].cAQVGcIYDRLPEFGIPAcYFPPK.[S]	C1(Carbamidomethyl); C6(Carbamidomethyl); C19(Carbamidomethyl)	3	F1KPW3; F1KRB6; F1KX94	F1KPW3; F1KRB6; F1KX94	FALSE		0								1	3		0	1	1	953.454	2858.35	2858.35	0	0	HCD (High Energy Collision Dissociation)	25	1	MS2		3.514	12.5079	126598	13.0449	0.537	F22	3	0.000505443	0.00447116	3.13084	178167
	FALSE	High	[R].LFWDDGESPITPNCCSTYQFEMR.[A]	1	39	F1KX94	F1KX94 [255-277]		0	2853.2	462926	175071			476186	250712	994239	497867	211223	64339.8												High	High	n/a	n/a	High	High	High	High	High	High	0.000234412	8.62639e-08	0.000225955
		Checked	Confidence	Identifying Node	PSM Ambiguity	Annotated Sequence	Modifications	# Proteins	Master Protein Accessions	Protein Accessions	I/L Ambiguity	CHIMERYS: PTM Localization Sequence	CHIMERYS: PTM Localization Score	CHIMERYS: Best Site Probabilities	CHIMERYS: Oxidation Site Probabilities	CHIMERYS: Phospho Site Probabilities	CHIMERYS: Label:13C(6)15N(2) Site Probabilities	CHIMERYS: Label:13C(6)15N(4) Site Probabilities	CHIMERYS: Oxidation Site Probabilities	CHIMERYS: Phospho Site Probabilities	# Missed Cleavages	Charge	DeltaScore	DeltaCn	Rank	Search Engine Rank	m/z [Da]	MH+ [Da]	Theo. MH+ [Da]	DeltaM [ppm]	Deltam/z [Da]	Activation Type	NCE [%]	Normalized CHIMERYS Coefficient	MS Order	Isolation Interference [%]	Ion Inject Time [ms]	RT [min]	First Scan	Predicted RT [min]	DeltaRT	File ID	# Protein Groups	q-Value	PEP	SVM Score	Quan Value
		FALSE	High	CHIMERYS on Ardia Server (A4)	Unambiguous	[R].LFWDDGESPITPNccSTYQFEMR.[A]	C14(Carbamidomethyl); C15(Carbamidomethyl)	1	F1KX94	F1KX94	FALSE		0								0	3		0	1	1	951.737	2853.2	2853.2	0	0	HCD (High Energy Collision Dissociation)	25	1	MS2		3.513	12.5903	127651	12.0896	-0.5007	F15	1	9.59233e-05	3.251e-20	11.8427	199880
		FALSE	High	CHIMERYS on Ardia Server (G4)	Unambiguous	[R].LFWDDGESPITPNccSTYQFEMR.[A]	C14(Carbamidomethyl); C15(Carbamidomethyl)	1	F1KX94	F1KX94	FALSE		0								0	3		0	1	1	951.737	2853.2	2853.2	0	0	HCD (High Energy Collision Dissociation)	25	1	MS2		3.514	12.6674	128561	13.0343	0.3669	F21	1	8.45452e-05	0	15.5342	994239
		FALSE	High	CHIMERYS on Ardia Server (G4)	Unambiguous	[R].LFWDDGESPITPNccSTYQFEMR.[A]	C14(Carbamidomethyl); C15(Carbamidomethyl)	1	F1KX94	F1KX94	FALSE		0								0	3		0	1	1	951.737	2853.2	2853.2	0	0	HCD (High Energy Collision Dissociation)	25	1	MS2		3.514	12.697	128864	13.0343	0.3373	F21	1	8.45452e-05	0	10.1138	994239
		FALSE	High	CHIMERYS on Ardia Server (G4)	Unambiguous	[R].LFWDDGESPITPNccSTYQFEMR.[A]	C14(Carbamidomethyl); C15(Carbamidomethyl)	1	F1KX94	F1KX94	FALSE		0								0	3		0	1	1	951.737	2853.2	2853.2	0	0	HCD (High Energy Collision Dissociation)	25	1	MS2		3.514	12.7268	129167	13.0343	0.3075	F21	1	8.45452e-05	0	10.6337	994239
		FALSE	High	CHIMERYS on Ardia Server (G4)	Unambiguous	[R].LFWDDGESPITPNccSTYQFEMR.[A]	C14(Carbamidomethyl); C15(Carbamidomethyl)	1	F1KX94	F1KX94	FALSE		0								0	3		0	1	1	951.737	2853.2	2853.2	0	0	HCD (High Energy Collision Dissociation)	25	1	MS2		3.655	12.7568	129471	13.0343	0.2775	F21	1	0.00158228	0.00643093	1.83685	994239
		FALSE	High	CHIMERYS on Ardia Server (G4)	Unambiguous	[R].LFWDDGESPITPNccSTYQFEMR.[A]	C14(Carbamidomethyl); C15(Carbamidomethyl)	1	F1KX94	F1KX94	FALSE		0								0	3		0	1	1	951.737	2853.2	2853.2	0	0	HCD (High Energy Collision Dissociation)	25	1	MS2		3.514	12.7866	129774	13.0343	0.2477	F21	1	0.000222222	0.000350036	5.08123	994239
		FALSE	High	CHIMERYS on Ardia Server (I4)	Unambiguous	[R].LFWDDGESPITPNccSTYQFEMR.[A]	C14(Carbamidomethyl); C15(Carbamidomethyl)	1	F1KX94	F1KX94	FALSE		0								0	3		0	1	1	951.737	2853.2	2853.2	0	0	HCD (High Energy Collision Dissociation)	25	1	MS2		3.514	12.6843	128561	12.3703	-0.3139	F23	1	0.00288049	0.0182266	1.33072	100931
		FALSE	High	CHIMERYS on Ardia Server (G4)	Unambiguous	[R].LFWDDGESPITPNccSTYQFEMR.[A]	C14(Carbamidomethyl); C15(Carbamidomethyl)	1	F1KX94	F1KX94	FALSE		0								0	3		0	1	1	951.737	2853.2	2853.2	0	0	HCD (High Energy Collision Dissociation)	25	1	MS2		3.514	12.6233	128114	13.0343	0.411	F21	1	8.45452e-05	0	10.4401	994239
		FALSE	High	CHIMERYS on Ardia Server (H4)	Unambiguous	[R].LFWDDGESPITPNccSTYQFEMR.[A]	C14(Carbamidomethyl); C15(Carbamidomethyl)	1	F1KX94	F1KX94	FALSE		0								0	3		0	1	1	951.737	2853.2	2853.2	0	0	HCD (High Energy Collision Dissociation)	25	1	MS2		3.514	12.5818	127348	12.5725	-0.0093	F22	1	0.000505443	0.00447116	3.05988	276750
		FALSE	High	CHIMERYS on Ardia Server (G4)	Unambiguous	[R].LFWDDGESPITPNccSTYQFEMR.[A]	C14(Carbamidomethyl); C15(Carbamidomethyl)	1	F1KX94	F1KX94	FALSE		0								0	3		0	1	1	951.737	2853.2	2853.2	0	0	HCD (High Energy Collision Dissociation)	25	1	MS2		3.514	12.653	128417	13.0343	0.3813	F21	1	8.45452e-05	0	9.69683	994239
		FALSE	High	CHIMERYS on Ardia Server (H4)	Unambiguous	[R].LFWDDGESPITPNccSTYQFEMR.[A]	C14(Carbamidomethyl); C15(Carbamidomethyl)	1	F1KX94	F1KX94	FALSE		0								0	3		0	1	1	951.737	2853.2	2853.2	0	0	HCD (High Energy Collision Dissociation)	25	1	MS2		3.514	12.6273	127811	12.5725	-0.0548	F22	1	0.000241124	0.000440526	5.84534	276750
		FALSE	High	CHIMERYS on Ardia Server (H4)	Unambiguous	[R].LFWDDGESPITPNccSTYQFEMR.[A]	C14(Carbamidomethyl); C15(Carbamidomethyl)	1	F1KX94	F1KX94	FALSE		0								0	3		0	1	1	951.737	2853.2	2853.2	0	0	HCD (High Energy Collision Dissociation)	25	1	MS2		3.514	12.6715	128258	12.5725	-0.099	F22	1	0.000241124	0.000440526	5.69652	276750
		FALSE	High	CHIMERYS on Ardia Server (I4)	Unambiguous	[R].LFWDDGESPITPNccSTYQFEMR.[A]	C14(Carbamidomethyl); C15(Carbamidomethyl)	1	F1KX94	F1KX94	FALSE		0								0	3		0	1	1	951.737	2853.2	2853.2	0	0	HCD (High Energy Collision Dissociation)	25	1	MS2		3.514	12.6244	127955	12.3703	-0.2541	F23	1	7.51089e-05	4.05955e-06	11.6299	100931
		FALSE	High	CHIMERYS on Ardia Server (I4)	Unambiguous	[R].LFWDDGESPITPNccSTYQFEMR.[A]	C14(Carbamidomethyl); C15(Carbamidomethyl)	1	F1KX94	F1KX94	FALSE		0								0	3		0	1	1	951.737	2853.2	2853.2	0	0	HCD (High Energy Collision Dissociation)	25	1	MS2		3.514	12.6399	128114	12.3703	-0.2695	F23	1	0.000537479	0.00329838	2.93904	100931
		FALSE	High	CHIMERYS on Ardia Server (I4)	Unambiguous	[R].LFWDDGESPITPNccSTYQFEMR.[A]	C14(Carbamidomethyl); C15(Carbamidomethyl)	1	F1KX94	F1KX94	FALSE		0								0	3		0	1	1	951.737	2853.2	2853.2	0	0	HCD (High Energy Collision Dissociation)	25	1	MS2		3.514	12.6543	128258	12.3703	-0.284	F23	1	7.51089e-05	6.03696e-06	11.1908	100931
		FALSE	High	CHIMERYS on Ardia Server (H4)	Unambiguous	[R].LFWDDGESPITPNccSTYQFEMR.[A]	C14(Carbamidomethyl); C15(Carbamidomethyl)	1	F1KX94	F1KX94	FALSE		0								0	3		0	1	1	951.737	2853.2	2853.2	0	0	HCD (High Energy Collision Dissociation)	25	1	MS2		3.514	12.6115	127651	12.5725	-0.039	F22	1	8.29394e-05	0	17.6095	276750
		FALSE	High	CHIMERYS on Ardia Server (G4)	Unambiguous	[R].LFWDDGESPITPNccSTYQFEMR.[A]	C14(Carbamidomethyl); C15(Carbamidomethyl)	1	F1KX94	F1KX94	FALSE		0								0	3		0	1	1	951.737	2853.2	2853.2	0	0	HCD (High Energy Collision Dissociation)	25	1	MS2		3.513	12.6075	127954	13.0343	0.4268	F21	1	8.45452e-05	0	16.5679	994239
		FALSE	High	CHIMERYS on Ardia Server (H4)	Unambiguous	[R].LFWDDGESPITPNccSTYQFEMR.[A]	C14(Carbamidomethyl); C15(Carbamidomethyl)	1	F1KX94	F1KX94	FALSE		0								0	3		0	1	1	951.737	2853.2	2853.2	0	0	HCD (High Energy Collision Dissociation)	25	1	MS2		3.514	12.6418	127955	12.5725	-0.0693	F22	1	8.29394e-05	0	15.467	276750
		FALSE	High	CHIMERYS on Ardia Server (G4)	Unambiguous	[R].LFWDDGESPITPNccSTYQFEMR.[A]	C14(Carbamidomethyl); C15(Carbamidomethyl)	1	F1KX94	F1KX94	FALSE		0								0	3		0	1	1	951.737	2853.2	2853.2	0	0	HCD (High Energy Collision Dissociation)	25	1	MS2		3.513	12.6375	128258	13.0343	0.3968	F21	1	8.45452e-05	0	16.5597	994239
		FALSE	High	CHIMERYS on Ardia Server (G4)	Unambiguous	[R].LFWDDGESPITPNccSTYQFEMR.[A]	C14(Carbamidomethyl); C15(Carbamidomethyl)	1	F1KX94	F1KX94	FALSE		0								0	3		0	1	1	951.737	2853.2	2853.2	0	0	HCD (High Energy Collision Dissociation)	25	1	MS2		3.513	12.8166	130077	13.0343	0.2177	F21	1	0.00372046	0.0284224	1.05424	994239
		FALSE	High	CHIMERYS on Ardia Server (E4)	Unambiguous	[R].LFWDDGESPITPNccSTYQFEMR.[A]	C14(Carbamidomethyl); C15(Carbamidomethyl)	1	F1KX94	F1KX94	FALSE		0								0	3		0	1	1	951.737	2853.2	2853.2	0	0	HCD (High Energy Collision Dissociation)	25	1	MS2		3.514	12.6463	128258	12.7128	0.0665	F19	1	5.66123e-05	0	15.8149	369605
		FALSE	High	CHIMERYS on Ardia Server (B4)	Unambiguous	[R].LFWDDGESPITPNccSTYQFEMR.[A]	C14(Carbamidomethyl); C15(Carbamidomethyl)	1	F1KX94	F1KX94	FALSE		0								0	3		0	1	1	951.737	2853.2	2853.2	0	0	HCD (High Energy Collision Dissociation)	25	1	MS2		3.514	12.6051	127955	12.1504	-0.4546	F16	1	5.81091e-05	0	8.37805	144692
		FALSE	High	CHIMERYS on Ardia Server (B4)	Unambiguous	[R].LFWDDGESPITPNccSTYQFEMR.[A]	C14(Carbamidomethyl); C15(Carbamidomethyl)	1	F1KX94	F1KX94	FALSE		0								0	3		0	1	1	951.737	2853.2	2853.2	0	0	HCD (High Energy Collision Dissociation)	25	1	MS2		3.514	12.6348	128258	12.1504	-0.4843	F16	1	0.00562716	0.038316	0.662921	144692
		FALSE	High	CHIMERYS on Ardia Server (F4)	Unambiguous	[R].LFWDDGESPITPNccSTYQFEMR.[A]	C14(Carbamidomethyl); C15(Carbamidomethyl)	1	F1KX94	F1KX94	FALSE		0								0	3		0	1	1	951.737	2853.2	2853.2	0	0	HCD (High Energy Collision Dissociation)	25	1	MS2		3.538	12.6976	128561	12.1504	-0.5472	F20	1	0.000242571	0.000879043	5.35625	132217
		FALSE	High	CHIMERYS on Ardia Server (E4)	Unambiguous	[R].LFWDDGESPITPNccSTYQFEMR.[A]	C14(Carbamidomethyl); C15(Carbamidomethyl)	1	F1KX94	F1KX94	FALSE		0								0	3		0	1	1	951.737	2853.2	2853.2	0	0	HCD (High Energy Collision Dissociation)	25	1	MS2		3.513	12.6164	127955	12.7128	0.0963	F19	1	5.66123e-05	0	11.2366	369605
		FALSE	High	CHIMERYS on Ardia Server (E4)	Unambiguous	[R].LFWDDGESPITPNccSTYQFEMR.[A]	C14(Carbamidomethyl); C15(Carbamidomethyl)	1	F1KX94	F1KX94	FALSE		0								0	3		0	1	1	951.737	2853.2	2853.2	0	0	HCD (High Energy Collision Dissociation)	25	1	MS2		3.514	12.6319	128114	12.7128	0.0809	F19	1	5.66123e-05	0	9.59759	369605
		FALSE	High	CHIMERYS on Ardia Server (A4)	Unambiguous	[R].LFWDDGESPITPNccSTYQFEMR.[A]	C14(Carbamidomethyl); C15(Carbamidomethyl)	1	F1KX94	F1KX94	FALSE		0								0	3		0	1	1	951.737	2853.2	2853.2	0	0	HCD (High Energy Collision Dissociation)	25	1	MS2		3.514	12.6503	128258	12.0896	-0.5607	F15	1	0.000144603	0.000232597	6.36087	199880
		FALSE	High	CHIMERYS on Ardia Server (J4)	Unambiguous	[R].LFWDDGESPITPNccSTYQFEMR.[A]	C14(Carbamidomethyl); C15(Carbamidomethyl)	1	F1KX94	F1KX94	FALSE		0								0	3		0	1	1	951.737	2853.2	2853.2	0	0	HCD (High Energy Collision Dissociation)	25	1	MS2		3.562	12.6344	127955	12.6161	-0.0183	F24	1	0.000163252	0.000224035	6.90385	21267.9
		FALSE	High	CHIMERYS on Ardia Server (E4)	Unambiguous	[R].LFWDDGESPITPNccSTYQFEMR.[A]	C14(Carbamidomethyl); C15(Carbamidomethyl)	1	F1KX94	F1KX94	FALSE		0								0	3		0	1	1	951.737	2853.2	2853.2	0	0	HCD (High Energy Collision Dissociation)	25	1	MS2		3.514	12.676	128561	12.7128	0.0368	F19	1	5.66123e-05	0	8.64886	369605
		FALSE	High	CHIMERYS on Ardia Server (A4)	Unambiguous	[R].LFWDDGESPITPNccSTYQFEMR.[A]	C14(Carbamidomethyl); C15(Carbamidomethyl)	1	F1KX94	F1KX94	FALSE		0								0	3		0	1	1	951.737	2853.2	2853.2	0	0	HCD (High Energy Collision Dissociation)	25	1	MS2		3.514	12.6059	127811	12.0896	-0.5163	F15	1	0.000144603	0.000232597	5.78793	199880
		FALSE	High	CHIMERYS on Ardia Server (F4)	Unambiguous	[R].LFWDDGESPITPNccSTYQFEMR.[A]	C14(Carbamidomethyl); C15(Carbamidomethyl)	1	F1KX94	F1KX94	FALSE		0								0	3		0	1	1	951.737	2853.2	2853.2	0	0	HCD (High Energy Collision Dissociation)	25	1	MS2		3.514	12.6077	127651	12.1504	-0.4573	F20	1	7.54034e-05	0	14.5935	132217
		FALSE	High	CHIMERYS on Ardia Server (F4)	Unambiguous	[R].LFWDDGESPITPNccSTYQFEMR.[A]	C14(Carbamidomethyl); C15(Carbamidomethyl)	1	F1KX94	F1KX94	FALSE		0								0	3		0	1	1	951.737	2853.2	2853.2	0	0	HCD (High Energy Collision Dissociation)	25	1	MS2		3.514	12.6378	127955	12.1504	-0.4874	F20	1	7.54034e-05	0	16.0056	132217
		FALSE	High	CHIMERYS on Ardia Server (F4)	Unambiguous	[R].LFWDDGESPITPNccSTYQFEMR.[A]	C14(Carbamidomethyl); C15(Carbamidomethyl)	1	F1KX94	F1KX94	FALSE		0								0	3		0	1	1	951.737	2853.2	2853.2	0	0	HCD (High Energy Collision Dissociation)	25	1	MS2		3.514	12.6677	128258	12.1504	-0.5173	F20	1	7.54034e-05	0	10.8011	132217
		FALSE	High	CHIMERYS on Ardia Server (A4)	Unambiguous	[R].LFWDDGESPITPNccSTYQFEMR.[A]	C14(Carbamidomethyl); C15(Carbamidomethyl)	1	F1KX94	F1KX94	FALSE		0								0	3		0	1	1	951.737	2853.2	2853.2	0	0	HCD (High Energy Collision Dissociation)	25	1	MS2		3.514	12.6358	128114	12.0896	-0.5462	F15	1	0.000144603	0.000232597	5.76004	199880
		FALSE	High	CHIMERYS on Ardia Server (A4)	Unambiguous	[R].LFWDDGESPITPNccSTYQFEMR.[A]	C14(Carbamidomethyl); C15(Carbamidomethyl)	1	F1KX94	F1KX94	FALSE		0								0	3		0	1	1	951.737	2853.2	2853.2	0	0	HCD (High Energy Collision Dissociation)	25	1	MS2		3.514	12.6203	127955	12.0896	-0.5308	F15	1	9.59233e-05	3.251e-20	13.0408	199880
		FALSE	High	CHIMERYS on Ardia Server (E4)	Unambiguous	[R].LFWDDGESPITPNccSTYQFEMR.[A]	C14(Carbamidomethyl); C15(Carbamidomethyl)	1	F1KX94	F1KX94	FALSE		0								0	3		0	1	1	951.737	2853.2	2853.2	0	0	HCD (High Energy Collision Dissociation)	25	1	MS2		3.514	12.6622	128418	12.7128	0.0506	F19	1	0.00171246	0.00915913	1.95234	369605
		FALSE	High	CHIMERYS on Ardia Server (E4)	Unambiguous	[R].LFWDDGESPITPNccSTYQFEMR.[A]	C14(Carbamidomethyl); C15(Carbamidomethyl)	1	F1KX94	F1KX94	FALSE		0								0	3		0	1	1	951.737	2853.2	2853.2	0	0	HCD (High Energy Collision Dissociation)	25	1	MS2		3.514	12.5862	127651	12.7128	0.1266	F19	1	0.00307466	0.016198	1.31328	369605
		FALSE	High	CHIMERYS on Ardia Server (E4)	Unambiguous	[R].LFWDDGESPITPNccSTYQFEMR.[A]	C14(Carbamidomethyl); C15(Carbamidomethyl)	1	F1KX94	F1KX94	FALSE		0								0	3		0	1	1	951.737	2853.2	2853.2	0	0	HCD (High Energy Collision Dissociation)	25	1	MS2		3.514	12.7058	128864	12.7128	0.007	F19	1	5.66123e-05	0	6.53478	369605
		FALSE	High	CHIMERYS on Ardia Server (A4)	Unambiguous	[R].LFWDDGESPITPNccSTYQFEMR.[A]	C14(Carbamidomethyl); C15(Carbamidomethyl)	1	F1KX94	F1KX94	FALSE		0								0	3		0	1	1	951.737	2853.2	2853.2	0	0	HCD (High Energy Collision Dissociation)	25	1	MS2		3.514	12.68	128561	12.0896	-0.5904	F15	1	0.00230386	0.0177922	1.48984	199880
	FALSE	High	[R].YLPYLYTLHYFAATSGSTVVRPLFFEFPK.[D]	1	15	F1KX94	F1KX94 [118-146]		1	3427.78					528331		1.00135e+06	97744.4														n/a	n/a	n/a	n/a	High	n/a	High	High	n/a	n/a	0.000234412	0.000741268	0.000225955
		Checked	Confidence	Identifying Node	PSM Ambiguity	Annotated Sequence	Modifications	# Proteins	Master Protein Accessions	Protein Accessions	I/L Ambiguity	CHIMERYS: PTM Localization Sequence	CHIMERYS: PTM Localization Score	CHIMERYS: Best Site Probabilities	CHIMERYS: Oxidation Site Probabilities	CHIMERYS: Phospho Site Probabilities	CHIMERYS: Label:13C(6)15N(2) Site Probabilities	CHIMERYS: Label:13C(6)15N(4) Site Probabilities	CHIMERYS: Oxidation Site Probabilities	CHIMERYS: Phospho Site Probabilities	# Missed Cleavages	Charge	DeltaScore	DeltaCn	Rank	Search Engine Rank	m/z [Da]	MH+ [Da]	Theo. MH+ [Da]	DeltaM [ppm]	Deltam/z [Da]	Activation Type	NCE [%]	Normalized CHIMERYS Coefficient	MS Order	Isolation Interference [%]	Ion Inject Time [ms]	RT [min]	First Scan	Predicted RT [min]	DeltaRT	File ID	# Protein Groups	q-Value	PEP	SVM Score	Quan Value
		FALSE	High	CHIMERYS on Ardia Server (G4)	Unambiguous	[R].YLPYLYTLHYFAATSGSTVVRPLFFEFPK.[D]		1	F1KX94	F1KX94	FALSE		0								1	4		0	1	1	857.7	3427.78	3427.78	0	0	HCD (High Energy Collision Dissociation)	25	1	MS2		3.513	13.188	133849	12.2077	-0.9803	F21	1	8.45452e-05	0	10.1145	1.00135e+06
		FALSE	High	CHIMERYS on Ardia Server (H4)	Unambiguous	[R].YLPYLYTLHYFAATSGSTVVRPLFFEFPK.[D]		1	F1KX94	F1KX94	FALSE		0								1	4		0	1	1	857.7	3427.78	3427.78	0	0	HCD (High Energy Collision Dissociation)	25	0.56	MS2		3.514	13.1932	133546	13.0369	-0.1564	F22	1	0.0043259	0.0267785	0.944119	54333.3
		FALSE	High	CHIMERYS on Ardia Server (H4)	Unambiguous	[R].YLPYLYTLHYFAATSGSTVVRPLFFEFPK.[D]		1	F1KX94	F1KX94	FALSE		0								1	4		0	1	1	857.7	3427.78	3427.78	0	0	HCD (High Energy Collision Dissociation)	25	0.89	MS2		3.514	13.223	133849	13.0369	-0.1862	F22	1	0.000204527	0.000440526	6.78937	54333.3
		FALSE	High	CHIMERYS on Ardia Server (G4)	Unambiguous	[R].YLPYLYTLHYFAATSGSTVVRPLFFEFPK.[D]		1	F1KX94	F1KX94	FALSE		0								1	4		0	1	1	857.7	3427.78	3427.78	0	0	HCD (High Energy Collision Dissociation)	25	1	MS2		3.512	13.3973	135972	12.2077	-1.1896	F21	1	0.00521446	0.0375155	0.824339	1.00135e+06
		FALSE	High	CHIMERYS on Ardia Server (G4)	Unambiguous	[R].YLPYLYTLHYFAATSGSTVVRPLFFEFPK.[D]		1	F1KX94	F1KX94	FALSE		0								1	4		0	1	1	857.7	3427.78	3427.78	0	0	HCD (High Energy Collision Dissociation)	25	1	MS2		3.513	13.3374	135365	12.2077	-1.1297	F21	1	0.00422266	0.0364808	0.966423	1.00135e+06
		FALSE	High	CHIMERYS on Ardia Server (G4)	Unambiguous	[R].YLPYLYTLHYFAATSGSTVVRPLFFEFPK.[D]		1	F1KX94	F1KX94	FALSE		0								1	4		0	1	1	857.7	3427.78	3427.78	0	0	HCD (High Energy Collision Dissociation)	25	1	MS2		3.513	13.3075	135062	12.2077	-1.0998	F21	1	0.000979291	0.00362329	2.7105	1.00135e+06
		FALSE	High	CHIMERYS on Ardia Server (G4)	Unambiguous	[R].YLPYLYTLHYFAATSGSTVVRPLFFEFPK.[D]		1	F1KX94	F1KX94	FALSE		0								1	4		0	1	1	857.7	3427.78	3427.78	0	0	HCD (High Energy Collision Dissociation)	25	1	MS2		3.514	13.2778	134759	12.2077	-1.0701	F21	1	0.000222222	0.000350036	5.02246	1.00135e+06
		FALSE	High	CHIMERYS on Ardia Server (G4)	Unambiguous	[R].YLPYLYTLHYFAATSGSTVVRPLFFEFPK.[D]		1	F1KX94	F1KX94	FALSE		0								1	4		0	1	1	857.7	3427.78	3427.78	0	0	HCD (High Energy Collision Dissociation)	25	1	MS2		3.514	13.2479	134456	12.2077	-1.0402	F21	1	0.000180865	0.000288211	6.97806	1.00135e+06
		FALSE	High	CHIMERYS on Ardia Server (G4)	Unambiguous	[R].YLPYLYTLHYFAATSGSTVVRPLFFEFPK.[D]		1	F1KX94	F1KX94	FALSE		0								1	4		0	1	1	857.7	3427.78	3427.78	0	0	HCD (High Energy Collision Dissociation)	25	1	MS2		3.514	13.2179	134152	12.2077	-1.0102	F21	1	8.45452e-05	6.35819e-11	8.45821	1.00135e+06
		FALSE	High	CHIMERYS on Ardia Server (H4)	Unambiguous	[R].YLPYLYTLHYFAATSGSTVVRPLFFEFPK.[D]		1	F1KX94	F1KX94	FALSE		0								1	4		0	1	1	857.7	3427.78	3427.78	0	0	HCD (High Energy Collision Dissociation)	25	1	MS2		3.515	13.2534	134153	13.0369	-0.2165	F22	1	0.000874508	0.00456553	2.69884	54333.3
		FALSE	High	CHIMERYS on Ardia Server (E4)	Unambiguous	[R].YLPYLYTLHYFAATSGSTVVRPLFFEFPK.[D]		1	F1KX94	F1KX94	FALSE		0								1	4		0	1	1	857.7	3427.78	3427.78	0	0	HCD (High Energy Collision Dissociation)	25	1	MS2		3.514	13.2865	134759	14.0934	0.8069	F19	1	0.000915723	0.00457912	2.8452	410079
		FALSE	High	CHIMERYS on Ardia Server (E4)	Unambiguous	[R].YLPYLYTLHYFAATSGSTVVRPLFFEFPK.[D]		1	F1KX94	F1KX94	FALSE		0								1	4		0	1	1	857.7	3427.78	3427.78	0	0	HCD (High Energy Collision Dissociation)	25	1	MS2		3.577	13.2569	134456	14.0934	0.8365	F19	1	0.000145567	0.000446677	5.12587	410079
		FALSE	High	CHIMERYS on Ardia Server (E4)	Unambiguous	[R].YLPYLYTLHYFAATSGSTVVRPLFFEFPK.[D]		1	F1KX94	F1KX94	FALSE		0								1	4		0	1	1	857.7	3427.78	3427.78	0	0	HCD (High Energy Collision Dissociation)	25	1	MS2		3.603	13.227	134153	14.0934	0.8664	F19	1	5.66123e-05	0	7.22025	410079
		FALSE	High	CHIMERYS on Ardia Server (E4)	Unambiguous	[R].YLPYLYTLHYFAATSGSTVVRPLFFEFPK.[D]		1	F1KX94	F1KX94	FALSE		0								1	4		0	1	1	857.7	3427.78	3427.78	0	0	HCD (High Energy Collision Dissociation)	25	1	MS2		3.562	13.197	133849	14.0934	0.8964	F19	1	0.000111626	0.000446677	5.86151	410079
		FALSE	High	CHIMERYS on Ardia Server (E4)	Unambiguous	[R].YLPYLYTLHYFAATSGSTVVRPLFFEFPK.[D]		1	F1KX94	F1KX94	FALSE		0								1	4		0	1	1	857.7	3427.78	3427.78	0	0	HCD (High Energy Collision Dissociation)	25	0.45	MS2		3.514	13.3164	135062	14.0934	0.777	F19	1	0.00372864	0.0185886	1.08372	410079
	FALSE	High	[K].TGTTSDGVVLESYR.[P]	3	23	F1KPW3; F1KRB6; F1KX94	F1KPW3 [1352-1365]; F1KRB6 [1376-1389]; F1KX94 [415-428]		0	1484.72			18678.1		80436.9	71692.9	109058	54540.3													Shared	n/a	n/a	High	n/a	High	High	High	High	n/a	n/a	0.000234412	2.3949e-06	0.000225955
		Checked	Confidence	Identifying Node	PSM Ambiguity	Annotated Sequence	Modifications	# Proteins	Master Protein Accessions	Protein Accessions	I/L Ambiguity	CHIMERYS: PTM Localization Sequence	CHIMERYS: PTM Localization Score	CHIMERYS: Best Site Probabilities	CHIMERYS: Oxidation Site Probabilities	CHIMERYS: Phospho Site Probabilities	CHIMERYS: Label:13C(6)15N(2) Site Probabilities	CHIMERYS: Label:13C(6)15N(4) Site Probabilities	CHIMERYS: Oxidation Site Probabilities	CHIMERYS: Phospho Site Probabilities	# Missed Cleavages	Charge	DeltaScore	DeltaCn	Rank	Search Engine Rank	m/z [Da]	MH+ [Da]	Theo. MH+ [Da]	DeltaM [ppm]	Deltam/z [Da]	Activation Type	NCE [%]	Normalized CHIMERYS Coefficient	MS Order	Isolation Interference [%]	Ion Inject Time [ms]	RT [min]	First Scan	Predicted RT [min]	DeltaRT	File ID	# Protein Groups	q-Value	PEP	SVM Score	Quan Value
		FALSE	High	CHIMERYS on Ardia Server (H4)	Unambiguous	[K].TGTTSDGVVLESYR.[P]		3	F1KPW3; F1KRB6; F1KX94	F1KPW3; F1KRB6; F1KX94	FALSE		0								0	2		0	1	1	742.865	1484.72	1484.72	0	0	HCD (High Energy Collision Dissociation)	25	1	MS2		3.513	5.3763	54374	5.9176	0.5413	F22	3	0.000204527	0.000440526	6.60864	30317.4
		FALSE	High	CHIMERYS on Ardia Server (G4)	Unambiguous	[K].TGTTSDGVVLESYR.[P]		3	F1KPW3; F1KRB6; F1KX94	F1KPW3; F1KRB6; F1KX94	FALSE		0								0	2		0	1	1	742.865	1484.72	1484.72	0	0	HCD (High Energy Collision Dissociation)	25	1	MS2		3.513	5.3626	54374	5.829	0.4664	F21	3	8.45452e-05	0	14.9271	109058
		FALSE	High	CHIMERYS on Ardia Server (G4)	Unambiguous	[K].TGTTSDGVVLESYR.[P]		3	F1KPW3; F1KRB6; F1KX94	F1KPW3; F1KRB6; F1KX94	FALSE		0								0	2		0	1	1	742.865	1484.72	1484.72	0	0	HCD (High Energy Collision Dissociation)	25	1	MS2		3.514	5.3925	54677	5.829	0.4365	F21	3	8.45452e-05	0	11.0008	109058
		FALSE	High	CHIMERYS on Ardia Server (G4)	Unambiguous	[K].TGTTSDGVVLESYR.[P]		3	F1KPW3; F1KRB6; F1KX94	F1KPW3; F1KRB6; F1KX94	FALSE		0								0	2		0	1	1	742.865	1484.72	1484.72	0	0	HCD (High Energy Collision Dissociation)	25	1	MS2		3.513	5.4221	54980	5.829	0.4069	F21	3	8.45452e-05	0	9.86723	109058
		FALSE	High	CHIMERYS on Ardia Server (G4)	Unambiguous	[K].TGTTSDGVVLESYR.[P]		3	F1KPW3; F1KRB6; F1KX94	F1KPW3; F1KRB6; F1KX94	FALSE		0								0	2		0	1	1	742.865	1484.72	1484.72	0	0	HCD (High Energy Collision Dissociation)	25	1	MS2		3.514	5.4522	55284	5.829	0.3768	F21	3	0.00033477	0.00153737	4.79128	109058
		FALSE	High	CHIMERYS on Ardia Server (H4)	Unambiguous	[K].TGTTSDGVVLESYR.[P]		3	F1KPW3; F1KRB6; F1KX94	F1KPW3; F1KRB6; F1KX94	FALSE		0								0	2		0	1	1	742.865	1484.72	1484.72	0	0	HCD (High Energy Collision Dissociation)	25	1	MS2		3.514	5.4662	55284	5.9176	0.4514	F22	3	0.000204527	0.000440526	6.90757	30317.4
		FALSE	High	CHIMERYS on Ardia Server (H4)	Unambiguous	[K].TGTTSDGVVLESYR.[P]		3	F1KPW3; F1KRB6; F1KX94	F1KPW3; F1KRB6; F1KX94	FALSE		0								0	2		0	1	1	742.865	1484.72	1484.72	0	0	HCD (High Energy Collision Dissociation)	25	1	MS2		3.514	5.406	54677	5.9176	0.5116	F22	3	8.29394e-05	5.28924e-12	8.87693	30317.4
		FALSE	High	CHIMERYS on Ardia Server (H4)	Unambiguous	[K].TGTTSDGVVLESYR.[P]		3	F1KPW3; F1KRB6; F1KX94	F1KPW3; F1KRB6; F1KX94	FALSE		0								0	2		0	1	1	742.865	1484.72	1484.72	0	0	HCD (High Energy Collision Dissociation)	25	1	MS2		3.514	5.4359	54980	5.9176	0.4817	F22	3	8.29394e-05	0	11.8127	30317.4
		FALSE	High	CHIMERYS on Ardia Server (G4)	Unambiguous	[K].TGTTSDGVVLESYR.[P]		3	F1KPW3; F1KRB6; F1KX94	F1KPW3; F1KRB6; F1KX94	FALSE		0								0	2		0	1	1	742.865	1484.72	1484.72	0	0	HCD (High Energy Collision Dissociation)	25	1	MS2		3.514	5.3028	53767	5.829	0.5262	F21	3	0.000609541	0.00154967	3.49467	109058
		FALSE	High	CHIMERYS on Ardia Server (G4)	Unambiguous	[K].TGTTSDGVVLESYR.[P]		3	F1KPW3; F1KRB6; F1KX94	F1KPW3; F1KRB6; F1KX94	FALSE		0								0	2		0	1	1	742.865	1484.72	1484.72	0	0	HCD (High Energy Collision Dissociation)	25	1	MS2		3.512	5.3329	54071	5.829	0.496	F21	3	8.45452e-05	0	12.4469	109058
		FALSE	High	CHIMERYS on Ardia Server (E4)	Unambiguous	[K].TGTTSDGVVLESYR.[P]		3	F1KPW3; F1KRB6; F1KX94	F1KPW3; F1KRB6; F1KX94	FALSE		0								0	2		0	1	1	742.865	1484.72	1484.72	0	0	HCD (High Energy Collision Dissociation)	25	1	MS2		3.513	5.4248	54980	5.7666	0.3418	F19	3	5.66123e-05	0	8.4874	62433.4
		FALSE	High	CHIMERYS on Ardia Server (F4)	Unambiguous	[K].TGTTSDGVVLESYR.[P]		3	F1KPW3; F1KRB6; F1KX94	F1KPW3; F1KRB6; F1KX94	FALSE		0								0	2		0	1	1	742.865	1484.72	1484.72	0	0	HCD (High Energy Collision Dissociation)	25	0.89	MS2		3.514	5.463	55284	5.9044	0.4414	F20	3	0.000665306	0.00201914	3.42051	37808.5
		FALSE	High	CHIMERYS on Ardia Server (E4)	Unambiguous	[K].TGTTSDGVVLESYR.[P]		3	F1KPW3; F1KRB6; F1KX94	F1KPW3; F1KRB6; F1KX94	FALSE		0								0	2		0	1	1	742.865	1484.72	1484.72	0	0	HCD (High Energy Collision Dissociation)	25	1	MS2		3.514	5.3655	54374	5.7666	0.4012	F19	3	5.66123e-05	0	11.2166	62433.4
		FALSE	High	CHIMERYS on Ardia Server (E4)	Unambiguous	[K].TGTTSDGVVLESYR.[P]		3	F1KPW3; F1KRB6; F1KX94	F1KPW3; F1KRB6; F1KX94	FALSE		0								0	2		0	1	1	742.865	1484.72	1484.72	0	0	HCD (High Energy Collision Dissociation)	25	1	MS2		3.514	5.3951	54677	5.7666	0.3715	F19	3	5.66123e-05	0	11.9561	62433.4
		FALSE	High	CHIMERYS on Ardia Server (F4)	Unambiguous	[K].TGTTSDGVVLESYR.[P]		3	F1KPW3; F1KRB6; F1KX94	F1KPW3; F1KRB6; F1KX94	FALSE		0								0	2		0	1	1	742.865	1484.72	1484.72	0	0	HCD (High Energy Collision Dissociation)	25	1	MS2		3.513	5.4928	55587	5.9044	0.4116	F20	3	0.00127033	0.00488129	2.24864	37808.5
		FALSE	High	CHIMERYS on Ardia Server (E4)	Unambiguous	[K].TGTTSDGVVLESYR.[P]		3	F1KPW3; F1KRB6; F1KX94	F1KPW3; F1KRB6; F1KX94	FALSE		0								0	2		0	1	1	742.865	1484.72	1484.72	0	0	HCD (High Energy Collision Dissociation)	25	1	MS2		3.514	5.4548	55284	5.7666	0.3118	F19	3	0.000240616	0.00148407	4.15042	62433.4
		FALSE	High	CHIMERYS on Ardia Server (E4)	Unambiguous	[K].TGTTSDGVVLESYR.[P]		3	F1KPW3; F1KRB6; F1KX94	F1KPW3; F1KRB6; F1KX94	FALSE		0								0	2		0	1	1	742.865	1484.72	1484.72	0	0	HCD (High Energy Collision Dissociation)	25	1	MS2		3.512	5.5144	55890	5.7666	0.2522	F19	3	0.00619785	0.0523432	0.647283	62433.4
		FALSE	High	CHIMERYS on Ardia Server (F4)	Unambiguous	[K].TGTTSDGVVLESYR.[P]		3	F1KPW3; F1KRB6; F1KX94	F1KPW3; F1KRB6; F1KX94	FALSE		0								0	2		0	1	1	742.865	1484.72	1484.72	0	0	HCD (High Energy Collision Dissociation)	25	0.93	MS2		3.514	5.4032	54677	5.9044	0.5012	F20	3	7.54034e-05	0	7.55628	37808.5
		FALSE	High	CHIMERYS on Ardia Server (C4)	Unambiguous	[K].TGTTSDGVVLESYR.[P]		3	F1KPW3; F1KRB6; F1KX94	F1KPW3; F1KRB6; F1KX94	FALSE		0								0	2		0	1	1	742.865	1484.72	1484.72	0	0	HCD (High Energy Collision Dissociation)	25	1	MS2		3.533	5.4048	54677	5.8292	0.4244	F17	3	0.00944912	0.0729321	0.295914	2915.54
		FALSE	High	CHIMERYS on Ardia Server (F4)	Unambiguous	[K].TGTTSDGVVLESYR.[P]		3	F1KPW3; F1KRB6; F1KX94	F1KPW3; F1KRB6; F1KX94	FALSE		0								0	2		0	1	1	742.865	1484.72	1484.72	0	0	HCD (High Energy Collision Dissociation)	25	1	MS2		3.514	5.3435	54071	5.9044	0.5609	F20	3	0.000991458	0.00488129	2.62985	37808.5
		FALSE	High	CHIMERYS on Ardia Server (F4)	Unambiguous	[K].TGTTSDGVVLESYR.[P]		3	F1KPW3; F1KRB6; F1KX94	F1KPW3; F1KRB6; F1KX94	FALSE		0								0	2		0	1	1	742.865	1484.72	1484.72	0	0	HCD (High Energy Collision Dissociation)	25	1	MS2		3.514	5.3735	54374	5.9044	0.531	F20	3	7.54034e-05	0	7.68534	37808.5
		FALSE	High	CHIMERYS on Ardia Server (F4)	Unambiguous	[K].TGTTSDGVVLESYR.[P]		3	F1KPW3; F1KRB6; F1KX94	F1KPW3; F1KRB6; F1KX94	FALSE		0								0	2		0	1	1	742.865	1484.72	1484.72	0	0	HCD (High Energy Collision Dissociation)	25	1	MS2		3.513	5.433	54980	5.9044	0.4714	F20	3	7.54034e-05	0	12.0859	37808.5
		FALSE	High	CHIMERYS on Ardia Server (E4)	Unambiguous	[K].TGTTSDGVVLESYR.[P]		3	F1KPW3; F1KRB6; F1KX94	F1KPW3; F1KRB6; F1KX94	FALSE		0								0	2		0	1	1	742.865	1484.72	1484.72	0	0	HCD (High Energy Collision Dissociation)	25	1	MS2		3.513	5.3356	54071	5.7666	0.431	F19	3	5.66123e-05	0	10.4037	62433.4
	FALSE	High	[K].RPLVLTR.[S]	3	9	F1KPW3; F1KRB6; F1KX94	F1KPW3 [1997-2003]; F1KRB6 [63-69]; F1KX94 [8-14]		1	854.557					351273	699468	687851	845030													Shared	n/a	n/a	n/a	n/a	High	High	High	High	n/a	n/a	0.000327761	0.00328622	0.00114905
		Checked	Confidence	Identifying Node	PSM Ambiguity	Annotated Sequence	Modifications	# Proteins	Master Protein Accessions	Protein Accessions	I/L Ambiguity	CHIMERYS: PTM Localization Sequence	CHIMERYS: PTM Localization Score	CHIMERYS: Best Site Probabilities	CHIMERYS: Oxidation Site Probabilities	CHIMERYS: Phospho Site Probabilities	CHIMERYS: Label:13C(6)15N(2) Site Probabilities	CHIMERYS: Label:13C(6)15N(4) Site Probabilities	CHIMERYS: Oxidation Site Probabilities	CHIMERYS: Phospho Site Probabilities	# Missed Cleavages	Charge	DeltaScore	DeltaCn	Rank	Search Engine Rank	m/z [Da]	MH+ [Da]	Theo. MH+ [Da]	DeltaM [ppm]	Deltam/z [Da]	Activation Type	NCE [%]	Normalized CHIMERYS Coefficient	MS Order	Isolation Interference [%]	Ion Inject Time [ms]	RT [min]	First Scan	Predicted RT [min]	DeltaRT	File ID	# Protein Groups	q-Value	PEP	SVM Score	Quan Value
		FALSE	High	CHIMERYS on Ardia Server (E4)	Unambiguous	[K].RPLVLTR.[S]		3	F1KPW3; F1KRB6; F1KX94	F1KPW3; F1KRB6; F1KX94	FALSE		0								1	2		0	1	1	427.782	854.557	854.557	0	0	HCD (High Energy Collision Dissociation)	25	1	MS2		3.514	1.9784	20027	1.9305	-0.0478	F19	3	0.000602611	0.00366374	3.24544	272651
		FALSE	High	CHIMERYS on Ardia Server (E4)	Unambiguous	[K].RPLVLTR.[S]		3	F1KPW3; F1KRB6; F1KX94	F1KPW3; F1KRB6; F1KX94	FALSE		0								1	2		0	1	1	427.782	854.557	854.557	0	0	HCD (High Energy Collision Dissociation)	25	0.62	MS2		3.252	2.0081	20330	1.9305	-0.0776	F19	3	0.000311417	0.00207325	4.0554	272651
		FALSE	High	CHIMERYS on Ardia Server (F4)	Unambiguous	[K].RPLVLTR.[S]		3	F1KPW3; F1KRB6; F1KX94	F1KPW3; F1KRB6; F1KX94	FALSE		0								1	2		0	1	1	427.782	854.557	854.557	0	0	HCD (High Energy Collision Dissociation)	25	1	MS2		3.514	1.9797	20027	1.7417	-0.2379	F20	3	7.54034e-05	0	6.74638	368876
		FALSE	High	CHIMERYS on Ardia Server (F4)	Unambiguous	[K].RPLVLTR.[S]		3	F1KPW3; F1KRB6; F1KX94	F1KPW3; F1KRB6; F1KX94	FALSE		0								1	2		0	1	1	427.782	854.557	854.557	0	0	HCD (High Energy Collision Dissociation)	25	0.91	MS2		2.629	2.0093	20330	1.7417	-0.2675	F20	3	0.000242571	0.000879043	5.29289	368876
		FALSE	High	CHIMERYS on Ardia Server (F4)	Unambiguous	[K].RPLVLTR.[S]		3	F1KPW3; F1KRB6; F1KX94	F1KPW3; F1KRB6; F1KX94	FALSE		0								1	2		0	1	1	427.782	854.557	854.557	0	0	HCD (High Energy Collision Dissociation)	25	0.07	MS2		3.513	2.0391	20633	1.7417	-0.2973	F20	3	0.00809205	0.0790003	0.404713	368876
		FALSE	High	CHIMERYS on Ardia Server (G4)	Unambiguous	[K].RPLVLTR.[S]		3	F1KPW3; F1KRB6; F1KX94	F1KPW3; F1KRB6; F1KX94	FALSE		0								1	2		0	1	1	427.782	854.557	854.557	0	0	HCD (High Energy Collision Dissociation)	25	1	MS2		3.514	1.9777	20027	1.9367	-0.041	F21	3	0.00033477	0.00153737	4.81682	687851
		FALSE	High	CHIMERYS on Ardia Server (G4)	Unambiguous	[K].RPLVLTR.[S]		3	F1KPW3; F1KRB6; F1KX94	F1KPW3; F1KRB6; F1KX94	FALSE		0								1	2		0	1	1	427.782	854.557	854.557	0	0	HCD (High Energy Collision Dissociation)	25	1	MS2		1.564	2.0075	20330	1.9367	-0.0708	F21	3	0.000222222	0.000346989	5.60306	687851
		FALSE	High	CHIMERYS on Ardia Server (H4)	Unambiguous	[K].RPLVLTR.[S]		3	F1KPW3; F1KRB6; F1KX94	F1KPW3; F1KRB6; F1KX94	FALSE		0								1	2		0	1	1	427.782	854.557	854.557	0	0	HCD (High Energy Collision Dissociation)	25	1	MS2		3.514	1.98	20027	2.1574	0.1773	F22	3	0.000301386	0.000566912	4.56452	469728
		FALSE	High	CHIMERYS on Ardia Server (H4)	Unambiguous	[K].RPLVLTR.[S]		3	F1KPW3; F1KRB6; F1KX94	F1KPW3; F1KRB6; F1KX94	FALSE		0								1	2		0	1	1	427.782	854.557	854.557	0	0	HCD (High Energy Collision Dissociation)	25	1	MS2		3.206	2.0096	20330	2.1574	0.1477	F22	3	0.000301386	0.000566912	4.57139	469728
	FALSE	High	[R].WHQLGAFYTFSR.[N]	3	116	F1KPW3; F1KRB6; F1KX94	F1KPW3 [103-114]; [1011-1022]; [2064-2075]; F1KRB6 [130-141]; [1035-1046]; F1KX94 [75-86]		0	1512.74					665577	60247	2.08058e+06	977877													Shared	n/a	n/a	n/a	n/a	High	High	High	High	n/a	n/a	0.000234412	1.45086e-11	0.000225955
		Checked	Confidence	Identifying Node	PSM Ambiguity	Annotated Sequence	Modifications	# Proteins	Master Protein Accessions	Protein Accessions	I/L Ambiguity	CHIMERYS: PTM Localization Sequence	CHIMERYS: PTM Localization Score	CHIMERYS: Best Site Probabilities	CHIMERYS: Oxidation Site Probabilities	CHIMERYS: Phospho Site Probabilities	CHIMERYS: Label:13C(6)15N(2) Site Probabilities	CHIMERYS: Label:13C(6)15N(4) Site Probabilities	CHIMERYS: Oxidation Site Probabilities	CHIMERYS: Phospho Site Probabilities	# Missed Cleavages	Charge	DeltaScore	DeltaCn	Rank	Search Engine Rank	m/z [Da]	MH+ [Da]	Theo. MH+ [Da]	DeltaM [ppm]	Deltam/z [Da]	Activation Type	NCE [%]	Normalized CHIMERYS Coefficient	MS Order	Isolation Interference [%]	Ion Inject Time [ms]	RT [min]	First Scan	Predicted RT [min]	DeltaRT	File ID	# Protein Groups	q-Value	PEP	SVM Score	Quan Value
		FALSE	High	CHIMERYS on Ardia Server (E4)	Unambiguous	[R].WHQLGAFYTFSR.[N]		3	F1KPW3; F1KRB6; F1KX94	F1KPW3; F1KRB6; F1KX94	FALSE		0								0	3		0	1	1	504.918	1512.74	1512.74	0	0	HCD (High Energy Collision Dissociation)	25	1	MS2		3.513	8.3598	84794	8.359	-0.0008	F19	3	0.000429923	0.00207325	3.68075	426670
		FALSE	High	CHIMERYS on Ardia Server (G4)	Unambiguous	[R].WHQLGAFYTFSR.[N]		3	F1KPW3; F1KRB6; F1KX94	F1KPW3; F1KRB6; F1KX94	FALSE		0								0	3		0	1	1	504.918	1512.74	1512.74	0	0	HCD (High Energy Collision Dissociation)	25	0.62	MS2		3.609	9.2198	93587	8.3549	-0.8649	F21	3	0.00103976	0.00362329	2.60174	1.58306e+06
		FALSE	High	CHIMERYS on Ardia Server (G4)	Unambiguous	[R].WHQLGAFYTFSR.[N]		3	F1KPW3; F1KRB6; F1KX94	F1KPW3; F1KRB6; F1KX94	FALSE		0								0	3		0	1	1	504.918	1512.74	1512.74	0	0	HCD (High Energy Collision Dissociation)	25	1	MS2		3.513	9.2793	94193	8.3549	-0.9245	F21	3	0.00113687	0.003754	2.32821	1.58306e+06
		FALSE	High	CHIMERYS on Ardia Server (G4)	Unambiguous	[R].WHQLGAFYTFSR.[N]		3	F1KPW3; F1KRB6; F1KX94	F1KPW3; F1KRB6; F1KX94	FALSE		0								0	3		0	1	1	504.918	1512.74	1512.74	0	0	HCD (High Energy Collision Dissociation)	25	0.69	MS2		3.513	9.3093	94497	8.3549	-0.9545	F21	3	0.00549969	0.0375155	0.765454	1.58306e+06
		FALSE	High	CHIMERYS on Ardia Server (G4)	Unambiguous	[R].WHQLGAFYTFSR.[N]		3	F1KPW3; F1KRB6; F1KX94	F1KPW3; F1KRB6; F1KX94	FALSE		0								0	3		0	1	1	504.918	1512.74	1512.74	0	0	HCD (High Energy Collision Dissociation)	25	1	MS2		3.513	9.1602	92981	8.3549	-0.8054	F21	3	0.00109183	0.00362329	2.573	1.58306e+06
		FALSE	High	CHIMERYS on Ardia Server (G4)	Unambiguous	[R].WHQLGAFYTFSR.[N]		3	F1KPW3; F1KRB6; F1KX94	F1KPW3; F1KRB6; F1KX94	FALSE		0								0	3		0	1	1	504.918	1512.74	1512.74	0	0	HCD (High Energy Collision Dissociation)	25	1	MS2		3.514	9.3391	94800	8.3549	-0.9843	F21	3	0.000754859	0.00362329	3.16405	1.58306e+06
		FALSE	High	CHIMERYS on Ardia Server (G4)	Unambiguous	[R].WHQLGAFYTFSR.[N]		3	F1KPW3; F1KRB6; F1KX94	F1KPW3; F1KRB6; F1KX94	FALSE		0								0	3		0	1	1	504.918	1512.74	1512.74	0	0	HCD (High Energy Collision Dissociation)	25	1	MS2		3.514	9.3985	95406	8.3549	-1.0437	F21	3	0.00839528	0.0693293	0.431132	1.58306e+06
		FALSE	High	CHIMERYS on Ardia Server (G4)	Unambiguous	[R].WHQLGAFYTFSR.[N]		3	F1KPW3; F1KRB6; F1KX94	F1KPW3; F1KRB6; F1KX94	FALSE		0								0	3		0	1	1	504.918	1512.74	1512.74	0	0	HCD (High Energy Collision Dissociation)	25	1	MS2		3.514	9.4287	95710	8.3549	-1.0738	F21	3	0.00312398	0.0236915	1.23505	1.58306e+06
		FALSE	High	CHIMERYS on Ardia Server (G4)	Unambiguous	[R].WHQLGAFYTFSR.[N]		3	F1KPW3; F1KRB6; F1KX94	F1KPW3; F1KRB6; F1KX94	FALSE		0								0	3		0	1	1	504.918	1512.74	1512.74	0	0	HCD (High Energy Collision Dissociation)	25	1	MS2		3.514	9.369	95103	8.3549	-1.0141	F21	3	0.000609541	0.00154967	3.44811	1.58306e+06
		FALSE	High	CHIMERYS on Ardia Server (G4)	Unambiguous	[R].WHQLGAFYTFSR.[N]		3	F1KPW3; F1KRB6; F1KX94	F1KPW3; F1KRB6; F1KX94	FALSE		0								0	3		0	1	1	504.918	1512.74	1512.74	0	0	HCD (High Energy Collision Dissociation)	25	0.69	MS2		3.539	8.862	89948	8.3549	-0.5072	F21	3	0.000609541	0.00154967	3.47731	1.58306e+06
		FALSE	High	CHIMERYS on Ardia Server (G4)	Unambiguous	[R].WHQLGAFYTFSR.[N]		3	F1KPW3; F1KRB6; F1KX94	F1KPW3; F1KRB6; F1KX94	FALSE		0								0	3		0	1	1	504.918	1512.74	1512.74	0	0	HCD (High Energy Collision Dissociation)	25	1	MS2		3.514	8.8922	90252	8.3549	-0.5373	F21	3	0.000363504	0.00153737	4.63402	1.58306e+06
		FALSE	High	CHIMERYS on Ardia Server (G4)	Unambiguous	[R].WHQLGAFYTFSR.[N]		3	F1KPW3; F1KRB6; F1KX94	F1KPW3; F1KRB6; F1KX94	FALSE		0								0	2		0	1	1	756.873	1512.74	1512.74	0	0	HCD (High Energy Collision Dissociation)	25	0.26	MS2		3.513	8.8081	89399	8.3549	-0.4532	F21	3	0.00392717	0.0317111	1.02183	497521
		FALSE	High	CHIMERYS on Ardia Server (G4)	Unambiguous	[R].WHQLGAFYTFSR.[N]		3	F1KPW3; F1KRB6; F1KX94	F1KPW3; F1KRB6; F1KX94	FALSE		0								0	3		0	1	1	504.918	1512.74	1512.74	0	0	HCD (High Energy Collision Dissociation)	25	0.63	MS2		3.514	9.1302	92677	8.3549	-0.7753	F21	3	0.000363504	0.00153737	4.60012	1.58306e+06
		FALSE	High	CHIMERYS on Ardia Server (G4)	Unambiguous	[R].WHQLGAFYTFSR.[N]		3	F1KPW3; F1KRB6; F1KX94	F1KPW3; F1KRB6; F1KX94	FALSE		0								0	2		0	1	1	756.873	1512.74	1512.74	0	0	HCD (High Energy Collision Dissociation)	25	0.33	MS2		3.514	8.9273	90612	8.3549	-0.5724	F21	3	0.00930146	0.0711722	0.350552	497521
		FALSE	High	CHIMERYS on Ardia Server (G4)	Unambiguous	[R].WHQLGAFYTFSR.[N]		3	F1KPW3; F1KRB6; F1KX94	F1KPW3; F1KRB6; F1KX94	FALSE		0								0	3		0	1	1	504.918	1512.74	1512.74	0	0	HCD (High Energy Collision Dissociation)	25	1	MS2		3.513	9.011	91464	8.3549	-0.6561	F21	3	0.000515141	0.00154967	3.98479	1.58306e+06
		FALSE	High	CHIMERYS on Ardia Server (G4)	Unambiguous	[R].WHQLGAFYTFSR.[N]		3	F1KPW3; F1KRB6; F1KX94	F1KPW3; F1KRB6; F1KX94	FALSE		0								0	3		0	1	1	504.918	1512.74	1512.74	0	0	HCD (High Energy Collision Dissociation)	25	1	MS2		3.514	9.041	91768	8.3549	-0.6861	F21	3	0.000483685	0.00154967	4.20193	1.58306e+06
		FALSE	High	CHIMERYS on Ardia Server (G4)	Unambiguous	[R].WHQLGAFYTFSR.[N]		3	F1KPW3; F1KRB6; F1KX94	F1KPW3; F1KRB6; F1KX94	FALSE		0								0	3		0	1	1	504.918	1512.74	1512.74	0	0	HCD (High Energy Collision Dissociation)	25	1	MS2		3.513	9.0707	92071	8.3549	-0.7158	F21	3	0.000222222	0.000628592	5.00182	1.58306e+06
		FALSE	High	CHIMERYS on Ardia Server (G4)	Unambiguous	[R].WHQLGAFYTFSR.[N]		3	F1KPW3; F1KRB6; F1KX94	F1KPW3; F1KRB6; F1KX94	FALSE		0								0	3		0	1	1	504.918	1512.74	1512.74	0	0	HCD (High Energy Collision Dissociation)	25	1	MS2		3.514	8.9516	90858	8.3549	-0.5967	F21	3	0.000970018	0.00362329	2.85146	1.58306e+06
		FALSE	High	CHIMERYS on Ardia Server (G4)	Unambiguous	[R].WHQLGAFYTFSR.[N]		3	F1KPW3; F1KRB6; F1KX94	F1KPW3; F1KRB6; F1KX94	FALSE		0								0	3		0	1	1	504.918	1512.74	1512.74	0	0	HCD (High Energy Collision Dissociation)	25	0.82	MS2		3.514	8.9812	91161	8.3549	-0.6263	F21	3	0.000363504	0.00153863	4.50337	1.58306e+06
		FALSE	High	CHIMERYS on Ardia Server (H4)	Unambiguous	[R].WHQLGAFYTFSR.[N]		3	F1KPW3; F1KRB6; F1KX94	F1KPW3; F1KRB6; F1KX94	FALSE		0								0	3		0	1	1	504.918	1512.74	1512.74	0	0	HCD (High Energy Collision Dissociation)	25	1	MS2		3.513	8.7963	89039	8.4394	-0.3569	F22	3	0.000264285	0.000440526	5.47054	442962
		FALSE	High	CHIMERYS on Ardia Server (H4)	Unambiguous	[R].WHQLGAFYTFSR.[N]		3	F1KPW3; F1KRB6; F1KX94	F1KPW3; F1KRB6; F1KX94	FALSE		0								0	3		0	1	1	504.918	1512.74	1512.74	0	0	HCD (High Energy Collision Dissociation)	25	1	MS2		3.514	8.8263	89342	8.4394	-0.3869	F22	3	8.29394e-05	5.28924e-12	8.35234	442962
		FALSE	High	CHIMERYS on Ardia Server (H4)	Unambiguous	[R].WHQLGAFYTFSR.[N]		3	F1KPW3; F1KRB6; F1KX94	F1KPW3; F1KRB6; F1KX94	FALSE		0								0	3		0	1	1	504.918	1512.74	1512.74	0	0	HCD (High Energy Collision Dissociation)	25	1	MS2		3.514	8.8562	89645	8.4394	-0.4168	F22	3	0.000605304	0.00447116	2.9616	442962
		FALSE	High	CHIMERYS on Ardia Server (H4)	Unambiguous	[R].WHQLGAFYTFSR.[N]		3	F1KPW3; F1KRB6; F1KX94	F1KPW3; F1KRB6; F1KX94	FALSE		0								0	3		0	1	1	504.918	1512.74	1512.74	0	0	HCD (High Energy Collision Dissociation)	25	1	MS2		3.578	8.9161	90252	8.4394	-0.4767	F22	3	0.00615699	0.0428144	0.621142	442962
		FALSE	High	CHIMERYS on Ardia Server (H4)	Unambiguous	[R].WHQLGAFYTFSR.[N]		3	F1KPW3; F1KRB6; F1KX94	F1KPW3; F1KRB6; F1KX94	FALSE		0								0	3		0	1	1	504.918	1512.74	1512.74	0	0	HCD (High Energy Collision Dissociation)	25	1	MS2		3.513	8.7662	88735	8.4394	-0.3268	F22	3	0.000204527	0.000440526	6.49449	442962
		FALSE	High	CHIMERYS on Ardia Server (H4)	Unambiguous	[R].WHQLGAFYTFSR.[N]		3	F1KPW3; F1KRB6; F1KX94	F1KPW3; F1KRB6; F1KX94	FALSE		0								0	3		0	1	1	504.918	1512.74	1512.74	0	0	HCD (High Energy Collision Dissociation)	25	1	MS2		3.513	8.9758	90858	8.4394	-0.5364	F22	3	0.00306062	0.016915	1.32667	442962
		FALSE	High	CHIMERYS on Ardia Server (H4)	Unambiguous	[R].WHQLGAFYTFSR.[N]		3	F1KPW3; F1KRB6; F1KX94	F1KPW3; F1KRB6; F1KX94	FALSE		0								0	2		0	1	1	756.873	1512.74	1512.74	0	0	HCD (High Energy Collision Dissociation)	25	0.13	MS2		3.513	8.8018	89096	8.4394	-0.3624	F22	3	0.00980874	0.0981753	0.257991	100612
		FALSE	High	CHIMERYS on Ardia Server (H4)	Unambiguous	[R].WHQLGAFYTFSR.[N]		3	F1KPW3; F1KRB6; F1KX94	F1KPW3; F1KRB6; F1KX94	FALSE		0								0	3		0	1	1	504.918	1512.74	1512.74	0	0	HCD (High Energy Collision Dissociation)	25	1	MS2		3.514	9.0056	91161	8.4394	-0.5662	F22	3	0.000772229	0.00456553	2.78039	442962
		FALSE	High	CHIMERYS on Ardia Server (H4)	Unambiguous	[R].WHQLGAFYTFSR.[N]		3	F1KPW3; F1KRB6; F1KX94	F1KPW3; F1KRB6; F1KX94	FALSE		0								0	3		0	1	1	504.918	1512.74	1512.74	0	0	HCD (High Energy Collision Dissociation)	25	1	MS2		3.605	8.7362	88432	8.4394	-0.2968	F22	3	8.29394e-05	0	15.2951	442962
		FALSE	High	CHIMERYS on Ardia Server (H4)	Unambiguous	[R].WHQLGAFYTFSR.[N]		3	F1KPW3; F1KRB6; F1KX94	F1KPW3; F1KRB6; F1KX94	FALSE		0								0	3		0	1	1	504.918	1512.74	1512.74	0	0	HCD (High Energy Collision Dissociation)	25	1	MS2		3.513	9.0356	91465	8.4394	-0.5962	F22	3	0.00255504	0.0166974	1.56469	442962
		FALSE	High	CHIMERYS on Ardia Server (H4)	Unambiguous	[R].WHQLGAFYTFSR.[N]		3	F1KPW3; F1KRB6; F1KX94	F1KPW3; F1KRB6; F1KX94	FALSE		0								0	3		0	1	1	504.918	1512.74	1512.74	0	0	HCD (High Energy Collision Dissociation)	25	1	MS2		3.514	8.7065	88129	8.4394	-0.2671	F22	3	8.29394e-05	5.28924e-12	9.85089	442962
		FALSE	High	CHIMERYS on Ardia Server (H4)	Unambiguous	[R].WHQLGAFYTFSR.[N]		3	F1KPW3; F1KRB6; F1KX94	F1KPW3; F1KRB6; F1KX94	FALSE		0								0	3		0	1	1	504.918	1512.74	1512.74	0	0	HCD (High Energy Collision Dissociation)	25	1	MS2		3.514	8.6765	87826	8.4394	-0.2371	F22	3	8.29394e-05	0	16.7102	442962
		FALSE	High	CHIMERYS on Ardia Server (H4)	Unambiguous	[R].WHQLGAFYTFSR.[N]		3	F1KPW3; F1KRB6; F1KX94	F1KPW3; F1KRB6; F1KX94	FALSE		0								0	2		0	1	1	756.873	1512.74	1512.74	0	0	HCD (High Energy Collision Dissociation)	25	1	MS2		3.514	8.4129	85154	8.4394	0.0265	F22	3	0.000337539	0.000566912	3.74595	100612
		FALSE	High	CHIMERYS on Ardia Server (H4)	Unambiguous	[R].WHQLGAFYTFSR.[N]		3	F1KPW3; F1KRB6; F1KX94	F1KPW3; F1KRB6; F1KX94	FALSE		0								0	2		0	1	1	756.873	1512.74	1512.74	0	0	HCD (High Energy Collision Dissociation)	25	1	MS2		3.539	8.4429	85458	8.4394	-0.0036	F22	3	0.000204527	0.000440526	6.6815	100612
		FALSE	High	CHIMERYS on Ardia Server (H4)	Unambiguous	[R].WHQLGAFYTFSR.[N]		3	F1KPW3; F1KRB6; F1KX94	F1KPW3; F1KRB6; F1KX94	FALSE		0								0	3		0	1	1	504.918	1512.74	1512.74	0	0	HCD (High Energy Collision Dissociation)	25	1	MS2		3.514	8.467	85703	8.4394	-0.0276	F22	3	8.29394e-05	0	20.4406	442962
		FALSE	High	CHIMERYS on Ardia Server (H4)	Unambiguous	[R].WHQLGAFYTFSR.[N]		3	F1KPW3; F1KRB6; F1KX94	F1KPW3; F1KRB6; F1KX94	FALSE		0								0	2		0	1	1	756.873	1512.74	1512.74	0	0	HCD (High Energy Collision Dissociation)	25	1	MS2		3.512	8.4729	85761	8.4394	-0.0335	F22	3	8.29394e-05	5.28924e-12	10.4845	100612
		FALSE	High	CHIMERYS on Ardia Server (H4)	Unambiguous	[R].WHQLGAFYTFSR.[N]		3	F1KPW3; F1KRB6; F1KX94	F1KPW3; F1KRB6; F1KX94	FALSE		0								0	3		0	1	1	504.918	1512.74	1512.74	0	0	HCD (High Energy Collision Dissociation)	25	1	MS2		3.514	8.4969	86006	8.4394	-0.0575	F22	3	8.29394e-05	0	24.6223	442962
		FALSE	High	CHIMERYS on Ardia Server (H4)	Unambiguous	[R].WHQLGAFYTFSR.[N]		3	F1KPW3; F1KRB6; F1KX94	F1KPW3; F1KRB6; F1KX94	FALSE		0								0	2		0	1	1	756.873	1512.74	1512.74	0	0	HCD (High Energy Collision Dissociation)	25	0.88	MS2		3.514	8.5026	86064	8.4394	-0.0632	F22	3	8.29394e-05	5.28924e-12	9.72092	100612
		FALSE	High	CHIMERYS on Ardia Server (H4)	Unambiguous	[R].WHQLGAFYTFSR.[N]		3	F1KPW3; F1KRB6; F1KX94	F1KPW3; F1KRB6; F1KX94	FALSE		0								0	3		0	1	1	504.918	1512.74	1512.74	0	0	HCD (High Energy Collision Dissociation)	25	1	MS2		3.514	8.527	86310	8.4394	-0.0876	F22	3	8.29394e-05	0	18.2105	442962
		FALSE	High	CHIMERYS on Ardia Server (H4)	Unambiguous	[R].WHQLGAFYTFSR.[N]		3	F1KPW3; F1KRB6; F1KX94	F1KPW3; F1KRB6; F1KX94	FALSE		0								0	2		0	1	1	756.873	1512.74	1512.74	0	0	HCD (High Energy Collision Dissociation)	25	0.86	MS2		3.514	8.5325	86367	8.4394	-0.0931	F22	3	0.000241124	0.000440526	5.88998	100612
		FALSE	High	CHIMERYS on Ardia Server (H4)	Unambiguous	[R].WHQLGAFYTFSR.[N]		3	F1KPW3; F1KRB6; F1KX94	F1KPW3; F1KRB6; F1KX94	FALSE		0								0	3		0	1	1	504.918	1512.74	1512.74	0	0	HCD (High Energy Collision Dissociation)	25	1	MS2		3.514	8.4373	85400	8.4394	0.0021	F22	3	8.29394e-05	0	14.7434	442962
		FALSE	High	CHIMERYS on Ardia Server (H4)	Unambiguous	[R].WHQLGAFYTFSR.[N]		3	F1KPW3; F1KRB6; F1KX94	F1KPW3; F1KRB6; F1KX94	FALSE		0								0	3		0	1	1	504.918	1512.74	1512.74	0	0	HCD (High Energy Collision Dissociation)	25	1	MS2		3.513	8.5569	86613	8.4394	-0.1175	F22	3	8.29394e-05	0	17.7013	442962
		FALSE	High	CHIMERYS on Ardia Server (H4)	Unambiguous	[R].WHQLGAFYTFSR.[N]		3	F1KPW3; F1KRB6; F1KX94	F1KPW3; F1KRB6; F1KX94	FALSE		0								0	3		0	1	1	504.918	1512.74	1512.74	0	0	HCD (High Energy Collision Dissociation)	25	1	MS2		3.514	8.5866	86916	8.4394	-0.1472	F22	3	8.29394e-05	0	17.7689	442962
		FALSE	High	CHIMERYS on Ardia Server (H4)	Unambiguous	[R].WHQLGAFYTFSR.[N]		3	F1KPW3; F1KRB6; F1KX94	F1KPW3; F1KRB6; F1KX94	FALSE		0								0	2		0	1	1	756.873	1512.74	1512.74	0	0	HCD (High Energy Collision Dissociation)	25	0.44	MS2		3.513	8.5924	86974	8.4394	-0.1531	F22	3	0.000204527	0.000440526	6.51944	100612
		FALSE	High	CHIMERYS on Ardia Server (H4)	Unambiguous	[R].WHQLGAFYTFSR.[N]		3	F1KPW3; F1KRB6; F1KX94	F1KPW3; F1KRB6; F1KX94	FALSE		0								0	3		0	1	1	504.918	1512.74	1512.74	0	0	HCD (High Energy Collision Dissociation)	25	1	MS2		3.514	8.6164	87219	8.4394	-0.177	F22	3	8.29394e-05	0	16.1374	442962
		FALSE	High	CHIMERYS on Ardia Server (H4)	Unambiguous	[R].WHQLGAFYTFSR.[N]		3	F1KPW3; F1KRB6; F1KX94	F1KPW3; F1KRB6; F1KX94	FALSE		0								0	2		0	1	1	756.873	1512.74	1512.74	0	0	HCD (High Energy Collision Dissociation)	25	0.13	MS2		3.513	8.6223	87277	8.4394	-0.1829	F22	3	0.000841474	0.00456553	2.70556	100612
		FALSE	High	CHIMERYS on Ardia Server (H4)	Unambiguous	[R].WHQLGAFYTFSR.[N]		3	F1KPW3; F1KRB6; F1KX94	F1KPW3; F1KRB6; F1KX94	FALSE		0								0	3		0	1	1	504.918	1512.74	1512.74	0	0	HCD (High Energy Collision Dissociation)	25	1	MS2		3.513	8.6468	87523	8.4394	-0.2074	F22	3	8.29394e-05	0	15.8421	442962
		FALSE	High	CHIMERYS on Ardia Server (G4)	Unambiguous	[R].WHQLGAFYTFSR.[N]		3	F1KPW3; F1KRB6; F1KX94	F1KPW3; F1KRB6; F1KX94	FALSE		0								0	3		0	1	1	504.918	1512.74	1512.74	0	0	HCD (High Energy Collision Dissociation)	25	0.88	MS2		3.514	8.8026	89342	8.3549	-0.4477	F21	3	8.45452e-05	0	8.85778	1.58306e+06
		FALSE	High	CHIMERYS on Ardia Server (H4)	Unambiguous	[R].WHQLGAFYTFSR.[N]		3	F1KPW3; F1KRB6; F1KX94	F1KPW3; F1KRB6; F1KX94	FALSE		0								0	2		0	1	1	756.873	1512.74	1512.74	0	0	HCD (High Energy Collision Dissociation)	25	1	MS2		3.514	8.5628	86671	8.4394	-0.1234	F22	3	0.000337539	0.000566912	3.94372	100612
		FALSE	High	CHIMERYS on Ardia Server (G4)	Unambiguous	[R].WHQLGAFYTFSR.[N]		3	F1KPW3; F1KRB6; F1KX94	F1KPW3; F1KRB6; F1KX94	FALSE		0								0	3		0	1	1	504.918	1512.74	1512.74	0	0	HCD (High Energy Collision Dissociation)	25	0.81	MS2		3.512	8.8324	89645	8.3549	-0.4775	F21	3	0.000180865	0.000288211	7.34819	1.58306e+06
		FALSE	High	CHIMERYS on Ardia Server (G4)	Unambiguous	[R].WHQLGAFYTFSR.[N]		3	F1KPW3; F1KRB6; F1KX94	F1KPW3; F1KRB6; F1KX94	FALSE		0								0	3		0	1	1	504.918	1512.74	1512.74	0	0	HCD (High Energy Collision Dissociation)	25	1	MS2		3.514	8.7727	89039	8.3549	-0.4178	F21	3	8.45452e-05	0	13.8253	1.58306e+06
		FALSE	High	CHIMERYS on Ardia Server (G4)	Unambiguous	[R].WHQLGAFYTFSR.[N]		3	F1KPW3; F1KRB6; F1KX94	F1KPW3; F1KRB6; F1KX94	FALSE		0								0	2		0	1	1	756.873	1512.74	1512.74	0	0	HCD (High Energy Collision Dissociation)	25	0.29	MS2		3.513	8.7486	88793	8.3549	-0.3937	F21	3	0.000560813	0.00154967	3.78843	497521
		FALSE	High	CHIMERYS on Ardia Server (E4)	Unambiguous	[R].WHQLGAFYTFSR.[N]		3	F1KPW3; F1KRB6; F1KX94	F1KPW3; F1KRB6; F1KX94	FALSE		0								0	3		0	1	1	504.918	1512.74	1512.74	0	0	HCD (High Energy Collision Dissociation)	25	1	MS2		3.514	8.7178	88432	8.359	-0.3588	F19	3	0.00224637	0.0131413	1.63977	426670
		FALSE	High	CHIMERYS on Ardia Server (E4)	Unambiguous	[R].WHQLGAFYTFSR.[N]		3	F1KPW3; F1KRB6; F1KX94	F1KPW3; F1KRB6; F1KX94	FALSE		0								0	3		0	1	1	504.918	1512.74	1512.74	0	0	HCD (High Energy Collision Dissociation)	25	1	MS2		3.514	8.7477	88735	8.359	-0.3887	F19	3	0.000548415	0.0023264	3.45419	426670
		FALSE	High	CHIMERYS on Ardia Server (E4)	Unambiguous	[R].WHQLGAFYTFSR.[N]		3	F1KPW3; F1KRB6; F1KX94	F1KPW3; F1KRB6; F1KX94	FALSE		0								0	3		0	1	1	504.918	1512.74	1512.74	0	0	HCD (High Energy Collision Dissociation)	25	1	MS2		3.512	8.8077	89342	8.359	-0.4486	F19	3	0.00152317	0.00912999	2.09868	426670
		FALSE	High	CHIMERYS on Ardia Server (E4)	Unambiguous	[R].WHQLGAFYTFSR.[N]		3	F1KPW3; F1KRB6; F1KX94	F1KPW3; F1KRB6; F1KX94	FALSE		0								0	3		0	1	1	504.918	1512.74	1512.74	0	0	HCD (High Energy Collision Dissociation)	25	1	MS2		3.513	8.6583	87826	8.359	-0.2992	F19	3	0.000145567	0.000446677	5.28154	426670
		FALSE	High	CHIMERYS on Ardia Server (E4)	Unambiguous	[R].WHQLGAFYTFSR.[N]		3	F1KPW3; F1KRB6; F1KX94	F1KPW3; F1KRB6; F1KX94	FALSE		0								0	2		0	1	1	756.873	1512.74	1512.74	0	0	HCD (High Energy Collision Dissociation)	25	0.1	MS2		3.513	8.6339	87580	8.359	-0.2749	F19	3	0.00222957	0.0120227	1.65644	89936.1
		FALSE	High	CHIMERYS on Ardia Server (E4)	Unambiguous	[R].WHQLGAFYTFSR.[N]		3	F1KPW3; F1KRB6; F1KX94	F1KPW3; F1KRB6; F1KX94	FALSE		0								0	3		0	1	1	504.918	1512.74	1512.74	0	0	HCD (High Energy Collision Dissociation)	25	1	MS2		3.513	8.6879	88129	8.359	-0.3289	F19	3	0.00130479	0.00516301	2.33026	426670
		FALSE	High	CHIMERYS on Ardia Server (F4)	Unambiguous	[R].WHQLGAFYTFSR.[N]		3	F1KPW3; F1KRB6; F1KX94	F1KPW3; F1KRB6; F1KX94	FALSE		0								0	3		0	1	1	504.918	1512.74	1512.74	0	0	HCD (High Energy Collision Dissociation)	25	1	MS2		3.514	8.4319	85400	8.1631	-0.2689	F20	3	0.00642171	0.0631877	0.529002	27793.3
		FALSE	High	CHIMERYS on Ardia Server (E4)	Unambiguous	[R].WHQLGAFYTFSR.[N]		3	F1KPW3; F1KRB6; F1KX94	F1KPW3; F1KRB6; F1KX94	FALSE		0								0	3		0	1	1	504.918	1512.74	1512.74	0	0	HCD (High Energy Collision Dissociation)	25	1	MS2		3.514	9.1057	92374	8.359	-0.7467	F19	3	0.00696927	0.0583104	0.570448	426670
		FALSE	High	CHIMERYS on Ardia Server (F4)	Unambiguous	[R].WHQLGAFYTFSR.[N]		3	F1KPW3; F1KRB6; F1KX94	F1KPW3; F1KRB6; F1KX94	FALSE		0								0	3		0	1	1	504.918	1512.74	1512.74	0	0	HCD (High Energy Collision Dissociation)	25	1	MS2		3.514	8.4616	85703	8.1631	-0.2986	F20	3	0.000773868	0.00207738	3.00153	27793.3
		FALSE	High	CHIMERYS on Ardia Server (E4)	Unambiguous	[R].WHQLGAFYTFSR.[N]		3	F1KPW3; F1KRB6; F1KX94	F1KPW3; F1KRB6; F1KX94	FALSE		0								0	2		0	1	1	756.873	1512.74	1512.74	0	0	HCD (High Energy Collision Dissociation)	25	0.1	MS2		3.513	8.6041	87277	8.359	-0.2451	F19	3	0.00700361	0.0584942	0.565233	89936.1
		FALSE	High	CHIMERYS on Ardia Server (E4)	Unambiguous	[R].WHQLGAFYTFSR.[N]		3	F1KPW3; F1KRB6; F1KX94	F1KPW3; F1KRB6; F1KX94	FALSE		0								0	3		0	1	1	504.918	1512.74	1512.74	0	0	HCD (High Energy Collision Dissociation)	25	1	MS2		3.514	8.3897	85097	8.359	-0.0307	F19	3	5.66123e-05	0	13.5381	426670
		FALSE	High	CHIMERYS on Ardia Server (E4)	Unambiguous	[R].WHQLGAFYTFSR.[N]		3	F1KPW3; F1KRB6; F1KX94	F1KPW3; F1KRB6; F1KX94	FALSE		0								0	2		0	1	1	756.873	1512.74	1512.74	0	0	HCD (High Energy Collision Dissociation)	25	1	MS2		3.514	8.3951	85154	8.359	-0.036	F19	3	5.66123e-05	0	6.97702	89936.1
		FALSE	High	CHIMERYS on Ardia Server (E4)	Unambiguous	[R].WHQLGAFYTFSR.[N]		3	F1KPW3; F1KRB6; F1KX94	F1KPW3; F1KRB6; F1KX94	FALSE		0								0	3		0	1	1	504.918	1512.74	1512.74	0	0	HCD (High Energy Collision Dissociation)	25	1	MS2		3.513	8.4194	85400	8.359	-0.0604	F19	3	5.66123e-05	0	17.3113	426670
		FALSE	High	CHIMERYS on Ardia Server (E4)	Unambiguous	[R].WHQLGAFYTFSR.[N]		3	F1KPW3; F1KRB6; F1KX94	F1KPW3; F1KRB6; F1KX94	FALSE		0								0	2		0	1	1	756.873	1512.74	1512.74	0	0	HCD (High Energy Collision Dissociation)	25	1	MS2		3.513	8.4253	85458	8.359	-0.0663	F19	3	5.66123e-05	0	9.51878	89936.1
		FALSE	High	CHIMERYS on Ardia Server (E4)	Unambiguous	[R].WHQLGAFYTFSR.[N]		3	F1KPW3; F1KRB6; F1KX94	F1KPW3; F1KRB6; F1KX94	FALSE		0								0	3		0	1	1	504.918	1512.74	1512.74	0	0	HCD (High Energy Collision Dissociation)	25	1	MS2		3.514	8.4493	85703	8.359	-0.0903	F19	3	5.66123e-05	0	14.8391	426670
		FALSE	High	CHIMERYS on Ardia Server (E4)	Unambiguous	[R].WHQLGAFYTFSR.[N]		3	F1KPW3; F1KRB6; F1KX94	F1KPW3; F1KRB6; F1KX94	FALSE		0								0	2		0	1	1	756.873	1512.74	1512.74	0	0	HCD (High Energy Collision Dissociation)	25	1	MS2		3.514	8.455	85761	8.359	-0.0959	F19	3	0.000145567	0.000446677	5.58539	89936.1
		FALSE	High	CHIMERYS on Ardia Server (E4)	Unambiguous	[R].WHQLGAFYTFSR.[N]		3	F1KPW3; F1KRB6; F1KX94	F1KPW3; F1KRB6; F1KX94	FALSE		0								0	3		0	1	1	504.918	1512.74	1512.74	0	0	HCD (High Energy Collision Dissociation)	25	1	MS2		3.514	8.6284	87523	8.359	-0.2694	F19	3	5.66123e-05	0	5.9541	426670
		FALSE	High	CHIMERYS on Ardia Server (E4)	Unambiguous	[R].WHQLGAFYTFSR.[N]		3	F1KPW3; F1KRB6; F1KX94	F1KPW3; F1KRB6; F1KX94	FALSE		0								0	2		0	1	1	756.873	1512.74	1512.74	0	0	HCD (High Energy Collision Dissociation)	25	1	MS2		3.62	8.3654	84851	8.359	-0.0063	F19	3	0.00212108	0.0113182	1.74185	89936.1
		FALSE	High	CHIMERYS on Ardia Server (E4)	Unambiguous	[R].WHQLGAFYTFSR.[N]		3	F1KPW3; F1KRB6; F1KX94	F1KPW3; F1KRB6; F1KX94	FALSE		0								0	3		0	1	1	504.918	1512.74	1512.74	0	0	HCD (High Energy Collision Dissociation)	25	1	MS2		3.514	8.479	86006	8.359	-0.12	F19	3	5.66123e-05	0	14.5845	426670
		FALSE	High	CHIMERYS on Ardia Server (E4)	Unambiguous	[R].WHQLGAFYTFSR.[N]		3	F1KPW3; F1KRB6; F1KX94	F1KPW3; F1KRB6; F1KX94	FALSE		0								0	2		0	1	1	756.873	1512.74	1512.74	0	0	HCD (High Energy Collision Dissociation)	25	0.47	MS2		3.513	8.5147	86367	8.359	-0.1557	F19	3	5.66123e-05	0	7.49927	89936.1
		FALSE	High	CHIMERYS on Ardia Server (E4)	Unambiguous	[R].WHQLGAFYTFSR.[N]		3	F1KPW3; F1KRB6; F1KX94	F1KPW3; F1KRB6; F1KX94	FALSE		0								0	3		0	1	1	504.918	1512.74	1512.74	0	0	HCD (High Energy Collision Dissociation)	25	1	MS2		3.514	8.5389	86613	8.359	-0.1798	F19	3	5.66123e-05	0	14.307	426670
		FALSE	High	CHIMERYS on Ardia Server (E4)	Unambiguous	[R].WHQLGAFYTFSR.[N]		3	F1KPW3; F1KRB6; F1KX94	F1KPW3; F1KRB6; F1KX94	FALSE		0								0	2		0	1	1	756.873	1512.74	1512.74	0	0	HCD (High Energy Collision Dissociation)	25	0.49	MS2		3.514	8.5444	86670	8.359	-0.1854	F19	3	0.000548415	0.0023264	3.40779	89936.1
		FALSE	High	CHIMERYS on Ardia Server (E4)	Unambiguous	[R].WHQLGAFYTFSR.[N]		3	F1KPW3; F1KRB6; F1KX94	F1KPW3; F1KRB6; F1KX94	FALSE		0								0	3		0	1	1	504.918	1512.74	1512.74	0	0	HCD (High Energy Collision Dissociation)	25	1	MS2		3.514	8.5687	86916	8.359	-0.2097	F19	3	5.66123e-05	0	14.5882	426670
		FALSE	High	CHIMERYS on Ardia Server (E4)	Unambiguous	[R].WHQLGAFYTFSR.[N]		3	F1KPW3; F1KRB6; F1KX94	F1KPW3; F1KRB6; F1KX94	FALSE		0								0	2		0	1	1	756.873	1512.74	1512.74	0	0	HCD (High Energy Collision Dissociation)	25	0.29	MS2		3.514	8.5745	86974	8.359	-0.2155	F19	3	0.000173183	0.000446677	4.65712	89936.1
		FALSE	High	CHIMERYS on Ardia Server (E4)	Unambiguous	[R].WHQLGAFYTFSR.[N]		3	F1KPW3; F1KRB6; F1KX94	F1KPW3; F1KRB6; F1KX94	FALSE		0								0	3		0	1	1	504.918	1512.74	1512.74	0	0	HCD (High Energy Collision Dissociation)	25	1	MS2		3.514	8.5985	87219	8.359	-0.2394	F19	3	5.66123e-05	0	8.11723	426670
		FALSE	High	CHIMERYS on Ardia Server (E4)	Unambiguous	[R].WHQLGAFYTFSR.[N]		3	F1KPW3; F1KRB6; F1KX94	F1KPW3; F1KRB6; F1KX94	FALSE		0								0	2		0	1	1	756.873	1512.74	1512.74	0	0	HCD (High Energy Collision Dissociation)	25	0.8	MS2		3.513	8.4849	86064	8.359	-0.1258	F19	3	5.66123e-05	6.37626e-05	5.93387	89936.1
		FALSE	High	CHIMERYS on Ardia Server (E4)	Unambiguous	[R].WHQLGAFYTFSR.[N]		3	F1KPW3; F1KRB6; F1KX94	F1KPW3; F1KRB6; F1KX94	FALSE		0								0	3		0	1	1	504.918	1512.74	1512.74	0	0	HCD (High Energy Collision Dissociation)	25	1	MS2		3.516	8.5092	86310	8.359	-0.1502	F19	3	5.66123e-05	0	14.6048	426670
		FALSE	High	CHIMERYS on Ardia Server (F4)	Unambiguous	[R].WHQLGAFYTFSR.[N]		3	F1KPW3; F1KRB6; F1KX94	F1KPW3; F1KRB6; F1KX94	FALSE		0								0	2		0	1	1	756.873	1512.74	1512.74	0	0	HCD (High Energy Collision Dissociation)	25	1	MS2		3.513	8.4675	85761	8.1631	-0.3044	F20	3	0.000991458	0.00488129	2.579	3978.91
		FALSE	High	CHIMERYS on Ardia Server (H4)	Unambiguous	[R].WHQLGAFYTFSR.[N]		3	F1KPW3; F1KRB6; F1KX94	F1KPW3; F1KRB6; F1KX94	FALSE		0								0	3		0	1	1	504.918	1512.74	1512.74	0	0	HCD (High Energy Collision Dissociation)	25	1	MS2		3.513	8.4074	85097	8.4394	0.032	F22	3	8.29394e-05	0	12.0011	442962
		FALSE	High	CHIMERYS on Ardia Server (G4)	Unambiguous	[R].WHQLGAFYTFSR.[N]		3	F1KPW3; F1KRB6; F1KX94	F1KPW3; F1KRB6; F1KX94	FALSE		0								0	2		0	1	1	756.873	1512.74	1512.74	0	0	HCD (High Energy Collision Dissociation)	25	0.67	MS2		3.519	8.5392	86670	8.3549	-0.1844	F21	3	0.000202429	0.000288211	6.00222	497521
		FALSE	High	CHIMERYS on Ardia Server (G4)	Unambiguous	[R].WHQLGAFYTFSR.[N]		3	F1KPW3; F1KRB6; F1KX94	F1KPW3; F1KRB6; F1KX94	FALSE		0								0	3		0	1	1	504.918	1512.74	1512.74	0	0	HCD (High Energy Collision Dissociation)	25	1	MS2		3.514	8.5636	86916	8.3549	-0.2087	F21	3	8.45452e-05	0	16.1137	1.58306e+06
		FALSE	High	CHIMERYS on Ardia Server (G4)	Unambiguous	[R].WHQLGAFYTFSR.[N]		3	F1KPW3; F1KRB6; F1KX94	F1KPW3; F1KRB6; F1KX94	FALSE		0								0	2		0	1	1	756.873	1512.74	1512.74	0	0	HCD (High Energy Collision Dissociation)	25	0.5	MS2		3.514	8.5694	86974	8.3549	-0.2145	F21	3	8.45452e-05	0	10.8597	497521
		FALSE	High	CHIMERYS on Ardia Server (G4)	Unambiguous	[R].WHQLGAFYTFSR.[N]		3	F1KPW3; F1KRB6; F1KX94	F1KPW3; F1KRB6; F1KX94	FALSE		0								0	3		0	1	1	504.918	1512.74	1512.74	0	0	HCD (High Energy Collision Dissociation)	25	1	MS2		3.514	8.5934	87219	8.3549	-0.2385	F21	3	8.45452e-05	0	17.0098	1.58306e+06
		FALSE	High	CHIMERYS on Ardia Server (G4)	Unambiguous	[R].WHQLGAFYTFSR.[N]		3	F1KPW3; F1KRB6; F1KX94	F1KPW3; F1KRB6; F1KX94	FALSE		0								0	2		0	1	1	756.873	1512.74	1512.74	0	0	HCD (High Energy Collision Dissociation)	25	0.31	MS2		3.514	8.5993	87277	8.3549	-0.2444	F21	3	0.000202429	0.000288211	5.87133	497521
		FALSE	High	CHIMERYS on Ardia Server (G4)	Unambiguous	[R].WHQLGAFYTFSR.[N]		3	F1KPW3; F1KRB6; F1KX94	F1KPW3; F1KRB6; F1KX94	FALSE		0								0	3		0	1	1	504.918	1512.74	1512.74	0	0	HCD (High Energy Collision Dissociation)	25	1	MS2		3.514	8.6231	87522	8.3549	-0.2682	F21	3	8.45452e-05	0	15.1202	1.58306e+06
		FALSE	High	CHIMERYS on Ardia Server (G4)	Unambiguous	[R].WHQLGAFYTFSR.[N]		3	F1KPW3; F1KRB6; F1KX94	F1KPW3; F1KRB6; F1KX94	FALSE		0								0	2		0	1	1	756.873	1512.74	1512.74	0	0	HCD (High Energy Collision Dissociation)	25	0.29	MS2		3.514	8.6289	87580	8.3549	-0.274	F21	3	0.000180865	0.000288211	7.32759	497521
		FALSE	High	CHIMERYS on Ardia Server (G4)	Unambiguous	[R].WHQLGAFYTFSR.[N]		3	F1KPW3; F1KRB6; F1KX94	F1KPW3; F1KRB6; F1KX94	FALSE		0								0	3		0	1	1	504.918	1512.74	1512.74	0	0	HCD (High Energy Collision Dissociation)	25	1	MS2		3.514	8.5339	86613	8.3549	-0.179	F21	3	8.45452e-05	0	16.9284	1.58306e+06
		FALSE	High	CHIMERYS on Ardia Server (G4)	Unambiguous	[R].WHQLGAFYTFSR.[N]		3	F1KPW3; F1KRB6; F1KX94	F1KPW3; F1KRB6; F1KX94	FALSE		0								0	3		0	1	1	504.918	1512.74	1512.74	0	0	HCD (High Energy Collision Dissociation)	25	1	MS2		3.616	8.6533	87826	8.3549	-0.2984	F21	3	8.45452e-05	0	10.9039	1.58306e+06
		FALSE	High	CHIMERYS on Ardia Server (G4)	Unambiguous	[R].WHQLGAFYTFSR.[N]		3	F1KPW3; F1KRB6; F1KX94	F1KPW3; F1KRB6; F1KX94	FALSE		0								0	3		0	1	1	504.918	1512.74	1512.74	0	0	HCD (High Energy Collision Dissociation)	25	1	MS2		3.514	8.6832	88129	8.3549	-0.3283	F21	3	8.45452e-05	0	14.9463	1.58306e+06
		FALSE	High	CHIMERYS on Ardia Server (G4)	Unambiguous	[R].WHQLGAFYTFSR.[N]		3	F1KPW3; F1KRB6; F1KX94	F1KPW3; F1KRB6; F1KX94	FALSE		0								0	2		0	1	1	756.873	1512.74	1512.74	0	0	HCD (High Energy Collision Dissociation)	25	0.37	MS2		3.514	8.6889	88187	8.3549	-0.334	F21	3	0.000222222	0.000831905	4.98939	497521
		FALSE	High	CHIMERYS on Ardia Server (G4)	Unambiguous	[R].WHQLGAFYTFSR.[N]		3	F1KPW3; F1KRB6; F1KX94	F1KPW3; F1KRB6; F1KX94	FALSE		0								0	3		0	1	1	504.918	1512.74	1512.74	0	0	HCD (High Energy Collision Dissociation)	25	1	MS2		3.513	8.7128	88432	8.3549	-0.358	F21	3	8.45452e-05	0	13.5537	1.58306e+06
		FALSE	High	CHIMERYS on Ardia Server (G4)	Unambiguous	[R].WHQLGAFYTFSR.[N]		3	F1KPW3; F1KRB6; F1KX94	F1KPW3; F1KRB6; F1KX94	FALSE		0								0	2		0	1	1	756.873	1512.74	1512.74	0	0	HCD (High Energy Collision Dissociation)	25	0.34	MS2		3.513	8.7187	88490	8.3549	-0.3638	F21	3	0.00110126	0.00362329	2.54462	497521
		FALSE	High	CHIMERYS on Ardia Server (G4)	Unambiguous	[R].WHQLGAFYTFSR.[N]		3	F1KPW3; F1KRB6; F1KX94	F1KPW3; F1KRB6; F1KX94	FALSE		0								0	3		0	1	1	504.918	1512.74	1512.74	0	0	HCD (High Energy Collision Dissociation)	25	1	MS2		3.514	8.7427	88735	8.3549	-0.3878	F21	3	8.45452e-05	0	12.1449	1.58306e+06
		FALSE	High	CHIMERYS on Ardia Server (G4)	Unambiguous	[R].WHQLGAFYTFSR.[N]		3	F1KPW3; F1KRB6; F1KX94	F1KPW3; F1KRB6; F1KX94	FALSE		0								0	2		0	1	1	756.873	1512.74	1512.74	0	0	HCD (High Energy Collision Dissociation)	25	0.92	MS2		3.643	8.4797	86064	8.3549	-0.1249	F21	3	8.45452e-05	0	11.0121	497521
		FALSE	High	CHIMERYS on Ardia Server (E4)	Unambiguous	[R].WHQLGAFYTFSR.[N]		3	F1KPW3; F1KRB6; F1KX94	F1KPW3; F1KRB6; F1KX94	FALSE		0								0	2		0	1	1	756.873	1512.74	1512.74	0	0	HCD (High Energy Collision Dissociation)	25	0.09	MS2		3.514	8.6636	87883	8.359	-0.3046	F19	3	0.00455238	0.0331461	0.882621	89936.1
		FALSE	High	CHIMERYS on Ardia Server (G4)	Unambiguous	[R].WHQLGAFYTFSR.[N]		3	F1KPW3; F1KRB6; F1KX94	F1KPW3; F1KRB6; F1KX94	FALSE		0								0	2		0	1	1	756.873	1512.74	1512.74	0	0	HCD (High Energy Collision Dissociation)	25	0.36	MS2		3.514	8.6588	87883	8.3549	-0.3039	F21	3	0.000953687	0.00362329	2.92168	497521
		FALSE	High	CHIMERYS on Ardia Server (G4)	Unambiguous	[R].WHQLGAFYTFSR.[N]		3	F1KPW3; F1KRB6; F1KX94	F1KPW3; F1KRB6; F1KX94	FALSE		0								0	2		0	1	1	756.873	1512.74	1512.74	0	0	HCD (High Energy Collision Dissociation)	25	0.86	MS2		3.514	8.5096	86367	8.3549	-0.1548	F21	3	8.45452e-05	0	10.5455	497521
		FALSE	High	CHIMERYS on Ardia Server (F4)	Unambiguous	[R].WHQLGAFYTFSR.[N]		3	F1KPW3; F1KRB6; F1KX94	F1KPW3; F1KRB6; F1KX94	FALSE		0								0	3		0	1	1	504.918	1512.74	1512.74	0	0	HCD (High Energy Collision Dissociation)	25	1	MS2		3.514	8.4915	86006	8.1631	-0.3285	F20	3	0.000691563	0.00207738	3.25475	27793.3
		FALSE	High	CHIMERYS on Ardia Server (G4)	Unambiguous	[R].WHQLGAFYTFSR.[N]		3	F1KPW3; F1KRB6; F1KX94	F1KPW3; F1KRB6; F1KX94	FALSE		0								0	3		0	1	1	504.918	1512.74	1512.74	0	0	HCD (High Energy Collision Dissociation)	25	1	MS2		3.514	8.4741	86006	8.3549	-0.1192	F21	3	8.45452e-05	0	15.8893	1.58306e+06
		FALSE	High	CHIMERYS on Ardia Server (F4)	Unambiguous	[R].WHQLGAFYTFSR.[N]		3	F1KPW3; F1KRB6; F1KX94	F1KPW3; F1KRB6; F1KX94	FALSE		0								0	3		0	1	1	504.918	1512.74	1512.74	0	0	HCD (High Energy Collision Dissociation)	25	1	MS2		3.514	8.5516	86613	8.1631	-0.3885	F20	3	0.000140272	0.000799372	5.9056	27793.3
		FALSE	High	CHIMERYS on Ardia Server (F4)	Unambiguous	[R].WHQLGAFYTFSR.[N]		3	F1KPW3; F1KRB6; F1KX94	F1KPW3; F1KRB6; F1KX94	FALSE		0								0	3		0	1	1	504.918	1512.74	1512.74	0	0	HCD (High Energy Collision Dissociation)	25	1	MS2		3.68	8.5813	86916	8.1631	-0.4182	F20	3	0.00055207	0.00151217	4.05464	27793.3
		FALSE	High	CHIMERYS on Ardia Server (F4)	Unambiguous	[R].WHQLGAFYTFSR.[N]		3	F1KPW3; F1KRB6; F1KX94	F1KPW3; F1KRB6; F1KX94	FALSE		0								0	3		0	1	1	504.918	1512.74	1512.74	0	0	HCD (High Energy Collision Dissociation)	25	1	MS2		3.514	8.6113	87219	8.1631	-0.4482	F20	3	0.00783695	0.0742493	0.434264	27793.3
		FALSE	High	CHIMERYS on Ardia Server (G4)	Unambiguous	[R].WHQLGAFYTFSR.[N]		3	F1KPW3; F1KRB6; F1KX94	F1KPW3; F1KRB6; F1KX94	FALSE		0								0	2		0	1	1	756.873	1512.74	1512.74	0	0	HCD (High Energy Collision Dissociation)	25	1	MS2		3.514	8.4501	85761	8.3549	-0.0952	F21	3	8.45452e-05	0	14.8345	497521
		FALSE	High	CHIMERYS on Ardia Server (F4)	Unambiguous	[R].WHQLGAFYTFSR.[N]		3	F1KPW3; F1KRB6; F1KX94	F1KPW3; F1KRB6; F1KX94	FALSE		0								0	3		0	1	1	504.918	1512.74	1512.74	0	0	HCD (High Energy Collision Dissociation)	25	1	MS2		3.514	8.5216	86310	8.1631	-0.3586	F20	3	0.000629921	0.00151217	3.60083	27793.3
		FALSE	High	CHIMERYS on Ardia Server (G4)	Unambiguous	[R].WHQLGAFYTFSR.[N]		3	F1KPW3; F1KRB6; F1KX94	F1KPW3; F1KRB6; F1KX94	FALSE		0								0	3		0	1	1	504.918	1512.74	1512.74	0	0	HCD (High Energy Collision Dissociation)	25	1	MS2		3.514	8.2951	84187	8.3549	0.0598	F21	3	0.0053491	0.0375155	0.79565	1.58306e+06
		FALSE	High	CHIMERYS on Ardia Server (G4)	Unambiguous	[R].WHQLGAFYTFSR.[N]		3	F1KPW3; F1KRB6; F1KX94	F1KPW3; F1KRB6; F1KX94	FALSE		0								0	3		0	1	1	504.918	1512.74	1512.74	0	0	HCD (High Energy Collision Dissociation)	25	1	MS2		3.523	8.3546	84793	8.3549	0.0003	F21	3	8.45452e-05	0	18.5069	1.58306e+06
		FALSE	High	CHIMERYS on Ardia Server (G4)	Unambiguous	[R].WHQLGAFYTFSR.[N]		3	F1KPW3; F1KRB6; F1KX94	F1KPW3; F1KRB6; F1KX94	FALSE		0								0	2		0	1	1	756.873	1512.74	1512.74	0	0	HCD (High Energy Collision Dissociation)	25	1	MS2		3.764	8.3605	84851	8.3549	-0.0056	F21	3	8.45452e-05	0	11.6224	497521
		FALSE	High	CHIMERYS on Ardia Server (G4)	Unambiguous	[R].WHQLGAFYTFSR.[N]		3	F1KPW3; F1KRB6; F1KX94	F1KPW3; F1KRB6; F1KX94	FALSE		0								0	3		0	1	1	504.918	1512.74	1512.74	0	0	HCD (High Energy Collision Dissociation)	25	1	MS2		3.513	8.3848	85097	8.3549	-0.0299	F21	3	8.45452e-05	0	19.766	1.58306e+06
		FALSE	High	CHIMERYS on Ardia Server (G4)	Unambiguous	[R].WHQLGAFYTFSR.[N]		3	F1KPW3; F1KRB6; F1KX94	F1KPW3; F1KRB6; F1KX94	FALSE		0								0	2		0	1	1	756.873	1512.74	1512.74	0	0	HCD (High Energy Collision Dissociation)	25	1	MS2		3.513	8.3903	85154	8.3549	-0.0354	F21	3	8.45452e-05	0	13.6061	497521
		FALSE	High	CHIMERYS on Ardia Server (G4)	Unambiguous	[R].WHQLGAFYTFSR.[N]		3	F1KPW3; F1KRB6; F1KX94	F1KPW3; F1KRB6; F1KX94	FALSE		0								0	3		0	1	1	504.918	1512.74	1512.74	0	0	HCD (High Energy Collision Dissociation)	25	1	MS2		3.673	8.4146	85400	8.3549	-0.0597	F21	3	8.45452e-05	0	21.4075	1.58306e+06
		FALSE	High	CHIMERYS on Ardia Server (G4)	Unambiguous	[R].WHQLGAFYTFSR.[N]		3	F1KPW3; F1KRB6; F1KX94	F1KPW3; F1KRB6; F1KX94	FALSE		0								0	2		0	1	1	756.873	1512.74	1512.74	0	0	HCD (High Energy Collision Dissociation)	25	1	MS2		3.513	8.4203	85458	8.3549	-0.0654	F21	3	8.45452e-05	0	15.032	497521
		FALSE	High	CHIMERYS on Ardia Server (G4)	Unambiguous	[R].WHQLGAFYTFSR.[N]		3	F1KPW3; F1KRB6; F1KX94	F1KPW3; F1KRB6; F1KX94	FALSE		0								0	3		0	1	1	504.918	1512.74	1512.74	0	0	HCD (High Energy Collision Dissociation)	25	1	MS2		3.514	8.3249	84490	8.3549	0.03	F21	3	8.45452e-05	0	10.927	1.58306e+06
		FALSE	High	CHIMERYS on Ardia Server (G4)	Unambiguous	[R].WHQLGAFYTFSR.[N]		3	F1KPW3; F1KRB6; F1KX94	F1KPW3; F1KRB6; F1KX94	FALSE		0								0	2		0	1	1	756.873	1512.74	1512.74	0	0	HCD (High Energy Collision Dissociation)	25	1	MS2		3.513	8.3308	84548	8.3549	0.0241	F21	3	8.45452e-05	3.024e-05	8.34989	497521
		FALSE	High	CHIMERYS on Ardia Server (G4)	Unambiguous	[R].WHQLGAFYTFSR.[N]		3	F1KPW3; F1KRB6; F1KX94	F1KPW3; F1KRB6; F1KX94	FALSE		0								0	3		0	1	1	504.918	1512.74	1512.74	0	0	HCD (High Energy Collision Dissociation)	25	1	MS2		3.514	8.4442	85703	8.3549	-0.0893	F21	3	8.45452e-05	0	22.155	1.58306e+06
		FALSE	High	CHIMERYS on Ardia Server (G4)	Unambiguous	[R].WHQLGAFYTFSR.[N]		3	F1KPW3; F1KRB6; F1KX94	F1KPW3; F1KRB6; F1KX94	FALSE		0								0	3		0	1	1	504.918	1512.74	1512.74	0	0	HCD (High Energy Collision Dissociation)	25	1	MS2		3.512	8.5041	86310	8.3549	-0.1492	F21	3	8.45452e-05	0	17.4994	1.58306e+06
	FALSE	High	[R].KNPLELVIALNDMAEASGR.[L]	1	5	F1KX94	F1KX94 [236-254]		1	2041.07								323809														n/a	n/a	n/a	n/a	n/a	n/a	n/a	High	n/a	n/a	0.000364564	7.40474e-07	0.000225955
		Checked	Confidence	Identifying Node	PSM Ambiguity	Annotated Sequence	Modifications	# Proteins	Master Protein Accessions	Protein Accessions	I/L Ambiguity	CHIMERYS: PTM Localization Sequence	CHIMERYS: PTM Localization Score	CHIMERYS: Best Site Probabilities	CHIMERYS: Oxidation Site Probabilities	CHIMERYS: Phospho Site Probabilities	CHIMERYS: Label:13C(6)15N(2) Site Probabilities	CHIMERYS: Label:13C(6)15N(4) Site Probabilities	CHIMERYS: Oxidation Site Probabilities	CHIMERYS: Phospho Site Probabilities	# Missed Cleavages	Charge	DeltaScore	DeltaCn	Rank	Search Engine Rank	m/z [Da]	MH+ [Da]	Theo. MH+ [Da]	DeltaM [ppm]	Deltam/z [Da]	Activation Type	NCE [%]	Normalized CHIMERYS Coefficient	MS Order	Isolation Interference [%]	Ion Inject Time [ms]	RT [min]	First Scan	Predicted RT [min]	DeltaRT	File ID	# Protein Groups	q-Value	PEP	SVM Score	Quan Value
		FALSE	High	CHIMERYS on Ardia Server (H4)	Unambiguous	[R].KNPLELVIALNDMAEASGR.[L]		1	F1KX94	F1KX94	FALSE		0								1	3		0	1	1	681.03	2041.07	2041.07	0	0	HCD (High Energy Collision Dissociation)	25	1	MS2		3.514	12.4409	125917	13.3842	0.9433	F22	1	8.29394e-05	5.28924e-12	9.39295	179996
		FALSE	High	CHIMERYS on Ardia Server (H4)	Unambiguous	[R].KNPLELVIALNDMAEASGR.[L]		1	F1KX94	F1KX94	FALSE		0								1	3		0	1	1	681.03	2041.07	2041.07	0	0	HCD (High Energy Collision Dissociation)	25	1	MS2		3.514	12.4708	126220	13.3842	0.9134	F22	1	8.29394e-05	0	15.8745	179996
		FALSE	High	CHIMERYS on Ardia Server (H4)	Unambiguous	[R].KNPLELVIALNDMAEASGR.[L]		1	F1KX94	F1KX94	FALSE		0								1	3		0	1	1	681.03	2041.07	2041.07	0	0	HCD (High Energy Collision Dissociation)	25	1	MS2		3.514	12.5004	126523	13.3842	0.8837	F22	1	0.000241124	0.000440526	5.79083	179996
		FALSE	High	CHIMERYS on Ardia Server (H4)	Unambiguous	[R].KNPLELVIALNDMAEASGR.[L]		1	F1KX94	F1KX94	FALSE		0								1	3		0	1	1	681.03	2041.07	2041.07	0	0	HCD (High Energy Collision Dissociation)	25	1	MS2		3.512	12.5307	126827	13.3842	0.8534	F22	1	0.000363916	0.00107435	3.47389	179996
		FALSE	High	CHIMERYS on Ardia Server (H4)	Unambiguous	[R].KNPLELVIALNDMAEASGR.[L]		1	F1KX94	F1KX94	FALSE		0								1	3		0	1	1	681.03	2041.07	2041.07	0	0	HCD (High Energy Collision Dissociation)	25	1	MS2		3.513	12.5603	127130	13.3842	0.8238	F22	1	0.0021649	0.0159434	1.71393	179996
FALSE	High	High	Master Protein	F1LEH7	Annexin (Fragment) OS=Ascaris suum OX=6253 PE=2 SV=1	0	0	213.013	73	21	2151	9	266	30	7.87	176.65	22		plasma membrane;other membranes;nucleus;other cell component	other molecular function								0	11	2.57322e+07	3.64732e+07	6.32165e+06	4.34764e+07	2.94138e+07	1.39975e+07	1.15476e+07	9.67058e+06	3.97907e+07	5.25046e+07											High	High	High	High	High	High	High	High	High	High	1
	Checked	Confidence	Annotated Sequence	# Proteins	# PSMs	Master Protein Accessions	Positions in Master Proteins	Modifications in Master Proteins	# Missed Cleavages	Theo. MH+ [Da]	Abundances (Grouped): DMSO, 1, Control	Abundances (Grouped): DMSO, 2, Control	Abundances (Grouped): DMSO, 3, Control	Abundances (Grouped): DMSO, 4, Control	Abundances (Grouped): DMSO, 5, Control	Abundances (Grouped): IVM, 1, Sample	Abundances (Grouped): IVM, 2, Sample	Abundances (Grouped): IVM, 3, Sample	Abundances (Grouped): IVM, 4, Sample	Abundances (Grouped): IVM, 5, Sample	Abundances (Grouped) CV [%]: DMSO, 1, Control	Abundances (Grouped) CV [%]: DMSO, 2, Control	Abundances (Grouped) CV [%]: DMSO, 3, Control	Abundances (Grouped) CV [%]: DMSO, 4, Control	Abundances (Grouped) CV [%]: DMSO, 5, Control	Abundances (Grouped) CV [%]: IVM, 1, Sample	Abundances (Grouped) CV [%]: IVM, 2, Sample	Abundances (Grouped) CV [%]: IVM, 3, Sample	Abundances (Grouped) CV [%]: IVM, 4, Sample	Abundances (Grouped) CV [%]: IVM, 5, Sample	Quan Info	Found in Sample: F15: Control, DMSO, 1	Found in Sample: F16: Control, DMSO, 2	Found in Sample: F17: Control, DMSO, 3	Found in Sample: F18: Control, DMSO, 4	Found in Sample: F19: Control, DMSO, 5	Found in Sample: F20: Sample, IVM, 1	Found in Sample: F21: Sample, IVM, 2	Found in Sample: F22: Sample, IVM, 3	Found in Sample: F23: Sample, IVM, 4	Found in Sample: F24: Sample, IVM, 5	q-Value (Best File-Local)	PEP	q-Value
	FALSE	High	[R].QYEGTIK.[P]	1	13	F1LEH7	F1LEH7 [5-11]		0	838.431	79296.9	101330			145741	48976.9	34538.5	35438.7		122018												High	High	n/a	n/a	High	High	High	High	n/a	High	0.000735159	0.00755173	0.00223337
		Checked	Confidence	Identifying Node	PSM Ambiguity	Annotated Sequence	Modifications	# Proteins	Master Protein Accessions	Protein Accessions	I/L Ambiguity	CHIMERYS: PTM Localization Sequence	CHIMERYS: PTM Localization Score	CHIMERYS: Best Site Probabilities	CHIMERYS: Oxidation Site Probabilities	CHIMERYS: Phospho Site Probabilities	CHIMERYS: Label:13C(6)15N(2) Site Probabilities	CHIMERYS: Label:13C(6)15N(4) Site Probabilities	CHIMERYS: Oxidation Site Probabilities	CHIMERYS: Phospho Site Probabilities	# Missed Cleavages	Charge	DeltaScore	DeltaCn	Rank	Search Engine Rank	m/z [Da]	MH+ [Da]	Theo. MH+ [Da]	DeltaM [ppm]	Deltam/z [Da]	Activation Type	NCE [%]	Normalized CHIMERYS Coefficient	MS Order	Isolation Interference [%]	Ion Inject Time [ms]	RT [min]	First Scan	Predicted RT [min]	DeltaRT	File ID	# Protein Groups	q-Value	PEP	SVM Score	Quan Value
		FALSE	High	CHIMERYS on Ardia Server (A4)	Unambiguous	[R].QYEGTIK.[P]		1	F1LEH7	F1LEH7	FALSE		0								0	2		0	1	1	419.719	838.431	838.431	0	0	HCD (High Energy Collision Dissociation)	25	1	MS2		3.635	1.4691	14870	1.4763	0.0072	F15	1	0.00252839	0.018649	1.42396	34238.4
		FALSE	High	CHIMERYS on Ardia Server (J4)	Unambiguous	[R].QYEGTIK.[P]		1	F1LEH7	F1LEH7	FALSE		0								0	2		0	1	1	419.719	838.431	838.431	0	0	HCD (High Energy Collision Dissociation)	25	1	MS2		3.513	1.5295	15476	1.4786	-0.051	F24	1	0.0027932	0.0169467	1.19805	40333.8
		FALSE	High	CHIMERYS on Ardia Server (H4)	Unambiguous	[R].QYEGTIK.[P]		1	F1LEH7	F1LEH7	FALSE		0								0	2		0	1	1	419.719	838.431	838.431	0	0	HCD (High Energy Collision Dissociation)	25	1	MS2		3.513	1.4707	14870	1.5505	0.0798	F22	1	0.000401332	0.0032202	3.24257	19699.3
		FALSE	High	CHIMERYS on Ardia Server (G4)	Unambiguous	[R].QYEGTIK.[P]		1	F1LEH7	F1LEH7	FALSE		0								0	2		0	1	1	419.719	838.431	838.431	0	0	HCD (High Energy Collision Dissociation)	25	1	MS2		3.513	1.529	15476	1.5183	-0.0106	F21	1	0.001547	0.00643093	1.89034	34538.5
		FALSE	High	CHIMERYS on Ardia Server (G4)	Unambiguous	[R].QYEGTIK.[P]		1	F1LEH7	F1LEH7	FALSE		0								0	2		0	1	1	419.719	838.431	838.431	0	0	HCD (High Energy Collision Dissociation)	25	1	MS2		3.514	1.499	15173	1.5183	0.0193	F21	1	0.00113687	0.00362329	2.40112	34538.5
		FALSE	High	CHIMERYS on Ardia Server (F4)	Unambiguous	[R].QYEGTIK.[P]		1	F1LEH7	F1LEH7	FALSE		0								0	2		0	1	1	419.719	838.431	838.431	0	0	HCD (High Energy Collision Dissociation)	25	1	MS2		3.513	1.5005	15173	1.5226	0.022	F20	1	0.00148825	0.00785281	1.9617	25828.8
		FALSE	High	CHIMERYS on Ardia Server (E4)	Unambiguous	[R].QYEGTIK.[P]		1	F1LEH7	F1LEH7	FALSE		0								0	2		0	1	1	419.719	838.431	838.431	0	0	HCD (High Energy Collision Dissociation)	25	1	MS2		3.514	1.4394	14566	1.6508	0.2114	F19	1	0.000429923	0.00207325	3.7639	113121
		FALSE	High	CHIMERYS on Ardia Server (E4)	Unambiguous	[R].QYEGTIK.[P]		1	F1LEH7	F1LEH7	FALSE		0								0	2		0	1	1	419.719	838.431	838.431	0	0	HCD (High Energy Collision Dissociation)	25	1	MS2		3.514	1.4096	14263	1.6508	0.2411	F19	1	0.000173183	0.000446677	4.73572	113121
		FALSE	High	CHIMERYS on Ardia Server (E4)	Unambiguous	[R].QYEGTIK.[P]		1	F1LEH7	F1LEH7	FALSE		0								0	2		0	1	1	419.719	838.431	838.431	0	0	HCD (High Energy Collision Dissociation)	25	1	MS2		3.514	1.3797	13960	1.6508	0.2711	F19	1	0.000572333	0.0026195	3.28948	113121
		FALSE	High	CHIMERYS on Ardia Server (E4)	Unambiguous	[R].QYEGTIK.[P]		1	F1LEH7	F1LEH7	FALSE		0								0	2		0	1	1	419.719	838.431	838.431	0	0	HCD (High Energy Collision Dissociation)	25	1	MS2		3.513	1.3499	13657	1.6508	0.3009	F19	1	0.00881653	0.0732074	0.386123	113121
		FALSE	High	CHIMERYS on Ardia Server (B4)	Unambiguous	[R].QYEGTIK.[P]		1	F1LEH7	F1LEH7	FALSE		0								0	2		0	1	1	419.719	838.431	838.431	0	0	HCD (High Energy Collision Dissociation)	25	1	MS2		3.513	1.468	14870	1.6929	0.2248	F16	1	0.00290822	0.0221686	1.20279	83747.1
		FALSE	High	CHIMERYS on Ardia Server (A4)	Unambiguous	[R].QYEGTIK.[P]		1	F1LEH7	F1LEH7	FALSE		0								0	2		0	1	1	419.719	838.431	838.431	0	0	HCD (High Energy Collision Dissociation)	25	1	MS2		3.514	1.4986	15173	1.4763	-0.0223	F15	1	0.000354317	0.00175728	3.74396	34238.4
		FALSE	High	CHIMERYS on Ardia Server (J4)	Unambiguous	[R].QYEGTIK.[P]		1	F1LEH7	F1LEH7	FALSE		0								0	2		0	1	1	419.719	838.431	838.431	0	0	HCD (High Energy Collision Dissociation)	25	1	MS2		3.516	1.5895	16083	1.4786	-0.1109	F24	1	0.000920598	0.00567506	2.6023	40333.8
	FALSE	High	[R].TNNELSAIK.[I]	2	62	F1LGK1; F1LEH7	F1LGK1 [91-99]; F1LEH7 [119-127]		0	989.526	3.96847e+06	6.3569e+06	1.34239e+06	7.9383e+06	4.81147e+06	1.92513e+06	1.82434e+06	1.27395e+06	7.1191e+06	9.90849e+06											Shared	High	High	High	High	High	High	High	High	High	High	0.000234412	1.00545e-08	0.000225955
		Checked	Confidence	Identifying Node	PSM Ambiguity	Annotated Sequence	Modifications	# Proteins	Master Protein Accessions	Protein Accessions	I/L Ambiguity	CHIMERYS: PTM Localization Sequence	CHIMERYS: PTM Localization Score	CHIMERYS: Best Site Probabilities	CHIMERYS: Oxidation Site Probabilities	CHIMERYS: Phospho Site Probabilities	CHIMERYS: Label:13C(6)15N(2) Site Probabilities	CHIMERYS: Label:13C(6)15N(4) Site Probabilities	CHIMERYS: Oxidation Site Probabilities	CHIMERYS: Phospho Site Probabilities	# Missed Cleavages	Charge	DeltaScore	DeltaCn	Rank	Search Engine Rank	m/z [Da]	MH+ [Da]	Theo. MH+ [Da]	DeltaM [ppm]	Deltam/z [Da]	Activation Type	NCE [%]	Normalized CHIMERYS Coefficient	MS Order	Isolation Interference [%]	Ion Inject Time [ms]	RT [min]	First Scan	Predicted RT [min]	DeltaRT	File ID	# Protein Groups	q-Value	PEP	SVM Score	Quan Value
		FALSE	High	CHIMERYS on Ardia Server (A4)	Unambiguous	[R].TNNELSAIK.[I]		2	F1LEH7; F1LGK1	F1LEH7; F1LGK1	FALSE		0								0	2		0	1	1	495.267	989.526	989.526	0	0	HCD (High Energy Collision Dissociation)	25	0.3	MS2		3.514	2.4116	24449	2.5262	0.1146	F15	2	0.000144603	0.000232597	5.46562	1.71348e+06
		FALSE	High	CHIMERYS on Ardia Server (I4)	Unambiguous	[R].TNNELSAIK.[I]		2	F1LEH7; F1LGK1	F1LEH7; F1LGK1	FALSE		0								0	2		0	1	1	495.267	989.526	989.526	0	0	HCD (High Energy Collision Dissociation)	25	0.07	MS2		3.514	2.6214	26571	2.7365	0.1151	F23	2	0.000318861	0.000677305	5.31572	3401802
		FALSE	High	CHIMERYS on Ardia Server (I4)	Unambiguous	[R].TNNELSAIK.[I]		2	F1LEH7; F1LGK1	F1LEH7; F1LGK1	FALSE		0								0	2		0	1	1	495.267	989.526	989.526	0	0	HCD (High Energy Collision Dissociation)	25	0.15	MS2		3.513	2.5916	26268	2.7365	0.1449	F23	2	7.51089e-05	0.000293502	6.74354	3401802
		FALSE	High	CHIMERYS on Ardia Server (I4)	Unambiguous	[R].TNNELSAIK.[I]		2	F1LEH7; F1LGK1	F1LEH7; F1LGK1	FALSE		0								0	2		0	1	1	495.267	989.526	989.526	0	0	HCD (High Energy Collision Dissociation)	25	1	MS2		3.108	2.5617	25965	2.7365	0.1748	F23	2	7.51089e-05	0.00035661	6.47789	3401802
		FALSE	High	CHIMERYS on Ardia Server (I4)	Unambiguous	[R].TNNELSAIK.[I]		2	F1LEH7; F1LGK1	F1LEH7; F1LGK1	FALSE		0								0	2		0	1	1	495.267	989.526	989.526	0	0	HCD (High Energy Collision Dissociation)	25	1	MS2		2.313	2.5019	25358	2.7365	0.2347	F23	2	7.51089e-05	4.38783e-08	16.634	3401802
		FALSE	High	CHIMERYS on Ardia Server (I4)	Unambiguous	[R].TNNELSAIK.[I]		2	F1LEH7; F1LGK1	F1LEH7; F1LGK1	FALSE		0								0	2		0	1	1	495.267	989.526	989.526	0	0	HCD (High Energy Collision Dissociation)	25	0.07	MS2		3.514	2.4723	25056	2.7365	0.2643	F23	2	0.00113822	0.00619248	2.36078	3401802
		FALSE	High	CHIMERYS on Ardia Server (I4)	Unambiguous	[R].TNNELSAIK.[I]		2	F1LEH7; F1LGK1	F1LEH7; F1LGK1	FALSE		0								0	2		0	1	1	495.267	989.526	989.526	0	0	HCD (High Energy Collision Dissociation)	25	1	MS2		3.513	2.4722	25055	2.7365	0.2644	F23	2	7.51089e-05	6.46102e-08	16.2064	3401802
		FALSE	High	CHIMERYS on Ardia Server (I4)	Unambiguous	[R].TNNELSAIK.[I]		2	F1LEH7; F1LGK1	F1LEH7; F1LGK1	FALSE		0								0	2		0	1	1	495.267	989.526	989.526	0	0	HCD (High Energy Collision Dissociation)	25	0.94	MS2		3.514	2.4423	24752	2.7365	0.2942	F23	2	7.51089e-05	8.04725e-08	15.9638	3401802
		FALSE	High	CHIMERYS on Ardia Server (H4)	Unambiguous	[R].TNNELSAIK.[I]		2	F1LEH7; F1LGK1	F1LEH7; F1LGK1	FALSE		0								0	2		0	1	1	495.267	989.526	989.526	0	0	HCD (High Energy Collision Dissociation)	25	1	MS2		3.514	2.5051	25358	2.8104	0.3053	F22	2	8.29394e-05	0	11.8755	708154
		FALSE	High	CHIMERYS on Ardia Server (H4)	Unambiguous	[R].TNNELSAIK.[I]		2	F1LEH7; F1LGK1	F1LEH7; F1LGK1	FALSE		0								0	2		0	1	1	495.267	989.526	989.526	0	0	HCD (High Energy Collision Dissociation)	25	1	MS2		3.517	2.4754	25055	2.8104	0.335	F22	2	8.29394e-05	0	13.1227	708154
		FALSE	High	CHIMERYS on Ardia Server (H4)	Unambiguous	[R].TNNELSAIK.[I]		2	F1LEH7; F1LGK1	F1LEH7; F1LGK1	FALSE		0								0	2		0	1	1	495.267	989.526	989.526	0	0	HCD (High Energy Collision Dissociation)	25	0.54	MS2		3.514	2.4454	24752	2.8104	0.365	F22	2	0.000264285	0.000440526	4.93137	708154
		FALSE	High	CHIMERYS on Ardia Server (G4)	Unambiguous	[R].TNNELSAIK.[I]		2	F1LEH7; F1LGK1	F1LEH7; F1LGK1	FALSE		0								0	2		0	1	1	495.267	989.526	989.526	0	0	HCD (High Energy Collision Dissociation)	25	0.05	MS2		3.574	3.0379	30816	2.6459	-0.392	F21	2	0.00280893	0.0236915	1.3055	1.82434e+06
		FALSE	High	CHIMERYS on Ardia Server (G4)	Unambiguous	[R].TNNELSAIK.[I]		2	F1LEH7; F1LGK1	F1LEH7; F1LGK1	FALSE		0								0	2		0	1	1	495.267	989.526	989.526	0	0	HCD (High Energy Collision Dissociation)	25	0.77	MS2		3.514	2.5013	25358	2.6459	0.1447	F21	2	8.45452e-05	0	9.7305	1.82434e+06
		FALSE	High	CHIMERYS on Ardia Server (G4)	Unambiguous	[R].TNNELSAIK.[I]		2	F1LEH7; F1LGK1	F1LEH7; F1LGK1	FALSE		0								0	2		0	1	1	495.267	989.526	989.526	0	0	HCD (High Energy Collision Dissociation)	25	0.96	MS2		3.514	2.4715	25055	2.6459	0.1744	F21	2	8.45452e-05	0	16.6057	1.82434e+06
		FALSE	High	CHIMERYS on Ardia Server (G4)	Unambiguous	[R].TNNELSAIK.[I]		2	F1LEH7; F1LGK1	F1LEH7; F1LGK1	FALSE		0								0	2		0	1	1	495.267	989.526	989.526	0	0	HCD (High Energy Collision Dissociation)	25	0.95	MS2		3.641	2.4419	24752	2.6459	0.204	F21	2	8.45452e-05	0	12.8072	1.82434e+06
		FALSE	High	CHIMERYS on Ardia Server (I4)	Unambiguous	[R].TNNELSAIK.[I]		2	F1LEH7; F1LGK1	F1LEH7; F1LGK1	FALSE		0								0	2		0	1	1	495.267	989.526	989.526	0	0	HCD (High Energy Collision Dissociation)	25	1	MS2		3.514	2.7704	28087	2.7365	-0.0338	F23	2	0.000428174	0.00229555	3.28961	3401802
		FALSE	High	CHIMERYS on Ardia Server (J4)	Unambiguous	[R].TNNELSAIK.[I]		2	F1LEH7; F1LGK1	F1LEH7; F1LGK1	FALSE		0								0	2		0	1	1	495.267	989.526	989.526	0	0	HCD (High Energy Collision Dissociation)	25	1	MS2		3.513	3.1013	31423	2.515	-0.5863	F24	2	0.00882264	0.0568408	0.367639	3.2753e+06
		FALSE	High	CHIMERYS on Ardia Server (J4)	Unambiguous	[R].TNNELSAIK.[I]		2	F1LEH7; F1LGK1	F1LEH7; F1LGK1	FALSE		0								0	2		0	1	1	495.267	989.526	989.526	0	0	HCD (High Energy Collision Dissociation)	25	1	MS2		3.514	3.0714	31120	2.515	-0.5564	F24	2	0.0045228	0.0346	0.840641	3.2753e+06
		FALSE	High	CHIMERYS on Ardia Server (J4)	Unambiguous	[R].TNNELSAIK.[I]		2	F1LEH7; F1LGK1	F1LEH7; F1LGK1	FALSE		0								0	2		0	1	1	495.267	989.526	989.526	0	0	HCD (High Energy Collision Dissociation)	25	0.05	MS2		3.514	2.6528	26874	2.515	-0.1378	F24	2	0.000335439	0.00114785	3.74471	3.2753e+06
		FALSE	High	CHIMERYS on Ardia Server (J4)	Unambiguous	[R].TNNELSAIK.[I]		2	F1LEH7; F1LGK1	F1LEH7; F1LGK1	FALSE		0								0	2		0	1	1	495.267	989.526	989.526	0	0	HCD (High Energy Collision Dissociation)	25	0.18	MS2		3.589	2.6231	26571	2.515	-0.1081	F24	2	0.000106849	0	8.75508	3.2753e+06
		FALSE	High	CHIMERYS on Ardia Server (J4)	Unambiguous	[R].TNNELSAIK.[I]		2	F1LEH7; F1LGK1	F1LEH7; F1LGK1	FALSE		0								0	2		0	1	1	495.267	989.526	989.526	0	0	HCD (High Energy Collision Dissociation)	25	1	MS2		3.514	2.5932	26268	2.515	-0.0782	F24	2	0.000106849	0	7.50034	3.2753e+06
		FALSE	High	CHIMERYS on Ardia Server (J4)	Unambiguous	[R].TNNELSAIK.[I]		2	F1LEH7; F1LGK1	F1LEH7; F1LGK1	FALSE		0								0	2		0	1	1	495.267	989.526	989.526	0	0	HCD (High Energy Collision Dissociation)	25	1	MS2		2.091	2.5334	25661	2.515	-0.0184	F24	2	0.000106849	0	14.8183	3.2753e+06
		FALSE	High	CHIMERYS on Ardia Server (J4)	Unambiguous	[R].TNNELSAIK.[I]		2	F1LEH7; F1LGK1	F1LEH7; F1LGK1	FALSE		0								0	2		0	1	1	495.267	989.526	989.526	0	0	HCD (High Energy Collision Dissociation)	25	1	MS2		3.514	2.5037	25358	2.515	0.0112	F24	2	0.000106849	0	12.5228	3.2753e+06
		FALSE	High	CHIMERYS on Ardia Server (J4)	Unambiguous	[R].TNNELSAIK.[I]		2	F1LEH7; F1LGK1	F1LEH7; F1LGK1	FALSE		0								0	2		0	1	1	495.267	989.526	989.526	0	0	HCD (High Energy Collision Dissociation)	25	0.98	MS2		3.514	2.4739	25055	2.515	0.0411	F24	2	0.000106849	0	13.4216	3.2753e+06
		FALSE	High	CHIMERYS on Ardia Server (J4)	Unambiguous	[R].TNNELSAIK.[I]		2	F1LEH7; F1LGK1	F1LEH7; F1LGK1	FALSE		0								0	2		0	1	1	495.267	989.526	989.526	0	0	HCD (High Energy Collision Dissociation)	25	0.36	MS2		3.515	2.444	24752	2.515	0.071	F24	2	0.00116044	0.00657864	2.24907	3.2753e+06
		FALSE	High	CHIMERYS on Ardia Server (I4)	Unambiguous	[R].TNNELSAIK.[I]		2	F1LEH7; F1LGK1	F1LEH7; F1LGK1	FALSE		0								0	2		0	1	1	495.267	989.526	989.526	0	0	HCD (High Energy Collision Dissociation)	25	1	MS2		3.514	3.4572	35061	2.7365	-0.7206	F23	2	0.00958698	0.0791197	0.313223	3401802
		FALSE	High	CHIMERYS on Ardia Server (I4)	Unambiguous	[R].TNNELSAIK.[I]		2	F1LEH7; F1LGK1	F1LEH7; F1LGK1	FALSE		0								0	2		0	1	1	495.267	989.526	989.526	0	0	HCD (High Energy Collision Dissociation)	25	1	MS2		3.514	3.4274	34758	2.7365	-0.6909	F23	2	0.00629926	0.0519753	0.590803	3401802
		FALSE	High	CHIMERYS on Ardia Server (I4)	Unambiguous	[R].TNNELSAIK.[I]		2	F1LEH7; F1LGK1	F1LEH7; F1LGK1	FALSE		0								0	2		0	1	1	495.267	989.526	989.526	0	0	HCD (High Energy Collision Dissociation)	25	0.51	MS2		3.65	3.0692	31120	2.7365	-0.3327	F23	2	0.0014442	0.00813234	2.09724	3401802
		FALSE	High	CHIMERYS on Ardia Server (F4)	Unambiguous	[R].TNNELSAIK.[I]		2	F1LEH7; F1LGK1	F1LEH7; F1LGK1	FALSE		0								0	2		0	1	1	495.267	989.526	989.526	0	0	HCD (High Energy Collision Dissociation)	25	0.08	MS2		3.514	3.0424	30816	2.6756	-0.3668	F20	2	0.00633849	0.0585033	0.542388	1.01525e+06
		FALSE	High	CHIMERYS on Ardia Server (F4)	Unambiguous	[R].TNNELSAIK.[I]		2	F1LEH7; F1LGK1	F1LEH7; F1LGK1	FALSE		0								0	2		0	1	1	495.267	989.526	989.526	0	0	HCD (High Energy Collision Dissociation)	25	0.02	MS2		3.514	2.6839	27178	2.6756	-0.0082	F20	2	0.00809205	0.0793232	0.402819	1.01525e+06
		FALSE	High	CHIMERYS on Ardia Server (D4)	Unambiguous	[R].TNNELSAIK.[I]		2	F1LEH7; F1LGK1	F1LEH7; F1LGK1	FALSE		0								0	2		0	1	1	495.267	989.526	989.526	0	0	HCD (High Energy Collision Dissociation)	25	0.91	MS2		3.513	2.4703	25055	2.6854	0.2151	F18	2	0.00012025	0	11.5283	3982538
		FALSE	High	CHIMERYS on Ardia Server (C4)	Unambiguous	[R].TNNELSAIK.[I]		2	F1LEH7; F1LGK1	F1LEH7; F1LGK1	FALSE		0								0	2		0	1	1	495.267	989.526	989.526	0	0	HCD (High Energy Collision Dissociation)	25	0.96	MS2		3.514	2.504	25358	2.7329	0.2288	F17	2	0.000108921	0	13.3821	209539
		FALSE	High	CHIMERYS on Ardia Server (C4)	Unambiguous	[R].TNNELSAIK.[I]		2	F1LEH7; F1LGK1	F1LEH7; F1LGK1	FALSE		0								0	2		0	1	1	495.267	989.526	989.526	0	0	HCD (High Energy Collision Dissociation)	25	0.83	MS2		3.514	2.4741	25055	2.7329	0.2588	F17	2	0.000108921	0	12.574	209539
		FALSE	High	CHIMERYS on Ardia Server (B4)	Unambiguous	[R].TNNELSAIK.[I]		2	F1LEH7; F1LGK1	F1LEH7; F1LGK1	FALSE		0								0	2		0	1	1	495.267	989.526	989.526	0	0	HCD (High Energy Collision Dissociation)	25	1	MS2		3.514	3.3937	34455	2.7789	-0.6148	F16	2	0.00698854	0.0539818	0.502347	5.25382e+06
		FALSE	High	CHIMERYS on Ardia Server (B4)	Unambiguous	[R].TNNELSAIK.[I]		2	F1LEH7; F1LGK1	F1LEH7; F1LGK1	FALSE		0								0	2		0	1	1	495.267	989.526	989.526	0	0	HCD (High Energy Collision Dissociation)	25	0.42	MS2		3.513	3.006	30513	2.7789	-0.2271	F16	2	0.00250294	0.0182327	1.3287	5.25382e+06
		FALSE	High	CHIMERYS on Ardia Server (B4)	Unambiguous	[R].TNNELSAIK.[I]		2	F1LEH7; F1LGK1	F1LEH7; F1LGK1	FALSE		0								0	2		0	1	1	495.267	989.526	989.526	0	0	HCD (High Energy Collision Dissociation)	25	0.16	MS2		3.514	2.7376	27784	2.7789	0.0413	F16	2	0.00566893	0.0396868	0.654357	5.25382e+06
		FALSE	High	CHIMERYS on Ardia Server (B4)	Unambiguous	[R].TNNELSAIK.[I]		2	F1LEH7; F1LGK1	F1LEH7; F1LGK1	FALSE		0								0	2		0	1	1	495.267	989.526	989.526	0	0	HCD (High Energy Collision Dissociation)	25	0.12	MS2		3.514	2.6781	27178	2.7789	0.1008	F16	2	0.00360217	0.029606	1.00754	5.25382e+06
		FALSE	High	CHIMERYS on Ardia Server (B4)	Unambiguous	[R].TNNELSAIK.[I]		2	F1LEH7; F1LGK1	F1LEH7; F1LGK1	FALSE		0								0	2		0	1	1	495.267	989.526	989.526	0	0	HCD (High Energy Collision Dissociation)	25	0.04	MS2		3.512	2.5884	26268	2.7789	0.1905	F16	2	0.0012814	0.00775654	2.17127	5.25382e+06
		FALSE	High	CHIMERYS on Ardia Server (B4)	Unambiguous	[R].TNNELSAIK.[I]		2	F1LEH7; F1LGK1	F1LEH7; F1LGK1	FALSE		0								0	2		0	1	1	495.267	989.526	989.526	0	0	HCD (High Energy Collision Dissociation)	25	0.04	MS2		3.513	2.5588	25965	2.7789	0.2201	F16	2	0.000224195	0.000663916	4.38574	5.25382e+06
		FALSE	High	CHIMERYS on Ardia Server (B4)	Unambiguous	[R].TNNELSAIK.[I]		2	F1LEH7; F1LGK1	F1LEH7; F1LGK1	FALSE		0								0	2		0	1	1	495.267	989.526	989.526	0	0	HCD (High Energy Collision Dissociation)	25	1	MS2		1.602	2.4693	25055	2.7789	0.3096	F16	2	5.81091e-05	0	13.0772	5.25382e+06
		FALSE	High	CHIMERYS on Ardia Server (B4)	Unambiguous	[R].TNNELSAIK.[I]		2	F1LEH7; F1LGK1	F1LEH7; F1LGK1	FALSE		0								0	2		0	1	1	495.267	989.526	989.526	0	0	HCD (High Energy Collision Dissociation)	25	1	MS2		2.156	2.4395	24752	2.7789	0.3394	F16	2	5.81091e-05	0	12.489	5.25382e+06
		FALSE	High	CHIMERYS on Ardia Server (B4)	Unambiguous	[R].TNNELSAIK.[I]		2	F1LEH7; F1LGK1	F1LEH7; F1LGK1	FALSE		0								0	2		0	1	1	495.267	989.526	989.526	0	0	HCD (High Energy Collision Dissociation)	25	0.93	MS2		3.514	2.4099	24449	2.7789	0.369	F16	2	5.81091e-05	0	13.0307	5.25382e+06
		FALSE	High	CHIMERYS on Ardia Server (A4)	Unambiguous	[R].TNNELSAIK.[I]		2	F1LEH7; F1LGK1	F1LEH7; F1LGK1	FALSE		0								0	2		0	1	1	495.267	989.526	989.526	0	0	HCD (High Energy Collision Dissociation)	25	1	MS2		3.143	2.501	25358	2.5262	0.0252	F15	2	9.59233e-05	3.251e-20	10.6996	1.71348e+06
		FALSE	High	CHIMERYS on Ardia Server (A4)	Unambiguous	[R].TNNELSAIK.[I]		2	F1LEH7; F1LGK1	F1LEH7; F1LGK1	FALSE		0								0	2		0	1	1	495.267	989.526	989.526	0	0	HCD (High Energy Collision Dissociation)	25	1	MS2		3.513	2.4712	25055	2.5262	0.0551	F15	2	9.59233e-05	3.251e-20	15.3698	1.71348e+06
		FALSE	High	CHIMERYS on Ardia Server (A4)	Unambiguous	[R].TNNELSAIK.[I]		2	F1LEH7; F1LGK1	F1LEH7; F1LGK1	FALSE		0								0	2		0	1	1	495.267	989.526	989.526	0	0	HCD (High Energy Collision Dissociation)	25	0.97	MS2		3.513	2.4415	24752	2.5262	0.0847	F15	2	9.59233e-05	3.251e-20	14.501	1.71348e+06
		FALSE	High	CHIMERYS on Ardia Server (D4)	Unambiguous	[R].TNNELSAIK.[I]		2	F1LEH7; F1LGK1	F1LEH7; F1LGK1	FALSE		0								0	2		0	1	1	495.267	989.526	989.526	0	0	HCD (High Energy Collision Dissociation)	25	1	MS2		2.469	2.5001	25358	2.6854	0.1852	F18	2	0.00012025	0	12.0429	3982538
		FALSE	High	CHIMERYS on Ardia Server (D4)	Unambiguous	[R].TNNELSAIK.[I]		2	F1LEH7; F1LGK1	F1LEH7; F1LGK1	FALSE		0								0	2		0	1	1	495.267	989.526	989.526	0	0	HCD (High Energy Collision Dissociation)	25	1	MS2		2.542	2.5298	25661	2.6854	0.1556	F18	2	0.00012025	0	9.76376	3982538
		FALSE	High	CHIMERYS on Ardia Server (F4)	Unambiguous	[R].TNNELSAIK.[I]		2	F1LEH7; F1LGK1	F1LEH7; F1LGK1	FALSE		0								0	2		0	1	1	495.267	989.526	989.526	0	0	HCD (High Energy Collision Dissociation)	25	0.98	MS2		3.513	2.5043	25358	2.6756	0.1713	F20	2	7.54034e-05	0	16.3447	1.01525e+06
		FALSE	High	CHIMERYS on Ardia Server (F4)	Unambiguous	[R].TNNELSAIK.[I]		2	F1LEH7; F1LGK1	F1LEH7; F1LGK1	FALSE		0								0	2		0	1	1	495.267	989.526	989.526	0	0	HCD (High Energy Collision Dissociation)	25	1	MS2		3.514	2.4744	25055	2.6756	0.2012	F20	2	7.54034e-05	0	19.3439	1.01525e+06
		FALSE	High	CHIMERYS on Ardia Server (F4)	Unambiguous	[R].TNNELSAIK.[I]		2	F1LEH7; F1LGK1	F1LEH7; F1LGK1	FALSE		0								0	2		0	1	1	495.267	989.526	989.526	0	0	HCD (High Energy Collision Dissociation)	25	0.8	MS2		3.514	2.4445	24752	2.6756	0.2312	F20	2	7.54034e-05	0	8.45452	1.01525e+06
		FALSE	High	CHIMERYS on Ardia Server (E4)	Unambiguous	[R].TNNELSAIK.[I]		2	F1LEH7; F1LGK1	F1LEH7; F1LGK1	FALSE		0								0	2		0	1	1	495.267	989.526	989.526	0	0	HCD (High Energy Collision Dissociation)	25	1	MS2		3.513	3.4571	35061	2.758	-0.6991	F19	2	0.00201005	0.0113182	1.7817	3.73456e+06
		FALSE	High	CHIMERYS on Ardia Server (E4)	Unambiguous	[R].TNNELSAIK.[I]		2	F1LEH7; F1LGK1	F1LEH7; F1LGK1	FALSE		0								0	2		0	1	1	495.267	989.526	989.526	0	0	HCD (High Energy Collision Dissociation)	25	0.09	MS2		3.514	3.0394	30816	2.758	-0.2814	F19	2	0.00485508	0.0387213	0.817847	3.73456e+06
		FALSE	High	CHIMERYS on Ardia Server (E4)	Unambiguous	[R].TNNELSAIK.[I]		2	F1LEH7; F1LGK1	F1LEH7; F1LGK1	FALSE		0								0	2		0	1	1	495.267	989.526	989.526	0	0	HCD (High Energy Collision Dissociation)	25	0.17	MS2		3.542	2.7709	28087	2.758	-0.0129	F19	2	0.000173183	0.000446677	4.72122	3.73456e+06
		FALSE	High	CHIMERYS on Ardia Server (E4)	Unambiguous	[R].TNNELSAIK.[I]		2	F1LEH7; F1LGK1	F1LEH7; F1LGK1	FALSE		0								0	2		0	1	1	495.267	989.526	989.526	0	0	HCD (High Energy Collision Dissociation)	25	0.11	MS2		3.513	2.5621	25965	2.758	0.1959	F19	2	5.66123e-05	0	6.00268	3.73456e+06
		FALSE	High	CHIMERYS on Ardia Server (E4)	Unambiguous	[R].TNNELSAIK.[I]		2	F1LEH7; F1LGK1	F1LEH7; F1LGK1	FALSE		0								0	2		0	1	1	495.267	989.526	989.526	0	0	HCD (High Energy Collision Dissociation)	25	1	MS2		3.512	2.532	25661	2.758	0.226	F19	2	5.66123e-05	0	9.6444	3.73456e+06
		FALSE	High	CHIMERYS on Ardia Server (E4)	Unambiguous	[R].TNNELSAIK.[I]		2	F1LEH7; F1LGK1	F1LEH7; F1LGK1	FALSE		0								0	2		0	1	1	495.267	989.526	989.526	0	0	HCD (High Energy Collision Dissociation)	25	1	MS2		2.974	2.5024	25358	2.758	0.2556	F19	2	5.66123e-05	0	14.3877	3.73456e+06
		FALSE	High	CHIMERYS on Ardia Server (E4)	Unambiguous	[R].TNNELSAIK.[I]		2	F1LEH7; F1LGK1	F1LEH7; F1LGK1	FALSE		0								0	2		0	1	1	495.267	989.526	989.526	0	0	HCD (High Energy Collision Dissociation)	25	0.03	MS2		3.547	2.4726	25056	2.758	0.2854	F19	2	0.00335888	0.0177098	1.21399	3.73456e+06
		FALSE	High	CHIMERYS on Ardia Server (E4)	Unambiguous	[R].TNNELSAIK.[I]		2	F1LEH7; F1LGK1	F1LEH7; F1LGK1	FALSE		0								0	2		0	1	1	495.267	989.526	989.526	0	0	HCD (High Energy Collision Dissociation)	25	1	MS2		2.276	2.4725	25055	2.758	0.2854	F19	2	5.66123e-05	0	13.8564	3.73456e+06
		FALSE	High	CHIMERYS on Ardia Server (E4)	Unambiguous	[R].TNNELSAIK.[I]		2	F1LEH7; F1LGK1	F1LEH7; F1LGK1	FALSE		0								0	2		0	1	1	495.267	989.526	989.526	0	0	HCD (High Energy Collision Dissociation)	25	0.98	MS2		3.514	2.4429	24752	2.758	0.3151	F19	2	5.66123e-05	0	13.2089	3.73456e+06
		FALSE	High	CHIMERYS on Ardia Server (D4)	Unambiguous	[R].TNNELSAIK.[I]		2	F1LEH7; F1LGK1	F1LEH7; F1LGK1	FALSE		0								0	2		0	1	1	495.267	989.526	989.526	0	0	HCD (High Energy Collision Dissociation)	25	1	MS2		3.514	3.4538	35061	2.6854	-0.7684	F18	2	0.00310478	0.0172693	1.3483	3982538
		FALSE	High	CHIMERYS on Ardia Server (D4)	Unambiguous	[R].TNNELSAIK.[I]		2	F1LEH7; F1LGK1	F1LEH7; F1LGK1	FALSE		0								0	2		0	1	1	495.267	989.526	989.526	0	0	HCD (High Energy Collision Dissociation)	25	1	MS2		3.514	3.424	34758	2.6854	-0.7386	F18	2	0.00394436	0.027353	1.00704	3982538
		FALSE	High	CHIMERYS on Ardia Server (F4)	Unambiguous	[R].TNNELSAIK.[I]		2	F1LEH7; F1LGK1	F1LEH7; F1LGK1	FALSE		0								0	2		0	1	1	495.267	989.526	989.526	0	0	HCD (High Energy Collision Dissociation)	25	1	MS2		3.317	2.534	25661	2.6756	0.1416	F20	2	7.54034e-05	0	12.4255	1.01525e+06
	FALSE	High	[R].QLYEAMK.[G]	1	23	F1LEH7	F1LEH7 [255-261]		0	882.439	307997	263365			995721	824232	661645	284778	415241													High	High	n/a	n/a	High	High	High	High	High	n/a	0.000234412	0.0026013	0.000522132
		Checked	Confidence	Identifying Node	PSM Ambiguity	Annotated Sequence	Modifications	# Proteins	Master Protein Accessions	Protein Accessions	I/L Ambiguity	CHIMERYS: PTM Localization Sequence	CHIMERYS: PTM Localization Score	CHIMERYS: Best Site Probabilities	CHIMERYS: Oxidation Site Probabilities	CHIMERYS: Phospho Site Probabilities	CHIMERYS: Label:13C(6)15N(2) Site Probabilities	CHIMERYS: Label:13C(6)15N(4) Site Probabilities	CHIMERYS: Oxidation Site Probabilities	CHIMERYS: Phospho Site Probabilities	# Missed Cleavages	Charge	DeltaScore	DeltaCn	Rank	Search Engine Rank	m/z [Da]	MH+ [Da]	Theo. MH+ [Da]	DeltaM [ppm]	Deltam/z [Da]	Activation Type	NCE [%]	Normalized CHIMERYS Coefficient	MS Order	Isolation Interference [%]	Ion Inject Time [ms]	RT [min]	First Scan	Predicted RT [min]	DeltaRT	File ID	# Protein Groups	q-Value	PEP	SVM Score	Quan Value
		FALSE	High	CHIMERYS on Ardia Server (A4)	Unambiguous	[R].QLYEAMK.[G]		1	F1LEH7	F1LEH7	FALSE		0								0	2		0	1	1	441.723	882.439	882.439	0	0	HCD (High Energy Collision Dissociation)	25	1	MS2		3.514	2.5891	26253	2.9506	0.3615	F15	1	0.00120882	0.0059869	2.59707	132985
		FALSE	High	CHIMERYS on Ardia Server (G4)	Unambiguous	[R].QLYEAMK.[G]		1	F1LEH7	F1LEH7	FALSE		0								0	2		0	1	1	441.723	882.439	882.439	0	0	HCD (High Energy Collision Dissociation)	25	1	MS2		3.513	2.5892	26253	2.7427	0.1535	F21	1	0.000483685	0.00154967	4.18501	641065
		FALSE	High	CHIMERYS on Ardia Server (G4)	Unambiguous	[R].QLYEAMK.[G]		1	F1LEH7	F1LEH7	FALSE		0								0	1		0	1	1	882.439	882.439	882.439	0	0	HCD (High Energy Collision Dissociation)	25	1	MS2		3.513	2.5999	26360	2.7427	0.1429	F21	1	0.00425912	0.0370262	0.960088	20580.3
		FALSE	High	CHIMERYS on Ardia Server (G4)	Unambiguous	[R].QLYEAMK.[G]		1	F1LEH7	F1LEH7	FALSE		0								0	2		0	1	1	441.723	882.439	882.439	0	0	HCD (High Energy Collision Dissociation)	25	1	MS2		3.513	2.619	26556	2.7427	0.1237	F21	1	0.000483685	0.00154967	4.0959	641065
		FALSE	High	CHIMERYS on Ardia Server (G4)	Unambiguous	[R].QLYEAMK.[G]		1	F1LEH7	F1LEH7	FALSE		0								0	1		0	1	1	882.439	882.439	882.439	0	0	HCD (High Energy Collision Dissociation)	25	1	MS2		3.514	2.6294	26663	2.7427	0.1133	F21	1	0.00030456	0.00153737	4.87199	20580.3
		FALSE	High	CHIMERYS on Ardia Server (F4)	Unambiguous	[R].QLYEAMK.[G]		1	F1LEH7	F1LEH7	FALSE		0								0	2		0	1	1	441.723	882.439	882.439	0	0	HCD (High Energy Collision Dissociation)	25	0.89	MS2		3.513	2.6522	26859	2.5507	-0.1014	F20	1	7.54034e-05	0	6.86768	404839
		FALSE	High	CHIMERYS on Ardia Server (H4)	Unambiguous	[R].QLYEAMK.[G]		1	F1LEH7	F1LEH7	FALSE		0								0	2		0	1	1	441.723	882.439	882.439	0	0	HCD (High Energy Collision Dissociation)	25	0.82	MS2		3.514	2.6234	26556	2.6631	0.0397	F22	1	0.000264285	0.000440526	5.3709	154683
		FALSE	High	CHIMERYS on Ardia Server (H4)	Unambiguous	[R].QLYEAMK.[G]		1	F1LEH7	F1LEH7	FALSE		0								0	1		0	1	1	882.439	882.439	882.439	0	0	HCD (High Energy Collision Dissociation)	25	1	MS2		3.514	2.6339	26663	2.6631	0.0292	F22	1	0.00647321	0.0448614	0.590941	3616.37
		FALSE	High	CHIMERYS on Ardia Server (H4)	Unambiguous	[R].QLYEAMK.[G]		1	F1LEH7	F1LEH7	FALSE		0								0	2		0	1	1	441.723	882.439	882.439	0	0	HCD (High Energy Collision Dissociation)	25	0.8	MS2		3.513	2.6531	26859	2.6631	0.01	F22	1	0.000241124	0.000440526	5.85684	154683
		FALSE	High	CHIMERYS on Ardia Server (I4)	Unambiguous	[R].QLYEAMK.[G]		1	F1LEH7	F1LEH7	FALSE		0								0	2		0	1	1	441.723	882.439	882.439	0	0	HCD (High Energy Collision Dissociation)	25	1	MS2		3.513	2.6198	26556	2.7637	0.1438	F23	1	0.000318861	0.000750454	5.05696	198420
		FALSE	High	CHIMERYS on Ardia Server (I4)	Unambiguous	[R].QLYEAMK.[G]		1	F1LEH7	F1LEH7	FALSE		0								0	2		0	1	1	441.723	882.439	882.439	0	0	HCD (High Energy Collision Dissociation)	25	0.64	MS2		3.513	2.6497	26859	2.7637	0.114	F23	1	0.00154337	0.00904676	1.99186	198420
		FALSE	High	CHIMERYS on Ardia Server (G4)	Unambiguous	[R].QLYEAMK.[G]		1	F1LEH7	F1LEH7	FALSE		0								0	2		0	1	1	441.723	882.439	882.439	0	0	HCD (High Energy Collision Dissociation)	25	1	MS2		3.513	2.6488	26859	2.7427	0.0939	F21	1	0.000202429	0.000288211	6.2811	641065
		FALSE	High	CHIMERYS on Ardia Server (F4)	Unambiguous	[R].QLYEAMK.[G]		1	F1LEH7	F1LEH7	FALSE		0								0	2		0	1	1	441.723	882.439	882.439	0	0	HCD (High Energy Collision Dissociation)	25	0.32	MS2		3.514	2.7122	27466	2.5507	-0.1615	F20	1	0.00367263	0.0300119	0.975191	404839
		FALSE	High	CHIMERYS on Ardia Server (F4)	Unambiguous	[R].QLYEAMK.[G]		1	F1LEH7	F1LEH7	FALSE		0								0	2		0	1	1	441.723	882.439	882.439	0	0	HCD (High Energy Collision Dissociation)	25	0.4	MS2		3.514	2.6821	27162	2.5507	-0.1314	F20	1	0.00313832	0.0285486	1.07795	404839
		FALSE	High	CHIMERYS on Ardia Server (A4)	Unambiguous	[R].QLYEAMK.[G]		1	F1LEH7	F1LEH7	FALSE		0								0	2		0	1	1	441.723	882.439	882.439	0	0	HCD (High Energy Collision Dissociation)	25	1	MS2		3.513	2.6189	26556	2.9506	0.3317	F15	1	0.000144603	0.000232597	5.78032	132985
		FALSE	High	CHIMERYS on Ardia Server (B4)	Unambiguous	[R].QLYEAMK.[G]		1	F1LEH7	F1LEH7	FALSE		0								0	2		0	1	1	441.723	882.439	882.439	0	0	HCD (High Energy Collision Dissociation)	25	1	MS2		3.514	2.587	26253	2.5813	-0.0057	F16	1	0.000901394	0.00340479	2.6372	197154
		FALSE	High	CHIMERYS on Ardia Server (B4)	Unambiguous	[R].QLYEAMK.[G]		1	F1LEH7	F1LEH7	FALSE		0								0	1		0	1	1	882.439	882.439	882.439	0	0	HCD (High Energy Collision Dissociation)	25	1	MS2		3.514	2.5974	26360	2.5813	-0.0162	F16	1	0.00360217	0.0265031	1.0195	20510.5
		FALSE	High	CHIMERYS on Ardia Server (F4)	Unambiguous	[R].QLYEAMK.[G]		1	F1LEH7	F1LEH7	FALSE		0								0	1		0	1	1	882.439	882.439	882.439	0	0	HCD (High Energy Collision Dissociation)	25	1	MS2		3.514	2.6329	26663	2.5507	-0.0822	F20	1	7.54034e-05	0	7.07886	29833.7
		FALSE	High	CHIMERYS on Ardia Server (E4)	Unambiguous	[R].QLYEAMK.[G]		1	F1LEH7	F1LEH7	FALSE		0								0	2		0	1	1	441.723	882.439	882.439	0	0	HCD (High Energy Collision Dissociation)	25	0.18	MS2		3.514	2.6203	26557	2.713	0.0927	F19	1	0.0022131	0.0113182	1.66788	741251
		FALSE	High	CHIMERYS on Ardia Server (E4)	Unambiguous	[R].QLYEAMK.[G]		1	F1LEH7	F1LEH7	FALSE		0								0	1		0	1	1	882.439	882.439	882.439	0	0	HCD (High Energy Collision Dissociation)	25	1	MS2		3.513	2.6306	26663	2.713	0.0824	F19	1	5.66123e-05	0	6.41904	31606.6
		FALSE	High	CHIMERYS on Ardia Server (E4)	Unambiguous	[R].QLYEAMK.[G]		1	F1LEH7	F1LEH7	FALSE		0								0	2		0	1	1	441.723	882.439	882.439	0	0	HCD (High Energy Collision Dissociation)	25	0.53	MS2		3.513	2.6501	26859	2.713	0.0629	F19	1	0.00118758	0.00516301	2.53845	741251
		FALSE	High	CHIMERYS on Ardia Server (F4)	Unambiguous	[R].QLYEAMK.[G]		1	F1LEH7	F1LEH7	FALSE		0								0	2		0	1	1	441.723	882.439	882.439	0	0	HCD (High Energy Collision Dissociation)	25	1	MS2		3.513	2.6225	26556	2.5507	-0.0717	F20	1	7.54034e-05	0	7.82648	404839
		FALSE	High	CHIMERYS on Ardia Server (E4)	Unambiguous	[R].QLYEAMK.[G]		1	F1LEH7	F1LEH7	FALSE		0								0	2		0	1	1	441.723	882.439	882.439	0	0	HCD (High Energy Collision Dissociation)	25	1	MS2		3.515	2.6202	26556	2.713	0.0928	F19	1	0.000145567	0.000446677	5.15775	741251
	FALSE	High	[K].VIDVIAK.[SI]	3	26	F1LGK1; F1LEH7	F1LGK1 [11-17]; F1LEH7 [39-45]		0	757.482	32467.1				40730.3	119621	64594.9	46955.3	99269.9												Shared	High	n/a	n/a	n/a	High	High	High	High	High	n/a	0.000329056	0.0037796	0.00135981
		Checked	Confidence	Identifying Node	PSM Ambiguity	Annotated Sequence	Modifications	# Proteins	Master Protein Accessions	Protein Accessions	I/L Ambiguity	CHIMERYS: PTM Localization Sequence	CHIMERYS: PTM Localization Score	CHIMERYS: Best Site Probabilities	CHIMERYS: Oxidation Site Probabilities	CHIMERYS: Phospho Site Probabilities	CHIMERYS: Label:13C(6)15N(2) Site Probabilities	CHIMERYS: Label:13C(6)15N(4) Site Probabilities	CHIMERYS: Oxidation Site Probabilities	CHIMERYS: Phospho Site Probabilities	# Missed Cleavages	Charge	DeltaScore	DeltaCn	Rank	Search Engine Rank	m/z [Da]	MH+ [Da]	Theo. MH+ [Da]	DeltaM [ppm]	Deltam/z [Da]	Activation Type	NCE [%]	Normalized CHIMERYS Coefficient	MS Order	Isolation Interference [%]	Ion Inject Time [ms]	RT [min]	First Scan	Predicted RT [min]	DeltaRT	File ID	# Protein Groups	q-Value	PEP	SVM Score	Quan Value
		FALSE	High	CHIMERYS on Ardia Server (H4)	Unambiguous	[K].VIDVIAK.[SI]		2	F1LEH7; F1LGK1	F1LEH7; F1LGK1	TRUE		0								0	1		0	1	1	757.482	757.482	757.482	0	0	HCD (High Energy Collision Dissociation)	25	0.5	MS2		3.513	3.3792	34212	3.5663	0.1871	F22	2	0.00189304	0.0116125	1.90449	26101.1
		FALSE	High	CHIMERYS on Ardia Server (H4)	Unambiguous	[K].VLDVLAK.[SI]		1		F1KYQ9	TRUE		0								0	1		0	1	1	757.482	757.482	757.482	0	0	HCD (High Energy Collision Dissociation)	25	0.5	MS2		3.513	3.3792	34212	3.5663	0.1871	F22	2	0.00189304	0.0116125	1.90449	26101.1
		FALSE	High	CHIMERYS on Ardia Server (H4)	Unambiguous	[K].VIDVIAK.[SI]		2	F1LEH7; F1LGK1	F1LEH7; F1LGK1	TRUE		0								0	1		0	1	1	757.482	757.482	757.482	0	0	HCD (High Energy Collision Dissociation)	25	0.5	MS2		3.513	3.4093	34516	3.5663	0.157	F22	2	0.00349903	0.0194223	1.20345	26101.1
		FALSE	High	CHIMERYS on Ardia Server (H4)	Unambiguous	[K].VLDVLAK.[SI]		1		F1KYQ9	TRUE		0								0	1		0	1	1	757.482	757.482	757.482	0	0	HCD (High Energy Collision Dissociation)	25	0.5	MS2		3.513	3.4093	34516	3.5663	0.157	F22	2	0.00349903	0.0194223	1.20345	26101.1
		FALSE	High	CHIMERYS on Ardia Server (H4)	Unambiguous	[K].VIDVIAK.[SI]		2	F1LEH7; F1LGK1	F1LEH7; F1LGK1	TRUE		0								0	1		0	1	1	757.482	757.482	757.482	0	0	HCD (High Energy Collision Dissociation)	25	0.5	MS2		3.514	3.4392	34819	3.5663	0.1271	F22	2	0.00541811	0.0392824	0.753211	26101.1
		FALSE	High	CHIMERYS on Ardia Server (H4)	Unambiguous	[K].VLDVLAK.[SI]		1		F1KYQ9	TRUE		0								0	1		0	1	1	757.482	757.482	757.482	0	0	HCD (High Energy Collision Dissociation)	25	0.5	MS2		3.514	3.4392	34819	3.5663	0.1271	F22	2	0.00541811	0.0392824	0.753211	26101.1
		FALSE	High	CHIMERYS on Ardia Server (I4)	Unambiguous	[K].VIDVIAK.[SI]		2	F1LEH7; F1LGK1	F1LEH7; F1LGK1	TRUE		0								0	1		0	1	1	757.482	757.482	757.482	0	0	HCD (High Energy Collision Dissociation)	25	0.5	MS2		3.514	3.3735	34212	3.3277	-0.0458	F23	2	0.00359952	0.0229492	1.14579	47435.3
		FALSE	High	CHIMERYS on Ardia Server (I4)	Unambiguous	[K].VLDVLAK.[SI]		1		F1KYQ9	TRUE		0								0	1		0	1	1	757.482	757.482	757.482	0	0	HCD (High Energy Collision Dissociation)	25	0.5	MS2		3.514	3.3735	34212	3.3277	-0.0458	F23	2	0.00359952	0.0229492	1.14579	47435.3
		FALSE	High	CHIMERYS on Ardia Server (I4)	Unambiguous	[K].VLDVLAK.[SI]		1		F1KYQ9	TRUE		0								0	1		0	1	1	757.482	757.482	757.482	0	0	HCD (High Energy Collision Dissociation)	25	0.5	MS2		3.513	3.4037	34516	3.3277	-0.076	F23	2	7.51089e-05	0.000398607	6.31656	47435.3
		FALSE	High	CHIMERYS on Ardia Server (I4)	Unambiguous	[K].VIDVIAK.[SI]		2	F1LEH7; F1LGK1	F1LEH7; F1LGK1	TRUE		0								0	1		0	1	1	757.482	757.482	757.482	0	0	HCD (High Energy Collision Dissociation)	25	0.5	MS2		3.617	3.4334	34819	3.3277	-0.1057	F23	2	0.00464612	0.0360823	0.826952	47435.3
		FALSE	High	CHIMERYS on Ardia Server (I4)	Unambiguous	[K].VLDVLAK.[SI]		1		F1KYQ9	TRUE		0								0	1		0	1	1	757.482	757.482	757.482	0	0	HCD (High Energy Collision Dissociation)	25	0.5	MS2		3.617	3.4334	34819	3.3277	-0.1057	F23	2	0.00464612	0.0360823	0.826952	47435.3
		FALSE	High	CHIMERYS on Ardia Server (G4)	Unambiguous	[K].VIDVIAK.[SI]		2	F1LEH7; F1LGK1	F1LEH7; F1LGK1	TRUE		0								0	1		0	1	1	757.482	757.482	757.482	0	0	HCD (High Energy Collision Dissociation)	25	0.5	MS2		3.513	3.4016	34516	3.4429	0.0414	F21	2	0.000363504	0.00153737	4.60784	64594.9
		FALSE	High	CHIMERYS on Ardia Server (G4)	Unambiguous	[K].VLDVLAK.[SI]		1		F1KYQ9	TRUE		0								0	1		0	1	1	757.482	757.482	757.482	0	0	HCD (High Energy Collision Dissociation)	25	0.5	MS2		3.513	3.4016	34516	3.4429	0.0414	F21	2	0.000363504	0.00153737	4.60784	64594.9
		FALSE	High	CHIMERYS on Ardia Server (G4)	Unambiguous	[K].VLDVLAK.[SI]		1		F1KYQ9	TRUE		0								0	1		0	1	1	757.482	757.482	757.482	0	0	HCD (High Energy Collision Dissociation)	25	0.5	MS2		3.514	3.3716	34212	3.4429	0.0714	F21	2	0.000609541	0.00154967	3.51949	64594.9
		FALSE	High	CHIMERYS on Ardia Server (G4)	Unambiguous	[K].VIDVIAK.[SI]		2	F1LEH7; F1LGK1	F1LEH7; F1LGK1	TRUE		0								0	1		0	1	1	757.482	757.482	757.482	0	0	HCD (High Energy Collision Dissociation)	25	0.5	MS2		3.514	3.3716	34212	3.4429	0.0714	F21	2	0.000609541	0.00154967	3.51949	64594.9
		FALSE	High	CHIMERYS on Ardia Server (A4)	Unambiguous	[K].VIDVIAK.[SI]		2	F1LEH7; F1LGK1	F1LEH7; F1LGK1	TRUE		0								0	1		0	1	1	757.482	757.482	757.482	0	0	HCD (High Energy Collision Dissociation)	25	0.5	MS2		3.513	3.3426	33909	3.5462	0.2036	F15	2	0.00579391	0.0435314	0.692603	14018.4
		FALSE	High	CHIMERYS on Ardia Server (A4)	Unambiguous	[K].VLDVLAK.[SI]		1		F1KYQ9	TRUE		0								0	1		0	1	1	757.482	757.482	757.482	0	0	HCD (High Energy Collision Dissociation)	25	0.5	MS2		3.513	3.3426	33909	3.5462	0.2036	F15	2	0.00579391	0.0435314	0.692603	14018.4
		FALSE	High	CHIMERYS on Ardia Server (E4)	Unambiguous	[K].VIDVIAK.[SI]		2	F1LEH7; F1LGK1	F1LEH7; F1LGK1	TRUE		0								0	1		0	1	1	757.482	757.482	757.482	0	0	HCD (High Energy Collision Dissociation)	25	0.5	MS2		3.636	3.3736	34212	3.3666	-0.007	F19	2	0.00387276	0.0216024	1.02659	31614
		FALSE	High	CHIMERYS on Ardia Server (I4)	Unambiguous	[K].VIDVIAK.[SI]		2	F1LEH7; F1LGK1	F1LEH7; F1LGK1	TRUE		0								0	1		0	1	1	757.482	757.482	757.482	0	0	HCD (High Energy Collision Dissociation)	25	0.5	MS2		3.513	3.4037	34516	3.3277	-0.076	F23	2	7.51089e-05	0.000398607	6.31656	47435.3
		FALSE	High	CHIMERYS on Ardia Server (E4)	Unambiguous	[K].VLDVLAK.[SI]		1		F1KYQ9	TRUE		0								0	1		0	1	1	757.482	757.482	757.482	0	0	HCD (High Energy Collision Dissociation)	25	0.5	MS2		3.636	3.3736	34212	3.3666	-0.007	F19	2	0.00387276	0.0216024	1.02659	31614
		FALSE	High	CHIMERYS on Ardia Server (F4)	Unambiguous	[K].VIDVIAK.[SI]		2	F1LEH7; F1LGK1	F1LEH7; F1LGK1	TRUE		0								0	1		0	1	1	757.482	757.482	757.482	0	0	HCD (High Energy Collision Dissociation)	25	0.5	MS2		3.513	3.3774	34212	3.668	0.2906	F20	2	0.000750344	0.00207738	3.13665	63084.1
		FALSE	High	CHIMERYS on Ardia Server (F4)	Unambiguous	[K].VLDVLAK.[SI]		1		F1KYQ9	TRUE		0								0	1		0	1	1	757.482	757.482	757.482	0	0	HCD (High Energy Collision Dissociation)	25	0.5	MS2		3.513	3.3774	34212	3.668	0.2906	F20	2	0.000750344	0.00207738	3.13665	63084.1
		FALSE	High	CHIMERYS on Ardia Server (F4)	Unambiguous	[K].VIDVIAK.[SI]		2	F1LEH7; F1LGK1	F1LEH7; F1LGK1	TRUE		0								0	1		0	1	1	757.482	757.482	757.482	0	0	HCD (High Energy Collision Dissociation)	25	0.5	MS2		3.514	3.4077	34516	3.668	0.2603	F20	2	0.000486855	0.00151217	4.56907	63084.1
		FALSE	High	CHIMERYS on Ardia Server (F4)	Unambiguous	[K].VLDVLAK.[SI]		1		F1KYQ9	TRUE		0								0	1		0	1	1	757.482	757.482	757.482	0	0	HCD (High Energy Collision Dissociation)	25	0.5	MS2		3.514	3.4077	34516	3.668	0.2603	F20	2	0.000486855	0.00151217	4.56907	63084.1
		FALSE	High	CHIMERYS on Ardia Server (G4)	Unambiguous	[K].VIDVIAK.[SI]		2	F1LEH7; F1LGK1	F1LEH7; F1LGK1	TRUE		0								0	1		0	1	1	757.482	757.482	757.482	0	0	HCD (High Energy Collision Dissociation)	25	0.5	MS2		3.514	3.3417	33909	3.4429	0.1013	F21	2	0.00103976	0.00362329	2.60114	64594.9
		FALSE	High	CHIMERYS on Ardia Server (G4)	Unambiguous	[K].VLDVLAK.[SI]		1		F1KYQ9	TRUE		0								0	1		0	1	1	757.482	757.482	757.482	0	0	HCD (High Energy Collision Dissociation)	25	0.5	MS2		3.514	3.3417	33909	3.4429	0.1013	F21	2	0.00103976	0.00362329	2.60114	64594.9
	FALSE	High	[K].DLVEELKK.[E]	3	60	F1L3K6; F1LGK1; F1LEH7	F1L3K6 [65-72]; F1LGK1 [37-44]; F1LEH7 [65-72]		1	973.556	1.63061e+06	1.64593e+06	1.15519e+06	511507	1.76693e+06	1.05654e+06	970335	549356	2.86223e+06	2.6153e+06											Shared	High	High	High	High	High	High	High	High	High	High	0.000234412	0.000188918	0.000225955
		Checked	Confidence	Identifying Node	PSM Ambiguity	Annotated Sequence	Modifications	# Proteins	Master Protein Accessions	Protein Accessions	I/L Ambiguity	CHIMERYS: PTM Localization Sequence	CHIMERYS: PTM Localization Score	CHIMERYS: Best Site Probabilities	CHIMERYS: Oxidation Site Probabilities	CHIMERYS: Phospho Site Probabilities	CHIMERYS: Label:13C(6)15N(2) Site Probabilities	CHIMERYS: Label:13C(6)15N(4) Site Probabilities	CHIMERYS: Oxidation Site Probabilities	CHIMERYS: Phospho Site Probabilities	# Missed Cleavages	Charge	DeltaScore	DeltaCn	Rank	Search Engine Rank	m/z [Da]	MH+ [Da]	Theo. MH+ [Da]	DeltaM [ppm]	Deltam/z [Da]	Activation Type	NCE [%]	Normalized CHIMERYS Coefficient	MS Order	Isolation Interference [%]	Ion Inject Time [ms]	RT [min]	First Scan	Predicted RT [min]	DeltaRT	File ID	# Protein Groups	q-Value	PEP	SVM Score	Quan Value
		FALSE	High	CHIMERYS on Ardia Server (H4)	Unambiguous	[K].DLVEELKK.[E]		3	F1L3K6; F1LEH7; F1LGK1	F1L3K6; F1LEH7; F1LGK1	FALSE		0								1	2		0	1	1	487.282	973.556	973.556	0	0	HCD (High Energy Collision Dissociation)	25	0.78	MS2		3.514	3.9563	40051	4.1369	0.1807	F22	3	0.00445428	0.0276752	0.91596	305371
		FALSE	High	CHIMERYS on Ardia Server (H4)	Unambiguous	[K].DLVEELKK.[E]		3	F1L3K6; F1LEH7; F1LGK1	F1L3K6; F1LEH7; F1LGK1	FALSE		0								1	2		0	1	1	487.282	973.556	973.556	0	0	HCD (High Energy Collision Dissociation)	25	1	MS2		3.513	3.9259	39747	4.1369	0.211	F22	3	0.000241124	0.000440526	5.99717	305371
		FALSE	High	CHIMERYS on Ardia Server (H4)	Unambiguous	[K].DLVEELKK.[E]		3	F1L3K6; F1LEH7; F1LGK1	F1L3K6; F1LEH7; F1LGK1	FALSE		0								1	2		0	1	1	487.282	973.556	973.556	0	0	HCD (High Energy Collision Dissociation)	25	0.82	MS2		3.569	3.8962	39444	4.1369	0.2407	F22	3	0.000241124	0.000440526	5.98267	305371
		FALSE	High	CHIMERYS on Ardia Server (H4)	Unambiguous	[K].DLVEELKK.[E]		3	F1L3K6; F1LEH7; F1LGK1	F1L3K6; F1LEH7; F1LGK1	FALSE		0								1	2		0	1	1	487.282	973.556	973.556	0	0	HCD (High Energy Collision Dissociation)	25	0.8	MS2		3.513	3.8662	39141	4.1369	0.2707	F22	3	0.000204527	0.000440526	6.93672	305371
		FALSE	High	CHIMERYS on Ardia Server (H4)	Unambiguous	[K].DLVEELKK.[E]		3	F1L3K6; F1LEH7; F1LGK1	F1L3K6; F1LEH7; F1LGK1	FALSE		0								1	2		0	1	1	487.282	973.556	973.556	0	0	HCD (High Energy Collision Dissociation)	25	0.73	MS2		3.514	3.8363	38838	4.1369	0.3007	F22	3	0.000241124	0.000440526	5.69279	305371
		FALSE	High	CHIMERYS on Ardia Server (H4)	Unambiguous	[K].DLVEELKK.[E]		3	F1L3K6; F1LEH7; F1LGK1	F1L3K6; F1LEH7; F1LGK1	FALSE		0								1	2		0	1	1	487.282	973.556	973.556	0	0	HCD (High Energy Collision Dissociation)	25	1	MS2		3.514	3.8061	38534	4.1369	0.3308	F22	3	0.00264644	0.0167099	1.5134	305371
		FALSE	High	CHIMERYS on Ardia Server (G4)	Unambiguous	[K].DLVEELKK.[E]		3	F1L3K6; F1LEH7; F1LGK1	F1L3K6; F1LEH7; F1LGK1	FALSE		0								1	2		0	1	1	487.282	973.556	973.556	0	0	HCD (High Energy Collision Dissociation)	25	1	MS2		3.514	3.9164	39747	4.0352	0.1188	F21	3	0.00113687	0.00362329	2.39034	970335
		FALSE	High	CHIMERYS on Ardia Server (G4)	Unambiguous	[K].DLVEELKK.[E]		3	F1L3K6; F1LEH7; F1LGK1	F1L3K6; F1LEH7; F1LGK1	FALSE		0								1	2		0	1	1	487.282	973.556	973.556	0	0	HCD (High Energy Collision Dissociation)	25	1	MS2		3.514	3.8866	39444	4.0352	0.1486	F21	3	0.000202429	0.000288211	6.39105	970335
		FALSE	High	CHIMERYS on Ardia Server (G4)	Unambiguous	[K].DLVEELKK.[E]		3	F1L3K6; F1LEH7; F1LGK1	F1L3K6; F1LEH7; F1LGK1	FALSE		0								1	2		0	1	1	487.282	973.556	973.556	0	0	HCD (High Energy Collision Dissociation)	25	1	MS2		3.513	3.857	39141	4.0352	0.1782	F21	3	0.000202429	0.000288211	5.9987	970335
		FALSE	High	CHIMERYS on Ardia Server (G4)	Unambiguous	[K].DLVEELKK.[E]		3	F1L3K6; F1LEH7; F1LGK1	F1L3K6; F1LEH7; F1LGK1	FALSE		0								1	2		0	1	1	487.282	973.556	973.556	0	0	HCD (High Energy Collision Dissociation)	25	0.91	MS2		3.514	3.8271	38838	4.0352	0.2081	F21	3	0.000149589	0.000288211	7.68799	970335
		FALSE	High	CHIMERYS on Ardia Server (G4)	Unambiguous	[K].DLVEELKK.[E]		3	F1L3K6; F1LEH7; F1LGK1	F1L3K6; F1LEH7; F1LGK1	FALSE		0								1	2		0	1	1	487.282	973.556	973.556	0	0	HCD (High Energy Collision Dissociation)	25	1	MS2		3.514	3.797	38534	4.0352	0.2382	F21	3	8.45452e-05	6.35819e-11	8.47563	970335
		FALSE	High	CHIMERYS on Ardia Server (G4)	Unambiguous	[K].DLVEELKK.[E]		3	F1L3K6; F1LEH7; F1LGK1	F1L3K6; F1LEH7; F1LGK1	FALSE		0								1	2		0	1	1	487.282	973.556	973.556	0	0	HCD (High Energy Collision Dissociation)	25	1	MS2		3.514	3.7672	38231	4.0352	0.268	F21	3	0.000609541	0.00154967	3.41992	970335
		FALSE	High	CHIMERYS on Ardia Server (F4)	Unambiguous	[K].DLVEELKK.[E]		3	F1L3K6; F1LEH7; F1LGK1	F1L3K6; F1LEH7; F1LGK1	FALSE		0								1	2		0	1	1	487.282	973.556	973.556	0	0	HCD (High Energy Collision Dissociation)	25	0.47	MS2		3.514	4.0131	40657	4.2832	0.2701	F20	3	0.00680149	0.0713706	0.499525	557185
		FALSE	High	CHIMERYS on Ardia Server (F4)	Unambiguous	[K].DLVEELKK.[E]		3	F1L3K6; F1LEH7; F1LGK1	F1L3K6; F1LEH7; F1LGK1	FALSE		0								1	2		0	1	1	487.282	973.556	973.556	0	0	HCD (High Energy Collision Dissociation)	25	1	MS2		3.513	3.9535	40051	4.2832	0.3296	F20	3	0.000201911	0.000879043	5.63949	557185
		FALSE	High	CHIMERYS on Ardia Server (F4)	Unambiguous	[K].DLVEELKK.[E]		3	F1L3K6; F1LEH7; F1LGK1	F1L3K6; F1LEH7; F1LGK1	FALSE		0								1	2		0	1	1	487.282	973.556	973.556	0	0	HCD (High Energy Collision Dissociation)	25	1	MS2		3.514	3.9233	39747	4.2832	0.3599	F20	3	7.54034e-05	0	6.44551	557185
		FALSE	High	CHIMERYS on Ardia Server (F4)	Unambiguous	[K].DLVEELKK.[E]		3	F1L3K6; F1LEH7; F1LGK1	F1L3K6; F1LEH7; F1LGK1	FALSE		0								1	2		0	1	1	487.282	973.556	973.556	0	0	HCD (High Energy Collision Dissociation)	25	0.79	MS2		3.514	3.8935	39444	4.2832	0.3896	F20	3	7.54034e-05	0	6.39593	557185
		FALSE	High	CHIMERYS on Ardia Server (E4)	Unambiguous	[K].DLVEELKK.[E]		3	F1L3K6; F1LEH7; F1LGK1	F1L3K6; F1LEH7; F1LGK1	FALSE		0								1	2		0	1	1	487.282	973.556	973.556	0	0	HCD (High Energy Collision Dissociation)	25	1	MS2		3.514	3.7691	38231	3.93	0.1609	F19	3	0.000410218	0.00207325	3.78282	1.37146e+06
		FALSE	High	CHIMERYS on Ardia Server (J4)	Unambiguous	[K].DLVEELKK.[E]		3	F1L3K6; F1LEH7; F1LGK1	F1L3K6; F1LEH7; F1LGK1	FALSE		0								1	2		0	1	1	487.282	973.556	973.556	0	0	HCD (High Energy Collision Dissociation)	25	1	MS2		3.514	4.0112	40657	3.9958	-0.0154	F24	3	0.000479744	0.00217839	3.38917	864500
		FALSE	High	CHIMERYS on Ardia Server (J4)	Unambiguous	[K].DLVEELKK.[E]		3	F1L3K6; F1LEH7; F1LGK1	F1L3K6; F1LEH7; F1LGK1	FALSE		0								1	2		0	1	1	487.282	973.556	973.556	0	0	HCD (High Energy Collision Dissociation)	25	1	MS2		3.514	3.9813	40354	3.9958	0.0145	F24	3	0.00126109	0.0069242	2.14157	864500
		FALSE	High	CHIMERYS on Ardia Server (J4)	Unambiguous	[K].DLVEELKK.[E]		3	F1L3K6; F1LEH7; F1LGK1	F1L3K6; F1LEH7; F1LGK1	FALSE		0								1	2		0	1	1	487.282	973.556	973.556	0	0	HCD (High Energy Collision Dissociation)	25	1	MS2		3.514	3.9515	40051	3.9958	0.0443	F24	3	0.0002467	0.000419875	5.01537	864500
		FALSE	High	CHIMERYS on Ardia Server (J4)	Unambiguous	[K].DLVEELKK.[E]		3	F1L3K6; F1LEH7; F1LGK1	F1L3K6; F1LEH7; F1LGK1	FALSE		0								1	2		0	1	1	487.282	973.556	973.556	0	0	HCD (High Energy Collision Dissociation)	25	1	MS2		3.514	3.9215	39747	3.9958	0.0743	F24	3	0.000218962	0.000419875	5.47006	864500
		FALSE	High	CHIMERYS on Ardia Server (J4)	Unambiguous	[K].DLVEELKK.[E]		3	F1L3K6; F1LEH7; F1LGK1	F1L3K6; F1LEH7; F1LGK1	FALSE		0								1	2		0	1	1	487.282	973.556	973.556	0	0	HCD (High Energy Collision Dissociation)	25	1	MS2		3.514	3.8916	39444	3.9958	0.1042	F24	3	0.000218962	0.000419875	5.29897	864500
		FALSE	High	CHIMERYS on Ardia Server (J4)	Unambiguous	[K].DLVEELKK.[E]		3	F1L3K6; F1LEH7; F1LGK1	F1L3K6; F1LEH7; F1LGK1	FALSE		0								1	2		0	1	1	487.282	973.556	973.556	0	0	HCD (High Energy Collision Dissociation)	25	0.93	MS2		3.514	3.8619	39141	3.9958	0.1339	F24	3	0.000163252	0.000224035	6.72507	864500
		FALSE	High	CHIMERYS on Ardia Server (J4)	Unambiguous	[K].DLVEELKK.[E]		3	F1L3K6; F1LEH7; F1LGK1	F1L3K6; F1LEH7; F1LGK1	FALSE		0								1	2		0	1	1	487.282	973.556	973.556	0	0	HCD (High Energy Collision Dissociation)	25	0.91	MS2		3.514	3.8319	38838	3.9958	0.1638	F24	3	0.000437972	0.00217839	3.51195	864500
		FALSE	High	CHIMERYS on Ardia Server (F4)	Unambiguous	[K].DLVEELKK.[E]		3	F1L3K6; F1LEH7; F1LGK1	F1L3K6; F1LEH7; F1LGK1	FALSE		0								1	2		0	1	1	487.282	973.556	973.556	0	0	HCD (High Energy Collision Dissociation)	25	0.89	MS2		3.514	3.8636	39141	4.2832	0.4196	F20	3	7.54034e-05	0	6.64254	557185
		FALSE	High	CHIMERYS on Ardia Server (I4)	Unambiguous	[K].DLVEELKK.[E]		3	F1L3K6; F1LEH7; F1LGK1	F1L3K6; F1LEH7; F1LGK1	FALSE		0								1	2		0	1	1	487.282	973.556	973.556	0	0	HCD (High Energy Collision Dissociation)	25	0.76	MS2		3.562	3.9789	40354	4.2343	0.2553	F23	3	0.000428174	0.00277419	3.10189	1.36769e+06
		FALSE	High	CHIMERYS on Ardia Server (I4)	Unambiguous	[K].DLVEELKK.[E]		3	F1L3K6; F1LEH7; F1LGK1	F1L3K6; F1LEH7; F1LGK1	FALSE		0								1	2		0	1	1	487.282	973.556	973.556	0	0	HCD (High Energy Collision Dissociation)	25	0.95	MS2		3.514	3.9491	40051	4.2343	0.2852	F23	3	0.000318861	0.000779837	4.96171	1.36769e+06
		FALSE	High	CHIMERYS on Ardia Server (I4)	Unambiguous	[K].DLVEELKK.[E]		3	F1L3K6; F1LEH7; F1LGK1	F1L3K6; F1LEH7; F1LGK1	FALSE		0								1	2		0	1	1	487.282	973.556	973.556	0	0	HCD (High Energy Collision Dissociation)	25	1	MS2		3.512	3.9189	39747	4.2343	0.3154	F23	3	0.000318861	0.00103591	4.35686	1.36769e+06
		FALSE	High	CHIMERYS on Ardia Server (I4)	Unambiguous	[K].DLVEELKK.[E]		3	F1L3K6; F1LEH7; F1LGK1	F1L3K6; F1LEH7; F1LGK1	FALSE		0								1	2		0	1	1	487.282	973.556	973.556	0	0	HCD (High Energy Collision Dissociation)	25	0.94	MS2		3.514	3.8892	39444	4.2343	0.3451	F23	3	7.51089e-05	0.000101061	8.03846	1.36769e+06
		FALSE	High	CHIMERYS on Ardia Server (I4)	Unambiguous	[K].DLVEELKK.[E]		3	F1L3K6; F1LEH7; F1LGK1	F1L3K6; F1LEH7; F1LGK1	FALSE		0								1	2		0	1	1	487.282	973.556	973.556	0	0	HCD (High Energy Collision Dissociation)	25	1	MS2		3.514	3.8593	39141	4.2343	0.3749	F23	3	7.51089e-05	0.000391818	6.34203	1.36769e+06
		FALSE	High	CHIMERYS on Ardia Server (I4)	Unambiguous	[K].DLVEELKK.[E]		3	F1L3K6; F1LEH7; F1LGK1	F1L3K6; F1LEH7; F1LGK1	FALSE		0								1	2		0	1	1	487.282	973.556	973.556	0	0	HCD (High Energy Collision Dissociation)	25	0.94	MS2		3.537	3.8297	38838	4.2343	0.4046	F23	3	0.000139626	0.000448151	6.13588	1.36769e+06
		FALSE	High	CHIMERYS on Ardia Server (I4)	Unambiguous	[K].DLVEELKK.[E]		3	F1L3K6; F1LEH7; F1LGK1	F1L3K6; F1LEH7; F1LGK1	FALSE		0								1	2		0	1	1	487.282	973.556	973.556	0	0	HCD (High Energy Collision Dissociation)	25	1	MS2		3.513	3.7994	38534	4.2343	0.4348	F23	3	0.000428174	0.00243347	3.23041	1.36769e+06
		FALSE	High	CHIMERYS on Ardia Server (F4)	Unambiguous	[K].DLVEELKK.[E]		3	F1L3K6; F1LEH7; F1LGK1	F1L3K6; F1LEH7; F1LGK1	FALSE		0								1	2		0	1	1	487.282	973.556	973.556	0	0	HCD (High Energy Collision Dissociation)	25	0.79	MS2		3.54	3.8339	38838	4.2832	0.4492	F20	3	7.54034e-05	0	7.35949	557185
		FALSE	High	CHIMERYS on Ardia Server (F4)	Unambiguous	[K].DLVEELKK.[E]		3	F1L3K6; F1LEH7; F1LGK1	F1L3K6; F1LEH7; F1LGK1	FALSE		0								1	2		0	1	1	487.282	973.556	973.556	0	0	HCD (High Energy Collision Dissociation)	25	1	MS2		3.514	3.8037	38534	4.2832	0.4795	F20	3	0.000629921	0.00151217	3.53191	557185
		FALSE	High	CHIMERYS on Ardia Server (B4)	Unambiguous	[K].DLVEELKK.[E]		3	F1L3K6; F1LEH7; F1LGK1	F1L3K6; F1LEH7; F1LGK1	FALSE		0								1	2		0	1	1	487.282	973.556	973.556	0	0	HCD (High Energy Collision Dissociation)	25	1	MS2		3.513	3.9442	40051	4.3347	0.3905	F16	3	0.00197713	0.00854255	1.55133	1.36032e+06
		FALSE	High	CHIMERYS on Ardia Server (B4)	Unambiguous	[K].DLVEELKK.[E]		3	F1L3K6; F1LEH7; F1LGK1	F1L3K6; F1LEH7; F1LGK1	FALSE		0								1	2		0	1	1	487.282	973.556	973.556	0	0	HCD (High Energy Collision Dissociation)	25	0.77	MS2		3.513	3.8844	39444	4.3347	0.4503	F16	3	0.0010993	0.00691984	2.31005	1.36032e+06
		FALSE	High	CHIMERYS on Ardia Server (B4)	Unambiguous	[K].DLVEELKK.[E]		3	F1L3K6; F1LEH7; F1LGK1	F1L3K6; F1LEH7; F1LGK1	FALSE		0								1	2		0	1	1	487.282	973.556	973.556	0	0	HCD (High Energy Collision Dissociation)	25	1	MS2		3.516	3.8249	38838	4.3347	0.5098	F16	3	0.000224195	0.000663916	4.69087	1.36032e+06
		FALSE	High	CHIMERYS on Ardia Server (B4)	Unambiguous	[K].DLVEELKK.[E]		3	F1L3K6; F1LEH7; F1LGK1	F1L3K6; F1LEH7; F1LGK1	FALSE		0								1	2		0	1	1	487.282	973.556	973.556	0	0	HCD (High Energy Collision Dissociation)	25	0.95	MS2		3.513	3.7949	38534	4.3347	0.5398	F16	3	0.000190931	0.000663916	4.81893	1.36032e+06
		FALSE	High	CHIMERYS on Ardia Server (B4)	Unambiguous	[K].DLVEELKK.[E]		3	F1L3K6; F1LEH7; F1LGK1	F1L3K6; F1LEH7; F1LGK1	FALSE		0								1	2		0	1	1	487.282	973.556	973.556	0	0	HCD (High Energy Collision Dissociation)	25	1	MS2		3.513	3.7353	37928	4.3347	0.5994	F16	3	0.00174443	0.00775654	1.81283	1.36032e+06
		FALSE	High	CHIMERYS on Ardia Server (A4)	Unambiguous	[K].DLVEELKK.[E]		3	F1L3K6; F1LEH7; F1LGK1	F1L3K6; F1LEH7; F1LGK1	FALSE		0								1	2		0	1	1	487.282	973.556	973.556	0	0	HCD (High Energy Collision Dissociation)	25	1	MS2		3.513	3.8878	39444	4.5166	0.6288	F15	3	0.000200938	0.00100772	4.61199	704055
		FALSE	High	CHIMERYS on Ardia Server (A4)	Unambiguous	[K].DLVEELKK.[E]		3	F1L3K6; F1LEH7; F1LGK1	F1L3K6; F1LEH7; F1LGK1	FALSE		0								1	2		0	1	1	487.282	973.556	973.556	0	0	HCD (High Energy Collision Dissociation)	25	1	MS2		3.513	3.858	39141	4.5166	0.6587	F15	3	0.00175794	0.00920828	1.93694	704055
		FALSE	High	CHIMERYS on Ardia Server (A4)	Unambiguous	[K].DLVEELKK.[E]		3	F1L3K6; F1LEH7; F1LGK1	F1L3K6; F1LEH7; F1LGK1	FALSE		0								1	2		0	1	1	487.282	973.556	973.556	0	0	HCD (High Energy Collision Dissociation)	25	0.87	MS2		3.538	3.8281	38838	4.5166	0.6886	F15	3	0.000144603	0.000232597	5.4251	704055
		FALSE	High	CHIMERYS on Ardia Server (A4)	Unambiguous	[K].DLVEELKK.[E]		3	F1L3K6; F1LEH7; F1LGK1	F1L3K6; F1LEH7; F1LGK1	FALSE		0								1	2		0	1	1	487.282	973.556	973.556	0	0	HCD (High Energy Collision Dissociation)	25	0.88	MS2		3.514	3.7981	38534	4.5166	0.7186	F15	3	0.000144603	0.000232597	6.26514	704055
		FALSE	High	CHIMERYS on Ardia Server (A4)	Unambiguous	[K].DLVEELKK.[E]		3	F1L3K6; F1LEH7; F1LGK1	F1L3K6; F1LEH7; F1LGK1	FALSE		0								1	2		0	1	1	487.282	973.556	973.556	0	0	HCD (High Energy Collision Dissociation)	25	0.82	MS2		3.514	3.7682	38231	4.5166	0.7484	F15	3	0.00230386	0.018649	1.48262	704055
		FALSE	High	CHIMERYS on Ardia Server (B4)	Unambiguous	[K].DLVEELKK.[E]		3	F1L3K6; F1LEH7; F1LGK1	F1L3K6; F1LEH7; F1LGK1	FALSE		0								1	2		0	1	1	487.282	973.556	973.556	0	0	HCD (High Energy Collision Dissociation)	25	1	MS2		3.514	3.7651	38231	4.3347	0.5696	F16	3	0.000252653	0.000663916	4.1617	1.36032e+06
		FALSE	High	CHIMERYS on Ardia Server (J4)	Unambiguous	[K].DLVEELKK.[E]		3	F1L3K6; F1LEH7; F1LGK1	F1L3K6; F1LEH7; F1LGK1	FALSE		0								1	2		0	1	1	487.282	973.556	973.556	0	0	HCD (High Energy Collision Dissociation)	25	1	MS2		3.515	3.8019	38534	3.9958	0.1939	F24	3	0.0018179	0.00856658	1.69267	864500
		FALSE	High	CHIMERYS on Ardia Server (C4)	Unambiguous	[K].DLVEELKK.[E]		3	F1L3K6; F1LEH7; F1LGK1	F1L3K6; F1LEH7; F1LGK1	FALSE		0								1	2		0	1	1	487.282	973.556	973.556	0	0	HCD (High Energy Collision Dissociation)	25	1	MS2		3.513	3.8939	39444	3.9488	0.0549	F17	3	0.000108921	0	11.2044	180319
		FALSE	High	CHIMERYS on Ardia Server (C4)	Unambiguous	[K].DLVEELKK.[E]		3	F1L3K6; F1LEH7; F1LGK1	F1L3K6; F1LEH7; F1LGK1	FALSE		0								1	2		0	1	1	487.282	973.556	973.556	0	0	HCD (High Energy Collision Dissociation)	25	1	MS2		3.514	3.8344	38838	3.9488	0.1144	F17	3	0.00546259	0.0529009	0.726526	180319
		FALSE	High	CHIMERYS on Ardia Server (E4)	Unambiguous	[K].DLVEELKK.[E]		3	F1L3K6; F1LEH7; F1LGK1	F1L3K6; F1LEH7; F1LGK1	FALSE		0								1	2		0	1	1	487.282	973.556	973.556	0	0	HCD (High Energy Collision Dissociation)	25	0.94	MS2		3.531	3.9184	39747	3.93	0.0117	F19	3	5.66123e-05	0	6.88304	1.37146e+06
		FALSE	High	CHIMERYS on Ardia Server (E4)	Unambiguous	[K].DLVEELKK.[E]		3	F1L3K6; F1LEH7; F1LGK1	F1L3K6; F1LEH7; F1LGK1	FALSE		0								1	2		0	1	1	487.282	973.556	973.556	0	0	HCD (High Energy Collision Dissociation)	25	1	MS2		3.535	3.8885	39444	3.93	0.0415	F19	3	5.66123e-05	0	6.81651	1.37146e+06
		FALSE	High	CHIMERYS on Ardia Server (E4)	Unambiguous	[K].DLVEELKK.[E]		3	F1L3K6; F1LEH7; F1LGK1	F1L3K6; F1LEH7; F1LGK1	FALSE		0								1	2		0	1	1	487.282	973.556	973.556	0	0	HCD (High Energy Collision Dissociation)	25	1	MS2		3.514	3.8588	39141	3.93	0.0712	F19	3	5.66123e-05	0	7.43611	1.37146e+06
		FALSE	High	CHIMERYS on Ardia Server (E4)	Unambiguous	[K].DLVEELKK.[E]		3	F1L3K6; F1LEH7; F1LGK1	F1L3K6; F1LEH7; F1LGK1	FALSE		0								1	2		0	1	1	487.282	973.556	973.556	0	0	HCD (High Energy Collision Dissociation)	25	0.16	MS2		3.513	3.829	38839	3.93	0.101	F19	3	0.00455238	0.0331461	0.878566	1.37146e+06
		FALSE	High	CHIMERYS on Ardia Server (E4)	Unambiguous	[K].DLVEELKK.[E]		3	F1L3K6; F1LEH7; F1LGK1	F1L3K6; F1LEH7; F1LGK1	FALSE		0								1	2		0	1	1	487.282	973.556	973.556	0	0	HCD (High Energy Collision Dissociation)	25	0.97	MS2		3.514	3.8289	38838	3.93	0.1011	F19	3	5.66123e-05	0	6.54465	1.37146e+06
		FALSE	High	CHIMERYS on Ardia Server (C4)	Unambiguous	[K].DLVEELKK.[E]		3	F1L3K6; F1LEH7; F1LGK1	F1L3K6; F1LEH7; F1LGK1	FALSE		0								1	2		0	1	1	487.282	973.556	973.556	0	0	HCD (High Energy Collision Dissociation)	25	1	MS2		3.514	3.8643	39141	3.9488	0.0846	F17	3	0.000108921	0	11.3866	180319
		FALSE	High	CHIMERYS on Ardia Server (D4)	Unambiguous	[K].DLVEELKK.[E]		3	F1L3K6; F1LEH7; F1LGK1	F1L3K6; F1LEH7; F1LGK1	FALSE		0								1	2		0	1	1	487.282	973.556	973.556	0	0	HCD (High Energy Collision Dissociation)	25	1	MS2		3.514	3.8556	39141	3.9866	0.131	F18	3	0.000536481	0.00262266	3.30909	256616
		FALSE	High	CHIMERYS on Ardia Server (D4)	Unambiguous	[K].DLVEELKK.[E]		3	F1L3K6; F1LEH7; F1LGK1	F1L3K6; F1LEH7; F1LGK1	FALSE		0								1	2		0	1	1	487.282	973.556	973.556	0	0	HCD (High Energy Collision Dissociation)	25	1	MS2		3.514	3.8257	38838	3.9866	0.1608	F18	3	0.00138223	0.0110358	2.1442	256616
		FALSE	High	CHIMERYS on Ardia Server (D4)	Unambiguous	[K].DLVEELKK.[E]		3	F1L3K6; F1LEH7; F1LGK1	F1L3K6; F1LEH7; F1LGK1	FALSE		0								1	2		0	1	1	487.282	973.556	973.556	0	0	HCD (High Energy Collision Dissociation)	25	0.52	MS2		3.513	3.7957	38534	3.9866	0.1908	F18	3	0.0073742	0.0610754	0.565776	256616
		FALSE	High	CHIMERYS on Ardia Server (C4)	Unambiguous	[K].DLVEELKK.[E]		3	F1L3K6; F1LEH7; F1LGK1	F1L3K6; F1LEH7; F1LGK1	FALSE		0								1	2		0	1	1	487.282	973.556	973.556	0	0	HCD (High Energy Collision Dissociation)	25	1	MS2		3.516	3.9539	40051	3.9488	-0.0051	F17	3	0.0004996	0.00406371	3.14651	180319
		FALSE	High	CHIMERYS on Ardia Server (C4)	Unambiguous	[K].DLVEELKK.[E]		3	F1L3K6; F1LEH7; F1LGK1	F1L3K6; F1LEH7; F1LGK1	FALSE		0								1	2		0	1	1	487.282	973.556	973.556	0	0	HCD (High Energy Collision Dissociation)	25	1	MS2		3.514	3.9238	39747	3.9488	0.025	F17	3	0.000682927	0.00406371	2.85236	180319
		FALSE	High	CHIMERYS on Ardia Server (E4)	Unambiguous	[K].DLVEELKK.[E]		3	F1L3K6; F1LEH7; F1LGK1	F1L3K6; F1LEH7; F1LGK1	FALSE		0								1	2		0	1	1	487.282	973.556	973.556	0	0	HCD (High Energy Collision Dissociation)	25	1	MS2		3.514	3.7989	38534	3.93	0.1311	F19	3	0.000145567	0.000446677	5.58062	1.37146e+06
	FALSE	High	[K].RDTTFNVDVAR.[A]	1	72	F1LEH7	F1LEH7 [162-172]		1	1293.65	337483	1.40656e+06	126521		1.30709e+06	1.53481e+06	482493	21097.9	155271													High	High	High	n/a	High	High	High	High	High	n/a	0.000234412	1.2184e-10	0.000225955
		Checked	Confidence	Identifying Node	PSM Ambiguity	Annotated Sequence	Modifications	# Proteins	Master Protein Accessions	Protein Accessions	I/L Ambiguity	CHIMERYS: PTM Localization Sequence	CHIMERYS: PTM Localization Score	CHIMERYS: Best Site Probabilities	CHIMERYS: Oxidation Site Probabilities	CHIMERYS: Phospho Site Probabilities	CHIMERYS: Label:13C(6)15N(2) Site Probabilities	CHIMERYS: Label:13C(6)15N(4) Site Probabilities	CHIMERYS: Oxidation Site Probabilities	CHIMERYS: Phospho Site Probabilities	# Missed Cleavages	Charge	DeltaScore	DeltaCn	Rank	Search Engine Rank	m/z [Da]	MH+ [Da]	Theo. MH+ [Da]	DeltaM [ppm]	Deltam/z [Da]	Activation Type	NCE [%]	Normalized CHIMERYS Coefficient	MS Order	Isolation Interference [%]	Ion Inject Time [ms]	RT [min]	First Scan	Predicted RT [min]	DeltaRT	File ID	# Protein Groups	q-Value	PEP	SVM Score	Quan Value
		FALSE	High	CHIMERYS on Ardia Server (A4)	Unambiguous	[K].RDTTFNVDVAR.[A]		1	F1LEH7	F1LEH7	FALSE		0								1	3		0	1	1	431.89	1293.65	1293.65	0	0	HCD (High Energy Collision Dissociation)	25	1	MS2		3.513	3.4544	35043	3.7134	0.259	F15	1	0.00051006	0.00364817	3.41441	145717
		FALSE	High	CHIMERYS on Ardia Server (F4)	Unambiguous	[K].RDTTFNVDVAR.[A]		1	F1LEH7	F1LEH7	FALSE		0								1	3		0	1	1	431.89	1293.65	1293.65	0	0	HCD (High Energy Collision Dissociation)	25	1	MS2		3.514	3.7285	37772	3.5708	-0.1576	F20	1	0.00236803	0.0136207	1.29989	726898
		FALSE	High	CHIMERYS on Ardia Server (F4)	Unambiguous	[K].RDTTFNVDVAR.[A]		1	F1LEH7	F1LEH7	FALSE		0								1	3		0	1	1	431.89	1293.65	1293.65	0	0	HCD (High Energy Collision Dissociation)	25	1	MS2		3.514	3.6986	37469	3.5708	-0.1277	F20	1	0.000505894	0.00151217	4.16717	726898
		FALSE	High	CHIMERYS on Ardia Server (F4)	Unambiguous	[K].RDTTFNVDVAR.[A]		1	F1LEH7	F1LEH7	FALSE		0								1	3		0	1	1	431.89	1293.65	1293.65	0	0	HCD (High Energy Collision Dissociation)	25	1	MS2		3.513	3.6689	37166	3.5708	-0.0981	F20	1	7.54034e-05	0	7.32919	726898
		FALSE	High	CHIMERYS on Ardia Server (F4)	Unambiguous	[K].RDTTFNVDVAR.[A]		1	F1LEH7	F1LEH7	FALSE		0								1	3		0	1	1	431.89	1293.65	1293.65	0	0	HCD (High Energy Collision Dissociation)	25	0.95	MS2		3.514	3.639	36863	3.5708	-0.0682	F20	1	7.54034e-05	0	12.5613	726898
		FALSE	High	CHIMERYS on Ardia Server (F4)	Unambiguous	[K].RDTTFNVDVAR.[A]		1	F1LEH7	F1LEH7	FALSE		0								1	3		0	1	1	431.89	1293.65	1293.65	0	0	HCD (High Energy Collision Dissociation)	25	1	MS2		3.514	3.6089	36559	3.5708	-0.0381	F20	1	7.54034e-05	0	8.96767	726898
		FALSE	High	CHIMERYS on Ardia Server (F4)	Unambiguous	[K].RDTTFNVDVAR.[A]		1	F1LEH7	F1LEH7	FALSE		0								1	2		0	1	1	647.331	1293.65	1293.65	0	0	HCD (High Energy Collision Dissociation)	25	0.32	MS2		3.513	3.5846	36310	3.5708	-0.0137	F20	1	0.000629921	0.00151217	3.58933	82510.3
		FALSE	High	CHIMERYS on Ardia Server (F4)	Unambiguous	[K].RDTTFNVDVAR.[A]		1	F1LEH7	F1LEH7	FALSE		0								1	3		0	1	1	431.89	1293.65	1293.65	0	0	HCD (High Energy Collision Dissociation)	25	1	MS2		3.514	3.5792	36257	3.5708	-0.0084	F20	1	0.000629921	0.00151217	3.90111	726898
		FALSE	High	CHIMERYS on Ardia Server (F4)	Unambiguous	[K].RDTTFNVDVAR.[A]		1	F1LEH7	F1LEH7	FALSE		0								1	3		0	1	1	431.89	1293.65	1293.65	0	0	HCD (High Energy Collision Dissociation)	25	1	MS2		3.514	3.5791	36256	3.5708	-0.0083	F20	1	7.54034e-05	0	22.9051	726898
		FALSE	High	CHIMERYS on Ardia Server (F4)	Unambiguous	[K].RDTTFNVDVAR.[A]		1	F1LEH7	F1LEH7	FALSE		0								1	2		0	1	1	647.331	1293.65	1293.65	0	0	HCD (High Energy Collision Dissociation)	25	0.33	MS2		3.513	3.5547	36007	3.5708	0.0161	F20	1	0.000242571	0.0015113	5.05241	82510.3
		FALSE	High	CHIMERYS on Ardia Server (F4)	Unambiguous	[K].RDTTFNVDVAR.[A]		1	F1LEH7	F1LEH7	FALSE		0								1	3		0	1	1	431.89	1293.65	1293.65	0	0	HCD (High Energy Collision Dissociation)	25	1	MS2		3.526	3.5495	35954	3.5708	0.0213	F20	1	0.000242571	0.000879043	5.14542	726898
		FALSE	High	CHIMERYS on Ardia Server (F4)	Unambiguous	[K].RDTTFNVDVAR.[A]		1	F1LEH7	F1LEH7	FALSE		0								1	3		0	1	1	431.89	1293.65	1293.65	0	0	HCD (High Energy Collision Dissociation)	25	1	MS2		3.513	3.5494	35953	3.5708	0.0214	F20	1	7.54034e-05	0	17.1113	726898
		FALSE	High	CHIMERYS on Ardia Server (F4)	Unambiguous	[K].RDTTFNVDVAR.[A]		1	F1LEH7	F1LEH7	FALSE		0								1	3		0	1	1	431.89	1293.65	1293.65	0	0	HCD (High Energy Collision Dissociation)	25	1	MS2		3.514	3.5196	35651	3.5708	0.0513	F20	1	0.000505894	0.00151217	4.4133	726898
		FALSE	High	CHIMERYS on Ardia Server (F4)	Unambiguous	[K].RDTTFNVDVAR.[A]		1	F1LEH7	F1LEH7	FALSE		0								1	3		0	1	1	431.89	1293.65	1293.65	0	0	HCD (High Energy Collision Dissociation)	25	1	MS2		3.514	3.5195	35650	3.5708	0.0514	F20	1	7.54034e-05	0	22.7225	726898
		FALSE	High	CHIMERYS on Ardia Server (F4)	Unambiguous	[K].RDTTFNVDVAR.[A]		1	F1LEH7	F1LEH7	FALSE		0								1	2		0	1	1	647.331	1293.65	1293.65	0	0	HCD (High Energy Collision Dissociation)	25	0.21	MS2		3.514	3.4947	35400	3.5708	0.0761	F20	1	0.00496091	0.0315773	0.745732	82510.3
		FALSE	High	CHIMERYS on Ardia Server (F4)	Unambiguous	[K].RDTTFNVDVAR.[A]		1	F1LEH7	F1LEH7	FALSE		0								1	3		0	1	1	431.89	1293.65	1293.65	0	0	HCD (High Energy Collision Dissociation)	25	1	MS2		3.513	3.4895	35347	3.5708	0.0813	F20	1	7.54034e-05	0	9.95231	726898
		FALSE	High	CHIMERYS on Ardia Server (I4)	Unambiguous	[K].RDTTFNVDVAR.[A]		1	F1LEH7	F1LEH7	FALSE		0								1	3		0	1	1	431.89	1293.65	1293.65	0	0	HCD (High Energy Collision Dissociation)	25	1	MS2		3.514	3.635	36863	3.6406	0.0056	F23	1	0.000428174	0.00248236	3.21053	74194.9
		FALSE	High	CHIMERYS on Ardia Server (G4)	Unambiguous	[K].RDTTFNVDVAR.[A]		1	F1LEH7	F1LEH7	FALSE		0								1	3		0	1	1	431.89	1293.65	1293.65	0	0	HCD (High Energy Collision Dissociation)	25	0.94	MS2		3.516	3.5134	35650	3.5178	0.0044	F21	1	8.45452e-05	0	15.4609	453953
		FALSE	High	CHIMERYS on Ardia Server (H4)	Unambiguous	[K].RDTTFNVDVAR.[A]		1	F1LEH7	F1LEH7	FALSE		0								1	3		0	1	1	431.89	1293.65	1293.65	0	0	HCD (High Energy Collision Dissociation)	25	0.53	MS2		3.513	3.5513	35953	3.7059	0.1546	F22	1	0.00559469	0.0392824	0.718468	11727.7
		FALSE	High	CHIMERYS on Ardia Server (I4)	Unambiguous	[K].RDTTFNVDVAR.[A]		1	F1LEH7	F1LEH7	FALSE		0								1	3		0	1	1	431.89	1293.65	1293.65	0	0	HCD (High Energy Collision Dissociation)	25	1	MS2		3.513	3.5154	35650	3.6406	0.1252	F23	1	0.000428174	0.00165341	3.6584	74194.9
		FALSE	High	CHIMERYS on Ardia Server (I4)	Unambiguous	[K].RDTTFNVDVAR.[A]		1	F1LEH7	F1LEH7	FALSE		0								1	3		0	1	1	431.89	1293.65	1293.65	0	0	HCD (High Energy Collision Dissociation)	25	1	MS2		3.513	3.4857	35347	3.6406	0.1549	F23	1	0.00293219	0.0186725	1.31041	74194.9
		FALSE	High	CHIMERYS on Ardia Server (I4)	Unambiguous	[K].RDTTFNVDVAR.[A]		1	F1LEH7	F1LEH7	FALSE		0								1	3		0	1	1	431.89	1293.65	1293.65	0	0	HCD (High Energy Collision Dissociation)	25	1	MS2		3.515	3.5454	35953	3.6406	0.0953	F23	1	0.000359712	0.0012264	4.0731	74194.9
		FALSE	High	CHIMERYS on Ardia Server (I4)	Unambiguous	[K].RDTTFNVDVAR.[A]		1	F1LEH7	F1LEH7	FALSE		0								1	3		0	1	1	431.89	1293.65	1293.65	0	0	HCD (High Energy Collision Dissociation)	25	0.61	MS2		3.514	3.5749	36256	3.6406	0.0657	F23	1	0.00153764	0.00851348	2.05203	74194.9
		FALSE	High	CHIMERYS on Ardia Server (I4)	Unambiguous	[K].RDTTFNVDVAR.[A]		1	F1LEH7	F1LEH7	FALSE		0								1	3		0	1	1	431.89	1293.65	1293.65	0	0	HCD (High Energy Collision Dissociation)	25	1	MS2		3.513	3.6048	36559	3.6406	0.0358	F23	1	0.00190243	0.0112848	1.77381	74194.9
		FALSE	High	CHIMERYS on Ardia Server (G4)	Unambiguous	[K].RDTTFNVDVAR.[A]		1	F1LEH7	F1LEH7	FALSE		0								1	3		0	1	1	431.89	1293.65	1293.65	0	0	HCD (High Energy Collision Dissociation)	25	1	MS2		3.514	3.6624	37166	3.5178	-0.1447	F21	1	0.000427982	0.00154967	4.28303	453953
		FALSE	High	CHIMERYS on Ardia Server (G4)	Unambiguous	[K].RDTTFNVDVAR.[A]		1	F1LEH7	F1LEH7	FALSE		0								1	3		0	1	1	431.89	1293.65	1293.65	0	0	HCD (High Energy Collision Dissociation)	25	1	MS2		3.514	3.4535	35043	3.5178	0.0643	F21	1	8.45452e-05	0	9.18417	453953
		FALSE	High	CHIMERYS on Ardia Server (G4)	Unambiguous	[K].RDTTFNVDVAR.[A]		1	F1LEH7	F1LEH7	FALSE		0								1	3		0	1	1	431.89	1293.65	1293.65	0	0	HCD (High Energy Collision Dissociation)	25	1	MS2		3.513	3.6326	36863	3.5178	-0.1149	F21	1	0.00755035	0.0688405	0.51565	453953
		FALSE	High	CHIMERYS on Ardia Server (G4)	Unambiguous	[K].RDTTFNVDVAR.[A]		1	F1LEH7	F1LEH7	FALSE		0								1	3		0	1	1	431.89	1293.65	1293.65	0	0	HCD (High Energy Collision Dissociation)	25	0.86	MS2		3.513	3.6025	36559	3.5178	-0.0847	F21	1	0.00033477	0.00153737	4.7245	453953
		FALSE	High	CHIMERYS on Ardia Server (G4)	Unambiguous	[K].RDTTFNVDVAR.[A]		1	F1LEH7	F1LEH7	FALSE		0								1	3		0	1	1	431.89	1293.65	1293.65	0	0	HCD (High Energy Collision Dissociation)	25	1	MS2		3.513	3.5729	36256	3.5178	-0.0551	F21	1	8.45452e-05	0	8.75068	453953
		FALSE	High	CHIMERYS on Ardia Server (G4)	Unambiguous	[K].RDTTFNVDVAR.[A]		1	F1LEH7	F1LEH7	FALSE		0								1	2		0	1	1	647.331	1293.65	1293.65	0	0	HCD (High Energy Collision Dissociation)	25	0.2	MS2		3.513	3.5482	36006	3.5178	-0.0304	F21	1	0.00876255	0.0703628	0.398964	28540.5
		FALSE	High	CHIMERYS on Ardia Server (G4)	Unambiguous	[K].RDTTFNVDVAR.[A]		1	F1LEH7	F1LEH7	FALSE		0								1	3		0	1	1	431.89	1293.65	1293.65	0	0	HCD (High Energy Collision Dissociation)	25	1	MS2		3.513	3.543	35953	3.5178	-0.0253	F21	1	8.45452e-05	0	15.0674	453953
		FALSE	High	CHIMERYS on Ardia Server (G4)	Unambiguous	[K].RDTTFNVDVAR.[A]		1	F1LEH7	F1LEH7	FALSE		0								1	3		0	1	1	431.89	1293.65	1293.65	0	0	HCD (High Energy Collision Dissociation)	25	1	MS2		3.514	3.5134	35651	3.5178	0.0043	F21	1	0.00304064	0.0236915	1.2409	453953
		FALSE	High	CHIMERYS on Ardia Server (G4)	Unambiguous	[K].RDTTFNVDVAR.[A]		1	F1LEH7	F1LEH7	FALSE		0								1	3		0	1	1	431.89	1293.65	1293.65	0	0	HCD (High Energy Collision Dissociation)	25	1	MS2		3.514	3.4831	35346	3.5178	0.0346	F21	1	8.45452e-05	0	13.1725	453953
		FALSE	High	CHIMERYS on Ardia Server (B4)	Unambiguous	[K].RDTTFNVDVAR.[A]		1	F1LEH7	F1LEH7	FALSE		0								1	3		0	1	1	431.89	1293.65	1293.65	0	0	HCD (High Energy Collision Dissociation)	25	0.9	MS2		3.513	3.5411	35953	3.4551	-0.086	F16	1	5.81091e-05	9.08362e-11	5.96939	1.0365e+06
		FALSE	High	CHIMERYS on Ardia Server (E4)	Unambiguous	[K].RDTTFNVDVAR.[A]		1	F1LEH7	F1LEH7	FALSE		0								1	3		0	1	1	431.89	1293.65	1293.65	0	0	HCD (High Energy Collision Dissociation)	25	1	MS2		3.608	3.4851	35346	3.3183	-0.1668	F19	1	5.66123e-05	0	12.8383	920336
		FALSE	High	CHIMERYS on Ardia Server (B4)	Unambiguous	[K].RDTTFNVDVAR.[A]		1	F1LEH7	F1LEH7	FALSE		0								1	3		0	1	1	431.89	1293.65	1293.65	0	0	HCD (High Energy Collision Dissociation)	25	0.9	MS2		3.513	3.5114	35650	3.4551	-0.0563	F16	1	5.81091e-05	0	8.62259	1.0365e+06
		FALSE	High	CHIMERYS on Ardia Server (B4)	Unambiguous	[K].RDTTFNVDVAR.[A]		1	F1LEH7	F1LEH7	FALSE		0								1	2		0	1	1	647.331	1293.65	1293.65	0	0	HCD (High Energy Collision Dissociation)	25	0.3	MS2		3.514	3.4867	35400	3.4551	-0.0316	F16	1	0.000106355	0.000555897	5.76632	125988
		FALSE	High	CHIMERYS on Ardia Server (B4)	Unambiguous	[K].RDTTFNVDVAR.[A]		1	F1LEH7	F1LEH7	FALSE		0								1	3		0	1	1	431.89	1293.65	1293.65	0	0	HCD (High Energy Collision Dissociation)	25	1	MS2		3.514	3.4813	35347	3.4551	-0.0262	F16	1	0.000700084	0.00325487	3.16455	1.0365e+06
		FALSE	High	CHIMERYS on Ardia Server (B4)	Unambiguous	[K].RDTTFNVDVAR.[A]		1	F1LEH7	F1LEH7	FALSE		0								1	3		0	1	1	431.89	1293.65	1293.65	0	0	HCD (High Energy Collision Dissociation)	25	0.96	MS2		3.513	3.4812	35346	3.4551	-0.0261	F16	1	5.81091e-05	0	13.1928	1.0365e+06
		FALSE	High	CHIMERYS on Ardia Server (B4)	Unambiguous	[K].RDTTFNVDVAR.[A]		1	F1LEH7	F1LEH7	FALSE		0								1	2		0	1	1	647.331	1293.65	1293.65	0	0	HCD (High Energy Collision Dissociation)	25	0.25	MS2		3.514	3.4568	35097	3.4551	-0.0017	F16	1	0.000252653	0.000663916	4.26575	125988
		FALSE	High	CHIMERYS on Ardia Server (B4)	Unambiguous	[K].RDTTFNVDVAR.[A]		1	F1LEH7	F1LEH7	FALSE		0								1	3		0	1	1	431.89	1293.65	1293.65	0	0	HCD (High Energy Collision Dissociation)	25	1	MS2		3.513	3.4514	35044	3.4551	0.0037	F16	1	0.000467454	0.00250099	3.73301	1.0365e+06
		FALSE	High	CHIMERYS on Ardia Server (B4)	Unambiguous	[K].RDTTFNVDVAR.[A]		1	F1LEH7	F1LEH7	FALSE		0								1	3		0	1	1	431.89	1293.65	1293.65	0	0	HCD (High Energy Collision Dissociation)	25	1	MS2		3.512	3.4513	35043	3.4551	0.0038	F16	1	5.81091e-05	0	14.0991	1.0365e+06
		FALSE	High	CHIMERYS on Ardia Server (B4)	Unambiguous	[K].RDTTFNVDVAR.[A]		1	F1LEH7	F1LEH7	FALSE		0								1	2		0	1	1	647.331	1293.65	1293.65	0	0	HCD (High Energy Collision Dissociation)	25	0.17	MS2		3.513	3.4269	34794	3.4551	0.0282	F16	1	5.81091e-05	9.08362e-11	6.24384	125988
		FALSE	High	CHIMERYS on Ardia Server (B4)	Unambiguous	[K].RDTTFNVDVAR.[A]		1	F1LEH7	F1LEH7	FALSE		0								1	3		0	1	1	431.89	1293.65	1293.65	0	0	HCD (High Energy Collision Dissociation)	25	1	MS2		3.514	3.4217	34741	3.4551	0.0334	F16	1	0.00219602	0.0133482	1.4455	1.0365e+06
		FALSE	High	CHIMERYS on Ardia Server (B4)	Unambiguous	[K].RDTTFNVDVAR.[A]		1	F1LEH7	F1LEH7	FALSE		0								1	3		0	1	1	431.89	1293.65	1293.65	0	0	HCD (High Energy Collision Dissociation)	25	1	MS2		3.513	3.4216	34740	3.4551	0.0335	F16	1	5.81091e-05	0	13.0268	1.0365e+06
		FALSE	High	CHIMERYS on Ardia Server (B4)	Unambiguous	[K].RDTTFNVDVAR.[A]		1	F1LEH7	F1LEH7	FALSE		0								1	3		0	1	1	431.89	1293.65	1293.65	0	0	HCD (High Energy Collision Dissociation)	25	1	MS2		3.552	3.3918	34437	3.4551	0.0633	F16	1	0.00234681	0.0161562	1.37699	1.0365e+06
		FALSE	High	CHIMERYS on Ardia Server (A4)	Unambiguous	[K].RDTTFNVDVAR.[A]		1	F1LEH7	F1LEH7	FALSE		0								1	3		0	1	1	431.89	1293.65	1293.65	0	0	HCD (High Energy Collision Dissociation)	25	1	MS2		3.513	3.6337	36863	3.7134	0.0797	F15	1	0.00401405	0.0309997	0.994269	145717
		FALSE	High	CHIMERYS on Ardia Server (A4)	Unambiguous	[K].RDTTFNVDVAR.[A]		1	F1LEH7	F1LEH7	FALSE		0								1	3		0	1	1	431.89	1293.65	1293.65	0	0	HCD (High Energy Collision Dissociation)	25	1	MS2		3.514	3.6037	36559	3.7134	0.1097	F15	1	0.000354317	0.00356802	3.58059	145717
		FALSE	High	CHIMERYS on Ardia Server (A4)	Unambiguous	[K].RDTTFNVDVAR.[A]		1	F1LEH7	F1LEH7	FALSE		0								1	3		0	1	1	431.89	1293.65	1293.65	0	0	HCD (High Energy Collision Dissociation)	25	1	MS2		3.514	3.5739	36256	3.7134	0.1394	F15	1	0.000463929	0.00364817	3.45427	145717
		FALSE	High	CHIMERYS on Ardia Server (A4)	Unambiguous	[K].RDTTFNVDVAR.[A]		1	F1LEH7	F1LEH7	FALSE		0								1	3		0	1	1	431.89	1293.65	1293.65	0	0	HCD (High Energy Collision Dissociation)	25	1	MS2		3.522	3.5443	35953	3.7134	0.1691	F15	1	0.00128751	0.0059869	2.5116	145717
		FALSE	High	CHIMERYS on Ardia Server (A4)	Unambiguous	[K].RDTTFNVDVAR.[A]		1	F1LEH7	F1LEH7	FALSE		0								1	3		0	1	1	431.89	1293.65	1293.65	0	0	HCD (High Energy Collision Dissociation)	25	1	MS2		3.514	3.5144	35651	3.7134	0.199	F15	1	0.00116167	0.0059869	2.62744	145717
		FALSE	High	CHIMERYS on Ardia Server (A4)	Unambiguous	[K].RDTTFNVDVAR.[A]		1	F1LEH7	F1LEH7	FALSE		0								1	3		0	1	1	431.89	1293.65	1293.65	0	0	HCD (High Energy Collision Dissociation)	25	1	MS2		3.514	3.5143	35650	3.7134	0.199	F15	1	0.000305045	0.00175728	3.95468	145717
		FALSE	High	CHIMERYS on Ardia Server (A4)	Unambiguous	[K].RDTTFNVDVAR.[A]		1	F1LEH7	F1LEH7	FALSE		0								1	3		0	1	1	431.89	1293.65	1293.65	0	0	HCD (High Energy Collision Dissociation)	25	1	MS2		3.514	3.4844	35347	3.7134	0.2289	F15	1	0.000144603	0.000232597	6.51055	145717
		FALSE	High	CHIMERYS on Ardia Server (B4)	Unambiguous	[K].RDTTFNVDVAR.[A]		1	F1LEH7	F1LEH7	FALSE		0								1	3		0	1	1	431.89	1293.65	1293.65	0	0	HCD (High Energy Collision Dissociation)	25	1	MS2		3.514	3.5709	36256	3.4551	-0.1158	F16	1	5.81091e-05	0	9.97931	1.0365e+06
		FALSE	High	CHIMERYS on Ardia Server (E4)	Unambiguous	[K].RDTTFNVDVAR.[A]		1	F1LEH7	F1LEH7	FALSE		0								1	3		0	1	1	431.89	1293.65	1293.65	0	0	HCD (High Energy Collision Dissociation)	25	1	MS2		3.514	3.6644	37166	3.3183	-0.3461	F19	1	0.000746075	0.00457912	3.101	920336
		FALSE	High	CHIMERYS on Ardia Server (B4)	Unambiguous	[K].RDTTFNVDVAR.[A]		1	F1LEH7	F1LEH7	FALSE		0								1	2		0	1	1	647.331	1293.65	1293.65	0	0	HCD (High Energy Collision Dissociation)	25	0.37	MS2		3.513	3.5762	36310	3.4551	-0.1211	F16	1	0.000252653	0.00151073	4.03985	125988
		FALSE	High	CHIMERYS on Ardia Server (E4)	Unambiguous	[K].RDTTFNVDVAR.[A]		1	F1LEH7	F1LEH7	FALSE		0								1	3		0	1	1	431.89	1293.65	1293.65	0	0	HCD (High Energy Collision Dissociation)	25	1	MS2		3.514	3.6346	36863	3.3183	-0.3162	F19	1	5.66123e-05	0	8.65423	920336
		FALSE	High	CHIMERYS on Ardia Server (E4)	Unambiguous	[K].RDTTFNVDVAR.[A]		1	F1LEH7	F1LEH7	FALSE		0								1	3		0	1	1	431.89	1293.65	1293.65	0	0	HCD (High Energy Collision Dissociation)	25	0.88	MS2		3.515	3.6046	36559	3.3183	-0.2862	F19	1	5.66123e-05	0	8.1285	920336
		FALSE	High	CHIMERYS on Ardia Server (E4)	Unambiguous	[K].RDTTFNVDVAR.[A]		1	F1LEH7	F1LEH7	FALSE		0								1	2		0	1	1	647.331	1293.65	1293.65	0	0	HCD (High Energy Collision Dissociation)	25	0.28	MS2		3.514	3.5804	36310	3.3183	-0.262	F19	1	0.00255858	0.0155375	1.52171	94197.8
		FALSE	High	CHIMERYS on Ardia Server (E4)	Unambiguous	[K].RDTTFNVDVAR.[A]		1	F1LEH7	F1LEH7	FALSE		0								1	3		0	1	1	431.89	1293.65	1293.65	0	0	HCD (High Energy Collision Dissociation)	25	0.9	MS2		3.514	3.5749	36256	3.3183	-0.2565	F19	1	5.66123e-05	0	12.1551	920336
		FALSE	High	CHIMERYS on Ardia Server (E4)	Unambiguous	[K].RDTTFNVDVAR.[A]		1	F1LEH7	F1LEH7	FALSE		0								1	2		0	1	1	647.331	1293.65	1293.65	0	0	HCD (High Energy Collision Dissociation)	25	0.31	MS2		3.514	3.5505	36007	3.3183	-0.2321	F19	1	0.00138065	0.00516301	2.23797	94197.8
		FALSE	High	CHIMERYS on Ardia Server (E4)	Unambiguous	[K].RDTTFNVDVAR.[A]		1	F1LEH7	F1LEH7	FALSE		0								1	3		0	1	1	431.89	1293.65	1293.65	0	0	HCD (High Energy Collision Dissociation)	25	1	MS2		3.513	3.5453	35954	3.3183	-0.2269	F19	1	0.00400267	0.0257091	0.967776	920336
		FALSE	High	CHIMERYS on Ardia Server (E4)	Unambiguous	[K].RDTTFNVDVAR.[A]		1	F1LEH7	F1LEH7	FALSE		0								1	3		0	1	1	431.89	1293.65	1293.65	0	0	HCD (High Energy Collision Dissociation)	25	1	MS2		3.514	3.5452	35953	3.3183	-0.2268	F19	1	5.66123e-05	0	11.6862	920336
		FALSE	High	CHIMERYS on Ardia Server (E4)	Unambiguous	[K].RDTTFNVDVAR.[A]		1	F1LEH7	F1LEH7	FALSE		0								1	2		0	1	1	647.331	1293.65	1293.65	0	0	HCD (High Energy Collision Dissociation)	25	0.24	MS2		3.514	3.5205	35703	3.3183	-0.2021	F19	1	5.66123e-05	0	6.5794	94197.8
		FALSE	High	CHIMERYS on Ardia Server (E4)	Unambiguous	[K].RDTTFNVDVAR.[A]		1	F1LEH7	F1LEH7	FALSE		0								1	3		0	1	1	431.89	1293.65	1293.65	0	0	HCD (High Energy Collision Dissociation)	25	1	MS2		3.555	3.5154	35651	3.3183	-0.1971	F19	1	0.000311417	0.00207325	4.00692	920336
		FALSE	High	CHIMERYS on Ardia Server (E4)	Unambiguous	[K].RDTTFNVDVAR.[A]		1	F1LEH7	F1LEH7	FALSE		0								1	3		0	1	1	431.89	1293.65	1293.65	0	0	HCD (High Energy Collision Dissociation)	25	1	MS2		3.514	3.5153	35650	3.3183	-0.197	F19	1	5.66123e-05	0	16.0797	920336
		FALSE	High	CHIMERYS on Ardia Server (B4)	Unambiguous	[K].RDTTFNVDVAR.[A]		1	F1LEH7	F1LEH7	FALSE		0								1	3		0	1	1	431.89	1293.65	1293.65	0	0	HCD (High Energy Collision Dissociation)	25	1	MS2		3.512	3.6006	36559	3.4551	-0.1455	F16	1	0.000252653	0.000663916	4.08079	1.0365e+06
		FALSE	High	CHIMERYS on Ardia Server (E4)	Unambiguous	[K].RDTTFNVDVAR.[A]		1	F1LEH7	F1LEH7	FALSE		0								1	3		0	1	1	431.89	1293.65	1293.65	0	0	HCD (High Energy Collision Dissociation)	25	1	MS2		3.513	3.4856	35348	3.3183	-0.1672	F19	1	0.00265756	0.0155375	1.49467	920336
		FALSE	High	CHIMERYS on Ardia Server (E4)	Unambiguous	[K].RDTTFNVDVAR.[A]		1	F1LEH7	F1LEH7	FALSE		0								1	3		0	1	1	431.89	1293.65	1293.65	0	0	HCD (High Energy Collision Dissociation)	25	0.92	MS2		3.513	3.4554	35043	3.3183	-0.1371	F19	1	0.000173183	0.000446677	4.65038	920336
		FALSE	High	CHIMERYS on Ardia Server (C4)	Unambiguous	[K].RDTTFNVDVAR.[A]		1	F1LEH7	F1LEH7	FALSE		0								1	3		0	1	1	431.89	1293.65	1293.65	0	0	HCD (High Energy Collision Dissociation)	25	1	MS2		3.513	3.5793	36256	3.5706	-0.0087	F17	1	0.00380061	0.0228474	1.04007	19749.3
		FALSE	High	CHIMERYS on Ardia Server (I4)	Unambiguous	[K].RDTTFNVDVAR.[A]		1	F1LEH7	F1LEH7	FALSE		0								1	3		0	1	1	431.89	1293.65	1293.65	0	0	HCD (High Energy Collision Dissociation)	25	1	MS2		3.514	3.6648	37166	3.6406	-0.0242	F23	1	0.00185319	0.0108751	1.81001	74194.9
		FALSE	High	CHIMERYS on Ardia Server (E4)	Unambiguous	[K].RDTTFNVDVAR.[A]		1	F1LEH7	F1LEH7	FALSE		0								1	2		0	1	1	647.331	1293.65	1293.65	0	0	HCD (High Energy Collision Dissociation)	25	0.16	MS2		3.513	3.4608	35097	3.3183	-0.1424	F19	1	0.00677735	0.0576159	0.590149	94197.8
	FALSE	High	[R].LFSEHQSITGETMQEEVDK.[M]	1	232	F1LEH7	F1LEH7 [210-228]		0	2224.01	2.91448e+06	4.6953e+06	535070	4.93305e+06	2.51301e+06	1.33037e+06	922616	516994	4.17575e+06	6.52014e+06												High	High	High	High	High	High	High	High	High	High	0.000234412	1.01917e-15	0.000225955
		Checked	Confidence	Identifying Node	PSM Ambiguity	Annotated Sequence	Modifications	# Proteins	Master Protein Accessions	Protein Accessions	I/L Ambiguity	CHIMERYS: PTM Localization Sequence	CHIMERYS: PTM Localization Score	CHIMERYS: Best Site Probabilities	CHIMERYS: Oxidation Site Probabilities	CHIMERYS: Phospho Site Probabilities	CHIMERYS: Label:13C(6)15N(2) Site Probabilities	CHIMERYS: Label:13C(6)15N(4) Site Probabilities	CHIMERYS: Oxidation Site Probabilities	CHIMERYS: Phospho Site Probabilities	# Missed Cleavages	Charge	DeltaScore	DeltaCn	Rank	Search Engine Rank	m/z [Da]	MH+ [Da]	Theo. MH+ [Da]	DeltaM [ppm]	Deltam/z [Da]	Activation Type	NCE [%]	Normalized CHIMERYS Coefficient	MS Order	Isolation Interference [%]	Ion Inject Time [ms]	RT [min]	First Scan	Predicted RT [min]	DeltaRT	File ID	# Protein Groups	q-Value	PEP	SVM Score	Quan Value
		FALSE	High	CHIMERYS on Ardia Server (E4)	Unambiguous	[R].LFSEHQSITGETMQEEVDK.[M]		1	F1LEH7	F1LEH7	FALSE		0								0	3		0	1	1	736.676	2208.01	2208.01	0	0	HCD (High Energy Collision Dissociation)	25	1	MS2		3.513	6.4098	64986	6.475	0.0653	F19	1	5.66123e-05	0	18.1661	1.82873e+06
		FALSE	High	CHIMERYS on Ardia Server (F4)	Unambiguous	[R].LFSEHQSITGETMQEEVDK.[M]		1	F1LEH7	F1LEH7	FALSE		0								0	3		0	1	1	736.676	2208.01	2208.01	0	0	HCD (High Energy Collision Dissociation)	25	1	MS2		3.514	6.6884	67715	6.8448	0.1564	F20	1	0.000242571	0.000879043	5.48393	672106
		FALSE	High	CHIMERYS on Ardia Server (F4)	Unambiguous	[R].LFSEHQSITGETMQEEVDK.[M]		1	F1LEH7	F1LEH7	FALSE		0								0	3		0	1	1	736.676	2208.01	2208.01	0	0	HCD (High Energy Collision Dissociation)	25	1	MS2		3.514	6.7781	68625	6.8448	0.0667	F20	1	0.000773868	0.00207738	2.98355	672106
		FALSE	High	CHIMERYS on Ardia Server (F4)	Unambiguous	[R].LFSEHQSITGETMQEEVDK.[M]		1	F1LEH7	F1LEH7	FALSE		0								0	3		0	1	1	736.676	2208.01	2208.01	0	0	HCD (High Energy Collision Dissociation)	25	0.32	MS2		3.514	6.9275	70141	6.8448	-0.0827	F20	1	0.00409459	0.0306078	0.911221	672106
		FALSE	High	CHIMERYS on Ardia Server (G4)	Unambiguous	[R].LFSEHQSITGETMQEEVDK.[M]		1	F1LEH7	F1LEH7	FALSE		0								0	3		0	1	1	736.676	2208.01	2208.01	0	0	HCD (High Energy Collision Dissociation)	25	1	MS2		3.514	6.1682	62560	6.7877	0.6196	F21	1	8.45452e-05	0	14.6273	845465
		FALSE	High	CHIMERYS on Ardia Server (G4)	Unambiguous	[R].LFSEHQSITGETMQEEVDK.[M]		1	F1LEH7	F1LEH7	FALSE		0								0	3		0	1	1	736.676	2208.01	2208.01	0	0	HCD (High Energy Collision Dissociation)	25	1	MS2		3.513	6.1978	62863	6.7877	0.5899	F21	1	8.45452e-05	0	28.4801	845465
		FALSE	High	CHIMERYS on Ardia Server (F4)	Unambiguous	[R].LFSEHQSITGETMQEEVDK.[M]		1	F1LEH7	F1LEH7	FALSE		0								0	3		0	1	1	736.676	2208.01	2208.01	0	0	HCD (High Energy Collision Dissociation)	25	1	MS2		3.514	6.4491	65289	6.8448	0.3957	F20	1	7.54034e-05	0	14.5788	672106
		FALSE	High	CHIMERYS on Ardia Server (F4)	Unambiguous	[R].LFSEHQSITGETMQEEVDK.[M]		1	F1LEH7	F1LEH7	FALSE		0								0	3		0	1	1	736.676	2208.01	2208.01	0	0	HCD (High Energy Collision Dissociation)	25	1	MS2		3.514	6.5986	66805	6.8448	0.2462	F20	1	0.000505894	0.00151217	4.19942	672106
		FALSE	High	CHIMERYS on Ardia Server (G4)	Unambiguous	[R].LFSEHQSITGETMQEEVDK.[M]		1	F1LEH7	F1LEH7	FALSE		0								0	3		0	1	1	736.676	2208.01	2208.01	0	0	HCD (High Energy Collision Dissociation)	25	1	MS2		3.514	6.2875	63773	6.7877	0.5003	F21	1	8.45452e-05	0	28.098	845465
		FALSE	High	CHIMERYS on Ardia Server (G4)	Unambiguous	[R].LFSEHQSITGETMQEEVDK.[M]		1	F1LEH7	F1LEH7	FALSE		0								0	3		0	1	1	736.676	2208.01	2208.01	0	0	HCD (High Energy Collision Dissociation)	25	1	MS2		3.514	6.3171	64076	6.7877	0.4706	F21	1	8.45452e-05	0	20.5046	845465
		FALSE	High	CHIMERYS on Ardia Server (G4)	Unambiguous	[R].LFSEHQSITGETMQEEVDK.[M]		1	F1LEH7	F1LEH7	FALSE		0								0	3		0	1	1	736.676	2208.01	2208.01	0	0	HCD (High Energy Collision Dissociation)	25	1	MS2		3.514	6.347	64379	6.7877	0.4408	F21	1	8.45452e-05	0	12.3512	845465
		FALSE	High	CHIMERYS on Ardia Server (G4)	Unambiguous	[R].LFSEHQSITGETMQEEVDK.[M]		1	F1LEH7	F1LEH7	FALSE		0								0	3		0	1	1	736.676	2208.01	2208.01	0	0	HCD (High Energy Collision Dissociation)	25	1	MS2		3.514	6.4067	64986	6.7877	0.381	F21	1	8.45452e-05	0	9.54509	845465
		FALSE	High	CHIMERYS on Ardia Server (G4)	Unambiguous	[R].LFSEHQSITGETMQEEVDK.[M]		1	F1LEH7	F1LEH7	FALSE		0								0	3		0	1	1	736.676	2208.01	2208.01	0	0	HCD (High Energy Collision Dissociation)	25	1	MS2		3.514	6.4365	65289	6.7877	0.3512	F21	1	0.000202429	0.000288211	5.89636	845465
		FALSE	High	CHIMERYS on Ardia Server (G4)	Unambiguous	[R].LFSEHQSITGETMQEEVDK.[M]		1	F1LEH7	F1LEH7	FALSE		0								0	3		0	1	1	736.676	2208.01	2208.01	0	0	HCD (High Energy Collision Dissociation)	25	1	MS2		3.513	6.4662	65592	6.7877	0.3215	F21	1	0.000609541	0.00154967	3.35501	845465
		FALSE	High	CHIMERYS on Ardia Server (G4)	Unambiguous	[R].LFSEHQSITGETMQEEVDK.[M]		1	F1LEH7	F1LEH7	FALSE		0								0	3		0	1	1	736.676	2208.01	2208.01	0	0	HCD (High Energy Collision Dissociation)	25	1	MS2		3.514	6.496	65895	6.7877	0.2917	F21	1	0.000483685	0.00154967	4.12789	845465
		FALSE	High	CHIMERYS on Ardia Server (G4)	Unambiguous	[R].LFSEHQSITGETMQEEVDK.[M]		1	F1LEH7	F1LEH7	FALSE		0								0	3		0	1	1	736.676	2208.01	2208.01	0	0	HCD (High Energy Collision Dissociation)	25	1	MS2		3.514	6.5559	66502	6.7877	0.2319	F21	1	0.00352519	0.0236915	1.11498	845465
		FALSE	High	CHIMERYS on Ardia Server (G4)	Unambiguous	[R].LFSEHQSITGETMQEEVDK.[M]		1	F1LEH7	F1LEH7	FALSE		0								0	3		0	1	1	736.676	2208.01	2208.01	0	0	HCD (High Energy Collision Dissociation)	25	1	MS2		3.514	6.6752	67715	6.7877	0.1126	F21	1	0.00236686	0.0157622	1.46401	845465
		FALSE	High	CHIMERYS on Ardia Server (H4)	Unambiguous	[R].LFSEHQSITGETMQEEVDK.[M]		1	F1LEH7	F1LEH7	FALSE		0								0	3		0	1	1	736.676	2208.01	2208.01	0	0	HCD (High Energy Collision Dissociation)	25	1	MS2		3.514	6.2138	62863	6.8675	0.6537	F22	1	0.000331251	0.000566912	4.26897	287382
		FALSE	High	CHIMERYS on Ardia Server (H4)	Unambiguous	[R].LFSEHQSITGETMQEEVDK.[M]		1	F1LEH7	F1LEH7	FALSE		0								0	3		0	1	1	736.676	2208.01	2208.01	0	0	HCD (High Energy Collision Dissociation)	25	1	MS2		3.514	6.2437	63166	6.8675	0.6238	F22	1	8.29394e-05	0	20.7892	287382
		FALSE	High	CHIMERYS on Ardia Server (H4)	Unambiguous	[R].LFSEHQSITGETMQEEVDK.[M]		1	F1LEH7	F1LEH7	FALSE		0								0	3		0	1	1	736.676	2208.01	2208.01	0	0	HCD (High Energy Collision Dissociation)	25	1	MS2		3.513	6.2738	63470	6.8675	0.5937	F22	1	8.29394e-05	0	24.2669	287382
		FALSE	High	CHIMERYS on Ardia Server (H4)	Unambiguous	[R].LFSEHQSITGETMQEEVDK.[M]		1	F1LEH7	F1LEH7	FALSE		0								0	3		0	1	1	736.676	2208.01	2208.01	0	0	HCD (High Energy Collision Dissociation)	25	1	MS2		3.514	6.3037	63773	6.8675	0.5638	F22	1	8.29394e-05	0	29.5711	287382
		FALSE	High	CHIMERYS on Ardia Server (G4)	Unambiguous	[R].LFSEHQSITGETMQEEVDK.[M]		1	F1LEH7	F1LEH7	FALSE		0								0	3		0	1	1	736.676	2208.01	2208.01	0	0	HCD (High Energy Collision Dissociation)	25	1	MS2		3.513	6.2276	63166	6.7877	0.5601	F21	1	8.45452e-05	0	22.3229	845465
		FALSE	High	CHIMERYS on Ardia Server (F4)	Unambiguous	[R].LFSEHQSITGETMQEEVDK.[M]		1	F1LEH7	F1LEH7	FALSE		0								0	3		0	1	1	736.676	2208.01	2208.01	0	0	HCD (High Energy Collision Dissociation)	25	1	MS2		3.514	6.6585	67412	6.8448	0.1863	F20	1	0.00222948	0.00824126	1.4327	672106
		FALSE	High	CHIMERYS on Ardia Server (F4)	Unambiguous	[R].LFSEHQSITGETMQEEVDK.[M]		1	F1LEH7	F1LEH7	FALSE		0								0	3		0	1	1	736.676	2208.01	2208.01	0	0	HCD (High Energy Collision Dissociation)	25	1	MS2		3.514	6.6283	67108	6.8448	0.2165	F20	1	0.000140272	0.000799372	6.02072	672106
		FALSE	High	CHIMERYS on Ardia Server (G4)	Unambiguous	[R].LFSEHQSITGETMQEEVDK.[M]		1	F1LEH7	F1LEH7	FALSE		0								0	3		0	1	1	736.676	2208.01	2208.01	0	0	HCD (High Energy Collision Dissociation)	25	1	MS2		3.513	6.2576	63470	6.7877	0.5301	F21	1	8.45452e-05	0	21.0356	845465
		FALSE	High	CHIMERYS on Ardia Server (F4)	Unambiguous	[R].LFSEHQSITGETMQEEVDK.[M]		1	F1LEH7	F1LEH7	FALSE		0								0	3		0	1	1	736.676	2208.01	2208.01	0	0	HCD (High Energy Collision Dissociation)	25	1	MS2		3.514	6.5687	66502	6.8448	0.2761	F20	1	0.000452873	0.00151217	4.72241	672106
		FALSE	High	CHIMERYS on Ardia Server (E4)	Unambiguous	[R].LFSEHQSITGETMQEEVDK.[M]		1	F1LEH7	F1LEH7	FALSE		0								0	3		0	1	1	736.676	2208.01	2208.01	0	0	HCD (High Energy Collision Dissociation)	25	1	MS2		3.514	6.2305	63166	6.475	0.2445	F19	1	5.66123e-05	0	21.7999	1.82873e+06
		FALSE	High	CHIMERYS on Ardia Server (E4)	Unambiguous	[R].LFSEHQSITGETMQEEVDK.[M]		1	F1LEH7	F1LEH7	FALSE		0								0	3		0	1	1	736.676	2208.01	2208.01	0	0	HCD (High Energy Collision Dissociation)	25	1	MS2		3.514	6.2605	63470	6.475	0.2145	F19	1	5.66123e-05	0	20.7462	1.82873e+06
		FALSE	High	CHIMERYS on Ardia Server (E4)	Unambiguous	[R].LFSEHQSITGETMQEEVDK.[M]		1	F1LEH7	F1LEH7	FALSE		0								0	3		0	1	1	736.676	2208.01	2208.01	0	0	HCD (High Energy Collision Dissociation)	25	0.98	MS2		3.513	6.2904	63773	6.475	0.1846	F19	1	5.66123e-05	0	23.4352	1.82873e+06
		FALSE	High	CHIMERYS on Ardia Server (E4)	Unambiguous	[R].LFSEHQSITGETMQEEVDK.[M]		1	F1LEH7	F1LEH7	FALSE		0								0	3		0	1	1	736.676	2208.01	2208.01	0	0	HCD (High Energy Collision Dissociation)	25	1	MS2		3.514	6.3203	64076	6.475	0.1548	F19	1	5.66123e-05	0	24.4458	1.82873e+06
		FALSE	High	CHIMERYS on Ardia Server (E4)	Unambiguous	[R].LFSEHQSITGETMQEEVDK.[M]		1	F1LEH7	F1LEH7	FALSE		0								0	3		0	1	1	736.676	2208.01	2208.01	0	0	HCD (High Energy Collision Dissociation)	25	1	MS2		3.514	6.3499	64379	6.475	0.1251	F19	1	5.66123e-05	0	27.268	1.82873e+06
		FALSE	High	CHIMERYS on Ardia Server (E4)	Unambiguous	[R].LFSEHQSITGETMQEEVDK.[M]		1	F1LEH7	F1LEH7	FALSE		0								0	3		0	1	1	736.676	2208.01	2208.01	0	0	HCD (High Energy Collision Dissociation)	25	1	MS2		3.514	6.3801	64683	6.475	0.0949	F19	1	5.66123e-05	0	21.025	1.82873e+06
		FALSE	High	CHIMERYS on Ardia Server (E4)	Unambiguous	[R].LFSEHQSITGETMQEEVDK.[M]		1	F1LEH7	F1LEH7	FALSE		0								0	3		0	1	1	736.676	2208.01	2208.01	0	0	HCD (High Energy Collision Dissociation)	25	1	MS2		3.514	6.4396	65289	6.475	0.0354	F19	1	5.66123e-05	0	15.6275	1.82873e+06
		FALSE	High	CHIMERYS on Ardia Server (E4)	Unambiguous	[R].LFSEHQSITGETMQEEVDK.[M]		1	F1LEH7	F1LEH7	FALSE		0								0	3		0	1	1	736.676	2208.01	2208.01	0	0	HCD (High Energy Collision Dissociation)	25	1	MS2		3.514	6.4692	65592	6.475	0.0058	F19	1	5.66123e-05	0	13.5268	1.82873e+06
		FALSE	High	CHIMERYS on Ardia Server (E4)	Unambiguous	[R].LFSEHQSITGETMQEEVDK.[M]		1	F1LEH7	F1LEH7	FALSE		0								0	3		0	1	1	736.676	2208.01	2208.01	0	0	HCD (High Energy Collision Dissociation)	25	1	MS2		3.513	6.4991	65895	6.475	-0.024	F19	1	5.66123e-05	0	7.27187	1.82873e+06
		FALSE	High	CHIMERYS on Ardia Server (E4)	Unambiguous	[R].LFSEHQSITGETMQEEVDK.[M]		1	F1LEH7	F1LEH7	FALSE		0								0	3		0	1	1	736.676	2208.01	2208.01	0	0	HCD (High Energy Collision Dissociation)	25	1	MS2		3.514	6.5291	66199	6.475	-0.0541	F19	1	0.000173183	0.000882771	4.54042	1.82873e+06
		FALSE	High	CHIMERYS on Ardia Server (E4)	Unambiguous	[R].LFSEHQSITGETMQEEVDK.[M]		1	F1LEH7	F1LEH7	FALSE		0								0	3		0	1	1	736.676	2208.01	2208.01	0	0	HCD (High Energy Collision Dissociation)	25	1	MS2		3.514	6.5589	66502	6.475	-0.0839	F19	1	5.66123e-05	0	9.80863	1.82873e+06
		FALSE	High	CHIMERYS on Ardia Server (E4)	Unambiguous	[R].LFSEHQSITGETMQEEVDK.[M]		1	F1LEH7	F1LEH7	FALSE		0								0	3		0	1	1	736.676	2208.01	2208.01	0	0	HCD (High Energy Collision Dissociation)	25	1	MS2		3.514	6.5888	66805	6.475	-0.1138	F19	1	0.000173183	0.000446677	5.0636	1.82873e+06
		FALSE	High	CHIMERYS on Ardia Server (F4)	Unambiguous	[R].LFSEHQSITGETMQEEVDK.[M]		1	F1LEH7	F1LEH7	FALSE		0								0	3		0	1	1	736.676	2208.01	2208.01	0	0	HCD (High Energy Collision Dissociation)	25	1	MS2		3.514	6.479	65592	6.8448	0.3658	F20	1	7.54034e-05	0	10.9054	672106
		FALSE	High	CHIMERYS on Ardia Server (I4)	Unambiguous	[R].LFSEHQSITGETMQEEVDK.[M]		1	F1LEH7	F1LEH7	FALSE		0								0	3		0	1	1	736.676	2208.01	2208.01	0	0	HCD (High Energy Collision Dissociation)	25	1	MS2		3.514	6.9193	70141	6.417	-0.5023	F23	1	0.00267763	0.0159457	1.44725	1.8835e+06
		FALSE	High	CHIMERYS on Ardia Server (F4)	Unambiguous	[R].LFSEHQSITGETMQEEVDK.[M]		1	F1LEH7	F1LEH7	FALSE		0								0	3		0	1	1	736.676	2208.01	2208.01	0	0	HCD (High Energy Collision Dissociation)	25	1	MS2		3.513	6.2098	62863	6.8448	0.635	F20	1	0.00127033	0.00488129	2.33813	672106
		FALSE	High	CHIMERYS on Ardia Server (F4)	Unambiguous	[R].LFSEHQSITGETMQEEVDK.[M]		1	F1LEH7	F1LEH7	FALSE		0								0	3		0	1	1	736.676	2208.01	2208.01	0	0	HCD (High Energy Collision Dissociation)	25	1	MS2		3.514	6.2397	63166	6.8448	0.6051	F20	1	7.54034e-05	0	23.2566	672106
		FALSE	High	CHIMERYS on Ardia Server (F4)	Unambiguous	[R].LFSEHQSITGETMQEEVDK.[M]		1	F1LEH7	F1LEH7	FALSE		0								0	3		0	1	1	736.676	2208.01	2208.01	0	0	HCD (High Energy Collision Dissociation)	25	1	MS2		3.514	6.27	63470	6.8448	0.5748	F20	1	7.54034e-05	0	25.435	672106
		FALSE	High	CHIMERYS on Ardia Server (F4)	Unambiguous	[R].LFSEHQSITGETMQEEVDK.[M]		1	F1LEH7	F1LEH7	FALSE		0								0	3		0	1	1	736.676	2208.01	2208.01	0	0	HCD (High Energy Collision Dissociation)	25	1	MS2		3.514	6.2997	63773	6.8448	0.5451	F20	1	7.54034e-05	0	24.6996	672106
		FALSE	High	CHIMERYS on Ardia Server (F4)	Unambiguous	[R].LFSEHQSITGETMQEEVDK.[M]		1	F1LEH7	F1LEH7	FALSE		0								0	3		0	1	1	736.676	2208.01	2208.01	0	0	HCD (High Energy Collision Dissociation)	25	1	MS2		3.513	6.3296	64076	6.8448	0.5152	F20	1	7.54034e-05	0	22.7134	672106
		FALSE	High	CHIMERYS on Ardia Server (F4)	Unambiguous	[R].LFSEHQSITGETMQEEVDK.[M]		1	F1LEH7	F1LEH7	FALSE		0								0	3		0	1	1	736.676	2208.01	2208.01	0	0	HCD (High Energy Collision Dissociation)	25	1	MS2		3.514	6.3592	64379	6.8448	0.4855	F20	1	7.54034e-05	0	27.9448	672106
		FALSE	High	CHIMERYS on Ardia Server (F4)	Unambiguous	[R].LFSEHQSITGETMQEEVDK.[M]		1	F1LEH7	F1LEH7	FALSE		0								0	3		0	1	1	736.676	2208.01	2208.01	0	0	HCD (High Energy Collision Dissociation)	25	1	MS2		3.513	6.3895	64683	6.8448	0.4553	F20	1	7.54034e-05	0	22.1333	672106
		FALSE	High	CHIMERYS on Ardia Server (F4)	Unambiguous	[R].LFSEHQSITGETMQEEVDK.[M]		1	F1LEH7	F1LEH7	FALSE		0								0	3		0	1	1	736.676	2208.01	2208.01	0	0	HCD (High Energy Collision Dissociation)	25	1	MS2		3.514	6.4192	64986	6.8448	0.4256	F20	1	7.54034e-05	0	18.0626	672106
		FALSE	High	CHIMERYS on Ardia Server (F4)	Unambiguous	[R].LFSEHQSITGETMQEEVDK.[M]		1	F1LEH7	F1LEH7	FALSE		0								0	3		0	1	1	736.676	2208.01	2208.01	0	0	HCD (High Energy Collision Dissociation)	25	1	MS2		3.514	6.5087	65895	6.8448	0.336	F20	1	7.54034e-05	0	7.57058	672106
		FALSE	High	CHIMERYS on Ardia Server (F4)	Unambiguous	[R].LFSEHQSITGETMQEEVDK.[M]		1	F1LEH7	F1LEH7	FALSE		0								0	3		0	1	1	736.676	2208.01	2208.01	0	0	HCD (High Energy Collision Dissociation)	25	1	MS2		3.514	6.539	66199	6.8448	0.3058	F20	1	0.000140272	0.000799372	6.23493	672106
		FALSE	High	CHIMERYS on Ardia Server (E4)	Unambiguous	[R].LFSEHQSITGETMQEEVDK.[M]		1	F1LEH7	F1LEH7	FALSE		0								0	3		0	1	1	736.676	2208.01	2208.01	0	0	HCD (High Energy Collision Dissociation)	25	1	MS2		3.513	6.7083	68018	6.475	-0.2333	F19	1	0.0098673	0.0823977	0.291132	1.82873e+06
		FALSE	High	CHIMERYS on Ardia Server (I4)	Unambiguous	[R].LFSEHQSITGETMQEEVDK.[M]		1	F1LEH7	F1LEH7	FALSE		0								0	3		0	1	1	736.676	2208.01	2208.01	0	0	HCD (High Energy Collision Dissociation)	25	0.39	MS2		3.513	6.8595	69534	6.417	-0.4425	F23	1	0.00250472	0.0147038	1.5212	1.8835e+06
		FALSE	High	CHIMERYS on Ardia Server (E4)	Unambiguous	[R].LFSEHQSITGETMQEEVDK.[M]		1	F1LEH7	F1LEH7	FALSE		0								0	3		0	1	1	736.676	2208.01	2208.01	0	0	HCD (High Energy Collision Dissociation)	25	1	MS2		3.559	6.6487	67412	6.475	-0.1737	F19	1	0.0016603	0.00912999	2.02648	1.82873e+06
		FALSE	High	CHIMERYS on Ardia Server (E4)	Unambiguous	[R].LFSEHQSITGETMQEEVDK.[M]		1	F1LEH7	F1LEH7	FALSE		0								0	3		0	1	1	736.676	2208.01	2208.01	0	0	HCD (High Energy Collision Dissociation)	25	1	MS2		3.513	6.2007	62863	6.475	0.2743	F19	1	5.66123e-05	0	23.0566	1.82873e+06
		FALSE	High	CHIMERYS on Ardia Server (H4)	Unambiguous	[R].LFSEHQSITGETMQEEVDK.[M]		1	F1LEH7	F1LEH7	FALSE		0								0	3		0	1	1	736.676	2208.01	2208.01	0	0	HCD (High Energy Collision Dissociation)	25	1	MS2		3.514	6.4234	64986	6.8675	0.4441	F22	1	8.29394e-05	5.28924e-12	10.357	287382
		FALSE	High	CHIMERYS on Ardia Server (J4)	Unambiguous	[R].LFSEHQSITGETMQEEVDK.[M]		1	F1LEH7	F1LEH7	FALSE		0								0	3		0	1	1	736.676	2208.01	2208.01	0	0	HCD (High Energy Collision Dissociation)	25	1	MS2		3.514	6.3268	64076	6.8516	0.5248	F24	1	0.000106849	0	25.0881	2.15527e+06
		FALSE	High	CHIMERYS on Ardia Server (J4)	Unambiguous	[R].LFSEHQSITGETMQEEVDK.[M]		1	F1LEH7	F1LEH7	FALSE		0								0	3		0	1	1	736.676	2208.01	2208.01	0	0	HCD (High Energy Collision Dissociation)	25	1	MS2		3.514	6.3568	64379	6.8516	0.4949	F24	1	0.000106849	0	22.5547	2.15527e+06
		FALSE	High	CHIMERYS on Ardia Server (J4)	Unambiguous	[R].LFSEHQSITGETMQEEVDK.[M]		1	F1LEH7	F1LEH7	FALSE		0								0	3		0	1	1	736.676	2208.01	2208.01	0	0	HCD (High Energy Collision Dissociation)	25	1	MS2		3.514	6.3869	64683	6.8516	0.4648	F24	1	0.000106849	0	24.2172	2.15527e+06
		FALSE	High	CHIMERYS on Ardia Server (J4)	Unambiguous	[R].LFSEHQSITGETMQEEVDK.[M]		1	F1LEH7	F1LEH7	FALSE		0								0	3		0	1	1	736.676	2208.01	2208.01	0	0	HCD (High Energy Collision Dissociation)	25	1	MS2		3.514	6.4168	64986	6.8516	0.4349	F24	1	0.000106849	0	30.5204	2.15527e+06
		FALSE	High	CHIMERYS on Ardia Server (J4)	Unambiguous	[R].LFSEHQSITGETMQEEVDK.[M]		1	F1LEH7	F1LEH7	FALSE		0								0	3		0	1	1	736.676	2208.01	2208.01	0	0	HCD (High Energy Collision Dissociation)	25	1	MS2		3.513	6.4465	65289	6.8516	0.4052	F24	1	0.000106849	0	26.5492	2.15527e+06
		FALSE	High	CHIMERYS on Ardia Server (J4)	Unambiguous	[R].LFSEHQSITGETMQEEVDK.[M]		1	F1LEH7	F1LEH7	FALSE		0								0	3		0	1	1	736.676	2208.01	2208.01	0	0	HCD (High Energy Collision Dissociation)	25	1	MS2		3.513	6.4763	65592	6.8516	0.3753	F24	1	0.000106849	0	24.7648	2.15527e+06
		FALSE	High	CHIMERYS on Ardia Server (J4)	Unambiguous	[R].LFSEHQSITGETMQEEVDK.[M]		1	F1LEH7	F1LEH7	FALSE		0								0	3		0	1	1	736.676	2208.01	2208.01	0	0	HCD (High Energy Collision Dissociation)	25	1	MS2		3.513	6.5065	65896	6.8516	0.3451	F24	1	0.000106849	0	26.5185	2.15527e+06
		FALSE	High	CHIMERYS on Ardia Server (J4)	Unambiguous	[R].LFSEHQSITGETMQEEVDK.[M]		1	F1LEH7	F1LEH7	FALSE		0								0	3		0	1	1	736.676	2208.01	2208.01	0	0	HCD (High Energy Collision Dissociation)	25	1	MS2		3.514	6.5362	66199	6.8516	0.3154	F24	1	0.000106849	0	20.4799	2.15527e+06
		FALSE	High	CHIMERYS on Ardia Server (J4)	Unambiguous	[R].LFSEHQSITGETMQEEVDK.[M]		1	F1LEH7	F1LEH7	FALSE		0								0	3		0	1	1	736.676	2208.01	2208.01	0	0	HCD (High Energy Collision Dissociation)	25	1	MS2		3.514	6.5958	66805	6.8516	0.2558	F24	1	0.000106849	0	13.5659	2.15527e+06
		FALSE	High	CHIMERYS on Ardia Server (J4)	Unambiguous	[R].LFSEHQSITGETMQEEVDK.[M]		1	F1LEH7	F1LEH7	FALSE		0								0	3		0	1	1	736.676	2208.01	2208.01	0	0	HCD (High Energy Collision Dissociation)	25	1	MS2		3.513	6.6258	67108	6.8516	0.2259	F24	1	0.000106849	0	13.108	2.15527e+06
		FALSE	High	CHIMERYS on Ardia Server (J4)	Unambiguous	[R].LFSEHQSITGETMQEEVDK.[M]		1	F1LEH7	F1LEH7	FALSE		0								0	3		0	1	1	736.676	2208.01	2208.01	0	0	HCD (High Energy Collision Dissociation)	25	1	MS2		3.514	6.6558	67412	6.8516	0.1958	F24	1	0.000106849	0	12.2376	2.15527e+06
		FALSE	High	CHIMERYS on Ardia Server (J4)	Unambiguous	[R].LFSEHQSITGETMQEEVDK.[M]		1	F1LEH7	F1LEH7	FALSE		0								0	3		0	1	1	736.676	2208.01	2208.01	0	0	HCD (High Energy Collision Dissociation)	25	1	MS2		3.537	6.5661	66502	6.8516	0.2855	F24	1	0.000106849	0	17.2044	2.15527e+06
		FALSE	High	CHIMERYS on Ardia Server (J4)	Unambiguous	[R].LFSEHQSITGETMQEEVDK.[M]		1	F1LEH7	F1LEH7	FALSE		0								0	3		0	1	1	736.676	2208.01	2208.01	0	0	HCD (High Energy Collision Dissociation)	25	1	MS2		3.514	7.0446	71354	6.8516	-0.193	F24	1	0.00099175	0.00567506	2.55954	2.15527e+06
		FALSE	High	CHIMERYS on Ardia Server (J4)	Unambiguous	[R].LFSEHQSITGETMQEEVDK.[M]		1	F1LEH7	F1LEH7	FALSE		0								0	3		0	1	1	736.676	2208.01	2208.01	0	0	HCD (High Energy Collision Dissociation)	25	1	MS2		3.513	7.1638	72566	6.8516	-0.3121	F24	1	0.00163496	0.00856658	1.82859	2.15527e+06
		FALSE	High	CHIMERYS on Ardia Server (J4)	Unambiguous	[R].LFSEHQSITGETMQEEVDK.[M]		1	F1LEH7	F1LEH7	FALSE		0								0	3		0	1	1	736.676	2208.01	2208.01	0	0	HCD (High Energy Collision Dissociation)	25	1	MS2		3.514	7.1043	71960	6.8516	-0.2527	F24	1	0.0031776	0.0265128	1.13059	2.15527e+06
		FALSE	High	CHIMERYS on Ardia Server (J4)	Unambiguous	[R].LFSEHQSITGETMQEEVDK.[M]		1	F1LEH7	F1LEH7	FALSE		0								0	3		0	1	1	736.676	2208.01	2208.01	0	0	HCD (High Energy Collision Dissociation)	25	1	MS2		3.514	6.6857	67715	6.8516	0.1659	F24	1	0.000106849	0	11.8567	2.15527e+06
		FALSE	High	CHIMERYS on Ardia Server (J4)	Unambiguous	[R].LFSEHQSITGETMQEEVDK.[M]		1	F1LEH7	F1LEH7	FALSE		0								0	3		0	1	1	736.676	2208.01	2208.01	0	0	HCD (High Energy Collision Dissociation)	25	1	MS2		3.514	6.9547	70444	6.8516	-0.1031	F24	1	0.000163252	0.000224035	6.27914	2.15527e+06
		FALSE	High	CHIMERYS on Ardia Server (J4)	Unambiguous	[R].LFSEHQSITGETMQEEVDK.[M]		1	F1LEH7	F1LEH7	FALSE		0								0	3		0	1	1	736.676	2208.01	2208.01	0	0	HCD (High Energy Collision Dissociation)	25	1	MS2		3.513	6.925	70141	6.8516	-0.0734	F24	1	0.000106849	0	10.6578	2.15527e+06
		FALSE	High	CHIMERYS on Ardia Server (J4)	Unambiguous	[R].LFSEHQSITGETMQEEVDK.[M]		1	F1LEH7	F1LEH7	FALSE		0								0	3		0	1	1	736.676	2208.01	2208.01	0	0	HCD (High Energy Collision Dissociation)	25	1	MS2		3.514	6.8947	69837	6.8516	-0.043	F24	1	0.000106849	0.000159965	7.36297	2.15527e+06
		FALSE	High	CHIMERYS on Ardia Server (J4)	Unambiguous	[R].LFSEHQSITGETMQEEVDK.[M]		1	F1LEH7	F1LEH7	FALSE		0								0	3		0	1	1	736.676	2208.01	2208.01	0	0	HCD (High Energy Collision Dissociation)	25	1	MS2		3.514	6.8351	69231	6.8516	0.0165	F24	1	0.0002467	0.000419875	5.00845	2.15527e+06
		FALSE	High	CHIMERYS on Ardia Server (J4)	Unambiguous	[R].LFSEHQSITGETMQEEVDK.[M]		1	F1LEH7	F1LEH7	FALSE		0								0	3		0	1	1	736.676	2208.01	2208.01	0	0	HCD (High Energy Collision Dissociation)	25	1	MS2		3.514	6.8052	68928	6.8516	0.0464	F24	1	0.0002467	0.000419875	4.59753	2.15527e+06
		FALSE	High	CHIMERYS on Ardia Server (J4)	Unambiguous	[R].LFSEHQSITGETMQEEVDK.[M]		1	F1LEH7	F1LEH7	FALSE		0								0	3		0	1	1	736.676	2208.01	2208.01	0	0	HCD (High Energy Collision Dissociation)	25	1	MS2		3.514	6.7755	68625	6.8516	0.0761	F24	1	0.000106849	0.000100952	7.38002	2.15527e+06
		FALSE	High	CHIMERYS on Ardia Server (J4)	Unambiguous	[R].LFSEHQSITGETMQEEVDK.[M]		1	F1LEH7	F1LEH7	FALSE		0								0	3		0	1	1	736.676	2208.01	2208.01	0	0	HCD (High Energy Collision Dissociation)	25	1	MS2		3.513	6.7452	68321	6.8516	0.1064	F24	1	0.000106849	0	7.45216	2.15527e+06
		FALSE	High	CHIMERYS on Ardia Server (J4)	Unambiguous	[R].LFSEHQSITGETMQEEVDK.[M]		1	F1LEH7	F1LEH7	FALSE		0								0	3		0	1	1	736.676	2208.01	2208.01	0	0	HCD (High Energy Collision Dissociation)	25	1	MS2		3.513	6.7156	68018	6.8516	0.136	F24	1	0.000218962	0.000419875	5.54973	2.15527e+06
		FALSE	High	CHIMERYS on Ardia Server (J4)	Unambiguous	[R].LFSEHQSITGETMQEEVDK.[M]		1	F1LEH7	F1LEH7	FALSE		0								0	3		0	1	1	736.676	2208.01	2208.01	0	0	HCD (High Energy Collision Dissociation)	25	1	MS2		3.514	6.8648	69534	6.8516	-0.0132	F24	1	0.000106849	0	8.921	2.15527e+06
		FALSE	High	CHIMERYS on Ardia Server (H4)	Unambiguous	[R].LFSEHQSITGETMQEEVDK.[M]		1	F1LEH7	F1LEH7	FALSE		0								0	3		0	1	1	736.676	2208.01	2208.01	0	0	HCD (High Energy Collision Dissociation)	25	1	MS2		3.513	6.3934	64683	6.8675	0.474	F22	1	8.29394e-05	0	17.7164	287382
		FALSE	High	CHIMERYS on Ardia Server (I4)	Unambiguous	[R].LFSEHQSITGETMQEEVDK.[M]		1	F1LEH7	F1LEH7	FALSE		0								0	3		0	1	1	736.676	2208.01	2208.01	0	0	HCD (High Energy Collision Dissociation)	25	1	MS2		3.513	6.382	64683	6.417	0.035	F23	1	7.51089e-05	5.34858e-13	29.1339	1.8835e+06
		FALSE	High	CHIMERYS on Ardia Server (J4)	Unambiguous	[R].LFSEHQSITGETMQEEVDK.[M]		1	F1LEH7	F1LEH7	FALSE		0								0	3		0	1	1	736.676	2208.01	2208.01	0	0	HCD (High Energy Collision Dissociation)	25	1	MS2		3.54	6.2672	63470	6.8516	0.5844	F24	1	0.000106849	0	25.3121	2.15527e+06
		FALSE	High	CHIMERYS on Ardia Server (J4)	Unambiguous	[R].LFSEHQSITGETMQEEVDK.[M]		1	F1LEH7	F1LEH7	FALSE		0								0	3		0	1	1	736.676	2208.01	2208.01	0	0	HCD (High Energy Collision Dissociation)	25	0.82	MS2		3.514	6.2073	62863	6.8516	0.6443	F24	1	0.000106849	0	9.1159	2.15527e+06
		FALSE	High	CHIMERYS on Ardia Server (H4)	Unambiguous	[R].LFSEHQSITGETMQEEVDK.[M]		1	F1LEH7	F1LEH7	FALSE		0								0	3		0	1	1	736.676	2208.01	2208.01	0	0	HCD (High Energy Collision Dissociation)	25	1	MS2		3.513	6.4533	65289	6.8675	0.4142	F22	1	0.000363916	0.00107435	3.39141	287382
		FALSE	High	CHIMERYS on Ardia Server (H4)	Unambiguous	[R].LFSEHQSITGETMQEEVDK.[M]		1	F1LEH7	F1LEH7	FALSE		0								0	3		0	1	1	736.676	2208.01	2208.01	0	0	HCD (High Energy Collision Dissociation)	25	1	MS2		3.512	6.483	65592	6.8675	0.3845	F22	1	0.00106661	0.00738126	2.39322	287382
		FALSE	High	CHIMERYS on Ardia Server (H4)	Unambiguous	[R].LFSEHQSITGETMQEEVDK.[M]		1	F1LEH7	F1LEH7	FALSE		0								0	3		0	1	1	736.676	2208.01	2208.01	0	0	HCD (High Energy Collision Dissociation)	25	1	MS2		3.513	6.5133	65896	6.8675	0.3542	F22	1	0.00410111	0.0252101	1.00068	287382
		FALSE	High	CHIMERYS on Ardia Server (I4)	Unambiguous	[R].LFSEHQSITGETMQEEVDK.[M]		1	F1LEH7	F1LEH7	FALSE		0								0	3		0	1	1	736.676	2208.01	2208.01	0	0	HCD (High Energy Collision Dissociation)	25	1	MS2		3.514	6.2024	62863	6.417	0.2146	F23	1	7.51089e-05	5.28793e-09	18.9724	1.8835e+06
		FALSE	High	CHIMERYS on Ardia Server (I4)	Unambiguous	[R].LFSEHQSITGETMQEEVDK.[M]		1	F1LEH7	F1LEH7	FALSE		0								0	3		0	1	1	736.676	2208.01	2208.01	0	0	HCD (High Energy Collision Dissociation)	25	1	MS2		3.513	6.2324	63166	6.417	0.1846	F23	1	7.51089e-05	1.27089e-11	25.6346	1.8835e+06
		FALSE	High	CHIMERYS on Ardia Server (I4)	Unambiguous	[R].LFSEHQSITGETMQEEVDK.[M]		1	F1LEH7	F1LEH7	FALSE		0								0	3		0	1	1	736.676	2208.01	2208.01	0	0	HCD (High Energy Collision Dissociation)	25	1	MS2		3.513	6.2626	63470	6.417	0.1544	F23	1	7.51089e-05	1.84425e-10	22.6799	1.8835e+06
		FALSE	High	CHIMERYS on Ardia Server (I4)	Unambiguous	[R].LFSEHQSITGETMQEEVDK.[M]		1	F1LEH7	F1LEH7	FALSE		0								0	3		0	1	1	736.676	2208.01	2208.01	0	0	HCD (High Energy Collision Dissociation)	25	1	MS2		3.551	6.2922	63773	6.417	0.1248	F23	1	7.51089e-05	3.03595e-11	24.6727	1.8835e+06
		FALSE	High	CHIMERYS on Ardia Server (I4)	Unambiguous	[R].LFSEHQSITGETMQEEVDK.[M]		1	F1LEH7	F1LEH7	FALSE		0								0	3		0	1	1	736.676	2208.01	2208.01	0	0	HCD (High Energy Collision Dissociation)	25	1	MS2		3.513	6.3221	64076	6.417	0.0949	F23	1	7.51089e-05	1.19477e-11	25.7028	1.8835e+06
		FALSE	High	CHIMERYS on Ardia Server (I4)	Unambiguous	[R].LFSEHQSITGETMQEEVDK.[M]		1	F1LEH7	F1LEH7	FALSE		0								0	3		0	1	1	736.676	2208.01	2208.01	0	0	HCD (High Energy Collision Dissociation)	25	1	MS2		3.514	6.3518	64379	6.417	0.0652	F23	1	7.51089e-05	5.86587e-12	26.4886	1.8835e+06
		FALSE	High	CHIMERYS on Ardia Server (H4)	Unambiguous	[R].LFSEHQSITGETMQEEVDK.[M]		1	F1LEH7	F1LEH7	FALSE		0								0	3		0	1	1	736.676	2208.01	2208.01	0	0	HCD (High Energy Collision Dissociation)	25	1	MS2		3.514	6.3335	64076	6.8675	0.534	F22	1	8.29394e-05	0	25.242	287382
		FALSE	High	CHIMERYS on Ardia Server (I4)	Unambiguous	[R].LFSEHQSITGETMQEEVDK.[M]		1	F1LEH7	F1LEH7	FALSE		0								0	3		0	1	1	736.676	2208.01	2208.01	0	0	HCD (High Energy Collision Dissociation)	25	1	MS2		3.514	6.4117	64986	6.417	0.0053	F23	1	7.51089e-05	3.68975e-11	24.4573	1.8835e+06
		FALSE	High	CHIMERYS on Ardia Server (H4)	Unambiguous	[R].LFSEHQSITGETMQEEVDK.[M]		1	F1LEH7	F1LEH7	FALSE		0								0	3		0	1	1	736.676	2208.01	2208.01	0	0	HCD (High Energy Collision Dissociation)	25	1	MS2		3.514	6.3634	64379	6.8675	0.5041	F22	1	8.29394e-05	0	20.9074	287382
		FALSE	High	CHIMERYS on Ardia Server (I4)	Unambiguous	[R].LFSEHQSITGETMQEEVDK.[M]		1	F1LEH7	F1LEH7	FALSE		0								0	3		0	1	1	736.676	2208.01	2208.01	0	0	HCD (High Energy Collision Dissociation)	25	1	MS2		3.514	6.4415	65289	6.417	-0.0245	F23	1	7.51089e-05	2.6948e-11	24.8044	1.8835e+06
		FALSE	High	CHIMERYS on Ardia Server (I4)	Unambiguous	[R].LFSEHQSITGETMQEEVDK.[M]		1	F1LEH7	F1LEH7	FALSE		0								0	3		0	1	1	736.676	2208.01	2208.01	0	0	HCD (High Energy Collision Dissociation)	25	1	MS2		3.587	6.501	65895	6.417	-0.084	F23	1	7.51089e-05	2.327e-10	22.4231	1.8835e+06
		FALSE	High	CHIMERYS on Ardia Server (I4)	Unambiguous	[R].LFSEHQSITGETMQEEVDK.[M]		1	F1LEH7	F1LEH7	FALSE		0								0	3		0	1	1	736.676	2208.01	2208.01	0	0	HCD (High Energy Collision Dissociation)	25	1	MS2		3.513	6.5312	66199	6.417	-0.1142	F23	1	7.51089e-05	8.27941e-08	15.9323	1.8835e+06
		FALSE	High	CHIMERYS on Ardia Server (I4)	Unambiguous	[R].LFSEHQSITGETMQEEVDK.[M]		1	F1LEH7	F1LEH7	FALSE		0								0	3		0	1	1	736.676	2208.01	2208.01	0	0	HCD (High Energy Collision Dissociation)	25	1	MS2		3.514	6.5608	66502	6.417	-0.1438	F23	1	7.51089e-05	3.55296e-07	14.3226	1.8835e+06
		FALSE	High	CHIMERYS on Ardia Server (I4)	Unambiguous	[R].LFSEHQSITGETMQEEVDK.[M]		1	F1LEH7	F1LEH7	FALSE		0								0	3		0	1	1	736.676	2208.01	2208.01	0	0	HCD (High Energy Collision Dissociation)	25	1	MS2		3.513	6.5907	66805	6.417	-0.1737	F23	1	7.51089e-05	2.2572e-06	12.279	1.8835e+06
		FALSE	High	CHIMERYS on Ardia Server (I4)	Unambiguous	[R].LFSEHQSITGETMQEEVDK.[M]		1	F1LEH7	F1LEH7	FALSE		0								0	3		0	1	1	736.676	2208.01	2208.01	0	0	HCD (High Energy Collision Dissociation)	25	1	MS2		3.772	6.6204	67108	6.417	-0.2034	F23	1	7.51089e-05	4.61583e-07	14.0334	1.8835e+06
		FALSE	High	CHIMERYS on Ardia Server (I4)	Unambiguous	[R].LFSEHQSITGETMQEEVDK.[M]		1	F1LEH7	F1LEH7	FALSE		0								0	3		0	1	1	736.676	2208.01	2208.01	0	0	HCD (High Energy Collision Dissociation)	25	1	MS2		3.513	6.6505	67412	6.417	-0.2335	F23	1	7.51089e-05	4.67706e-06	11.4733	1.8835e+06
		FALSE	High	CHIMERYS on Ardia Server (I4)	Unambiguous	[R].LFSEHQSITGETMQEEVDK.[M]		1	F1LEH7	F1LEH7	FALSE		0								0	3		0	1	1	736.676	2208.01	2208.01	0	0	HCD (High Energy Collision Dissociation)	25	1	MS2		3.514	6.6802	67715	6.417	-0.2632	F23	1	7.51089e-05	1.54595e-05	10.1488	1.8835e+06
		FALSE	High	CHIMERYS on Ardia Server (I4)	Unambiguous	[R].LFSEHQSITGETMQEEVDK.[M]		1	F1LEH7	F1LEH7	FALSE		0								0	3		0	1	1	736.676	2208.01	2208.01	0	0	HCD (High Energy Collision Dissociation)	25	1	MS2		3.514	6.7399	68321	6.417	-0.3229	F23	1	7.51089e-05	7.06432e-05	8.44813	1.8835e+06
		FALSE	High	CHIMERYS on Ardia Server (I4)	Unambiguous	[R].LFSEHQSITGETMQEEVDK.[M]		1	F1LEH7	F1LEH7	FALSE		0								0	3		0	1	1	736.676	2208.01	2208.01	0	0	HCD (High Energy Collision Dissociation)	25	1	MS2		3.514	6.77	68625	6.417	-0.353	F23	1	0.000397772	0.00131435	3.96823	1.8835e+06
		FALSE	High	CHIMERYS on Ardia Server (I4)	Unambiguous	[R].LFSEHQSITGETMQEEVDK.[M]		1	F1LEH7	F1LEH7	FALSE		0								0	3		0	1	1	736.676	2208.01	2208.01	0	0	HCD (High Energy Collision Dissociation)	25	1	MS2		3.513	6.7999	68928	6.417	-0.3829	F23	1	0.00078373	0.00512706	2.53652	1.8835e+06
		FALSE	High	CHIMERYS on Ardia Server (I4)	Unambiguous	[R].LFSEHQSITGETMQEEVDK.[M]		1	F1LEH7	F1LEH7	FALSE		0								0	3		0	1	1	736.676	2208.01	2208.01	0	0	HCD (High Energy Collision Dissociation)	25	1	MS2		3.513	6.8296	69231	6.417	-0.4126	F23	1	0.000680735	0.00435999	2.68431	1.8835e+06
		FALSE	High	CHIMERYS on Ardia Server (J4)	Unambiguous	[R].LFSEHQSITGETMQEEVDK.[M]		1	F1LEH7	F1LEH7	FALSE		0								0	3		0	1	1	736.676	2208.01	2208.01	0	0	HCD (High Energy Collision Dissociation)	25	1	MS2		3.442	6.2971	63773	6.8516	0.5545	F24	1	0.000106849	0	21.9274	2.15527e+06
		FALSE	High	CHIMERYS on Ardia Server (I4)	Unambiguous	[R].LFSEHQSITGETMQEEVDK.[M]		1	F1LEH7	F1LEH7	FALSE		0								0	3		0	1	1	736.676	2208.01	2208.01	0	0	HCD (High Energy Collision Dissociation)	25	1	MS2		3.513	6.4713	65592	6.417	-0.0543	F23	1	7.51089e-05	1.91767e-09	20.0933	1.8835e+06
		FALSE	High	CHIMERYS on Ardia Server (B4)	Unambiguous	[R].LFSEHQSITGETMQEEVDK.[M]		1	F1LEH7	F1LEH7	FALSE		0								0	3		0	1	1	736.676	2208.01	2208.01	0	0	HCD (High Energy Collision Dissociation)	25	1	MS2		3.513	7.2395	73476	6.8455	-0.394	F16	1	0.00751847	0.0715038	0.439345	3.68802e+06
		FALSE	High	CHIMERYS on Ardia Server (E4)	Unambiguous	[R].LFSEHQSITGETMQEEVDK.[M]		1	F1LEH7	F1LEH7	FALSE		0								0	3		0	1	1	736.676	2208.01	2208.01	0	0	HCD (High Energy Collision Dissociation)	25	1	MS2		3.514	6.6185	67108	6.475	-0.1434	F19	1	0.000276472	0.00207325	4.09578	1.82873e+06
		FALSE	High	CHIMERYS on Ardia Server (D4)	Unambiguous	[R].LFSEHQSITGETMQEEVDK.[M]		1	F1LEH7	F1LEH7	FALSE		0								0	3		0	1	1	736.676	2208.01	2208.01	0	0	HCD (High Energy Collision Dissociation)	25	1	MS2		3.514	7.3886	74992	6.7375	-0.6511	F18	1	0.00832377	0.0727325	0.46083	2.47484e+06
		FALSE	High	CHIMERYS on Ardia Server (J4)	Unambiguous	[R].LFSEHQSITGETMQEEVDK.[M]		1	F1LEH7	F1LEH7	FALSE		0								0	3		0	1	1	736.676	2208.01	2208.01	0	0	HCD (High Energy Collision Dissociation)	25	1	MS2		3.514	6.237	63166	6.8516	0.6146	F24	1	0.000106849	0	25.6333	2.15527e+06
		FALSE	High	CHIMERYS on Ardia Server (E4)	Unambiguous	[R].LFSEHQSITGETMQEEVDK.[M]		1	F1LEH7	F1LEH7	FALSE		0								0	3		0	1	1	736.676	2208.01	2208.01	0	0	HCD (High Energy Collision Dissociation)	25	1	MS2		3.514	6.171	62560	6.475	0.304	F19	1	5.66123e-05	0	12.1738	1.82873e+06
		FALSE	High	CHIMERYS on Ardia Server (B4)	Unambiguous	[R].LFSEHQSITGETMQEEVDK.[M]		1	F1LEH7	F1LEH7	FALSE		0								0	3		0	1	1	736.676	2208.01	2208.01	0	0	HCD (High Energy Collision Dissociation)	25	1	MS2		3.518	7.4185	75295	6.8455	-0.573	F16	1	0.000982349	0.00340479	2.55444	3.68802e+06
		FALSE	High	CHIMERYS on Ardia Server (B4)	Unambiguous	[R].LFSEHQSITGETMQEEVDK.[M]		1	F1LEH7	F1LEH7	FALSE		0								0	3		0	1	1	736.676	2208.01	2208.01	0	0	HCD (High Energy Collision Dissociation)	25	1	MS2		3.513	6.1065	61954	6.8455	0.739	F16	1	0.000467454	0.00250099	3.7544	3.68802e+06
		FALSE	High	CHIMERYS on Ardia Server (B4)	Unambiguous	[R].LFSEHQSITGETMQEEVDK.[M]		1	F1LEH7	F1LEH7	FALSE		0								0	3		0	1	1	736.676	2208.01	2208.01	0	0	HCD (High Energy Collision Dissociation)	25	1	MS2		3.514	7.15	72566	6.8455	-0.3045	F16	1	0.00408592	0.0371276	0.940427	3.68802e+06
		FALSE	High	CHIMERYS on Ardia Server (B4)	Unambiguous	[R].LFSEHQSITGETMQEEVDK.[M]		1	F1LEH7	F1LEH7	FALSE		0								0	3		0	1	1	736.676	2208.01	2208.01	0	0	HCD (High Energy Collision Dissociation)	25	1	MS2		3.513	7.2099	73173	6.8455	-0.3643	F16	1	0.000252653	0.000663916	4.31278	3.68802e+06
		FALSE	High	CHIMERYS on Ardia Server (B4)	Unambiguous	[R].LFSEHQSITGETMQEEVDK.[M]		1	F1LEH7	F1LEH7	FALSE		0								0	3		0	1	1	736.676	2208.01	2208.01	0	0	HCD (High Energy Collision Dissociation)	25	1	MS2		3.513	6.9712	70747	6.8455	-0.1257	F16	1	0.000106355	0.000555897	5.77245	3.68802e+06
		FALSE	High	CHIMERYS on Ardia Server (B4)	Unambiguous	[R].LFSEHQSITGETMQEEVDK.[M]		1	F1LEH7	F1LEH7	FALSE		0								0	3		0	1	1	736.676	2208.01	2208.01	0	0	HCD (High Energy Collision Dissociation)	25	1	MS2		3.513	7.2694	73779	6.8455	-0.4238	F16	1	0.00219602	0.0138093	1.43685	3.68802e+06
		FALSE	High	CHIMERYS on Ardia Server (B4)	Unambiguous	[R].LFSEHQSITGETMQEEVDK.[M]		1	F1LEH7	F1LEH7	FALSE		0								0	3		0	1	1	736.676	2208.01	2208.01	0	0	HCD (High Energy Collision Dissociation)	25	1	MS2		3.513	7.1202	72263	6.8455	-0.2746	F16	1	0.000224195	0.000663916	4.4558	3.68802e+06
		FALSE	High	CHIMERYS on Ardia Server (A4)	Unambiguous	[R].LFSEHQSITGETMQEEVDK.[M]		1	F1LEH7	F1LEH7	FALSE		0								0	3		0	1	1	736.676	2208.01	2208.01	0	0	HCD (High Energy Collision Dissociation)	25	1	MS2		3.514	6.8875	69837	7.0027	0.1152	F15	1	0.00255807	0.0197994	1.39992	1.24118e+06
		FALSE	High	CHIMERYS on Ardia Server (A4)	Unambiguous	[R].LFSEHQSITGETMQEEVDK.[M]		1	F1LEH7	F1LEH7	FALSE		0								0	3		0	1	1	736.676	2208.01	2208.01	0	0	HCD (High Energy Collision Dissociation)	25	1	MS2		3.514	6.7683	68625	7.0027	0.2344	F15	1	9.59233e-05	6.24787e-05	6.57023	1.24118e+06
		FALSE	High	CHIMERYS on Ardia Server (A4)	Unambiguous	[R].LFSEHQSITGETMQEEVDK.[M]		1	F1LEH7	F1LEH7	FALSE		0								0	3		0	1	1	736.676	2208.01	2208.01	0	0	HCD (High Energy Collision Dissociation)	25	1	MS2		3.514	6.7381	68321	7.0027	0.2646	F15	1	9.59233e-05	3.251e-20	7.41216	1.24118e+06
		FALSE	High	CHIMERYS on Ardia Server (C4)	Unambiguous	[R].LFSEHQSITGETMQEEVDK.[M]		1	F1LEH7	F1LEH7	FALSE		0								0	3		0	1	1	736.676	2208.01	2208.01	0	0	HCD (High Energy Collision Dissociation)	25	1	MS2		3.604	6.2427	63166	6.445	0.2023	F17	1	0.000108921	0	12.0004	83521.4
		FALSE	High	CHIMERYS on Ardia Server (C4)	Unambiguous	[R].LFSEHQSITGETMQEEVDK.[M]		1	F1LEH7	F1LEH7	FALSE		0								0	3		0	1	1	736.676	2208.01	2208.01	0	0	HCD (High Energy Collision Dissociation)	25	1	MS2		3.514	6.273	63470	6.445	0.172	F17	1	0.000108921	0	18.1458	83521.4
		FALSE	High	CHIMERYS on Ardia Server (C4)	Unambiguous	[R].LFSEHQSITGETMQEEVDK.[M]		1	F1LEH7	F1LEH7	FALSE		0								0	3		0	1	1	736.676	2208.01	2208.01	0	0	HCD (High Energy Collision Dissociation)	25	1	MS2		3.513	6.3027	63773	6.445	0.1423	F17	1	0.000108921	0	25.4658	83521.4
		FALSE	High	CHIMERYS on Ardia Server (C4)	Unambiguous	[R].LFSEHQSITGETMQEEVDK.[M]		1	F1LEH7	F1LEH7	FALSE		0								0	3		0	1	1	736.676	2208.01	2208.01	0	0	HCD (High Energy Collision Dissociation)	25	1	MS2		3.514	6.3327	64076	6.445	0.1123	F17	1	0.000108921	0	21.6469	83521.4
		FALSE	High	CHIMERYS on Ardia Server (C4)	Unambiguous	[R].LFSEHQSITGETMQEEVDK.[M]		1	F1LEH7	F1LEH7	FALSE		0								0	3		0	1	1	736.676	2208.01	2208.01	0	0	HCD (High Energy Collision Dissociation)	25	1	MS2		3.513	6.3624	64379	6.445	0.0826	F17	1	0.000108921	0	17.9869	83521.4
		FALSE	High	CHIMERYS on Ardia Server (C4)	Unambiguous	[R].LFSEHQSITGETMQEEVDK.[M]		1	F1LEH7	F1LEH7	FALSE		0								0	3		0	1	1	736.676	2208.01	2208.01	0	0	HCD (High Energy Collision Dissociation)	25	1	MS2		3.513	6.3927	64683	6.445	0.0523	F17	1	0.000108921	0	13.6846	83521.4
		FALSE	High	CHIMERYS on Ardia Server (B4)	Unambiguous	[R].LFSEHQSITGETMQEEVDK.[M]		1	F1LEH7	F1LEH7	FALSE		0								0	3		0	1	1	736.676	2208.01	2208.01	0	0	HCD (High Energy Collision Dissociation)	25	1	MS2		3.514	7.0608	71657	6.8455	-0.2152	F16	1	0.00169468	0.00775654	1.89626	3.68802e+06
		FALSE	High	CHIMERYS on Ardia Server (B4)	Unambiguous	[R].LFSEHQSITGETMQEEVDK.[M]		1	F1LEH7	F1LEH7	FALSE		0								0	3		0	1	1	736.676	2208.01	2208.01	0	0	HCD (High Energy Collision Dissociation)	25	1	MS2		3.514	7.001	71050	6.8455	-0.1555	F16	1	5.81091e-05	9.08362e-11	6.03989	3.68802e+06
		FALSE	High	CHIMERYS on Ardia Server (B4)	Unambiguous	[R].LFSEHQSITGETMQEEVDK.[M]		1	F1LEH7	F1LEH7	FALSE		0								0	3		0	1	1	736.676	2208.01	2208.01	0	0	HCD (High Energy Collision Dissociation)	25	1	MS2		2.659	6.2256	63166	6.8455	0.6199	F16	1	5.81091e-05	0	24.5045	3.68802e+06
		FALSE	High	CHIMERYS on Ardia Server (B4)	Unambiguous	[R].LFSEHQSITGETMQEEVDK.[M]		1	F1LEH7	F1LEH7	FALSE		0								0	3		0	1	1	736.676	2208.01	2208.01	0	0	HCD (High Energy Collision Dissociation)	25	1	MS2		3.513	6.2558	63470	6.8455	0.5897	F16	1	5.81091e-05	0	22.9706	3.68802e+06
		FALSE	High	CHIMERYS on Ardia Server (B4)	Unambiguous	[R].LFSEHQSITGETMQEEVDK.[M]		1	F1LEH7	F1LEH7	FALSE		0								0	3		0	1	1	736.676	2208.01	2208.01	0	0	HCD (High Energy Collision Dissociation)	25	1	MS2		3.514	6.2854	63773	6.8455	0.5601	F16	1	5.81091e-05	0	23.3411	3.68802e+06
		FALSE	High	CHIMERYS on Ardia Server (B4)	Unambiguous	[R].LFSEHQSITGETMQEEVDK.[M]		1	F1LEH7	F1LEH7	FALSE		0								0	3		0	1	1	736.676	2208.01	2208.01	0	0	HCD (High Energy Collision Dissociation)	25	1	MS2		3.514	6.3153	64076	6.8455	0.5303	F16	1	5.81091e-05	0	26.6486	3.68802e+06
		FALSE	High	CHIMERYS on Ardia Server (B4)	Unambiguous	[R].LFSEHQSITGETMQEEVDK.[M]		1	F1LEH7	F1LEH7	FALSE		0								0	3		0	1	1	736.676	2208.01	2208.01	0	0	HCD (High Energy Collision Dissociation)	25	1	MS2		3.514	6.3449	64379	6.8455	0.5006	F16	1	5.81091e-05	0	31.4023	3.68802e+06
		FALSE	High	CHIMERYS on Ardia Server (B4)	Unambiguous	[R].LFSEHQSITGETMQEEVDK.[M]		1	F1LEH7	F1LEH7	FALSE		0								0	3		0	1	1	736.676	2208.01	2208.01	0	0	HCD (High Energy Collision Dissociation)	25	0.98	MS2		3.513	6.1362	62257	6.8455	0.7093	F16	1	5.81091e-05	0	24.0017	3.68802e+06
		FALSE	High	CHIMERYS on Ardia Server (B4)	Unambiguous	[R].LFSEHQSITGETMQEEVDK.[M]		1	F1LEH7	F1LEH7	FALSE		0								0	3		0	1	1	736.676	2208.01	2208.01	0	0	HCD (High Energy Collision Dissociation)	25	1	MS2		3.514	6.3751	64683	6.8455	0.4705	F16	1	5.81091e-05	0	24.3386	3.68802e+06
		FALSE	High	CHIMERYS on Ardia Server (B4)	Unambiguous	[R].LFSEHQSITGETMQEEVDK.[M]		1	F1LEH7	F1LEH7	FALSE		0								0	3		0	1	1	736.676	2208.01	2208.01	0	0	HCD (High Energy Collision Dissociation)	25	1	MS2		3.514	6.4046	64986	6.8455	0.4409	F16	1	5.81091e-05	0	21.9786	3.68802e+06
		FALSE	High	CHIMERYS on Ardia Server (B4)	Unambiguous	[R].LFSEHQSITGETMQEEVDK.[M]		1	F1LEH7	F1LEH7	FALSE		0								0	3		0	1	1	736.676	2208.01	2208.01	0	0	HCD (High Energy Collision Dissociation)	25	1	MS2		3.513	6.4344	65289	6.8455	0.4111	F16	1	5.81091e-05	0	25.7022	3.68802e+06
		FALSE	High	CHIMERYS on Ardia Server (B4)	Unambiguous	[R].LFSEHQSITGETMQEEVDK.[M]		1	F1LEH7	F1LEH7	FALSE		0								0	3		0	1	1	736.676	2208.01	2208.01	0	0	HCD (High Energy Collision Dissociation)	25	1	MS2		3.513	6.4643	65592	6.8455	0.3813	F16	1	5.81091e-05	0	16.5754	3.68802e+06
		FALSE	High	CHIMERYS on Ardia Server (B4)	Unambiguous	[R].LFSEHQSITGETMQEEVDK.[M]		1	F1LEH7	F1LEH7	FALSE		0								0	3		0	1	1	736.676	2208.01	2208.01	0	0	HCD (High Energy Collision Dissociation)	25	1	MS2		3.513	6.4939	65895	6.8455	0.3517	F16	1	5.81091e-05	0	18.2864	3.68802e+06
		FALSE	High	CHIMERYS on Ardia Server (B4)	Unambiguous	[R].LFSEHQSITGETMQEEVDK.[M]		1	F1LEH7	F1LEH7	FALSE		0								0	3		0	1	1	736.676	2208.01	2208.01	0	0	HCD (High Energy Collision Dissociation)	25	1	MS2		3.55	7.3292	74386	6.8455	-0.4836	F16	1	0.000224195	0.000663916	4.45403	3.68802e+06
		FALSE	High	CHIMERYS on Ardia Server (B4)	Unambiguous	[R].LFSEHQSITGETMQEEVDK.[M]		1	F1LEH7	F1LEH7	FALSE		0								0	3		0	1	1	736.676	2208.01	2208.01	0	0	HCD (High Energy Collision Dissociation)	25	1	MS2		3.514	6.5241	66199	6.8455	0.3214	F16	1	5.81091e-05	0	15.412	3.68802e+06
		FALSE	High	CHIMERYS on Ardia Server (B4)	Unambiguous	[R].LFSEHQSITGETMQEEVDK.[M]		1	F1LEH7	F1LEH7	FALSE		0								0	3		0	1	1	736.676	2208.01	2208.01	0	0	HCD (High Energy Collision Dissociation)	25	1	MS2		3.512	6.5538	66502	6.8455	0.2918	F16	1	5.81091e-05	0	15.4739	3.68802e+06
		FALSE	High	CHIMERYS on Ardia Server (B4)	Unambiguous	[R].LFSEHQSITGETMQEEVDK.[M]		1	F1LEH7	F1LEH7	FALSE		0								0	3		0	1	1	736.676	2208.01	2208.01	0	0	HCD (High Energy Collision Dissociation)	25	1	MS2		3.514	6.6132	67108	6.8455	0.2323	F16	1	5.81091e-05	0	9.39692	3.68802e+06
		FALSE	High	CHIMERYS on Ardia Server (B4)	Unambiguous	[R].LFSEHQSITGETMQEEVDK.[M]		1	F1LEH7	F1LEH7	FALSE		0								0	3		0	1	1	736.676	2208.01	2208.01	0	0	HCD (High Energy Collision Dissociation)	25	1	MS2		3.514	6.6434	67412	6.8455	0.2021	F16	1	5.81091e-05	0	7.99071	3.68802e+06
		FALSE	High	CHIMERYS on Ardia Server (B4)	Unambiguous	[R].LFSEHQSITGETMQEEVDK.[M]		1	F1LEH7	F1LEH7	FALSE		0								0	3		0	1	1	736.676	2208.01	2208.01	0	0	HCD (High Energy Collision Dissociation)	25	1	MS2		3.514	6.6731	67715	6.8455	0.1724	F16	1	5.81091e-05	0	11.8866	3.68802e+06
		FALSE	High	CHIMERYS on Ardia Server (B4)	Unambiguous	[R].LFSEHQSITGETMQEEVDK.[M]		1	F1LEH7	F1LEH7	FALSE		0								0	3		0	1	1	736.676	2208.01	2208.01	0	0	HCD (High Energy Collision Dissociation)	25	1	MS2		3.514	6.7028	68018	6.8455	0.1427	F16	1	5.81091e-05	0	13.4565	3.68802e+06
		FALSE	High	CHIMERYS on Ardia Server (B4)	Unambiguous	[R].LFSEHQSITGETMQEEVDK.[M]		1	F1LEH7	F1LEH7	FALSE		0								0	3		0	1	1	736.676	2208.01	2208.01	0	0	HCD (High Energy Collision Dissociation)	25	1	MS2		3.513	6.7327	68321	6.8455	0.1128	F16	1	5.81091e-05	0	10.9573	3.68802e+06
		FALSE	High	CHIMERYS on Ardia Server (B4)	Unambiguous	[R].LFSEHQSITGETMQEEVDK.[M]		1	F1LEH7	F1LEH7	FALSE		0								0	3		0	1	1	736.676	2208.01	2208.01	0	0	HCD (High Energy Collision Dissociation)	25	0.61	MS2		3.514	6.7623	68624	6.8455	0.0832	F16	1	5.81091e-05	0	8.57395	3.68802e+06
		FALSE	High	CHIMERYS on Ardia Server (B4)	Unambiguous	[R].LFSEHQSITGETMQEEVDK.[M]		1	F1LEH7	F1LEH7	FALSE		0								0	3		0	1	1	736.676	2208.01	2208.01	0	0	HCD (High Energy Collision Dissociation)	25	0.56	MS2		3.513	6.7925	68928	6.8455	0.053	F16	1	0.000190931	0.000663916	5.04733	3.68802e+06
		FALSE	High	CHIMERYS on Ardia Server (B4)	Unambiguous	[R].LFSEHQSITGETMQEEVDK.[M]		1	F1LEH7	F1LEH7	FALSE		0								0	3		0	1	1	736.676	2208.01	2208.01	0	0	HCD (High Energy Collision Dissociation)	25	1	MS2		3.513	6.8221	69231	6.8455	0.0234	F16	1	5.81091e-05	0	7.76314	3.68802e+06
		FALSE	High	CHIMERYS on Ardia Server (B4)	Unambiguous	[R].LFSEHQSITGETMQEEVDK.[M]		1	F1LEH7	F1LEH7	FALSE		0								0	3		0	1	1	736.676	2208.01	2208.01	0	0	HCD (High Energy Collision Dissociation)	25	1	MS2		3.514	6.852	69534	6.8455	-0.0065	F16	1	0.000443387	0.00250099	3.7986	3.68802e+06
		FALSE	High	CHIMERYS on Ardia Server (B4)	Unambiguous	[R].LFSEHQSITGETMQEEVDK.[M]		1	F1LEH7	F1LEH7	FALSE		0								0	3		0	1	1	736.676	2208.01	2208.01	0	0	HCD (High Energy Collision Dissociation)	25	1	MS2		3.514	6.9118	70141	6.8455	-0.0663	F16	1	0.000728256	0.00329374	2.99295	3.68802e+06
		FALSE	High	CHIMERYS on Ardia Server (B4)	Unambiguous	[R].LFSEHQSITGETMQEEVDK.[M]		1	F1LEH7	F1LEH7	FALSE		0								0	3		0	1	1	736.676	2208.01	2208.01	0	0	HCD (High Energy Collision Dissociation)	25	1	MS2		3.513	6.9417	70444	6.8455	-0.0962	F16	1	0.0048371	0.0377178	0.787078	3.68802e+06
		FALSE	High	CHIMERYS on Ardia Server (B4)	Unambiguous	[R].LFSEHQSITGETMQEEVDK.[M]		1	F1LEH7	F1LEH7	FALSE		0								0	3		0	1	1	736.676	2208.01	2208.01	0	0	HCD (High Energy Collision Dissociation)	25	1	MS2		2.115	6.1957	62863	6.8455	0.6498	F16	1	5.81091e-05	0	23.2686	3.68802e+06
		FALSE	High	CHIMERYS on Ardia Server (B4)	Unambiguous	[R].LFSEHQSITGETMQEEVDK.[M]		1	F1LEH7	F1LEH7	FALSE		0								0	3		0	1	1	736.676	2208.01	2208.01	0	0	HCD (High Energy Collision Dissociation)	25	1	MS2		3.513	7.0307	71353	6.8455	-0.1851	F16	1	0.000871693	0.00340479	2.81225	3.68802e+06
		FALSE	High	CHIMERYS on Ardia Server (I4)	Unambiguous	[R].LFSEHQSITGETMQEEVDK.[M]		1	F1LEH7	F1LEH7	FALSE		0								0	3		0	1	1	736.676	2208.01	2208.01	0	0	HCD (High Energy Collision Dissociation)	25	1	MS2		3.513	7.0686	71657	6.417	-0.6516	F23	1	0.00515881	0.0429152	0.713992	1.8835e+06
		FALSE	High	CHIMERYS on Ardia Server (B4)	Unambiguous	[R].LFSEHQSITGETMQEEVDK.[M]		1	F1LEH7	F1LEH7	FALSE		0								0	3		0	1	1	736.676	2208.01	2208.01	0	0	HCD (High Energy Collision Dissociation)	25	1	MS2		3.519	7.3887	74992	6.8455	-0.5432	F16	1	0.00167933	0.00775654	1.91563	3.68802e+06
		FALSE	High	CHIMERYS on Ardia Server (C4)	Unambiguous	[R].LFSEHQSITGETMQEEVDK.[M]		1	F1LEH7	F1LEH7	FALSE		0								0	3		0	1	1	736.676	2208.01	2208.01	0	0	HCD (High Energy Collision Dissociation)	25	1	MS2		3.514	6.4224	64986	6.445	0.0226	F17	1	0.000108921	0	7.59415	83521.4
		FALSE	High	CHIMERYS on Ardia Server (A4)	Unambiguous	[R].LFSEHQSITGETMQEEVDK.[M]		1	F1LEH7	F1LEH7	FALSE		0								0	3		0	1	1	736.676	2208.01	2208.01	0	0	HCD (High Energy Collision Dissociation)	25	1	MS2		3.514	6.4694	65592	7.0027	0.5333	F15	1	9.59233e-05	3.251e-20	11.9358	1.24118e+06
		FALSE	High	CHIMERYS on Ardia Server (A4)	Unambiguous	[R].LFSEHQSITGETMQEEVDK.[M]		1	F1LEH7	F1LEH7	FALSE		0								0	3		0	1	1	736.676	2208.01	2208.01	0	0	HCD (High Energy Collision Dissociation)	25	1	MS2		3.513	6.4398	65289	7.0027	0.5629	F15	1	9.59233e-05	3.251e-20	19.9566	1.24118e+06
		FALSE	High	CHIMERYS on Ardia Server (A4)	Unambiguous	[R].LFSEHQSITGETMQEEVDK.[M]		1	F1LEH7	F1LEH7	FALSE		0								0	3		0	1	1	736.676	2208.01	2208.01	0	0	HCD (High Energy Collision Dissociation)	25	1	MS2		3.514	6.41	64986	7.0027	0.5927	F15	1	9.59233e-05	3.251e-20	20.4356	1.24118e+06
		FALSE	High	CHIMERYS on Ardia Server (A4)	Unambiguous	[R].LFSEHQSITGETMQEEVDK.[M]		1	F1LEH7	F1LEH7	FALSE		0								0	3		0	1	1	736.676	2208.01	2208.01	0	0	HCD (High Energy Collision Dissociation)	25	1	MS2		3.513	6.3802	64683	7.0027	0.6225	F15	1	9.59233e-05	3.251e-20	24.107	1.24118e+06
		FALSE	High	CHIMERYS on Ardia Server (D4)	Unambiguous	[R].LFSEHQSITGETMQEEVDK.[M]		1	F1LEH7	F1LEH7	FALSE		0								0	3		0	1	1	736.676	2208.01	2208.01	0	0	HCD (High Energy Collision Dissociation)	25	1	MS2		3.512	7.0309	71354	6.7375	-0.2934	F18	1	0.000136101	8.37751e-05	7.12576	2.47484e+06
		FALSE	High	CHIMERYS on Ardia Server (D4)	Unambiguous	[R].LFSEHQSITGETMQEEVDK.[M]		1	F1LEH7	F1LEH7	FALSE		0								0	3		0	1	1	736.676	2208.01	2208.01	0	0	HCD (High Energy Collision Dissociation)	25	1	MS2		3.514	7.0606	71657	6.7375	-0.3231	F18	1	0.000136101	8.37751e-05	5.89909	2.47484e+06
		FALSE	High	CHIMERYS on Ardia Server (D4)	Unambiguous	[R].LFSEHQSITGETMQEEVDK.[M]		1	F1LEH7	F1LEH7	FALSE		0								0	3		0	1	1	736.676	2208.01	2208.01	0	0	HCD (High Energy Collision Dissociation)	25	1	MS2		3.514	7.0905	71960	6.7375	-0.353	F18	1	0.00122074	0.00385166	2.40446	2.47484e+06
		FALSE	High	CHIMERYS on Ardia Server (A4)	Unambiguous	[R].LFSEHQSITGETMQEEVDK.[M]		1	F1LEH7	F1LEH7	FALSE		0								0	3		0	1	1	736.676	2208.01	2208.01	0	0	HCD (High Energy Collision Dissociation)	25	1	MS2		3.514	6.3502	64379	7.0027	0.6525	F15	1	9.59233e-05	3.251e-20	28.361	1.24118e+06
		FALSE	High	CHIMERYS on Ardia Server (D4)	Unambiguous	[R].LFSEHQSITGETMQEEVDK.[M]		1	F1LEH7	F1LEH7	FALSE		0								0	3		0	1	1	736.676	2208.01	2208.01	0	0	HCD (High Energy Collision Dissociation)	25	1	MS2		3.655	7.1499	72566	6.7375	-0.4124	F18	1	0.000136101	8.37751e-05	4.80147	2.47484e+06
		FALSE	High	CHIMERYS on Ardia Server (D4)	Unambiguous	[R].LFSEHQSITGETMQEEVDK.[M]		1	F1LEH7	F1LEH7	FALSE		0								0	3		0	1	1	736.676	2208.01	2208.01	0	0	HCD (High Energy Collision Dissociation)	25	1	MS2		3.513	7.2096	73173	6.7375	-0.4721	F18	1	0.00310478	0.0172693	1.33321	2.47484e+06
		FALSE	High	CHIMERYS on Ardia Server (D4)	Unambiguous	[R].LFSEHQSITGETMQEEVDK.[M]		1	F1LEH7	F1LEH7	FALSE		0								0	3		0	1	1	736.676	2208.01	2208.01	0	0	HCD (High Energy Collision Dissociation)	25	1	MS2		3.514	7.2394	73476	6.7375	-0.5018	F18	1	0.00350148	0.0172693	1.2018	2.47484e+06
		FALSE	High	CHIMERYS on Ardia Server (D4)	Unambiguous	[R].LFSEHQSITGETMQEEVDK.[M]		1	F1LEH7	F1LEH7	FALSE		0								0	3		0	1	1	736.676	2208.01	2208.01	0	0	HCD (High Energy Collision Dissociation)	25	1	MS2		3.513	7.269	73779	6.7375	-0.5315	F18	1	0.00049975	0.00210806	3.64646	2.47484e+06
		FALSE	High	CHIMERYS on Ardia Server (B4)	Unambiguous	[R].LFSEHQSITGETMQEEVDK.[M]		1	F1LEH7	F1LEH7	FALSE		0								0	3		0	1	1	736.676	2208.01	2208.01	0	0	HCD (High Energy Collision Dissociation)	25	1	MS2		3.513	6.5836	66805	6.8455	0.262	F16	1	5.81091e-05	0	11.8989	3.68802e+06
		FALSE	High	CHIMERYS on Ardia Server (D4)	Unambiguous	[R].LFSEHQSITGETMQEEVDK.[M]		1	F1LEH7	F1LEH7	FALSE		0								0	3		0	1	1	736.676	2208.01	2208.01	0	0	HCD (High Energy Collision Dissociation)	25	1	MS2		3.513	7.3291	74386	6.7375	-0.5916	F18	1	0.0024645	0.0154396	1.60021	2.47484e+06
		FALSE	High	CHIMERYS on Ardia Server (D4)	Unambiguous	[R].LFSEHQSITGETMQEEVDK.[M]		1	F1LEH7	F1LEH7	FALSE		0								0	3		0	1	1	736.676	2208.01	2208.01	0	0	HCD (High Energy Collision Dissociation)	25	1	MS2		3.513	7.4781	75902	6.7375	-0.7405	F18	1	0.00196143	0.0110358	1.82201	2.47484e+06
		FALSE	High	CHIMERYS on Ardia Server (D4)	Unambiguous	[R].LFSEHQSITGETMQEEVDK.[M]		1	F1LEH7	F1LEH7	FALSE		0								0	3		0	1	1	736.676	2208.01	2208.01	0	0	HCD (High Energy Collision Dissociation)	25	1	MS2		3.598	7.5378	76508	6.7375	-0.8003	F18	1	0.00049975	0.00210806	3.49429	2.47484e+06
		FALSE	High	CHIMERYS on Ardia Server (A4)	Unambiguous	[R].LFSEHQSITGETMQEEVDK.[M]		1	F1LEH7	F1LEH7	FALSE		0								0	3		0	1	1	736.676	2208.01	2208.01	0	0	HCD (High Energy Collision Dissociation)	25	1	MS2		3.514	6.3204	64076	7.0027	0.6823	F15	1	9.59233e-05	3.251e-20	32.3397	1.24118e+06
		FALSE	High	CHIMERYS on Ardia Server (A4)	Unambiguous	[R].LFSEHQSITGETMQEEVDK.[M]		1	F1LEH7	F1LEH7	FALSE		0								0	3		0	1	1	736.676	2208.01	2208.01	0	0	HCD (High Energy Collision Dissociation)	25	1	MS2		3.513	6.2907	63773	7.0027	0.712	F15	1	9.59233e-05	3.251e-20	29.0756	1.24118e+06
		FALSE	High	CHIMERYS on Ardia Server (A4)	Unambiguous	[R].LFSEHQSITGETMQEEVDK.[M]		1	F1LEH7	F1LEH7	FALSE		0								0	3		0	1	1	736.676	2208.01	2208.01	0	0	HCD (High Energy Collision Dissociation)	25	1	MS2		3.514	6.2609	63470	7.0027	0.7418	F15	1	9.59233e-05	3.251e-20	29.041	1.24118e+06
		FALSE	High	CHIMERYS on Ardia Server (A4)	Unambiguous	[R].LFSEHQSITGETMQEEVDK.[M]		1	F1LEH7	F1LEH7	FALSE		0								0	3		0	1	1	736.676	2208.01	2208.01	0	0	HCD (High Energy Collision Dissociation)	25	1	MS2		3.514	6.2309	63166	7.0027	0.7718	F15	1	9.59233e-05	3.251e-20	27.5243	1.24118e+06
		FALSE	High	CHIMERYS on Ardia Server (A4)	Unambiguous	[R].LFSEHQSITGETMQEEVDK.[M]		1	F1LEH7	F1LEH7	FALSE		0								0	3		0	1	1	736.676	2208.01	2208.01	0	0	HCD (High Energy Collision Dissociation)	25	1	MS2		3.513	6.201	62863	7.0027	0.8017	F15	1	9.59233e-05	3.251e-20	27.056	1.24118e+06
		FALSE	High	CHIMERYS on Ardia Server (A4)	Unambiguous	[R].LFSEHQSITGETMQEEVDK.[M]		1	F1LEH7	F1LEH7	FALSE		0								0	3		0	1	1	736.676	2208.01	2208.01	0	0	HCD (High Energy Collision Dissociation)	25	1	MS2		3.515	6.1713	62560	7.0027	0.8314	F15	1	9.59233e-05	3.251e-20	16.3027	1.24118e+06
		FALSE	High	CHIMERYS on Ardia Server (D4)	Unambiguous	[R].LFSEHQSITGETMQEEVDK.[M]		1	F1LEH7	F1LEH7	FALSE		0								0	3		0	1	1	736.676	2208.01	2208.01	0	0	HCD (High Energy Collision Dissociation)	25	0.89	MS2		3.514	6.196	62863	6.7375	0.5415	F18	1	0.00012025	0	17.2705	2.47484e+06
		FALSE	High	CHIMERYS on Ardia Server (D4)	Unambiguous	[R].LFSEHQSITGETMQEEVDK.[M]		1	F1LEH7	F1LEH7	FALSE		0								0	3		0	1	1	736.676	2208.01	2208.01	0	0	HCD (High Energy Collision Dissociation)	25	1	MS2		3.513	7.0007	71050	6.7375	-0.2632	F18	1	0.00012025	0	8.94369	2.47484e+06
		FALSE	High	CHIMERYS on Ardia Server (C4)	Unambiguous	[R].LFSEHQSITGETMQEEVDK.[M]		1	F1LEH7	F1LEH7	FALSE		0								0	3		0	1	1	736.676	2208.01	2208.01	0	0	HCD (High Energy Collision Dissociation)	25	1	MS2		3.513	6.4524	65289	6.445	-0.0074	F17	1	0.0031109	0.0149503	1.44775	83521.4
		FALSE	High	CHIMERYS on Ardia Server (D4)	Unambiguous	[R].LFSEHQSITGETMQEEVDK.[M]		1	F1LEH7	F1LEH7	FALSE		0								0	3		0	1	1	736.676	2208.01	2208.01	0	0	HCD (High Energy Collision Dissociation)	25	1	MS2		3.513	6.9412	70444	6.7375	-0.2037	F18	1	0.000136101	8.37751e-05	5.32584	2.47484e+06
		FALSE	High	CHIMERYS on Ardia Server (D4)	Unambiguous	[R].LFSEHQSITGETMQEEVDK.[M]		1	F1LEH7	F1LEH7	FALSE		0								0	3		0	1	1	736.676	2208.01	2208.01	0	0	HCD (High Energy Collision Dissociation)	25	0.58	MS2		3.513	6.9711	70747	6.7375	-0.2336	F18	1	0.000304878	0.0018048	4.24994	2.47484e+06
		FALSE	High	CHIMERYS on Ardia Server (D4)	Unambiguous	[R].LFSEHQSITGETMQEEVDK.[M]		1	F1LEH7	F1LEH7	FALSE		0								0	3		0	1	1	736.676	2208.01	2208.01	0	0	HCD (High Energy Collision Dissociation)	25	1	MS2		3.513	6.2258	63166	6.7375	0.5117	F18	1	0.00012025	0	22.6304	2.47484e+06
		FALSE	High	CHIMERYS on Ardia Server (A4)	Unambiguous	[R].LFSEHQSITGETMQEEVDK.[M]		1	F1LEH7	F1LEH7	FALSE		0								0	3		0	1	1	736.676	2208.01	2208.01	0	0	HCD (High Energy Collision Dissociation)	25	1	MS2		3.514	6.5887	66805	7.0027	0.414	F15	1	9.59233e-05	3.251e-20	12.275	1.24118e+06
		FALSE	High	CHIMERYS on Ardia Server (A4)	Unambiguous	[R].LFSEHQSITGETMQEEVDK.[M]		1	F1LEH7	F1LEH7	FALSE		0								0	3		0	1	1	736.676	2208.01	2208.01	0	0	HCD (High Energy Collision Dissociation)	25	1	MS2		3.513	6.5292	66199	7.0027	0.4735	F15	1	9.59233e-05	3.251e-20	12.7316	1.24118e+06
		FALSE	High	CHIMERYS on Ardia Server (A4)	Unambiguous	[R].LFSEHQSITGETMQEEVDK.[M]		1	F1LEH7	F1LEH7	FALSE		0								0	3		0	1	1	736.676	2208.01	2208.01	0	0	HCD (High Energy Collision Dissociation)	25	1	MS2		3.514	6.4993	65895	7.0027	0.5034	F15	1	9.59233e-05	3.251e-20	8.30856	1.24118e+06
		FALSE	High	CHIMERYS on Ardia Server (D4)	Unambiguous	[R].LFSEHQSITGETMQEEVDK.[M]		1	F1LEH7	F1LEH7	FALSE		0								0	3		0	1	1	736.676	2208.01	2208.01	0	0	HCD (High Energy Collision Dissociation)	25	1	MS2		3.514	6.2557	63470	6.7375	0.4818	F18	1	0.00012025	0	23.0142	2.47484e+06
		FALSE	High	CHIMERYS on Ardia Server (D4)	Unambiguous	[R].LFSEHQSITGETMQEEVDK.[M]		1	F1LEH7	F1LEH7	FALSE		0								0	3		0	1	1	736.676	2208.01	2208.01	0	0	HCD (High Energy Collision Dissociation)	25	1	MS2		3.514	6.2856	63773	6.7375	0.4519	F18	1	0.00012025	0	24.8911	2.47484e+06
		FALSE	High	CHIMERYS on Ardia Server (D4)	Unambiguous	[R].LFSEHQSITGETMQEEVDK.[M]		1	F1LEH7	F1LEH7	FALSE		0								0	3		0	1	1	736.676	2208.01	2208.01	0	0	HCD (High Energy Collision Dissociation)	25	1	MS2		3.514	6.3155	64076	6.7375	0.422	F18	1	0.00012025	0	25.789	2.47484e+06
		FALSE	High	CHIMERYS on Ardia Server (D4)	Unambiguous	[R].LFSEHQSITGETMQEEVDK.[M]		1	F1LEH7	F1LEH7	FALSE		0								0	3		0	1	1	736.676	2208.01	2208.01	0	0	HCD (High Energy Collision Dissociation)	25	1	MS2		3.514	6.3451	64379	6.7375	0.3924	F18	1	0.00012025	0	29.8253	2.47484e+06
		FALSE	High	CHIMERYS on Ardia Server (D4)	Unambiguous	[R].LFSEHQSITGETMQEEVDK.[M]		1	F1LEH7	F1LEH7	FALSE		0								0	3		0	1	1	736.676	2208.01	2208.01	0	0	HCD (High Energy Collision Dissociation)	25	1	MS2		3.514	6.3753	64683	6.7375	0.3622	F18	1	0.00012025	0	26.5589	2.47484e+06
		FALSE	High	CHIMERYS on Ardia Server (D4)	Unambiguous	[R].LFSEHQSITGETMQEEVDK.[M]		1	F1LEH7	F1LEH7	FALSE		0								0	3		0	1	1	736.676	2208.01	2208.01	0	0	HCD (High Energy Collision Dissociation)	25	1	MS2		3.514	6.4049	64986	6.7375	0.3326	F18	1	0.00012025	0	23.6565	2.47484e+06
		FALSE	High	CHIMERYS on Ardia Server (D4)	Unambiguous	[R].LFSEHQSITGETMQEEVDK.[M]		1	F1LEH7	F1LEH7	FALSE		0								0	3		0	1	1	736.676	2208.01	2208.01	0	0	HCD (High Energy Collision Dissociation)	25	1	MS2		3.513	6.4642	65592	6.7375	0.2733	F18	1	0.00012025	0	26.7841	2.47484e+06
		FALSE	High	CHIMERYS on Ardia Server (D4)	Unambiguous	[R].LFSEHQSITGETMQEEVDK.[M]		1	F1LEH7	F1LEH7	FALSE		0								0	3		0	1	1	736.676	2208.01	2208.01	0	0	HCD (High Energy Collision Dissociation)	25	1	MS2		3.513	6.494	65895	6.7375	0.2436	F18	1	0.00012025	0	24.5613	2.47484e+06
		FALSE	High	CHIMERYS on Ardia Server (D4)	Unambiguous	[R].LFSEHQSITGETMQEEVDK.[M]		1	F1LEH7	F1LEH7	FALSE		0								0	3		0	1	1	736.676	2208.01	2208.01	0	0	HCD (High Energy Collision Dissociation)	25	1	MS2		3.512	6.4347	65289	6.7375	0.3028	F18	1	0.00012025	0	25.2616	2.47484e+06
		FALSE	High	CHIMERYS on Ardia Server (D4)	Unambiguous	[R].LFSEHQSITGETMQEEVDK.[M]		1	F1LEH7	F1LEH7	FALSE		0								0	3		0	1	1	736.676	2208.01	2208.01	0	0	HCD (High Energy Collision Dissociation)	25	1	MS2		3.513	6.8814	69837	6.7375	-0.1439	F18	1	0.000136101	8.37751e-05	5.4499	2.47484e+06
		FALSE	High	CHIMERYS on Ardia Server (D4)	Unambiguous	[R].LFSEHQSITGETMQEEVDK.[M]		1	F1LEH7	F1LEH7	FALSE		0								0	3		0	1	1	736.676	2208.01	2208.01	0	0	HCD (High Energy Collision Dissociation)	25	1	MS2		3.514	6.9116	70141	6.7375	-0.1741	F18	1	0.000626239	0.00378456	3.20781	2.47484e+06
		FALSE	High	CHIMERYS on Ardia Server (B4)	Unambiguous	[R].LFSEHQSITGETMQEEVDK.[M]		1	F1LEH7	F1LEH7	FALSE		0								0	3		0	1	1	736.676	2208.01	2208.01	0	0	HCD (High Energy Collision Dissociation)	25	1	MS2		3.513	6.166	62560	6.8455	0.6795	F16	1	5.81091e-05	0	22.9055	3.68802e+06
		FALSE	High	CHIMERYS on Ardia Server (D4)	Unambiguous	[R].LFSEHQSITGETMQEEVDK.[M]		1	F1LEH7	F1LEH7	FALSE		0								0	3		0	1	1	736.676	2208.01	2208.01	0	0	HCD (High Energy Collision Dissociation)	25	1	MS2		3.514	6.5536	66502	6.7375	0.1839	F18	1	0.00012025	0	18.7746	2.47484e+06
		FALSE	High	CHIMERYS on Ardia Server (D4)	Unambiguous	[R].LFSEHQSITGETMQEEVDK.[M]		1	F1LEH7	F1LEH7	FALSE		0								0	3		0	1	1	736.676	2208.01	2208.01	0	0	HCD (High Energy Collision Dissociation)	25	1	MS2		3.514	6.5239	66199	6.7375	0.2136	F18	1	0.00012025	0	19.6322	2.47484e+06
		FALSE	High	CHIMERYS on Ardia Server (D4)	Unambiguous	[R].LFSEHQSITGETMQEEVDK.[M]		1	F1LEH7	F1LEH7	FALSE		0								0	3		0	1	1	736.676	2208.01	2208.01	0	0	HCD (High Energy Collision Dissociation)	25	0.72	MS2		3.514	6.8517	69534	6.7375	-0.1142	F18	1	0.00012025	0	9.14718	2.47484e+06
		FALSE	High	CHIMERYS on Ardia Server (D4)	Unambiguous	[R].LFSEHQSITGETMQEEVDK.[M]		1	F1LEH7	F1LEH7	FALSE		0								0	3		0	1	1	736.676	2208.01	2208.01	0	0	HCD (High Energy Collision Dissociation)	25	1	MS2		3.514	6.8219	69231	6.7375	-0.0843	F18	1	0.000136101	8.37751e-05	5.43825	2.47484e+06
		FALSE	High	CHIMERYS on Ardia Server (D4)	Unambiguous	[R].LFSEHQSITGETMQEEVDK.[M]		1	F1LEH7	F1LEH7	FALSE		0								0	3		0	1	1	736.676	2208.01	2208.01	0	0	HCD (High Energy Collision Dissociation)	25	1	MS2		3.512	6.7921	68928	6.7375	-0.0545	F18	1	0.00012025	0	9.85621	2.47484e+06
		FALSE	High	CHIMERYS on Ardia Server (D4)	Unambiguous	[R].LFSEHQSITGETMQEEVDK.[M]		1	F1LEH7	F1LEH7	FALSE		0								0	3		0	1	1	736.676	2208.01	2208.01	0	0	HCD (High Energy Collision Dissociation)	25	1	MS2		3.513	6.7026	68018	6.7375	0.0349	F18	1	0.00012025	0	13.7094	2.47484e+06
		FALSE	High	CHIMERYS on Ardia Server (D4)	Unambiguous	[R].LFSEHQSITGETMQEEVDK.[M]		1	F1LEH7	F1LEH7	FALSE		0								0	3		0	1	1	736.676	2208.01	2208.01	0	0	HCD (High Energy Collision Dissociation)	25	1	MS2		3.513	6.6728	67715	6.7375	0.0647	F18	1	0.00012025	0	18.3521	2.47484e+06
		FALSE	High	CHIMERYS on Ardia Server (D4)	Unambiguous	[R].LFSEHQSITGETMQEEVDK.[M]		1	F1LEH7	F1LEH7	FALSE		0								0	3		0	1	1	736.676	2208.01	2208.01	0	0	HCD (High Energy Collision Dissociation)	25	1	MS2		3.513	6.6432	67412	6.7375	0.0943	F18	1	0.00012025	0	14.4245	2.47484e+06
		FALSE	High	CHIMERYS on Ardia Server (D4)	Unambiguous	[R].LFSEHQSITGETMQEEVDK.[M]		1	F1LEH7	F1LEH7	FALSE		0								0	3		0	1	1	736.676	2208.01	2208.01	0	0	HCD (High Energy Collision Dissociation)	25	1	MS2		3.513	6.6131	67108	6.7375	0.1245	F18	1	0.00012025	0	14.8299	2.47484e+06
		FALSE	High	CHIMERYS on Ardia Server (D4)	Unambiguous	[R].LFSEHQSITGETMQEEVDK.[M]		1	F1LEH7	F1LEH7	FALSE		0								0	3		0	1	1	736.676	2208.01	2208.01	0	0	HCD (High Energy Collision Dissociation)	25	1	MS2		3.514	6.5832	66805	6.7375	0.1543	F18	1	0.00012025	0	13.1974	2.47484e+06
		FALSE	High	CHIMERYS on Ardia Server (D4)	Unambiguous	[R].LFSEHQSITGETMQEEVDK.[M]		1	F1LEH7	F1LEH7	FALSE		0								0	3		0	1	1	736.676	2208.01	2208.01	0	0	HCD (High Energy Collision Dissociation)	25	1	MS2		3.513	6.7322	68321	6.7375	0.0053	F18	1	0.00012025	0	11.5648	2.47484e+06
		FALSE	High	CHIMERYS on Ardia Server (E4)	Unambiguous	[R].LFSEHQSITGETmQEEVDK.[M]	M13(Oxidation)	1	F1LEH7	F1LEH7	FALSE	LFSEHQSITGETM[UNIMOD:35(1.0)]QEEVDK	1	M13(Oxidation):100.0					M(13): 100.0		0	3		0	1	1	742.007	2224.01	2224.01	0	0	HCD (High Energy Collision Dissociation)	25	1	MS2		3.513	4.5228	45884	4.7671	0.2442	F19	1	0.00459712	0.0331461	0.865312	121815
		FALSE	High	CHIMERYS on Ardia Server (E4)	Unambiguous	[R].LFSEHQSITGETmQEEVDK.[M]	M13(Oxidation)	1	F1LEH7	F1LEH7	FALSE	LFSEHQSITGETM[UNIMOD:35(1.0)]QEEVDK	1	M13(Oxidation):100.0					M(13): 100.0		0	3		0	1	1	742.007	2224.01	2224.01	0	0	HCD (High Energy Collision Dissociation)	25	1	MS2		3.514	4.5077	45731	4.7671	0.2594	F19	1	5.66123e-05	0	7.06386	121815
		FALSE	High	CHIMERYS on Ardia Server (G4)	Unambiguous	[R].LFSEHQSITGETmQEEVDK.[M]	M13(Oxidation)	1	F1LEH7	F1LEH7	FALSE	LFSEHQSITGETM[UNIMOD:35(1.0)]QEEVDK	1	M13(Oxidation):100.0					M(13): 100.0		0	3		0	1	1	742.007	2224.01	2224.01	0	0	HCD (High Energy Collision Dissociation)	25	1	MS2		3.513	4.5353	46034	4.6682	0.1329	F21	1	0.000427982	0.00154967	4.28811	77150.6
		FALSE	High	CHIMERYS on Ardia Server (G4)	Unambiguous	[R].LFSEHQSITGETmQEEVDK.[M]	M13(Oxidation)	1	F1LEH7	F1LEH7	FALSE	LFSEHQSITGETM[UNIMOD:35(1.0)]QEEVDK	1	M13(Oxidation):100.0					M(13): 100.0		0	3		0	1	1	742.007	2224.01	2224.01	0	0	HCD (High Energy Collision Dissociation)	25	1	MS2		3.513	4.565	46337	4.6682	0.1032	F21	1	0.00209536	0.0157622	1.59166	77150.6
		FALSE	High	CHIMERYS on Ardia Server (B4)	Unambiguous	[R].LFSEHQSITGETmQEEVDK.[M]	M13(Oxidation)	1	F1LEH7	F1LEH7	FALSE	LFSEHQSITGETM[UNIMOD:35(1.0)]QEEVDK	1	M13(Oxidation):100.0					M(13): 100.0		0	3		0	1	1	742.007	2224.01	2224.01	0	0	HCD (High Energy Collision Dissociation)	25	1	MS2		3.529	4.5029	45731	4.4842	-0.0187	F16	1	0.000106355	0.000555897	5.73987	192530
		FALSE	High	CHIMERYS on Ardia Server (B4)	Unambiguous	[R].LFSEHQSITGETmQEEVDK.[M]	M13(Oxidation)	1	F1LEH7	F1LEH7	FALSE	LFSEHQSITGETM[UNIMOD:35(1.0)]QEEVDK	1	M13(Oxidation):100.0					M(13): 100.0		0	3		0	1	1	742.007	2224.01	2224.01	0	0	HCD (High Energy Collision Dissociation)	25	1	MS2		3.514	4.4732	45428	4.4842	0.011	F16	1	5.81091e-05	0	9.62387	192530
		FALSE	High	CHIMERYS on Ardia Server (E4)	Unambiguous	[R].LFSEHQSITGETmQEEVDK.[M]	M13(Oxidation)	1	F1LEH7	F1LEH7	FALSE	LFSEHQSITGETM[UNIMOD:35(1.0)]QEEVDK	1	M13(Oxidation):100.0					M(13): 100.0		0	3		0	1	1	742.007	2224.01	2224.01	0	0	HCD (High Energy Collision Dissociation)	25	0.59	MS2		3.513	4.5974	46641	4.7671	0.1697	F19	1	0.00129286	0.00516301	2.36202	121815
		FALSE	High	CHIMERYS on Ardia Server (F4)	Unambiguous	[R].LFSEHQSITGETmQEEVDK.[M]	M13(Oxidation)	1	F1LEH7	F1LEH7	FALSE	LFSEHQSITGETM[UNIMOD:35(1.0)]QEEVDK	1	M13(Oxidation):100.0					M(13): 100.0		0	3		0	1	1	742.007	2224.01	2224.01	0	0	HCD (High Energy Collision Dissociation)	25	1	MS2		3.514	4.6036	46641	4.7513	0.1476	F20	1	0.000750344	0.00207738	3.14337	29484.5
		FALSE	High	CHIMERYS on Ardia Server (I4)	Unambiguous	[R].LFSEHQSITGETmQEEVDK.[M]	M13(Oxidation)	1	F1LEH7	F1LEH7	FALSE	LFSEHQSITGETM[UNIMOD:35(1.0)]QEEVDK	1	M13(Oxidation):100.0					M(13): 100.0		0	3		0	1	1	742.007	2224.01	2224.01	0	0	HCD (High Energy Collision Dissociation)	25	1	MS2		3.514	4.6576	47247	4.304	-0.3536	F23	1	0.00463016	0.0351746	0.843815	111844
		FALSE	High	CHIMERYS on Ardia Server (I4)	Unambiguous	[R].LFSEHQSITGETmQEEVDK.[M]	M13(Oxidation)	1	F1LEH7	F1LEH7	FALSE	LFSEHQSITGETM[UNIMOD:35(1.0)]QEEVDK	1	M13(Oxidation):100.0					M(13): 100.0		0	3		0	1	1	742.007	2224.01	2224.01	0	0	HCD (High Energy Collision Dissociation)	25	1	MS2		3.513	4.5678	46337	4.304	-0.2638	F23	1	7.51089e-05	2.17238e-07	14.8663	111844
		FALSE	High	CHIMERYS on Ardia Server (E4)	Unambiguous	[R].LFSEHQSITGETmQEEVDK.[M]	M13(Oxidation)	1	F1LEH7	F1LEH7	FALSE	LFSEHQSITGETM[UNIMOD:35(1.0)]QEEVDK	1	M13(Oxidation):100.0					M(13): 100.0		0	3		0	1	1	742.007	2224.01	2224.01	0	0	HCD (High Energy Collision Dissociation)	25	0.62	MS2		3.513	4.5672	46337	4.7671	0.1999	F19	1	0.000173183	0.000446677	4.95691	121815
		FALSE	High	CHIMERYS on Ardia Server (I4)	Unambiguous	[R].LFSEHQSITGETmQEEVDK.[M]	M13(Oxidation)	1	F1LEH7	F1LEH7	FALSE	LFSEHQSITGETM[UNIMOD:35(1.0)]QEEVDK	1	M13(Oxidation):100.0					M(13): 100.0		0	3		0	1	1	742.007	2224.01	2224.01	0	0	HCD (High Energy Collision Dissociation)	25	1	MS2		3.513	4.6277	46944	4.304	-0.3237	F23	1	0.000318861	0.00105245	4.32829	111844
		FALSE	High	CHIMERYS on Ardia Server (I4)	Unambiguous	[R].LFSEHQSITGETmQEEVDK.[M]	M13(Oxidation)	1	F1LEH7	F1LEH7	FALSE	LFSEHQSITGETM[UNIMOD:35(1.0)]QEEVDK	1	M13(Oxidation):100.0					M(13): 100.0		0	3		0	1	1	742.007	2224.01	2224.01	0	0	HCD (High Energy Collision Dissociation)	25	1	MS2		3.515	4.5981	46641	4.304	-0.294	F23	1	7.51089e-05	7.31594e-05	8.40834	111844
		FALSE	High	CHIMERYS on Ardia Server (I4)	Unambiguous	[R].LFSEHQSITGETmQEEVDK.[M]	M13(Oxidation)	1	F1LEH7	F1LEH7	FALSE	LFSEHQSITGETM[UNIMOD:35(1.0)]QEEVDK	1	M13(Oxidation):100.0					M(13): 100.0		0	3		0	1	1	742.007	2224.01	2224.01	0	0	HCD (High Energy Collision Dissociation)	25	1	MS2		3.513	4.5382	46034	4.304	-0.2342	F23	1	7.51089e-05	8.66455e-05	8.21529	111844
		FALSE	High	CHIMERYS on Ardia Server (A4)	Unambiguous	[R].LFSEHQSITGETmQEEVDK.[M]	M13(Oxidation)	1	F1LEH7	F1LEH7	FALSE	LFSEHQSITGETM[UNIMOD:35(1.0)]QEEVDK	1	M13(Oxidation):100.0					M(13): 100.0		0	3		0	1	1	742.007	2224.01	2224.01	0	0	HCD (High Energy Collision Dissociation)	25	1	MS2		3.598	4.5369	46034	4.4436	-0.0933	F15	1	0.000144603	0.000232597	5.98749	17224
	FALSE	High	[K].YDAIQLQNATK.[G]	2	107	F1LGK1; F1LEH7	F1LGK1 [64-74]; F1LEH7 [92-102]		0	1264.65	4.70935e+06	4.29972e+06	912570	653687	6.3203e+06	2.8636e+06	2560904	1.68678e+06	8.22967e+06	8.77193e+06											Shared	High	High	High	High	High	High	High	High	High	High	0.000234412	5.13782e-10	0.000225955
		Checked	Confidence	Identifying Node	PSM Ambiguity	Annotated Sequence	Modifications	# Proteins	Master Protein Accessions	Protein Accessions	I/L Ambiguity	CHIMERYS: PTM Localization Sequence	CHIMERYS: PTM Localization Score	CHIMERYS: Best Site Probabilities	CHIMERYS: Oxidation Site Probabilities	CHIMERYS: Phospho Site Probabilities	CHIMERYS: Label:13C(6)15N(2) Site Probabilities	CHIMERYS: Label:13C(6)15N(4) Site Probabilities	CHIMERYS: Oxidation Site Probabilities	CHIMERYS: Phospho Site Probabilities	# Missed Cleavages	Charge	DeltaScore	DeltaCn	Rank	Search Engine Rank	m/z [Da]	MH+ [Da]	Theo. MH+ [Da]	DeltaM [ppm]	Deltam/z [Da]	Activation Type	NCE [%]	Normalized CHIMERYS Coefficient	MS Order	Isolation Interference [%]	Ion Inject Time [ms]	RT [min]	First Scan	Predicted RT [min]	DeltaRT	File ID	# Protein Groups	q-Value	PEP	SVM Score	Quan Value
		FALSE	High	CHIMERYS on Ardia Server (A4)	Unambiguous	[K].YDAIQLQNATK.[G]		2	F1LEH7; F1LGK1	F1LEH7; F1LGK1	FALSE		0								0	2		0	1	1	632.83	1264.65	1264.65	0	0	HCD (High Energy Collision Dissociation)	25	1	MS2		3.513	4.5942	46615	4.304	-0.2902	F15	2	0.00137127	0.0059869	2.44414	2033378
		FALSE	High	CHIMERYS on Ardia Server (H4)	Unambiguous	[K].YDAIQLQNATK.[G]		2	F1LEH7; F1LGK1	F1LEH7; F1LGK1	FALSE		0								0	2		0	1	1	632.83	1264.65	1264.65	0	0	HCD (High Energy Collision Dissociation)	25	1	MS2		3.514	4.6638	47222	4.4858	-0.1779	F22	2	0.000204527	0.000440526	6.83679	937632
		FALSE	High	CHIMERYS on Ardia Server (H4)	Unambiguous	[K].YDAIQLQNATK.[G]		2	F1LEH7; F1LGK1	F1LEH7; F1LGK1	FALSE		0								0	2		0	1	1	632.83	1264.65	1264.65	0	0	HCD (High Energy Collision Dissociation)	25	1	MS2		3.514	4.6938	47525	4.4858	-0.2079	F22	2	8.29394e-05	0	16.3868	937632
		FALSE	High	CHIMERYS on Ardia Server (H4)	Unambiguous	[K].YDAIQLQNATK.[G]		2	F1LEH7; F1LGK1	F1LEH7; F1LGK1	FALSE		0								0	2		0	1	1	632.83	1264.65	1264.65	0	0	HCD (High Energy Collision Dissociation)	25	1	MS2		3.514	4.7234	47828	4.4858	-0.2376	F22	2	8.29394e-05	0	15.7027	937632
		FALSE	High	CHIMERYS on Ardia Server (H4)	Unambiguous	[K].YDAIQLQNATK.[G]		2	F1LEH7; F1LGK1	F1LEH7; F1LGK1	FALSE		0								0	2		0	1	1	632.83	1264.65	1264.65	0	0	HCD (High Energy Collision Dissociation)	25	1	MS2		3.514	4.7537	48132	4.4858	-0.2679	F22	2	8.29394e-05	0	18.5825	937632
		FALSE	High	CHIMERYS on Ardia Server (I4)	Unambiguous	[K].YDAIQLQNATK.[G]		2	F1LEH7; F1LGK1	F1LEH7; F1LGK1	FALSE		0								0	2		0	1	1	632.83	1264.65	1264.65	0	0	HCD (High Energy Collision Dissociation)	25	1	MS2		3.512	4.715	47828	4.5028	-0.2122	F23	2	7.51089e-05	7.50954e-09	18.5848	3932479
		FALSE	High	CHIMERYS on Ardia Server (G4)	Unambiguous	[K].YDAIQLQNATK.[G]		2	F1LEH7; F1LGK1	F1LEH7; F1LGK1	FALSE		0								0	2		0	1	1	632.83	1264.65	1264.65	0	0	HCD (High Energy Collision Dissociation)	25	1	MS2		3.514	4.9509	50254	4.3828	-0.5681	F21	2	0.00695289	0.0641857	0.557142	2560904
		FALSE	High	CHIMERYS on Ardia Server (H4)	Unambiguous	[K].YDAIQLQNATK.[G]		2	F1LEH7; F1LGK1	F1LEH7; F1LGK1	FALSE		0								0	2		0	1	1	632.83	1264.65	1264.65	0	0	HCD (High Energy Collision Dissociation)	25	1	MS2		3.513	4.8731	49344	4.4858	-0.3872	F22	2	0.000264285	0.000440526	5.17042	937632
		FALSE	High	CHIMERYS on Ardia Server (H4)	Unambiguous	[K].YDAIQLQNATK.[G]		2	F1LEH7; F1LGK1	F1LEH7; F1LGK1	FALSE		0								0	2		0	1	1	632.83	1264.65	1264.65	0	0	HCD (High Energy Collision Dissociation)	25	1	MS2		3.514	4.9033	49648	4.4858	-0.4175	F22	2	0.00106661	0.00743261	2.37617	937632
		FALSE	High	CHIMERYS on Ardia Server (I4)	Unambiguous	[K].YDAIQLQNATK.[G]		2	F1LEH7; F1LGK1	F1LEH7; F1LGK1	FALSE		0								0	2		0	1	1	632.83	1264.65	1264.65	0	0	HCD (High Energy Collision Dissociation)	25	1	MS2		3.516	4.6551	47222	4.5028	-0.1523	F23	2	7.51089e-05	7.36984e-08	16.0609	3932479
		FALSE	High	CHIMERYS on Ardia Server (I4)	Unambiguous	[K].YDAIQLQNATK.[G]		2	F1LEH7; F1LGK1	F1LEH7; F1LGK1	FALSE		0								0	2		0	1	1	632.83	1264.65	1264.65	0	0	HCD (High Energy Collision Dissociation)	25	1	MS2		3.514	4.685	47525	4.5028	-0.1822	F23	2	7.51089e-05	2.47716e-09	19.8104	3932479
		FALSE	High	CHIMERYS on Ardia Server (H4)	Unambiguous	[K].YDAIQLQNATK.[G]		2	F1LEH7; F1LGK1	F1LEH7; F1LGK1	FALSE		0								0	2		0	1	1	632.83	1264.65	1264.65	0	0	HCD (High Energy Collision Dissociation)	25	1	MS2		3.514	4.7837	48435	4.4858	-0.2979	F22	2	8.29394e-05	0	21.0573	937632
		FALSE	High	CHIMERYS on Ardia Server (H4)	Unambiguous	[K].YDAIQLQNATK.[G]		2	F1LEH7; F1LGK1	F1LEH7; F1LGK1	FALSE		0								0	2		0	1	1	632.83	1264.65	1264.65	0	0	HCD (High Energy Collision Dissociation)	25	0.9	MS2		3.513	4.8434	49041	4.4858	-0.3575	F22	2	8.29394e-05	5.28924e-12	10.4288	937632
		FALSE	High	CHIMERYS on Ardia Server (F4)	Unambiguous	[K].YDAIQLQNATK.[G]		2	F1LEH7; F1LGK1	F1LEH7; F1LGK1	FALSE		0								0	2		0	1	1	632.83	1264.65	1264.65	0	0	HCD (High Energy Collision Dissociation)	25	1	MS2		3.513	4.8103	48738	4.5927	-0.2175	F20	2	7.54034e-05	0	17.0278	1.51017e+06
		FALSE	High	CHIMERYS on Ardia Server (H4)	Unambiguous	[K].YDAIQLQNATK.[G]		2	F1LEH7; F1LGK1	F1LEH7; F1LGK1	FALSE		0								0	2		0	1	1	632.83	1264.65	1264.65	0	0	HCD (High Energy Collision Dissociation)	25	1	MS2		3.514	4.8134	48738	4.4858	-0.3276	F22	2	8.29394e-05	0	11.5401	937632
		FALSE	High	CHIMERYS on Ardia Server (G4)	Unambiguous	[K].YDAIQLQNATK.[G]		2	F1LEH7; F1LGK1	F1LEH7; F1LGK1	FALSE		0								0	2		0	1	1	632.83	1264.65	1264.65	0	0	HCD (High Energy Collision Dissociation)	25	1	MS2		3.514	4.6525	47222	4.3828	-0.2697	F21	2	8.45452e-05	0	17.99	2560904
		FALSE	High	CHIMERYS on Ardia Server (F4)	Unambiguous	[K].YDAIQLQNATK.[G]		2	F1LEH7; F1LGK1	F1LEH7; F1LGK1	FALSE		0								0	2		0	1	1	632.83	1264.65	1264.65	0	0	HCD (High Energy Collision Dissociation)	25	1	MS2		3.514	4.8699	49344	4.5927	-0.2772	F20	2	7.54034e-05	0	9.29318	1.51017e+06
		FALSE	High	CHIMERYS on Ardia Server (F4)	Unambiguous	[K].YDAIQLQNATK.[G]		2	F1LEH7; F1LGK1	F1LEH7; F1LGK1	FALSE		0								0	2		0	1	1	632.83	1264.65	1264.65	0	0	HCD (High Energy Collision Dissociation)	25	1	MS2		3.513	4.9003	49648	4.5927	-0.3075	F20	2	0.000486855	0.00151217	4.63511	1.51017e+06
		FALSE	High	CHIMERYS on Ardia Server (F4)	Unambiguous	[K].YDAIQLQNATK.[G]		2	F1LEH7; F1LGK1	F1LEH7; F1LGK1	FALSE		0								0	2		0	1	1	632.83	1264.65	1264.65	0	0	HCD (High Energy Collision Dissociation)	25	1	MS2		3.513	4.9302	49951	4.5927	-0.3374	F20	2	0.000899281	0.00488129	2.71085	1.51017e+06
		FALSE	High	CHIMERYS on Ardia Server (G4)	Unambiguous	[K].YDAIQLQNATK.[G]		2	F1LEH7; F1LGK1	F1LEH7; F1LGK1	FALSE		0								0	2		0	1	1	632.83	1264.65	1264.65	0	0	HCD (High Energy Collision Dissociation)	25	1	MS2		3.514	4.8614	49344	4.3828	-0.4787	F21	2	0.000462874	0.00154967	4.21688	2560904
		FALSE	High	CHIMERYS on Ardia Server (G4)	Unambiguous	[K].YDAIQLQNATK.[G]		2	F1LEH7; F1LGK1	F1LEH7; F1LGK1	FALSE		0								0	2		0	1	1	632.83	1264.65	1264.65	0	0	HCD (High Energy Collision Dissociation)	25	1	MS2		3.514	4.8914	49648	4.3828	-0.5087	F21	2	0.00409152	0.0347641	0.986365	2560904
		FALSE	High	CHIMERYS on Ardia Server (G4)	Unambiguous	[K].YDAIQLQNATK.[G]		2	F1LEH7; F1LGK1	F1LEH7; F1LGK1	FALSE		0								0	2		0	1	1	632.83	1264.65	1264.65	0	0	HCD (High Energy Collision Dissociation)	25	1	MS2		3.513	4.7121	47828	4.3828	-0.3294	F21	2	8.45452e-05	0	16.9049	2560904
		FALSE	High	CHIMERYS on Ardia Server (G4)	Unambiguous	[K].YDAIQLQNATK.[G]		2	F1LEH7; F1LGK1	F1LEH7; F1LGK1	FALSE		0								0	2		0	1	1	632.83	1264.65	1264.65	0	0	HCD (High Energy Collision Dissociation)	25	1	MS2		3.659	4.7418	48131	4.3828	-0.3591	F21	2	8.45452e-05	0	14.3783	2560904
		FALSE	High	CHIMERYS on Ardia Server (G4)	Unambiguous	[K].YDAIQLQNATK.[G]		2	F1LEH7; F1LGK1	F1LEH7; F1LGK1	FALSE		0								0	2		0	1	1	632.83	1264.65	1264.65	0	0	HCD (High Energy Collision Dissociation)	25	1	MS2		3.514	4.7721	48435	4.3828	-0.3894	F21	2	8.45452e-05	0	15.994	2560904
		FALSE	High	CHIMERYS on Ardia Server (G4)	Unambiguous	[K].YDAIQLQNATK.[G]		2	F1LEH7; F1LGK1	F1LEH7; F1LGK1	FALSE		0								0	2		0	1	1	632.83	1264.65	1264.65	0	0	HCD (High Energy Collision Dissociation)	25	1	MS2		3.514	4.802	48738	4.3828	-0.4192	F21	2	8.45452e-05	0	12.1757	2560904
		FALSE	High	CHIMERYS on Ardia Server (G4)	Unambiguous	[K].YDAIQLQNATK.[G]		2	F1LEH7; F1LGK1	F1LEH7; F1LGK1	FALSE		0								0	2		0	1	1	632.83	1264.65	1264.65	0	0	HCD (High Energy Collision Dissociation)	25	1	MS2		3.513	4.8316	49041	4.3828	-0.4489	F21	2	0.000180865	0.000288211	7.29154	2560904
		FALSE	High	CHIMERYS on Ardia Server (G4)	Unambiguous	[K].YDAIQLQNATK.[G]		2	F1LEH7; F1LGK1	F1LEH7; F1LGK1	FALSE		0								0	2		0	1	1	632.83	1264.65	1264.65	0	0	HCD (High Energy Collision Dissociation)	25	1	MS2		3.513	4.6226	46919	4.3828	-0.2398	F21	2	8.45452e-05	0	9.54236	2560904
		FALSE	High	CHIMERYS on Ardia Server (G4)	Unambiguous	[K].YDAIQLQNATK.[G]		2	F1LEH7; F1LGK1	F1LEH7; F1LGK1	FALSE		0								0	2		0	1	1	632.83	1264.65	1264.65	0	0	HCD (High Energy Collision Dissociation)	25	1	MS2		3.514	4.6822	47525	4.3828	-0.2994	F21	2	8.45452e-05	0	17.1103	2560904
		FALSE	High	CHIMERYS on Ardia Server (F4)	Unambiguous	[K].YDAIQLQNATK.[G]		2	F1LEH7; F1LGK1	F1LEH7; F1LGK1	FALSE		0								0	2		0	1	1	632.83	1264.65	1264.65	0	0	HCD (High Energy Collision Dissociation)	25	1	MS2		3.514	4.8402	49041	4.5927	-0.2475	F20	2	7.54034e-05	0	13.4487	1.51017e+06
		FALSE	High	CHIMERYS on Ardia Server (I4)	Unambiguous	[K].YDAIQLQNATK.[G]		2	F1LEH7; F1LGK1	F1LEH7; F1LGK1	FALSE		0								0	2		0	1	1	632.83	1264.65	1264.65	0	0	HCD (High Energy Collision Dissociation)	25	1	MS2		3.514	4.745	48132	4.5028	-0.2422	F23	2	7.51089e-05	5.35956e-09	18.9575	3932479
		FALSE	High	CHIMERYS on Ardia Server (I4)	Unambiguous	[K].YDAIQLQNATK.[G]		2	F1LEH7; F1LGK1	F1LEH7; F1LGK1	FALSE		0								0	2		0	1	1	632.83	1264.65	1264.65	0	0	HCD (High Energy Collision Dissociation)	25	1	MS2		3.514	4.8641	49344	4.5028	-0.3613	F23	2	7.51089e-05	2.09839e-07	14.9046	3932479
		FALSE	High	CHIMERYS on Ardia Server (J4)	Unambiguous	[K].YDAIQLQNATK.[G]		2	F1LEH7; F1LGK1	F1LEH7; F1LGK1	FALSE		0								0	2		0	1	1	632.83	1264.65	1264.65	0	0	HCD (High Energy Collision Dissociation)	25	1	MS2		3.514	4.8378	49041	4.5804	-0.2574	F24	2	0.000106849	0	16.5317	2.89961e+06
		FALSE	High	CHIMERYS on Ardia Server (J4)	Unambiguous	[K].YDAIQLQNATK.[G]		2	F1LEH7; F1LGK1	F1LEH7; F1LGK1	FALSE		0								0	2		0	1	1	632.83	1264.65	1264.65	0	0	HCD (High Energy Collision Dissociation)	25	1	MS2		3.514	4.8677	49344	4.5804	-0.2873	F24	2	0.000106849	0	11.4214	2.89961e+06
		FALSE	High	CHIMERYS on Ardia Server (J4)	Unambiguous	[K].YDAIQLQNATK.[G]		2	F1LEH7; F1LGK1	F1LEH7; F1LGK1	FALSE		0								0	2		0	1	1	632.83	1264.65	1264.65	0	0	HCD (High Energy Collision Dissociation)	25	1	MS2		3.513	4.8977	49648	4.5804	-0.3173	F24	2	0.000106849	0	11.0453	2.89961e+06
		FALSE	High	CHIMERYS on Ardia Server (J4)	Unambiguous	[K].YDAIQLQNATK.[G]		2	F1LEH7; F1LGK1	F1LEH7; F1LGK1	FALSE		0								0	2		0	1	1	632.83	1264.65	1264.65	0	0	HCD (High Energy Collision Dissociation)	25	1	MS2		3.514	4.9276	49951	4.5804	-0.3473	F24	2	0.000106849	0	9.31877	2.89961e+06
		FALSE	High	CHIMERYS on Ardia Server (J4)	Unambiguous	[K].YDAIQLQNATK.[G]		2	F1LEH7; F1LGK1	F1LEH7; F1LGK1	FALSE		0								0	2		0	1	1	632.83	1264.65	1264.65	0	0	HCD (High Energy Collision Dissociation)	25	1	MS2		3.513	4.9576	50254	4.5804	-0.3772	F24	2	0.000218962	0.000419875	5.34743	2.89961e+06
		FALSE	High	CHIMERYS on Ardia Server (J4)	Unambiguous	[K].YDAIQLQNATK.[G]		2	F1LEH7; F1LGK1	F1LEH7; F1LGK1	FALSE		0								0	2		0	1	1	632.83	1264.65	1264.65	0	0	HCD (High Energy Collision Dissociation)	25	1	MS2		3.65	4.7781	48435	4.5804	-0.1978	F24	2	0.000106849	0	17.8794	2.89961e+06
		FALSE	High	CHIMERYS on Ardia Server (J4)	Unambiguous	[K].YDAIQLQNATK.[G]		2	F1LEH7; F1LGK1	F1LEH7; F1LGK1	FALSE		0								0	2		0	1	1	632.83	1264.65	1264.65	0	0	HCD (High Energy Collision Dissociation)	25	1	MS2		3.513	4.808	48738	4.5804	-0.2276	F24	2	0.000106849	0	14.2755	2.89961e+06
		FALSE	High	CHIMERYS on Ardia Server (J4)	Unambiguous	[K].YDAIQLQNATK.[G]		2	F1LEH7; F1LGK1	F1LEH7; F1LGK1	FALSE		0								0	2		0	1	1	632.83	1264.65	1264.65	0	0	HCD (High Energy Collision Dissociation)	25	1	MS2		3.514	5.0248	50861	4.5804	-0.4444	F24	2	0.00126109	0.0069242	2.14008	2.89961e+06
		FALSE	High	CHIMERYS on Ardia Server (J4)	Unambiguous	[K].YDAIQLQNATK.[G]		2	F1LEH7; F1LGK1	F1LEH7; F1LGK1	FALSE		0								0	2		0	1	1	632.83	1264.65	1264.65	0	0	HCD (High Energy Collision Dissociation)	25	1	MS2		3.514	5.2039	52680	4.5804	-0.6235	F24	2	0.00264295	0.0169467	1.25006	2.89961e+06
		FALSE	High	CHIMERYS on Ardia Server (I4)	Unambiguous	[K].YDAIQLQNATK.[G]		2	F1LEH7; F1LGK1	F1LEH7; F1LGK1	FALSE		0								0	2		0	1	1	632.83	1264.65	1264.65	0	0	HCD (High Energy Collision Dissociation)	25	0.97	MS2		3.514	4.8045	48738	4.5028	-0.3017	F23	2	7.51089e-05	4.17074e-08	16.6901	3932479
		FALSE	High	CHIMERYS on Ardia Server (I4)	Unambiguous	[K].YDAIQLQNATK.[G]		2	F1LEH7; F1LGK1	F1LEH7; F1LGK1	FALSE		0								0	2		0	1	1	632.83	1264.65	1264.65	0	0	HCD (High Energy Collision Dissociation)	25	1	MS2		3.513	4.7748	48435	4.5028	-0.272	F23	2	7.51089e-05	3.65129e-09	19.3817	3932479
		FALSE	High	CHIMERYS on Ardia Server (J4)	Unambiguous	[K].YDAIQLQNATK.[G]		2	F1LEH7; F1LGK1	F1LEH7; F1LGK1	FALSE		0								0	2		0	1	1	632.83	1264.65	1264.65	0	0	HCD (High Energy Collision Dissociation)	25	1	MS2		3.513	4.6882	47525	4.5804	-0.1079	F24	2	0.000106849	0	16.8361	2.89961e+06
		FALSE	High	CHIMERYS on Ardia Server (I4)	Unambiguous	[K].YDAIQLQNATK.[G]		2	F1LEH7; F1LGK1	F1LEH7; F1LGK1	FALSE		0								0	2		0	1	1	632.83	1264.65	1264.65	0	0	HCD (High Energy Collision Dissociation)	25	1	MS2		3.557	4.8944	49648	4.5028	-0.3916	F23	2	7.51089e-05	3.95353e-05	9.10252	3932479
		FALSE	High	CHIMERYS on Ardia Server (I4)	Unambiguous	[K].YDAIQLQNATK.[G]		2	F1LEH7; F1LGK1	F1LEH7; F1LGK1	FALSE		0								0	2		0	1	1	632.83	1264.65	1264.65	0	0	HCD (High Energy Collision Dissociation)	25	1	MS2		3.514	4.9242	49951	4.5028	-0.4214	F23	2	7.51089e-05	0.000264342	6.88019	3932479
		FALSE	High	CHIMERYS on Ardia Server (I4)	Unambiguous	[K].YDAIQLQNATK.[G]		2	F1LEH7; F1LGK1	F1LEH7; F1LGK1	FALSE		0								0	2		0	1	1	632.83	1264.65	1264.65	0	0	HCD (High Energy Collision Dissociation)	25	1	MS2		3.513	4.9538	50254	4.5028	-0.451	F23	2	0.00157106	0.00967417	1.92541	3932479
		FALSE	High	CHIMERYS on Ardia Server (I4)	Unambiguous	[K].YDAIQLQNATK.[G]		2	F1LEH7; F1LGK1	F1LEH7; F1LGK1	FALSE		0								0	2		0	1	1	632.83	1264.65	1264.65	0	0	HCD (High Energy Collision Dissociation)	25	1	MS2		3.513	4.9904	50557	4.5028	-0.4876	F23	2	0.00273554	0.0166312	1.4098	3932479
		FALSE	High	CHIMERYS on Ardia Server (J4)	Unambiguous	[K].YDAIQLQNATK.[G]		2	F1LEH7; F1LGK1	F1LEH7; F1LGK1	FALSE		0								0	2		0	1	1	632.83	1264.65	1264.65	0	0	HCD (High Energy Collision Dissociation)	25	1	MS2		3.513	4.7181	47828	4.5804	-0.1378	F24	2	0.000106849	0	18.1207	2.89961e+06
		FALSE	High	CHIMERYS on Ardia Server (I4)	Unambiguous	[K].YDAIQLQNATK.[G]		2	F1LEH7; F1LGK1	F1LEH7; F1LGK1	FALSE		0								0	2		0	1	1	632.83	1264.65	1264.65	0	0	HCD (High Energy Collision Dissociation)	25	1	MS2		3.513	4.8344	49041	4.5028	-0.3316	F23	2	7.51089e-05	5.14257e-07	13.9139	3932479
		FALSE	High	CHIMERYS on Ardia Server (J4)	Unambiguous	[K].YDAIQLQNATK.[G]		2	F1LEH7; F1LGK1	F1LEH7; F1LGK1	FALSE		0								0	2		0	1	1	632.83	1264.65	1264.65	0	0	HCD (High Energy Collision Dissociation)	25	1	MS2		3.514	4.7484	48132	4.5804	-0.168	F24	2	0.000106849	0	18.5926	2.89961e+06
		FALSE	High	CHIMERYS on Ardia Server (J4)	Unambiguous	[K].YDAIQLQNATK.[G]		2	F1LEH7; F1LGK1	F1LEH7; F1LGK1	FALSE		0								0	2		0	1	1	632.83	1264.65	1264.65	0	0	HCD (High Energy Collision Dissociation)	25	1	MS2		3.513	4.6585	47222	4.5804	-0.0781	F24	2	0.000106849	0	9.4996	2.89961e+06
		FALSE	High	CHIMERYS on Ardia Server (I4)	Unambiguous	[K].YDAIQLQNATK.[G]		2	F1LEH7; F1LGK1	F1LEH7; F1LGK1	FALSE		0								0	2		0	1	1	632.83	1264.65	1264.65	0	0	HCD (High Energy Collision Dissociation)	25	1	MS2		3.514	5.1395	52073	4.5028	-0.6367	F23	2	0.00206598	0.0124595	1.67783	3932479
		FALSE	High	CHIMERYS on Ardia Server (F4)	Unambiguous	[K].YDAIQLQNATK.[G]		2	F1LEH7; F1LGK1	F1LEH7; F1LGK1	FALSE		0								0	2		0	1	1	632.83	1264.65	1264.65	0	0	HCD (High Energy Collision Dissociation)	25	1	MS2		3.514	4.7805	48435	4.5927	-0.1878	F20	2	7.54034e-05	0	20.8592	1.51017e+06
		FALSE	High	CHIMERYS on Ardia Server (F4)	Unambiguous	[K].YDAIQLQNATK.[G]		2	F1LEH7; F1LGK1	F1LEH7; F1LGK1	FALSE		0								0	2		0	1	1	632.83	1264.65	1264.65	0	0	HCD (High Energy Collision Dissociation)	25	1	MS2		3.514	4.7506	48132	4.5927	-0.1578	F20	2	7.54034e-05	0	21.7438	1.51017e+06
		FALSE	High	CHIMERYS on Ardia Server (F4)	Unambiguous	[K].YDAIQLQNATK.[G]		2	F1LEH7; F1LGK1	F1LEH7; F1LGK1	FALSE		0								0	2		0	1	1	632.83	1264.65	1264.65	0	0	HCD (High Energy Collision Dissociation)	25	1	MS2		3.512	4.7205	47828	4.5927	-0.1277	F20	2	7.54034e-05	0	20.437	1.51017e+06
		FALSE	High	CHIMERYS on Ardia Server (B4)	Unambiguous	[K].YDAIQLQNATK.[G]		2	F1LEH7; F1LGK1	F1LEH7; F1LGK1	FALSE		0								0	2		0	1	1	632.83	1264.65	1264.65	0	0	HCD (High Energy Collision Dissociation)	25	1	MS2		3.513	4.7094	47828	4.4219	-0.2876	F16	2	5.81091e-05	0	12.9804	3553615
		FALSE	High	CHIMERYS on Ardia Server (B4)	Unambiguous	[K].YDAIQLQNATK.[G]		2	F1LEH7; F1LGK1	F1LEH7; F1LGK1	FALSE		0								0	2		0	1	1	632.83	1264.65	1264.65	0	0	HCD (High Energy Collision Dissociation)	25	1	MS2		3.514	4.7393	48131	4.4219	-0.3174	F16	2	5.81091e-05	0	11.2697	3553615
		FALSE	High	CHIMERYS on Ardia Server (B4)	Unambiguous	[K].YDAIQLQNATK.[G]		2	F1LEH7; F1LGK1	F1LEH7; F1LGK1	FALSE		0								0	2		0	1	1	632.83	1264.65	1264.65	0	0	HCD (High Energy Collision Dissociation)	25	1	MS2		3.514	4.7692	48435	4.4219	-0.3474	F16	2	5.81091e-05	0	10.7508	3553615
		FALSE	High	CHIMERYS on Ardia Server (B4)	Unambiguous	[K].YDAIQLQNATK.[G]		2	F1LEH7; F1LGK1	F1LEH7; F1LGK1	FALSE		0								0	2		0	1	1	632.83	1264.65	1264.65	0	0	HCD (High Energy Collision Dissociation)	25	1	MS2		3.514	4.7991	48738	4.4219	-0.3773	F16	2	5.81091e-05	9.08362e-11	6.07859	3553615
		FALSE	High	CHIMERYS on Ardia Server (B4)	Unambiguous	[K].YDAIQLQNATK.[G]		2	F1LEH7; F1LGK1	F1LEH7; F1LGK1	FALSE		0								0	2		0	1	1	632.83	1264.65	1264.65	0	0	HCD (High Energy Collision Dissociation)	25	0.52	MS2		3.514	4.8288	49041	4.4219	-0.4069	F16	2	0.000190931	0.000663916	4.86147	3553615
		FALSE	High	CHIMERYS on Ardia Server (B4)	Unambiguous	[K].YDAIQLQNATK.[G]		2	F1LEH7; F1LGK1	F1LEH7; F1LGK1	FALSE		0								0	2		0	1	1	632.83	1264.65	1264.65	0	0	HCD (High Energy Collision Dissociation)	25	1	MS2		3.517	4.6499	47222	4.4219	-0.228	F16	2	5.81091e-05	0	15.711	3553615
		FALSE	High	CHIMERYS on Ardia Server (C4)	Unambiguous	[K].YDAIQLQNATK.[G]		2	F1LEH7; F1LGK1	F1LEH7; F1LGK1	FALSE		0								0	2		0	1	1	632.83	1264.65	1264.65	0	0	HCD (High Energy Collision Dissociation)	25	1	MS2		3.512	4.7818	48435	4.5354	-0.2463	F17	2	0.000108921	0	19.5249	142447
		FALSE	High	CHIMERYS on Ardia Server (B4)	Unambiguous	[K].YDAIQLQNATK.[G]		2	F1LEH7; F1LGK1	F1LEH7; F1LGK1	FALSE		0								0	2		0	1	1	632.83	1264.65	1264.65	0	0	HCD (High Energy Collision Dissociation)	25	1	MS2		3.514	4.62	46919	4.4219	-0.1982	F16	2	5.81091e-05	0	16.7312	3553615
		FALSE	High	CHIMERYS on Ardia Server (C4)	Unambiguous	[K].YDAIQLQNATK.[G]		2	F1LEH7; F1LGK1	F1LEH7; F1LGK1	FALSE		0								0	2		0	1	1	632.83	1264.65	1264.65	0	0	HCD (High Energy Collision Dissociation)	25	1	MS2		3.686	4.6919	47525	4.5354	-0.1565	F17	2	0.000108921	0	6.93071	142447
		FALSE	High	CHIMERYS on Ardia Server (C4)	Unambiguous	[K].YDAIQLQNATK.[G]		2	F1LEH7; F1LGK1	F1LEH7; F1LGK1	FALSE		0								0	2		0	1	1	632.83	1264.65	1264.65	0	0	HCD (High Energy Collision Dissociation)	25	1	MS2		3.596	4.7216	47828	4.5354	-0.1862	F17	2	0.000108921	0	14.2835	142447
		FALSE	High	CHIMERYS on Ardia Server (C4)	Unambiguous	[K].YDAIQLQNATK.[G]		2	F1LEH7; F1LGK1	F1LEH7; F1LGK1	FALSE		0								0	2		0	1	1	632.83	1264.65	1264.65	0	0	HCD (High Energy Collision Dissociation)	25	1	MS2		3.513	4.752	48132	4.5354	-0.2165	F17	2	0.000108921	0	19.7941	142447
		FALSE	High	CHIMERYS on Ardia Server (B4)	Unambiguous	[K].YDAIQLQNATK.[G]		2	F1LEH7; F1LGK1	F1LEH7; F1LGK1	FALSE		0								0	2		0	1	1	632.83	1264.65	1264.65	0	0	HCD (High Energy Collision Dissociation)	25	1	MS2		3.721	4.8886	49648	4.4219	-0.4668	F16	2	0.000982349	0.00340479	2.50459	3553615
		FALSE	High	CHIMERYS on Ardia Server (B4)	Unambiguous	[K].YDAIQLQNATK.[G]		2	F1LEH7; F1LGK1	F1LEH7; F1LGK1	FALSE		0								0	2		0	1	1	632.83	1264.65	1264.65	0	0	HCD (High Energy Collision Dissociation)	25	1	MS2		3.513	4.8587	49344	4.4219	-0.4368	F16	2	0.000997258	0.00340479	2.48477	3553615
		FALSE	High	CHIMERYS on Ardia Server (B4)	Unambiguous	[K].YDAIQLQNATK.[G]		2	F1LEH7; F1LGK1	F1LEH7; F1LGK1	FALSE		0								0	2		0	1	1	632.83	1264.65	1264.65	0	0	HCD (High Energy Collision Dissociation)	25	1	MS2		3.634	4.5601	46312	4.4219	-0.1382	F16	2	0.000252653	0.000663916	4.30699	3553615
		FALSE	High	CHIMERYS on Ardia Server (A4)	Unambiguous	[K].YDAIQLQNATK.[G]		2	F1LEH7; F1LGK1	F1LEH7; F1LGK1	FALSE		0								0	2		0	1	1	632.83	1264.65	1264.65	0	0	HCD (High Energy Collision Dissociation)	25	0.79	MS2		3.514	4.8628	49344	4.304	-0.5588	F15	2	9.59233e-05	3.251e-20	9.25331	2033378
		FALSE	High	CHIMERYS on Ardia Server (A4)	Unambiguous	[K].YDAIQLQNATK.[G]		2	F1LEH7; F1LGK1	F1LEH7; F1LGK1	FALSE		0								0	2		0	1	1	632.83	1264.65	1264.65	0	0	HCD (High Energy Collision Dissociation)	25	1	MS2		3.514	4.654	47222	4.304	-0.35	F15	2	9.59233e-05	3.251e-20	15.504	2033378
		FALSE	High	CHIMERYS on Ardia Server (A4)	Unambiguous	[K].YDAIQLQNATK.[G]		2	F1LEH7; F1LGK1	F1LEH7; F1LGK1	FALSE		0								0	2		0	1	1	632.83	1264.65	1264.65	0	0	HCD (High Energy Collision Dissociation)	25	1	MS2		3.515	4.6839	47525	4.304	-0.3799	F15	2	9.59233e-05	3.251e-20	15.7605	2033378
		FALSE	High	CHIMERYS on Ardia Server (A4)	Unambiguous	[K].YDAIQLQNATK.[G]		2	F1LEH7; F1LGK1	F1LEH7; F1LGK1	FALSE		0								0	2		0	1	1	632.83	1264.65	1264.65	0	0	HCD (High Energy Collision Dissociation)	25	1	MS2		3.544	4.7136	47828	4.304	-0.4096	F15	2	9.59233e-05	3.251e-20	18.8083	2033378
		FALSE	High	CHIMERYS on Ardia Server (A4)	Unambiguous	[K].YDAIQLQNATK.[G]		2	F1LEH7; F1LGK1	F1LEH7; F1LGK1	FALSE		0								0	2		0	1	1	632.83	1264.65	1264.65	0	0	HCD (High Energy Collision Dissociation)	25	1	MS2		3.514	4.7437	48132	4.304	-0.4397	F15	2	9.59233e-05	3.251e-20	17.5218	2033378
		FALSE	High	CHIMERYS on Ardia Server (A4)	Unambiguous	[K].YDAIQLQNATK.[G]		2	F1LEH7; F1LGK1	F1LEH7; F1LGK1	FALSE		0								0	2		0	1	1	632.83	1264.65	1264.65	0	0	HCD (High Energy Collision Dissociation)	25	1	MS2		3.513	4.7734	48435	4.304	-0.4694	F15	2	9.59233e-05	3.251e-20	14.1899	2033378
		FALSE	High	CHIMERYS on Ardia Server (B4)	Unambiguous	[K].YDAIQLQNATK.[G]		2	F1LEH7; F1LGK1	F1LEH7; F1LGK1	FALSE		0								0	2		0	1	1	632.83	1264.65	1264.65	0	0	HCD (High Energy Collision Dissociation)	25	1	MS2		3.514	4.59	46615	4.4219	-0.1682	F16	2	5.81091e-05	0	15.7833	3553615
		FALSE	High	CHIMERYS on Ardia Server (C4)	Unambiguous	[K].YDAIQLQNATK.[G]		2	F1LEH7; F1LGK1	F1LEH7; F1LGK1	FALSE		0								0	2		0	1	1	632.83	1264.65	1264.65	0	0	HCD (High Energy Collision Dissociation)	25	1	MS2		3.513	4.8117	48738	4.5354	-0.2763	F17	2	0.000108921	0	9.71497	142447
		FALSE	High	CHIMERYS on Ardia Server (A4)	Unambiguous	[K].YDAIQLQNATK.[G]		2	F1LEH7; F1LGK1	F1LEH7; F1LGK1	FALSE		0								0	2		0	1	1	632.83	1264.65	1264.65	0	0	HCD (High Energy Collision Dissociation)	25	1	MS2		3.63	4.6245	46919	4.304	-0.3205	F15	2	9.59233e-05	3.251e-20	16.2856	2033378
		FALSE	High	CHIMERYS on Ardia Server (A4)	Unambiguous	[K].YDAIQLQNATK.[G]		2	F1LEH7; F1LGK1	F1LEH7; F1LGK1	FALSE		0								0	2		0	1	1	632.83	1264.65	1264.65	0	0	HCD (High Energy Collision Dissociation)	25	1	MS2		3.513	4.893	49648	4.304	-0.589	F15	2	0.00116167	0.0059869	2.63243	2033378
		FALSE	High	CHIMERYS on Ardia Server (A4)	Unambiguous	[K].YDAIQLQNATK.[G]		2	F1LEH7; F1LGK1	F1LEH7; F1LGK1	FALSE		0								0	2		0	1	1	632.83	1264.65	1264.65	0	0	HCD (High Energy Collision Dissociation)	25	1	MS2		3.514	4.9228	49951	4.304	-0.6188	F15	2	0.00210158	0.00920828	1.73915	2033378
		FALSE	High	CHIMERYS on Ardia Server (A4)	Unambiguous	[K].YDAIQLQNATK.[G]		2	F1LEH7; F1LGK1	F1LEH7; F1LGK1	FALSE		0								0	2		0	1	1	632.83	1264.65	1264.65	0	0	HCD (High Energy Collision Dissociation)	25	1	MS2		3.539	4.9527	50254	4.304	-0.6486	F15	2	0.00274928	0.0221596	1.36188	2033378
		FALSE	High	CHIMERYS on Ardia Server (A4)	Unambiguous	[K].YDAIQLQNATK.[G]		2	F1LEH7; F1LGK1	F1LEH7; F1LGK1	FALSE		0								0	2		0	1	1	632.83	1264.65	1264.65	0	0	HCD (High Energy Collision Dissociation)	25	1	MS2		3.513	4.8332	49041	4.304	-0.5291	F15	2	0.000144603	0.000232597	5.02687	2033378
		FALSE	High	CHIMERYS on Ardia Server (A4)	Unambiguous	[K].YDAIQLQNATK.[G]		2	F1LEH7; F1LGK1	F1LEH7; F1LGK1	FALSE		0								0	2		0	1	1	632.83	1264.65	1264.65	0	0	HCD (High Energy Collision Dissociation)	25	1	MS2		3.513	4.8033	48738	4.304	-0.4993	F15	2	9.59233e-05	3.251e-20	11.3857	2033378
		FALSE	High	CHIMERYS on Ardia Server (B4)	Unambiguous	[K].YDAIQLQNATK.[G]		2	F1LEH7; F1LGK1	F1LEH7; F1LGK1	FALSE		0								0	2		0	1	1	632.83	1264.65	1264.65	0	0	HCD (High Energy Collision Dissociation)	25	1	MS2		3.513	4.6796	47525	4.4219	-0.2577	F16	2	5.81091e-05	0	13.5272	3553615
		FALSE	High	CHIMERYS on Ardia Server (C4)	Unambiguous	[K].YDAIQLQNATK.[G]		2	F1LEH7; F1LGK1	F1LEH7; F1LGK1	FALSE		0								0	2		0	1	1	632.83	1264.65	1264.65	0	0	HCD (High Energy Collision Dissociation)	25	1	MS2		3.513	4.8415	49041	4.5354	-0.3061	F17	2	0.000108921	0	4.295	142447
		FALSE	High	CHIMERYS on Ardia Server (E4)	Unambiguous	[K].YDAIQLQNATK.[G]		2	F1LEH7; F1LGK1	F1LEH7; F1LGK1	FALSE		0								0	2		0	1	1	632.83	1264.65	1264.65	0	0	HCD (High Energy Collision Dissociation)	25	1	MS2		3.514	4.804	48738	4.7061	-0.0979	F19	2	5.66123e-05	0	12.6971	4905677
		FALSE	High	CHIMERYS on Ardia Server (E4)	Unambiguous	[K].YDAIQLQNATK.[G]		2	F1LEH7; F1LGK1	F1LEH7; F1LGK1	FALSE		0								0	2		0	1	1	632.83	1264.65	1264.65	0	0	HCD (High Energy Collision Dissociation)	25	1	MS2		3.514	4.8635	49344	4.7061	-0.1574	F19	2	0.000145567	0.000446677	5.25033	4905677
		FALSE	High	CHIMERYS on Ardia Server (E4)	Unambiguous	[K].YDAIQLQNATK.[G]		2	F1LEH7; F1LGK1	F1LEH7; F1LGK1	FALSE		0								0	2		0	1	1	632.83	1264.65	1264.65	0	0	HCD (High Energy Collision Dissociation)	25	1	MS2		3.514	4.8934	49648	4.7061	-0.1874	F19	2	0.00122532	0.00516301	2.42987	4905677
		FALSE	High	CHIMERYS on Ardia Server (E4)	Unambiguous	[K].YDAIQLQNATK.[G]		2	F1LEH7; F1LGK1	F1LEH7; F1LGK1	FALSE		0								0	2		0	1	1	632.83	1264.65	1264.65	0	0	HCD (High Energy Collision Dissociation)	25	1	MS2		3.513	4.9233	49951	4.7061	-0.2173	F19	2	0.00125142	0.00516301	2.42428	4905677
		FALSE	High	CHIMERYS on Ardia Server (E4)	Unambiguous	[K].YDAIQLQNATK.[G]		2	F1LEH7; F1LGK1	F1LEH7; F1LGK1	FALSE		0								0	2		0	1	1	632.83	1264.65	1264.65	0	0	HCD (High Energy Collision Dissociation)	25	1	MS2		3.514	5.1091	51770	4.7061	-0.403	F19	2	0.00679304	0.0577017	0.587714	4905677
		FALSE	High	CHIMERYS on Ardia Server (E4)	Unambiguous	[K].YDAIQLQNATK.[G]		2	F1LEH7; F1LGK1	F1LEH7; F1LGK1	FALSE		0								0	2		0	1	1	632.83	1264.65	1264.65	0	0	HCD (High Energy Collision Dissociation)	25	1	MS2		3.514	4.7741	48435	4.7061	-0.068	F19	2	5.66123e-05	0	12.3317	4905677
		FALSE	High	CHIMERYS on Ardia Server (E4)	Unambiguous	[K].YDAIQLQNATK.[G]		2	F1LEH7; F1LGK1	F1LEH7; F1LGK1	FALSE		0								0	2		0	1	1	632.83	1264.65	1264.65	0	0	HCD (High Energy Collision Dissociation)	25	1	MS2		2.861	4.7142	47828	4.7061	-0.0081	F19	2	5.66123e-05	0	15.6032	4905677
		FALSE	High	CHIMERYS on Ardia Server (E4)	Unambiguous	[K].YDAIQLQNATK.[G]		2	F1LEH7; F1LGK1	F1LEH7; F1LGK1	FALSE		0								0	2		0	1	1	632.83	1264.65	1264.65	0	0	HCD (High Energy Collision Dissociation)	25	1	MS2		3.514	4.8336	49041	4.7061	-0.1276	F19	2	5.66123e-05	0	7.67385	4905677
		FALSE	High	CHIMERYS on Ardia Server (E4)	Unambiguous	[K].YDAIQLQNATK.[G]		2	F1LEH7; F1LGK1	F1LEH7; F1LGK1	FALSE		0								0	2		0	1	1	632.83	1264.65	1264.65	0	0	HCD (High Energy Collision Dissociation)	25	1	MS2		3.513	5.1388	52073	4.7061	-0.4327	F19	2	0.00372864	0.0182293	1.09079	4905677
		FALSE	High	CHIMERYS on Ardia Server (F4)	Unambiguous	[K].YDAIQLQNATK.[G]		2	F1LEH7; F1LGK1	F1LEH7; F1LGK1	FALSE		0								0	2		0	1	1	632.83	1264.65	1264.65	0	0	HCD (High Energy Collision Dissociation)	25	1	MS2		3.513	4.6607	47222	4.5927	-0.068	F20	2	0.000140272	0.000799372	6.1361	1.51017e+06
		FALSE	High	CHIMERYS on Ardia Server (F4)	Unambiguous	[K].YDAIQLQNATK.[G]		2	F1LEH7; F1LGK1	F1LEH7; F1LGK1	FALSE		0								0	2		0	1	1	632.83	1264.65	1264.65	0	0	HCD (High Energy Collision Dissociation)	25	1	MS2		3.513	4.6906	47525	4.5927	-0.0979	F20	2	7.54034e-05	0	20.0168	1.51017e+06
		FALSE	High	CHIMERYS on Ardia Server (E4)	Unambiguous	[K].YDAIQLQNATK.[G]		2	F1LEH7; F1LGK1	F1LEH7; F1LGK1	FALSE		0								0	2		0	1	1	632.83	1264.65	1264.65	0	0	HCD (High Energy Collision Dissociation)	25	1	MS2		3.513	5.1688	52377	4.7061	-0.4627	F19	2	0.00194234	0.0111421	1.79792	4905677
		FALSE	High	CHIMERYS on Ardia Server (E4)	Unambiguous	[K].YDAIQLQNATK.[G]		2	F1LEH7; F1LGK1	F1LEH7; F1LGK1	FALSE		0								0	2		0	1	1	632.83	1264.65	1264.65	0	0	HCD (High Energy Collision Dissociation)	25	1	MS2		3.461	4.7442	48132	4.7061	-0.0381	F19	2	5.66123e-05	0	14.9472	4905677
		FALSE	High	CHIMERYS on Ardia Server (E4)	Unambiguous	[K].YDAIQLQNATK.[G]		2	F1LEH7; F1LGK1	F1LEH7; F1LGK1	FALSE		0								0	2		0	1	1	632.83	1264.65	1264.65	0	0	HCD (High Energy Collision Dissociation)	25	1	MS2		3.514	4.6843	47525	4.7061	0.0218	F19	2	5.66123e-05	0	15.6082	4905677
		FALSE	High	CHIMERYS on Ardia Server (D4)	Unambiguous	[K].YDAIQLQNATK.[G]		2	F1LEH7; F1LGK1	F1LEH7; F1LGK1	FALSE		0								0	2		0	1	1	632.83	1264.65	1264.65	0	0	HCD (High Energy Collision Dissociation)	25	1	MS2		3.626	4.6805	47525	4.406	-0.2745	F18	2	0.000136101	8.37751e-05	6.20319	327946
		FALSE	High	CHIMERYS on Ardia Server (D4)	Unambiguous	[K].YDAIQLQNATK.[G]		2	F1LEH7; F1LGK1	F1LEH7; F1LGK1	FALSE		0								0	2		0	1	1	632.83	1264.65	1264.65	0	0	HCD (High Energy Collision Dissociation)	25	1	MS2		3.513	4.7103	47828	4.406	-0.3043	F18	2	0.00012025	0	12.1862	327946
		FALSE	High	CHIMERYS on Ardia Server (D4)	Unambiguous	[K].YDAIQLQNATK.[G]		2	F1LEH7; F1LGK1	F1LEH7; F1LGK1	FALSE		0								0	2		0	1	1	632.83	1264.65	1264.65	0	0	HCD (High Energy Collision Dissociation)	25	1	MS2		3.514	4.7399	48131	4.406	-0.3339	F18	2	0.00012025	0	15.8117	327946
		FALSE	High	CHIMERYS on Ardia Server (D4)	Unambiguous	[K].YDAIQLQNATK.[G]		2	F1LEH7; F1LGK1	F1LEH7; F1LGK1	FALSE		0								0	2		0	1	1	632.83	1264.65	1264.65	0	0	HCD (High Energy Collision Dissociation)	25	1	MS2		3.513	4.7701	48435	4.406	-0.3641	F18	2	0.00012025	0	10.5143	327946
		FALSE	High	CHIMERYS on Ardia Server (D4)	Unambiguous	[K].YDAIQLQNATK.[G]		2	F1LEH7; F1LGK1	F1LEH7; F1LGK1	FALSE		0								0	2		0	1	1	632.83	1264.65	1264.65	0	0	HCD (High Energy Collision Dissociation)	25	1	MS2		3.513	4.8	48738	4.406	-0.394	F18	2	0.000136101	8.37751e-05	5.77164	327946
		FALSE	High	CHIMERYS on Ardia Server (D4)	Unambiguous	[K].YDAIQLQNATK.[G]		2	F1LEH7; F1LGK1	F1LEH7; F1LGK1	FALSE		0								0	2		0	1	1	632.83	1264.65	1264.65	0	0	HCD (High Energy Collision Dissociation)	25	1	MS2		3.514	4.8296	49041	4.406	-0.4236	F18	2	0.0027272	0.0154396	1.49135	327946
		FALSE	High	CHIMERYS on Ardia Server (E4)	Unambiguous	[K].YDAIQLQNATK.[G]		2	F1LEH7; F1LGK1	F1LEH7; F1LGK1	FALSE		0								0	2		0	1	1	632.83	1264.65	1264.65	0	0	HCD (High Energy Collision Dissociation)	25	1	MS2		3.513	4.6248	46919	4.7061	0.0813	F19	2	5.66123e-05	0	8.04299	4905677
		FALSE	High	CHIMERYS on Ardia Server (E4)	Unambiguous	[K].YDAIQLQNATK.[G]		2	F1LEH7; F1LGK1	F1LEH7; F1LGK1	FALSE		0								0	2		0	1	1	632.83	1264.65	1264.65	0	0	HCD (High Energy Collision Dissociation)	25	1	MS2		3.512	4.6547	47222	4.7061	0.0514	F19	2	5.66123e-05	0	16.7961	4905677
	FALSE	High	[K].DLVEELK.[K]	3	119	F1L3K6; F1LGK1; F1LEH7	F1L3K6 [65-71]; F1LGK1 [37-43]; F1LEH7 [65-71]		0	845.461	5.87957e+06	5.82626e+06	4.05242e+06	1.7144e+06	5.84473e+06	3.25434e+06	2.2569e+06	1.48156e+06	9.28334e+06	8.31299e+06											Shared	High	High	High	High	High	High	High	High	High	High	0.000234412	0.00256316	0.000522132
		Checked	Confidence	Identifying Node	PSM Ambiguity	Annotated Sequence	Modifications	# Proteins	Master Protein Accessions	Protein Accessions	I/L Ambiguity	CHIMERYS: PTM Localization Sequence	CHIMERYS: PTM Localization Score	CHIMERYS: Best Site Probabilities	CHIMERYS: Oxidation Site Probabilities	CHIMERYS: Phospho Site Probabilities	CHIMERYS: Label:13C(6)15N(2) Site Probabilities	CHIMERYS: Label:13C(6)15N(4) Site Probabilities	CHIMERYS: Oxidation Site Probabilities	CHIMERYS: Phospho Site Probabilities	# Missed Cleavages	Charge	DeltaScore	DeltaCn	Rank	Search Engine Rank	m/z [Da]	MH+ [Da]	Theo. MH+ [Da]	DeltaM [ppm]	Deltam/z [Da]	Activation Type	NCE [%]	Normalized CHIMERYS Coefficient	MS Order	Isolation Interference [%]	Ion Inject Time [ms]	RT [min]	First Scan	Predicted RT [min]	DeltaRT	File ID	# Protein Groups	q-Value	PEP	SVM Score	Quan Value
		FALSE	High	CHIMERYS on Ardia Server (G4)	Unambiguous	[K].DLVEELK.[K]		3	F1L3K6; F1LEH7; F1LGK1	F1L3K6; F1LEH7; F1LGK1	FALSE		0								0	2		0	1	1	423.234	845.461	845.461	0	0	HCD (High Energy Collision Dissociation)	25	0.08	MS2		3.513	6.4141	65060	6.3534	-0.0606	F21	3	0.00557109	0.0375155	0.741623	2.15998e+06
		FALSE	High	CHIMERYS on Ardia Server (G4)	Unambiguous	[K].DLVEELK.[K]		3	F1L3K6; F1LEH7; F1LGK1	F1L3K6; F1LEH7; F1LGK1	FALSE		0								0	2		0	1	1	423.234	845.461	845.461	0	0	HCD (High Energy Collision Dissociation)	25	1	MS2		3.513	6.2646	63543	6.3534	0.0888	F21	3	0.00531292	0.0375155	0.802607	2.15998e+06
		FALSE	High	CHIMERYS on Ardia Server (G4)	Unambiguous	[K].DLVEELK.[K]		3	F1L3K6; F1LEH7; F1LGK1	F1L3K6; F1LEH7; F1LGK1	FALSE		0								0	2		0	1	1	423.234	845.461	845.461	0	0	HCD (High Energy Collision Dissociation)	25	1	MS2		3.514	6.235	63240	6.3534	0.1184	F21	3	0.000222222	0.000350036	5.29082	2.15998e+06
		FALSE	High	CHIMERYS on Ardia Server (G4)	Unambiguous	[K].DLVEELK.[K]		3	F1L3K6; F1LEH7; F1LGK1	F1L3K6; F1LEH7; F1LGK1	FALSE		0								0	1		0	1	1	845.461	845.461	845.461	0	0	HCD (High Energy Collision Dissociation)	25	1	MS2		3.514	6.2306	63195	6.3534	0.1228	F21	3	0.00340818	0.0236915	1.16296	96921.9
		FALSE	High	CHIMERYS on Ardia Server (G4)	Unambiguous	[K].DLVEELK.[K]		3	F1L3K6; F1LEH7; F1LGK1	F1L3K6; F1LEH7; F1LGK1	FALSE		0								0	2		0	1	1	423.234	845.461	845.461	0	0	HCD (High Energy Collision Dissociation)	25	1	MS2		3.513	6.2052	62937	6.3534	0.1483	F21	3	0.000222222	0.000350036	5.03255	2.15998e+06
		FALSE	High	CHIMERYS on Ardia Server (G4)	Unambiguous	[K].DLVEELK.[K]		3	F1L3K6; F1LEH7; F1LGK1	F1L3K6; F1LEH7; F1LGK1	FALSE		0								0	1		0	1	1	845.461	845.461	845.461	0	0	HCD (High Energy Collision Dissociation)	25	1	MS2		3.514	6.2004	62891	6.3534	0.153	F21	3	0.000202429	0.000288211	6.37222	96921.9
		FALSE	High	CHIMERYS on Ardia Server (G4)	Unambiguous	[K].DLVEELK.[K]		3	F1L3K6; F1LEH7; F1LGK1	F1L3K6; F1LEH7; F1LGK1	FALSE		0								0	2		0	1	1	423.234	845.461	845.461	0	0	HCD (High Energy Collision Dissociation)	25	1	MS2		3.579	6.1754	62634	6.3534	0.1781	F21	3	0.000392218	0.00154967	4.30562	2.15998e+06
		FALSE	High	CHIMERYS on Ardia Server (H4)	Unambiguous	[K].DLVEELK.[K]		3	F1L3K6; F1LEH7; F1LGK1	F1L3K6; F1LEH7; F1LGK1	FALSE		0								0	2		0	1	1	423.234	845.461	845.461	0	0	HCD (High Energy Collision Dissociation)	25	1	MS2		3.514	6.2808	63543	6.3324	0.0516	F22	3	0.000337539	0.000566912	3.73222	802940
		FALSE	High	CHIMERYS on Ardia Server (H4)	Unambiguous	[K].DLVEELK.[K]		3	F1L3K6; F1LEH7; F1LGK1	F1L3K6; F1LEH7; F1LGK1	FALSE		0								0	2		0	1	1	423.234	845.461	845.461	0	0	HCD (High Energy Collision Dissociation)	25	1	MS2		3.513	6.2509	63240	6.3324	0.0816	F22	3	0.000264285	0.000440526	4.89873	802940
		FALSE	High	CHIMERYS on Ardia Server (H4)	Unambiguous	[K].DLVEELK.[K]		3	F1L3K6; F1LEH7; F1LGK1	F1L3K6; F1LEH7; F1LGK1	FALSE		0								0	2		0	1	1	423.234	845.461	845.461	0	0	HCD (High Energy Collision Dissociation)	25	1	MS2		3.513	6.2212	62937	6.3324	0.1113	F22	3	0.000264285	0.000440526	5.02548	802940
		FALSE	High	CHIMERYS on Ardia Server (H4)	Unambiguous	[K].DLVEELK.[K]		3	F1L3K6; F1LEH7; F1LGK1	F1L3K6; F1LEH7; F1LGK1	FALSE		0								0	2		0	1	1	423.234	845.461	845.461	0	0	HCD (High Energy Collision Dissociation)	25	1	MS2		3.514	6.1912	62634	6.3324	0.1412	F22	3	0.000264285	0.000440526	5.19835	802940
		FALSE	High	CHIMERYS on Ardia Server (H4)	Unambiguous	[K].DLVEELK.[K]		3	F1L3K6; F1LEH7; F1LGK1	F1L3K6; F1LEH7; F1LGK1	FALSE		0								0	1		0	1	1	845.461	845.461	845.461	0	0	HCD (High Energy Collision Dissociation)	25	1	MS2		3.539	6.1866	62588	6.3324	0.1458	F22	3	0.000331251	0.000566912	4.30183	20617.2
		FALSE	High	CHIMERYS on Ardia Server (H4)	Unambiguous	[K].DLVEELK.[K]		3	F1L3K6; F1LEH7; F1LGK1	F1L3K6; F1LEH7; F1LGK1	FALSE		0								0	2		0	1	1	423.234	845.461	845.461	0	0	HCD (High Energy Collision Dissociation)	25	1	MS2		3.513	6.1615	62331	6.3324	0.1709	F22	3	0.000301386	0.000566912	4.68637	802940
		FALSE	High	CHIMERYS on Ardia Server (H4)	Unambiguous	[K].DLVEELK.[K]		3	F1L3K6; F1LEH7; F1LGK1	F1L3K6; F1LEH7; F1LGK1	FALSE		0								0	1		0	1	1	845.461	845.461	845.461	0	0	HCD (High Energy Collision Dissociation)	25	1	MS2		3.513	6.1567	62285	6.3324	0.1757	F22	3	0.000505443	0.00447116	3.09371	20617.2
		FALSE	High	CHIMERYS on Ardia Server (H4)	Unambiguous	[K].DLVEELK.[K]		3	F1L3K6; F1LEH7; F1LGK1	F1L3K6; F1LEH7; F1LGK1	FALSE		0								0	2		0	1	1	423.234	845.461	845.461	0	0	HCD (High Energy Collision Dissociation)	25	1	MS2		3.514	6.1312	62027	6.3324	0.2012	F22	3	0.000241124	0.000440526	5.61365	802940
		FALSE	High	CHIMERYS on Ardia Server (H4)	Unambiguous	[K].DLVEELK.[K]		3	F1L3K6; F1LEH7; F1LGK1	F1L3K6; F1LEH7; F1LGK1	FALSE		0								0	2		0	1	1	423.234	845.461	845.461	0	0	HCD (High Energy Collision Dissociation)	25	1	MS2		3.514	6.1015	61724	6.3324	0.231	F22	3	0.00260455	0.0167099	1.55271	802940
		FALSE	High	CHIMERYS on Ardia Server (G4)	Unambiguous	[K].DLVEELK.[K]		3	F1L3K6; F1LEH7; F1LGK1	F1L3K6; F1LEH7; F1LGK1	FALSE		0								0	1		0	1	1	845.461	845.461	845.461	0	0	HCD (High Energy Collision Dissociation)	25	1	MS2		3.513	6.1708	62588	6.3534	0.1827	F21	3	0.000483685	0.00154967	4.09173	96921.9
		FALSE	High	CHIMERYS on Ardia Server (F4)	Unambiguous	[K].DLVEELK.[K]		3	F1L3K6; F1LEH7; F1LGK1	F1L3K6; F1LEH7; F1LGK1	FALSE		0								0	2		0	1	1	423.234	845.461	845.461	0	0	HCD (High Energy Collision Dissociation)	25	1	MS2		3.514	6.1876	62634	6.3058	0.1182	F20	3	0.00236803	0.0149132	1.28995	1.66778e+06
		FALSE	High	CHIMERYS on Ardia Server (F4)	Unambiguous	[K].DLVEELK.[K]		3	F1L3K6; F1LEH7; F1LGK1	F1L3K6; F1LEH7; F1LGK1	FALSE		0								0	1		0	1	1	845.461	845.461	845.461	0	0	HCD (High Energy Collision Dissociation)	25	1	MS2		3.514	6.1828	62588	6.3058	0.123	F20	3	0.00127033	0.00488129	2.32426	48444.4
		FALSE	High	CHIMERYS on Ardia Server (F4)	Unambiguous	[K].DLVEELK.[K]		3	F1L3K6; F1LEH7; F1LGK1	F1L3K6; F1LEH7; F1LGK1	FALSE		0								0	2		0	1	1	423.234	845.461	845.461	0	0	HCD (High Energy Collision Dissociation)	25	1	MS2		3.514	6.1577	62331	6.3058	0.1482	F20	3	0.00304145	0.0274427	1.11218	1.66778e+06
		FALSE	High	CHIMERYS on Ardia Server (F4)	Unambiguous	[K].DLVEELK.[K]		3	F1L3K6; F1LEH7; F1LGK1	F1L3K6; F1LEH7; F1LGK1	FALSE		0								0	1		0	1	1	845.461	845.461	845.461	0	0	HCD (High Energy Collision Dissociation)	25	1	MS2		3.514	6.1531	62285	6.3058	0.1528	F20	3	0.000242571	0.000879043	5.18762	48444.4
		FALSE	High	CHIMERYS on Ardia Server (F4)	Unambiguous	[K].DLVEELK.[K]		3	F1L3K6; F1LEH7; F1LGK1	F1L3K6; F1LEH7; F1LGK1	FALSE		0								0	2		0	1	1	423.234	845.461	845.461	0	0	HCD (High Energy Collision Dissociation)	25	1	MS2		3.514	6.1276	62027	6.3058	0.1782	F20	3	0.00203524	0.00824126	1.59844	1.66778e+06
		FALSE	High	CHIMERYS on Ardia Server (F4)	Unambiguous	[K].DLVEELK.[K]		3	F1L3K6; F1LEH7; F1LGK1	F1L3K6; F1LEH7; F1LGK1	FALSE		0								0	1		0	1	1	845.461	845.461	845.461	0	0	HCD (High Energy Collision Dissociation)	25	0.54	MS2		3.513	6.1232	61982	6.3058	0.1826	F20	3	0.00127033	0.00527877	2.19464	48444.4
		FALSE	High	CHIMERYS on Ardia Server (F4)	Unambiguous	[K].DLVEELK.[K]		3	F1L3K6; F1LEH7; F1LGK1	F1L3K6; F1LEH7; F1LGK1	FALSE		0								0	2		0	1	1	423.234	845.461	845.461	0	0	HCD (High Energy Collision Dissociation)	25	1	MS2		3.514	6.0977	61724	6.3058	0.2081	F20	3	0.000862745	0.00488129	2.71842	1.66778e+06
		FALSE	High	CHIMERYS on Ardia Server (F4)	Unambiguous	[K].DLVEELK.[K]		3	F1L3K6; F1LEH7; F1LGK1	F1L3K6; F1LEH7; F1LGK1	FALSE		0								0	2		0	1	1	423.234	845.461	845.461	0	0	HCD (High Energy Collision Dissociation)	25	1	MS2		3.514	6.2172	62937	6.3058	0.0886	F20	3	0.000242571	0.000879043	5.55915	1.66778e+06
		FALSE	High	CHIMERYS on Ardia Server (F4)	Unambiguous	[K].DLVEELK.[K]		3	F1L3K6; F1LEH7; F1LGK1	F1L3K6; F1LEH7; F1LGK1	FALSE		0								0	1		0	1	1	845.461	845.461	845.461	0	0	HCD (High Energy Collision Dissociation)	25	1	MS2		3.514	6.213	62892	6.3058	0.0929	F20	3	0.000629921	0.00151217	3.60531	48444.4
		FALSE	High	CHIMERYS on Ardia Server (F4)	Unambiguous	[K].DLVEELK.[K]		3	F1L3K6; F1LEH7; F1LGK1	F1L3K6; F1LEH7; F1LGK1	FALSE		0								0	1		0	1	1	845.461	845.461	845.461	0	0	HCD (High Energy Collision Dissociation)	25	1	MS2		3.513	6.2427	63195	6.3058	0.0631	F20	3	0.000991458	0.00488129	2.60225	48444.4
		FALSE	High	CHIMERYS on Ardia Server (G4)	Unambiguous	[K].DLVEELK.[K]		3	F1L3K6; F1LEH7; F1LGK1	F1L3K6; F1LEH7; F1LGK1	FALSE		0								0	2		0	1	1	423.234	845.461	845.461	0	0	HCD (High Energy Collision Dissociation)	25	1	MS2		3.514	6.1454	62330	6.3534	0.2081	F21	3	0.000427982	0.00154967	4.2631	2.15998e+06
		FALSE	High	CHIMERYS on Ardia Server (F4)	Unambiguous	[K].DLVEELK.[K]		3	F1L3K6; F1LEH7; F1LGK1	F1L3K6; F1LEH7; F1LGK1	FALSE		0								0	2		0	1	1	423.234	845.461	845.461	0	0	HCD (High Energy Collision Dissociation)	25	1	MS2		3.513	6.2471	63240	6.3058	0.0587	F20	3	0.000140272	0.000799372	5.92391	1.66778e+06
		FALSE	High	CHIMERYS on Ardia Server (G4)	Unambiguous	[K].DLVEELK.[K]		3	F1L3K6; F1LEH7; F1LGK1	F1L3K6; F1LEH7; F1LGK1	FALSE		0								0	1		0	1	1	845.461	845.461	845.461	0	0	HCD (High Energy Collision Dissociation)	25	1	MS2		3.647	6.1409	62285	6.3534	0.2125	F21	3	0.000222222	0.000350036	5.59923	96921.9
		FALSE	High	CHIMERYS on Ardia Server (G4)	Unambiguous	[K].DLVEELK.[K]		3	F1L3K6; F1LEH7; F1LGK1	F1L3K6; F1LEH7; F1LGK1	FALSE		0								0	2		0	1	1	423.234	845.461	845.461	0	0	HCD (High Energy Collision Dissociation)	25	1	MS2		3.514	6.1154	62027	6.3534	0.238	F21	3	0.000392218	0.00154967	4.30744	2.15998e+06
		FALSE	High	CHIMERYS on Ardia Server (G4)	Unambiguous	[K].DLVEELK.[K]		3	F1L3K6; F1LEH7; F1LGK1	F1L3K6; F1LEH7; F1LGK1	FALSE		0								0	1		0	1	1	845.461	845.461	845.461	0	0	HCD (High Energy Collision Dissociation)	25	1	MS2		3.514	6.1112	61982	6.3534	0.2422	F21	3	0.000609541	0.00154967	3.38395	96921.9
		FALSE	High	CHIMERYS on Ardia Server (G4)	Unambiguous	[K].DLVEELK.[K]		3	F1L3K6; F1LEH7; F1LGK1	F1L3K6; F1LEH7; F1LGK1	FALSE		0								0	2		0	1	1	423.234	845.461	845.461	0	0	HCD (High Energy Collision Dissociation)	25	1	MS2		3.514	6.0858	61724	6.3534	0.2677	F21	3	0.00030456	0.00153737	4.83446	2.15998e+06
		FALSE	High	CHIMERYS on Ardia Server (H4)	Unambiguous	[K].DLVEELK.[K]		3	F1L3K6; F1LEH7; F1LGK1	F1L3K6; F1LEH7; F1LGK1	FALSE		0								0	1		0	1	1	845.461	845.461	845.461	0	0	HCD (High Energy Collision Dissociation)	25	1	MS2		3.514	6.2167	62892	6.3324	0.1157	F22	3	0.00495254	0.0378778	0.804255	20617.2
		FALSE	High	CHIMERYS on Ardia Server (F4)	Unambiguous	[K].DLVEELK.[K]		3	F1L3K6; F1LEH7; F1LGK1	F1L3K6; F1LEH7; F1LGK1	FALSE		0								0	2		0	1	1	423.234	845.461	845.461	0	0	HCD (High Energy Collision Dissociation)	25	1	MS2		3.513	6.3369	64150	6.3058	-0.0311	F20	3	0.00626984	0.0557237	0.550331	1.66778e+06
		FALSE	High	CHIMERYS on Ardia Server (F4)	Unambiguous	[K].DLVEELK.[K]		3	F1L3K6; F1LEH7; F1LGK1	F1L3K6; F1LEH7; F1LGK1	FALSE		0								0	2		0	1	1	423.234	845.461	845.461	0	0	HCD (High Energy Collision Dissociation)	25	1	MS2		3.512	6.307	63847	6.3058	-0.0012	F20	3	0.00330975	0.0285486	1.02896	1.66778e+06
		FALSE	High	CHIMERYS on Ardia Server (F4)	Unambiguous	[K].DLVEELK.[K]		3	F1L3K6; F1LEH7; F1LGK1	F1L3K6; F1LEH7; F1LGK1	FALSE		0								0	2		0	1	1	423.234	845.461	845.461	0	0	HCD (High Energy Collision Dissociation)	25	1	MS2		3.513	6.2768	63543	6.3058	0.029	F20	3	0.000505894	0.00151217	4.33546	1.66778e+06
		FALSE	High	CHIMERYS on Ardia Server (J4)	Unambiguous	[K].DLVEELK.[K]		3	F1L3K6; F1LEH7; F1LGK1	F1L3K6; F1LEH7; F1LGK1	FALSE		0								0	2		0	1	1	423.234	845.461	845.461	0	0	HCD (High Energy Collision Dissociation)	25	1	MS2		3.514	6.2444	63240	6.3621	0.1177	F24	3	0.00184084	0.0101179	1.61979	2.65396e+06
		FALSE	High	CHIMERYS on Ardia Server (J4)	Unambiguous	[K].DLVEELK.[K]		3	F1L3K6; F1LEH7; F1LGK1	F1L3K6; F1LEH7; F1LGK1	FALSE		0								0	1		0	1	1	845.461	845.461	845.461	0	0	HCD (High Energy Collision Dissociation)	25	1	MS2		3.513	6.2402	63195	6.3621	0.1219	F24	3	0.000577784	0.00217839	2.96699	93945.6
		FALSE	High	CHIMERYS on Ardia Server (J4)	Unambiguous	[K].DLVEELK.[K]		3	F1L3K6; F1LEH7; F1LGK1	F1L3K6; F1LEH7; F1LGK1	FALSE		0								0	2		0	1	1	423.234	845.461	845.461	0	0	HCD (High Energy Collision Dissociation)	25	1	MS2		3.513	6.2147	62937	6.3621	0.1474	F24	3	0.00772153	0.0568408	0.502366	2.65396e+06
		FALSE	High	CHIMERYS on Ardia Server (J4)	Unambiguous	[K].DLVEELK.[K]		3	F1L3K6; F1LEH7; F1LGK1	F1L3K6; F1LEH7; F1LGK1	FALSE		0								0	1		0	1	1	845.461	845.461	845.461	0	0	HCD (High Energy Collision Dissociation)	25	1	MS2		3.513	6.2103	62892	6.3621	0.1518	F24	3	0.00222849	0.0120473	1.46567	93945.6
		FALSE	High	CHIMERYS on Ardia Server (J4)	Unambiguous	[K].DLVEELK.[K]		3	F1L3K6; F1LEH7; F1LGK1	F1L3K6; F1LEH7; F1LGK1	FALSE		0								0	2		0	1	1	423.234	845.461	845.461	0	0	HCD (High Energy Collision Dissociation)	25	1	MS2		3.514	6.1848	62634	6.3621	0.1773	F24	3	0.00240577	0.0133497	1.37253	2.65396e+06
		FALSE	High	CHIMERYS on Ardia Server (J4)	Unambiguous	[K].DLVEELK.[K]		3	F1L3K6; F1LEH7; F1LGK1	F1L3K6; F1LEH7; F1LGK1	FALSE		0								0	1		0	1	1	845.461	845.461	845.461	0	0	HCD (High Energy Collision Dissociation)	25	1	MS2		3.514	6.1802	62588	6.3621	0.1819	F24	3	0.00126109	0.0069242	2.17154	93945.6
		FALSE	High	CHIMERYS on Ardia Server (J4)	Unambiguous	[K].DLVEELK.[K]		3	F1L3K6; F1LEH7; F1LGK1	F1L3K6; F1LEH7; F1LGK1	FALSE		0								0	2		0	1	1	423.234	845.461	845.461	0	0	HCD (High Energy Collision Dissociation)	25	1	MS2		3.514	6.155	62331	6.3621	0.207	F24	3	0.00774596	0.0568408	0.495481	2.65396e+06
		FALSE	High	CHIMERYS on Ardia Server (J4)	Unambiguous	[K].DLVEELK.[K]		3	F1L3K6; F1LEH7; F1LGK1	F1L3K6; F1LEH7; F1LGK1	FALSE		0								0	1		0	1	1	845.461	845.461	845.461	0	0	HCD (High Energy Collision Dissociation)	25	1	MS2		3.514	6.1502	62285	6.3621	0.2118	F24	3	0.000920598	0.00567506	2.61724	93945.6
		FALSE	High	CHIMERYS on Ardia Server (J4)	Unambiguous	[K].DLVEELK.[K]		3	F1L3K6; F1LEH7; F1LGK1	F1L3K6; F1LEH7; F1LGK1	FALSE		0								0	2		0	1	1	423.234	845.461	845.461	0	0	HCD (High Energy Collision Dissociation)	25	1	MS2		3.513	6.1248	62027	6.3621	0.2373	F24	3	0.00101161	0.00567506	2.45346	2.65396e+06
		FALSE	High	CHIMERYS on Ardia Server (J4)	Unambiguous	[K].DLVEELK.[K]		3	F1L3K6; F1LEH7; F1LGK1	F1L3K6; F1LEH7; F1LGK1	FALSE		0								0	1		0	1	1	845.461	845.461	845.461	0	0	HCD (High Energy Collision Dissociation)	25	1	MS2		3.514	6.2698	63498	6.3621	0.0922	F24	3	0.00881084	0.0568408	0.378662	93945.6
		FALSE	High	CHIMERYS on Ardia Server (J4)	Unambiguous	[K].DLVEELK.[K]		3	F1L3K6; F1LEH7; F1LGK1	F1L3K6; F1LEH7; F1LGK1	FALSE		0								0	2		0	1	1	423.234	845.461	845.461	0	0	HCD (High Energy Collision Dissociation)	25	1	MS2		3.514	6.2743	63543	6.3621	0.0878	F24	3	0.00126109	0.0069242	2.17206	2.65396e+06
		FALSE	High	CHIMERYS on Ardia Server (J4)	Unambiguous	[K].DLVEELK.[K]		3	F1L3K6; F1LEH7; F1LGK1	F1L3K6; F1LEH7; F1LGK1	FALSE		0								0	2		0	1	1	423.234	845.461	845.461	0	0	HCD (High Energy Collision Dissociation)	25	1	MS2		3.512	6.3342	64150	6.3621	0.0278	F24	3	0.00217718	0.0120473	1.50924	2.65396e+06
		FALSE	High	CHIMERYS on Ardia Server (J4)	Unambiguous	[K].DLVEELK.[K]		3	F1L3K6; F1LEH7; F1LGK1	F1L3K6; F1LEH7; F1LGK1	FALSE		0								0	2		0	1	1	423.234	845.461	845.461	0	0	HCD (High Energy Collision Dissociation)	25	1	MS2		3.514	6.3043	63847	6.3621	0.0577	F24	3	0.00105083	0.00567506	2.34853	2.65396e+06
		FALSE	High	CHIMERYS on Ardia Server (I4)	Unambiguous	[K].DLVEELK.[K]		3	F1L3K6; F1LEH7; F1LGK1	F1L3K6; F1LEH7; F1LGK1	FALSE		0								0	1		0	1	1	845.461	845.461	845.461	0	0	HCD (High Energy Collision Dissociation)	25	1	MS2		3.514	6.2353	63195	6.2059	-0.0294	F23	3	0.000318861	0.000938128	4.54674	214211
		FALSE	High	CHIMERYS on Ardia Server (I4)	Unambiguous	[K].DLVEELK.[K]		3	F1L3K6; F1LEH7; F1LGK1	F1L3K6; F1LEH7; F1LGK1	FALSE		0								0	2		0	1	1	423.234	845.461	845.461	0	0	HCD (High Energy Collision Dissociation)	25	1	MS2		3.514	6.2099	62938	6.2059	-0.004	F23	3	0.00154337	0.00885357	2.01325	4.22176e+06
		FALSE	High	CHIMERYS on Ardia Server (I4)	Unambiguous	[K].DLVEELK.[K]		3	F1L3K6; F1LEH7; F1LGK1	F1L3K6; F1LEH7; F1LGK1	FALSE		0								0	2		0	1	1	423.234	845.461	845.461	0	0	HCD (High Energy Collision Dissociation)	25	1	MS2		3.514	6.2098	62937	6.2059	-0.004	F23	3	0.000428174	0.00167065	3.64556	4.22176e+06
		FALSE	High	CHIMERYS on Ardia Server (I4)	Unambiguous	[K].DLVEELK.[K]		3	F1L3K6; F1LEH7; F1LGK1	F1L3K6; F1LEH7; F1LGK1	FALSE		0								0	1		0	1	1	845.461	845.461	845.461	0	0	HCD (High Energy Collision Dissociation)	25	1	MS2		3.514	6.2056	62892	6.2059	0.0003	F23	3	0.000139626	0.000498513	5.95808	214211
		FALSE	High	CHIMERYS on Ardia Server (I4)	Unambiguous	[K].DLVEELK.[K]		3	F1L3K6; F1LEH7; F1LGK1	F1L3K6; F1LEH7; F1LGK1	FALSE		0								0	2		0	1	1	423.234	845.461	845.461	0	0	HCD (High Energy Collision Dissociation)	25	1	MS2		3.513	6.1801	62634	6.2059	0.0258	F23	3	0.000466023	0.00310824	2.99424	4.22176e+06
		FALSE	High	CHIMERYS on Ardia Server (I4)	Unambiguous	[K].DLVEELK.[K]		3	F1L3K6; F1LEH7; F1LGK1	F1L3K6; F1LEH7; F1LGK1	FALSE		0								0	1		0	1	1	845.461	845.461	845.461	0	0	HCD (High Energy Collision Dissociation)	25	1	MS2		3.514	6.1753	62588	6.2059	0.0306	F23	3	0.000269215	0.000576327	5.68507	214211
		FALSE	High	CHIMERYS on Ardia Server (I4)	Unambiguous	[K].DLVEELK.[K]		3	F1L3K6; F1LEH7; F1LGK1	F1L3K6; F1LEH7; F1LGK1	FALSE		0								0	2		0	1	1	423.234	845.461	845.461	0	0	HCD (High Energy Collision Dissociation)	25	1	MS2		3.517	6.1502	62331	6.2059	0.0557	F23	3	0.000617691	0.00373931	2.82391	4.22176e+06
		FALSE	High	CHIMERYS on Ardia Server (I4)	Unambiguous	[K].DLVEELK.[K]		3	F1L3K6; F1LEH7; F1LGK1	F1L3K6; F1LEH7; F1LGK1	FALSE		0								0	1		0	1	1	845.461	845.461	845.461	0	0	HCD (High Energy Collision Dissociation)	25	1	MS2		3.514	6.1456	62285	6.2059	0.0603	F23	3	0.000139626	0.000493885	5.97428	214211
		FALSE	High	CHIMERYS on Ardia Server (I4)	Unambiguous	[K].DLVEELK.[K]		3	F1L3K6; F1LEH7; F1LGK1	F1L3K6; F1LEH7; F1LGK1	FALSE		0								0	2		0	1	1	423.234	845.461	845.461	0	0	HCD (High Energy Collision Dissociation)	25	1	MS2		3.514	6.1202	62027	6.2059	0.0857	F23	3	0.000428174	0.00171062	3.61664	4.22176e+06
		FALSE	High	CHIMERYS on Ardia Server (I4)	Unambiguous	[K].DLVEELK.[K]		3	F1L3K6; F1LEH7; F1LGK1	F1L3K6; F1LEH7; F1LGK1	FALSE		0								0	1		0	1	1	845.461	845.461	845.461	0	0	HCD (High Energy Collision Dissociation)	25	0.88	MS2		3.513	6.1157	61982	6.2059	0.0901	F23	3	0.000318861	0.000937231	4.54867	214211
		FALSE	High	CHIMERYS on Ardia Server (I4)	Unambiguous	[K].DLVEELK.[K]		3	F1L3K6; F1LEH7; F1LGK1	F1L3K6; F1LEH7; F1LGK1	FALSE		0								0	2		0	1	1	423.234	845.461	845.461	0	0	HCD (High Energy Collision Dissociation)	25	1	MS2		3.513	6.0904	61724	6.2059	0.1155	F23	3	0.000139626	0.000528217	5.85428	4.22176e+06
		FALSE	High	CHIMERYS on Ardia Server (I4)	Unambiguous	[K].DLVEELK.[K]		3	F1L3K6; F1LEH7; F1LGK1	F1L3K6; F1LEH7; F1LGK1	FALSE		0								0	1		0	1	1	845.461	845.461	845.461	0	0	HCD (High Energy Collision Dissociation)	25	1	MS2		3.513	6.2652	63498	6.2059	-0.0593	F23	3	0.00288049	0.0183482	1.32511	214211
		FALSE	High	CHIMERYS on Ardia Server (I4)	Unambiguous	[K].DLVEELK.[K]		3	F1L3K6; F1LEH7; F1LGK1	F1L3K6; F1LEH7; F1LGK1	FALSE		0								0	2		0	1	1	423.234	845.461	845.461	0	0	HCD (High Energy Collision Dissociation)	25	1	MS2		3.513	6.2398	63240	6.2059	-0.0339	F23	3	0.000359712	0.00112983	4.20556	4.22176e+06
		FALSE	High	CHIMERYS on Ardia Server (I4)	Unambiguous	[K].DLVEELK.[K]		3	F1L3K6; F1LEH7; F1LGK1	F1L3K6; F1LEH7; F1LGK1	FALSE		0								0	2		0	1	1	423.234	845.461	845.461	0	0	HCD (High Energy Collision Dissociation)	25	1	MS2		3.514	6.2695	63543	6.2059	-0.0636	F23	3	0.000318861	0.000981498	4.45768	4.22176e+06
		FALSE	High	CHIMERYS on Ardia Server (I4)	Unambiguous	[K].DLVEELK.[K]		3	F1L3K6; F1LEH7; F1LGK1	F1L3K6; F1LEH7; F1LGK1	FALSE		0								0	2		0	1	1	423.234	845.461	845.461	0	0	HCD (High Energy Collision Dissociation)	25	1	MS2		3.514	6.2996	63847	6.2059	-0.0937	F23	3	0.000397772	0.001275	4.01351	4.22176e+06
		FALSE	High	CHIMERYS on Ardia Server (B4)	Unambiguous	[K].DLVEELK.[K]		3	F1L3K6; F1LEH7; F1LGK1	F1L3K6; F1LEH7; F1LGK1	FALSE		0								0	2		0	1	1	423.234	845.461	845.461	0	0	HCD (High Energy Collision Dissociation)	25	1	MS2		3.514	6.1734	62634	6.2768	0.1033	F16	3	0.00217859	0.0131516	1.46246	4.55456e+06
		FALSE	High	CHIMERYS on Ardia Server (B4)	Unambiguous	[K].DLVEELK.[K]		3	F1L3K6; F1LEH7; F1LGK1	F1L3K6; F1LEH7; F1LGK1	FALSE		0								0	1		0	1	1	845.461	845.461	845.461	0	0	HCD (High Energy Collision Dissociation)	25	1	MS2		3.514	6.1686	62588	6.2768	0.1081	F16	3	0.000754536	0.00337267	2.93783	260707
		FALSE	High	CHIMERYS on Ardia Server (B4)	Unambiguous	[K].DLVEELK.[K]		3	F1L3K6; F1LEH7; F1LGK1	F1L3K6; F1LEH7; F1LGK1	FALSE		0								0	2		0	1	1	423.234	845.461	845.461	0	0	HCD (High Energy Collision Dissociation)	25	1	MS2		3.514	6.1437	62332	6.2768	0.1331	F16	3	0.00835019	0.080395	0.36847	4.55456e+06
		FALSE	High	CHIMERYS on Ardia Server (B4)	Unambiguous	[K].DLVEELK.[K]		3	F1L3K6; F1LEH7; F1LGK1	F1L3K6; F1LEH7; F1LGK1	FALSE		0								0	2		0	1	1	423.234	845.461	845.461	0	0	HCD (High Energy Collision Dissociation)	25	1	MS2		3.514	6.1436	62331	6.2768	0.1332	F16	3	0.00130339	0.00775654	2.14082	4.55456e+06
		FALSE	High	CHIMERYS on Ardia Server (B4)	Unambiguous	[K].DLVEELK.[K]		3	F1L3K6; F1LEH7; F1LGK1	F1L3K6; F1LEH7; F1LGK1	FALSE		0								0	1		0	1	1	845.461	845.461	845.461	0	0	HCD (High Energy Collision Dissociation)	25	1	MS2		3.514	6.139	62285	6.2768	0.1378	F16	3	0.000754536	0.00334013	2.96252	260707
		FALSE	High	CHIMERYS on Ardia Server (B4)	Unambiguous	[K].DLVEELK.[K]		3	F1L3K6; F1LEH7; F1LGK1	F1L3K6; F1LEH7; F1LGK1	FALSE		0								0	2		0	1	1	423.234	845.461	845.461	0	0	HCD (High Energy Collision Dissociation)	25	1	MS2		3.514	6.1135	62027	6.2768	0.1632	F16	3	0.00174443	0.00775654	1.78014	4.55456e+06
		FALSE	High	CHIMERYS on Ardia Server (B4)	Unambiguous	[K].DLVEELK.[K]		3	F1L3K6; F1LEH7; F1LGK1	F1L3K6; F1LEH7; F1LGK1	FALSE		0								0	1		0	1	1	845.461	845.461	845.461	0	0	HCD (High Energy Collision Dissociation)	25	1	MS2		3.514	6.1091	61982	6.2768	0.1677	F16	3	0.000557414	0.00325487	3.3538	260707
		FALSE	High	CHIMERYS on Ardia Server (B4)	Unambiguous	[K].DLVEELK.[K]		3	F1L3K6; F1LEH7; F1LGK1	F1L3K6; F1LEH7; F1LGK1	FALSE		0								0	2		0	1	1	423.234	845.461	845.461	0	0	HCD (High Energy Collision Dissociation)	25	1	MS2		3.514	6.0837	61724	6.2768	0.1931	F16	3	0.00186562	0.00806315	1.62966	4.55456e+06
		FALSE	High	CHIMERYS on Ardia Server (B4)	Unambiguous	[K].DLVEELK.[K]		3	F1L3K6; F1LEH7; F1LGK1	F1L3K6; F1LEH7; F1LGK1	FALSE		0								0	1		0	1	1	845.461	845.461	845.461	0	0	HCD (High Energy Collision Dissociation)	25	0.93	MS2		3.514	6.0793	61679	6.2768	0.1975	F16	3	0.000467454	0.00250099	3.68957	260707
		FALSE	High	CHIMERYS on Ardia Server (B4)	Unambiguous	[K].DLVEELK.[K]		3	F1L3K6; F1LEH7; F1LGK1	F1L3K6; F1LEH7; F1LGK1	FALSE		0								0	2		0	1	1	423.234	845.461	845.461	0	0	HCD (High Energy Collision Dissociation)	25	1	MS2		3.513	6.0539	61421	6.2768	0.2229	F16	3	0.000997258	0.00340479	2.44578	4.55456e+06
		FALSE	High	CHIMERYS on Ardia Server (B4)	Unambiguous	[K].DLVEELK.[K]		3	F1L3K6; F1LEH7; F1LGK1	F1L3K6; F1LEH7; F1LGK1	FALSE		0								0	1		0	1	1	845.461	845.461	845.461	0	0	HCD (High Energy Collision Dissociation)	25	0.86	MS2		3.513	6.0493	61375	6.2768	0.2275	F16	3	0.000700084	0.00325487	3.04409	260707
		FALSE	High	CHIMERYS on Ardia Server (B4)	Unambiguous	[K].DLVEELK.[K]		3	F1L3K6; F1LEH7; F1LGK1	F1L3K6; F1LEH7; F1LGK1	FALSE		0								0	1		0	1	1	845.461	845.461	845.461	0	0	HCD (High Energy Collision Dissociation)	25	1	MS2		3.615	6.1985	62891	6.2768	0.0782	F16	3	0.00475477	0.0371276	0.829224	260707
		FALSE	High	CHIMERYS on Ardia Server (B4)	Unambiguous	[K].DLVEELK.[K]		3	F1L3K6; F1LEH7; F1LGK1	F1L3K6; F1LEH7; F1LGK1	FALSE		0								0	2		0	1	1	423.234	845.461	845.461	0	0	HCD (High Energy Collision Dissociation)	25	1	MS2		3.514	6.2031	62937	6.2768	0.0737	F16	3	0.00568851	0.0399587	0.652658	4.55456e+06
		FALSE	High	CHIMERYS on Ardia Server (B4)	Unambiguous	[K].DLVEELK.[K]		3	F1L3K6; F1LEH7; F1LGK1	F1L3K6; F1LEH7; F1LGK1	FALSE		0								0	2		0	1	1	423.234	845.461	845.461	0	0	HCD (High Energy Collision Dissociation)	25	1	MS2		3.514	6.2626	63543	6.2768	0.0142	F16	3	0.00337623	0.0235628	1.07117	4.55456e+06
		FALSE	High	CHIMERYS on Ardia Server (B4)	Unambiguous	[K].DLVEELK.[K]		3	F1L3K6; F1LEH7; F1LGK1	F1L3K6; F1LEH7; F1LGK1	FALSE		0								0	2		0	1	1	423.234	845.461	845.461	0	0	HCD (High Energy Collision Dissociation)	25	1	MS2		3.514	6.233	63240	6.2768	0.0438	F16	3	0.00838818	0.0810794	0.36579	4.55456e+06
		FALSE	High	CHIMERYS on Ardia Server (A4)	Unambiguous	[K].DLVEELK.[K]		3	F1L3K6; F1LEH7; F1LGK1	F1L3K6; F1LEH7; F1LGK1	FALSE		0								0	2		0	1	1	423.234	845.461	845.461	0	0	HCD (High Energy Collision Dissociation)	25	1	MS2		3.514	6.2084	62937	6.307	0.0986	F15	3	0.000558566	0.00364817	3.25906	2.44686e+06
		FALSE	High	CHIMERYS on Ardia Server (A4)	Unambiguous	[K].DLVEELK.[K]		3	F1L3K6; F1LEH7; F1LGK1	F1L3K6; F1LEH7; F1LGK1	FALSE		0								0	1		0	1	1	845.461	845.461	845.461	0	0	HCD (High Energy Collision Dissociation)	25	1	MS2		3.514	6.204	62892	6.307	0.103	F15	3	0.004725	0.0405448	0.870305	91785.3
		FALSE	High	CHIMERYS on Ardia Server (A4)	Unambiguous	[K].DLVEELK.[K]		3	F1L3K6; F1LEH7; F1LGK1	F1L3K6; F1LEH7; F1LGK1	FALSE		0								0	2		0	1	1	423.234	845.461	845.461	0	0	HCD (High Energy Collision Dissociation)	25	1	MS2		3.514	6.1785	62634	6.307	0.1284	F15	3	0.00103215	0.0059869	2.78714	2.44686e+06
		FALSE	High	CHIMERYS on Ardia Server (A4)	Unambiguous	[K].DLVEELK.[K]		3	F1L3K6; F1LEH7; F1LGK1	F1L3K6; F1LEH7; F1LGK1	FALSE		0								0	1		0	1	1	845.461	845.461	845.461	0	0	HCD (High Energy Collision Dissociation)	25	1	MS2		3.514	6.1739	62588	6.307	0.133	F15	3	0.000558566	0.00364817	3.25301	91785.3
		FALSE	High	CHIMERYS on Ardia Server (A4)	Unambiguous	[K].DLVEELK.[K]		3	F1L3K6; F1LEH7; F1LGK1	F1L3K6; F1LEH7; F1LGK1	FALSE		0								0	2		0	1	1	423.234	845.461	845.461	0	0	HCD (High Energy Collision Dissociation)	25	1	MS2		3.514	6.1488	62331	6.307	0.1581	F15	3	0.00144259	0.0059869	2.33684	2.44686e+06
		FALSE	High	CHIMERYS on Ardia Server (A4)	Unambiguous	[K].DLVEELK.[K]		3	F1L3K6; F1LEH7; F1LGK1	F1L3K6; F1LEH7; F1LGK1	FALSE		0								0	1		0	1	1	845.461	845.461	845.461	0	0	HCD (High Energy Collision Dissociation)	25	1	MS2		3.513	6.144	62285	6.307	0.1629	F15	3	0.000253518	0.00169334	3.97863	91785.3
		FALSE	High	CHIMERYS on Ardia Server (A4)	Unambiguous	[K].DLVEELK.[K]		3	F1L3K6; F1LEH7; F1LGK1	F1L3K6; F1LEH7; F1LGK1	FALSE		0								0	2		0	1	1	423.234	845.461	845.461	0	0	HCD (High Energy Collision Dissociation)	25	1	MS2		3.514	6.1187	62027	6.307	0.1882	F15	3	0.00187082	0.00920828	1.83698	2.44686e+06
		FALSE	High	CHIMERYS on Ardia Server (A4)	Unambiguous	[K].DLVEELK.[K]		3	F1L3K6; F1LEH7; F1LGK1	F1L3K6; F1LEH7; F1LGK1	FALSE		0								0	1		0	1	1	845.461	845.461	845.461	0	0	HCD (High Energy Collision Dissociation)	25	1	MS2		3.514	6.1145	61982	6.307	0.1925	F15	3	0.00100322	0.0059869	2.92158	91785.3
		FALSE	High	CHIMERYS on Ardia Server (A4)	Unambiguous	[K].DLVEELK.[K]		3	F1L3K6; F1LEH7; F1LGK1	F1L3K6; F1LEH7; F1LGK1	FALSE		0								0	2		0	1	1	423.234	845.461	845.461	0	0	HCD (High Energy Collision Dissociation)	25	1	MS2		3.513	6.089	61724	6.307	0.2179	F15	3	0.00137127	0.0059869	2.41109	2.44686e+06
		FALSE	High	CHIMERYS on Ardia Server (A4)	Unambiguous	[K].DLVEELK.[K]		3	F1L3K6; F1LEH7; F1LGK1	F1L3K6; F1LEH7; F1LGK1	FALSE		0								0	1		0	1	1	845.461	845.461	845.461	0	0	HCD (High Energy Collision Dissociation)	25	1	MS2		3.514	6.0846	61679	6.307	0.2224	F15	3	0.000305045	0.00175728	3.89538	91785.3
		FALSE	High	CHIMERYS on Ardia Server (A4)	Unambiguous	[K].DLVEELK.[K]		3	F1L3K6; F1LEH7; F1LGK1	F1L3K6; F1LEH7; F1LGK1	FALSE		0								0	2		0	1	1	423.234	845.461	845.461	0	0	HCD (High Energy Collision Dissociation)	25	1	MS2		3.515	6.0592	61421	6.307	0.2478	F15	3	0.000463929	0.00364817	3.49172	2.44686e+06
		FALSE	High	CHIMERYS on Ardia Server (A4)	Unambiguous	[K].DLVEELK.[K]		3	F1L3K6; F1LEH7; F1LGK1	F1L3K6; F1LEH7; F1LGK1	FALSE		0								0	2		0	1	1	423.234	845.461	845.461	0	0	HCD (High Energy Collision Dissociation)	25	1	MS2		3.514	6.2383	63240	6.307	0.0687	F15	3	0.00103215	0.0059869	2.77459	2.44686e+06
		FALSE	High	CHIMERYS on Ardia Server (E4)	Unambiguous	[K].DLVEELK.[K]		3	F1L3K6; F1LEH7; F1LGK1	F1L3K6; F1LEH7; F1LGK1	FALSE		0								0	1		0	1	1	845.461	845.461	845.461	0	0	HCD (High Energy Collision Dissociation)	25	1	MS2		3.514	6.1736	62588	6.2186	0.0449	F19	3	5.66123e-05	0	6.07466	200079
		FALSE	High	CHIMERYS on Ardia Server (E4)	Unambiguous	[K].DLVEELK.[K]		3	F1L3K6; F1LEH7; F1LGK1	F1L3K6; F1LEH7; F1LGK1	FALSE		0								0	2		0	1	1	423.234	845.461	845.461	0	0	HCD (High Energy Collision Dissociation)	25	1	MS2		3.514	6.1486	62331	6.2186	0.07	F19	3	0.00138065	0.00516301	2.23919	4336476
		FALSE	High	CHIMERYS on Ardia Server (E4)	Unambiguous	[K].DLVEELK.[K]		3	F1L3K6; F1LEH7; F1LGK1	F1L3K6; F1LEH7; F1LGK1	FALSE		0								0	1		0	1	1	845.461	845.461	845.461	0	0	HCD (High Energy Collision Dissociation)	25	1	MS2		3.513	6.1438	62285	6.2186	0.0748	F19	3	0.000145567	0.000446677	5.33212	200079
		FALSE	High	CHIMERYS on Ardia Server (E4)	Unambiguous	[K].DLVEELK.[K]		3	F1L3K6; F1LEH7; F1LGK1	F1L3K6; F1LEH7; F1LGK1	FALSE		0								0	2		0	1	1	423.234	845.461	845.461	0	0	HCD (High Energy Collision Dissociation)	25	1	MS2		3.514	6.1184	62027	6.2186	0.1002	F19	3	0.00038101	0.00207325	3.90268	4336476
		FALSE	High	CHIMERYS on Ardia Server (E4)	Unambiguous	[K].DLVEELK.[K]		3	F1L3K6; F1LEH7; F1LGK1	F1L3K6; F1LEH7; F1LGK1	FALSE		0								0	1		0	1	1	845.461	845.461	845.461	0	0	HCD (High Energy Collision Dissociation)	25	1	MS2		3.514	6.1141	61982	6.2186	0.1044	F19	3	0.000240616	0.000882771	4.29609	200079
		FALSE	High	CHIMERYS on Ardia Server (E4)	Unambiguous	[K].DLVEELK.[K]		3	F1L3K6; F1LEH7; F1LGK1	F1L3K6; F1LEH7; F1LGK1	FALSE		0								0	1		0	1	1	845.461	845.461	845.461	0	0	HCD (High Energy Collision Dissociation)	25	0.83	MS2		3.518	6.0844	61679	6.2186	0.1342	F19	3	0.00535124	0.0481041	0.75044	200079
		FALSE	High	CHIMERYS on Ardia Server (E4)	Unambiguous	[K].DLVEELK.[K]		3	F1L3K6; F1LEH7; F1LGK1	F1L3K6; F1LEH7; F1LGK1	FALSE		0								0	2		0	1	1	423.234	845.461	845.461	0	0	HCD (High Energy Collision Dissociation)	25	1	MS2		3.683	6.1784	62634	6.2186	0.0402	F19	3	0.00109374	0.00516301	2.61622	4336476
		FALSE	High	CHIMERYS on Ardia Server (E4)	Unambiguous	[K].DLVEELK.[K]		3	F1L3K6; F1LEH7; F1LGK1	F1L3K6; F1LEH7; F1LGK1	FALSE		0								0	2		0	1	1	423.234	845.461	845.461	0	0	HCD (High Energy Collision Dissociation)	25	1	MS2		3.514	6.2978	63847	6.2186	-0.0792	F19	3	0.00645213	0.0548692	0.622355	4336476
		FALSE	High	CHIMERYS on Ardia Server (E4)	Unambiguous	[K].DLVEELK.[K]		3	F1L3K6; F1LEH7; F1LGK1	F1L3K6; F1LEH7; F1LGK1	FALSE		0								0	2		0	1	1	423.234	845.461	845.461	0	0	HCD (High Energy Collision Dissociation)	25	1	MS2		3.514	6.2676	63543	6.2186	-0.049	F19	3	0.000654793	0.00436398	3.13096	4336476
		FALSE	High	CHIMERYS on Ardia Server (E4)	Unambiguous	[K].DLVEELK.[K]		3	F1L3K6; F1LEH7; F1LGK1	F1L3K6; F1LEH7; F1LGK1	FALSE		0								0	2		0	1	1	423.234	845.461	845.461	0	0	HCD (High Energy Collision Dissociation)	25	1	MS2		3.514	6.2379	63240	6.2186	-0.0193	F19	3	0.000429923	0.00207325	3.7702	4336476
		FALSE	High	CHIMERYS on Ardia Server (E4)	Unambiguous	[K].DLVEELK.[K]		3	F1L3K6; F1LEH7; F1LGK1	F1L3K6; F1LEH7; F1LGK1	FALSE		0								0	1		0	1	1	845.461	845.461	845.461	0	0	HCD (High Energy Collision Dissociation)	25	1	MS2		3.514	6.2335	63195	6.2186	-0.0149	F19	3	0.00265756	0.0155375	1.50244	200079
		FALSE	High	CHIMERYS on Ardia Server (E4)	Unambiguous	[K].DLVEELK.[K]		3	F1L3K6; F1LEH7; F1LGK1	F1L3K6; F1LEH7; F1LGK1	FALSE		0								0	2		0	1	1	423.234	845.461	845.461	0	0	HCD (High Energy Collision Dissociation)	25	1	MS2		3.514	6.2081	62937	6.2186	0.0105	F19	3	0.000173183	0.000512149	4.6129	4336476
		FALSE	High	CHIMERYS on Ardia Server (E4)	Unambiguous	[K].DLVEELK.[K]		3	F1L3K6; F1LEH7; F1LGK1	F1L3K6; F1LEH7; F1LGK1	FALSE		0								0	1		0	1	1	845.461	845.461	845.461	0	0	HCD (High Energy Collision Dissociation)	25	1	MS2		3.513	6.2039	62892	6.2186	0.0147	F19	3	0.000145567	0.000446677	5.63644	200079
		FALSE	High	CHIMERYS on Ardia Server (C4)	Unambiguous	[K].DLVEELK.[K]		3	F1L3K6; F1LEH7; F1LGK1	F1L3K6; F1LEH7; F1LGK1	FALSE		0								0	2		0	1	1	423.234	845.461	845.461	0	0	HCD (High Energy Collision Dissociation)	25	1	MS2		3.515	6.2501	63240	6.3358	0.0857	F17	3	0.000108921	0	4.8211	612012
		FALSE	High	CHIMERYS on Ardia Server (C4)	Unambiguous	[K].DLVEELK.[K]		3	F1L3K6; F1LEH7; F1LGK1	F1L3K6; F1LEH7; F1LGK1	FALSE		0								0	2		0	1	1	423.234	845.461	845.461	0	0	HCD (High Energy Collision Dissociation)	25	1	MS2		3.513	6.2202	62937	6.3358	0.1156	F17	3	0.000108921	0	6.75238	612012
		FALSE	High	CHIMERYS on Ardia Server (C4)	Unambiguous	[K].DLVEELK.[K]		3	F1L3K6; F1LEH7; F1LGK1	F1L3K6; F1LEH7; F1LGK1	FALSE		0								0	2		0	1	1	423.234	845.461	845.461	0	0	HCD (High Energy Collision Dissociation)	25	1	MS2		3.514	6.1906	62634	6.3358	0.1452	F17	3	0.000108921	0	6.03637	612012
		FALSE	High	CHIMERYS on Ardia Server (C4)	Unambiguous	[K].DLVEELK.[K]		3	F1L3K6; F1LEH7; F1LGK1	F1L3K6; F1LEH7; F1LGK1	FALSE		0								0	1		0	1	1	845.461	845.461	845.461	0	0	HCD (High Energy Collision Dissociation)	25	1	MS2		3.513	6.1858	62588	6.3358	0.15	F17	3	0.00334448	0.0149503	1.34762	20546.3
		FALSE	High	CHIMERYS on Ardia Server (C4)	Unambiguous	[K].DLVEELK.[K]		3	F1L3K6; F1LEH7; F1LGK1	F1L3K6; F1LEH7; F1LGK1	FALSE		0								0	2		0	1	1	423.234	845.461	845.461	0	0	HCD (High Energy Collision Dissociation)	25	1	MS2		3.512	6.1607	62331	6.3358	0.1751	F17	3	0.000108921	0	7.61981	612012
		FALSE	High	CHIMERYS on Ardia Server (C4)	Unambiguous	[K].DLVEELK.[K]		3	F1L3K6; F1LEH7; F1LGK1	F1L3K6; F1LEH7; F1LGK1	FALSE		0								0	1		0	1	1	845.461	845.461	845.461	0	0	HCD (High Energy Collision Dissociation)	25	1	MS2		3.513	6.1561	62285	6.3358	0.1797	F17	3	0.00403836	0.0228474	1.01459	20546.3
		FALSE	High	CHIMERYS on Ardia Server (C4)	Unambiguous	[K].DLVEELK.[K]		3	F1L3K6; F1LEH7; F1LGK1	F1L3K6; F1LEH7; F1LGK1	FALSE		0								0	2		0	1	1	423.234	845.461	845.461	0	0	HCD (High Energy Collision Dissociation)	25	1	MS2		3.513	6.1305	62027	6.3358	0.2053	F17	3	0.000108921	0	7.89373	612012
		FALSE	High	CHIMERYS on Ardia Server (C4)	Unambiguous	[K].DLVEELK.[K]		3	F1L3K6; F1LEH7; F1LGK1	F1L3K6; F1LEH7; F1LGK1	FALSE		0								0	2		0	1	1	423.234	845.461	845.461	0	0	HCD (High Energy Collision Dissociation)	25	1	MS2		3.513	6.1007	61724	6.3358	0.2351	F17	3	0.0031109	0.0149503	1.4302	612012
		FALSE	High	CHIMERYS on Ardia Server (C4)	Unambiguous	[K].DLVEELK.[K]		3	F1L3K6; F1LEH7; F1LGK1	F1L3K6; F1LEH7; F1LGK1	FALSE		0								0	2		0	1	1	423.234	845.461	845.461	0	0	HCD (High Energy Collision Dissociation)	25	1	MS2		3.512	6.2799	63543	6.3358	0.0559	F17	3	0.000108921	0	6.30515	612012
		FALSE	High	CHIMERYS on Ardia Server (D4)	Unambiguous	[K].DLVEELK.[K]		3	F1L3K6; F1LEH7; F1LGK1	F1L3K6; F1LEH7; F1LGK1	FALSE		0								0	2		0	1	1	423.234	845.461	845.461	0	0	HCD (High Energy Collision Dissociation)	25	1	MS2		3.515	6.2628	63543	6.4045	0.1417	F18	3	0.00189059	0.0110358	1.85551	825964
		FALSE	High	CHIMERYS on Ardia Server (D4)	Unambiguous	[K].DLVEELK.[K]		3	F1L3K6; F1LEH7; F1LGK1	F1L3K6; F1LEH7; F1LGK1	FALSE		0								0	2		0	1	1	423.234	845.461	845.461	0	0	HCD (High Energy Collision Dissociation)	25	1	MS2		3.513	6.2332	63240	6.4045	0.1713	F18	3	0.00155875	0.0110358	2.00488	825964
		FALSE	High	CHIMERYS on Ardia Server (D4)	Unambiguous	[K].DLVEELK.[K]		3	F1L3K6; F1LEH7; F1LGK1	F1L3K6; F1LEH7; F1LGK1	FALSE		0								0	2		0	1	1	423.234	845.461	845.461	0	0	HCD (High Energy Collision Dissociation)	25	1	MS2		3.513	6.2034	62937	6.4045	0.2011	F18	3	0.00423273	0.0281106	0.933293	825964
		FALSE	High	CHIMERYS on Ardia Server (D4)	Unambiguous	[K].DLVEELK.[K]		3	F1L3K6; F1LEH7; F1LGK1	F1L3K6; F1LEH7; F1LGK1	FALSE		0								0	2		0	1	1	423.234	845.461	845.461	0	0	HCD (High Energy Collision Dissociation)	25	1	MS2		3.513	6.1439	62331	6.4045	0.2606	F18	3	0.0020732	0.0114028	1.70235	825964
		FALSE	High	CHIMERYS on Ardia Server (D4)	Unambiguous	[K].DLVEELK.[K]		3	F1L3K6; F1LEH7; F1LGK1	F1L3K6; F1LEH7; F1LGK1	FALSE		0								0	1		0	1	1	845.461	845.461	845.461	0	0	HCD (High Energy Collision Dissociation)	25	1	MS2		3.513	6.169	62588	6.4045	0.2355	F18	3	0.0020732	0.0116077	1.70017	34125.2
	FALSE	High	[R].DTTFNVDVAR.[A]	1	119	F1LEH7	F1LEH7 [163-172]		0	1137.55	1.05209e+06	2.5017e+06	297945	8.53263e+06	1.3636e+06	348527	597172	27873.9	437211													High	High	High	High	High	High	High	High	High	n/a	0.000234412	9.14816e-06	0.000225955
		Checked	Confidence	Identifying Node	PSM Ambiguity	Annotated Sequence	Modifications	# Proteins	Master Protein Accessions	Protein Accessions	I/L Ambiguity	CHIMERYS: PTM Localization Sequence	CHIMERYS: PTM Localization Score	CHIMERYS: Best Site Probabilities	CHIMERYS: Oxidation Site Probabilities	CHIMERYS: Phospho Site Probabilities	CHIMERYS: Label:13C(6)15N(2) Site Probabilities	CHIMERYS: Label:13C(6)15N(4) Site Probabilities	CHIMERYS: Oxidation Site Probabilities	CHIMERYS: Phospho Site Probabilities	# Missed Cleavages	Charge	DeltaScore	DeltaCn	Rank	Search Engine Rank	m/z [Da]	MH+ [Da]	Theo. MH+ [Da]	DeltaM [ppm]	Deltam/z [Da]	Activation Type	NCE [%]	Normalized CHIMERYS Coefficient	MS Order	Isolation Interference [%]	Ion Inject Time [ms]	RT [min]	First Scan	Predicted RT [min]	DeltaRT	File ID	# Protein Groups	q-Value	PEP	SVM Score	Quan Value
		FALSE	High	CHIMERYS on Ardia Server (A4)	Unambiguous	[R].DTTFNVDVAR.[A]		1	F1LEH7	F1LEH7	FALSE		0								0	2		0	1	1	569.28	1137.55	1137.55	0	0	HCD (High Energy Collision Dissociation)	25	1	MS2		3.514	6.3017	63885	5.9599	-0.3417	F15	1	9.59233e-05	3.251e-20	6.85749	454266
		FALSE	High	CHIMERYS on Ardia Server (E4)	Unambiguous	[R].DTTFNVDVAR.[A]		1	F1LEH7	F1LEH7	FALSE		0								0	2		0	1	1	569.28	1137.55	1137.55	0	0	HCD (High Energy Collision Dissociation)	25	0.84	MS2		3.514	6.4506	65401	5.8989	-0.5517	F19	1	5.66123e-05	0	8.94525	1.05839e+06
		FALSE	High	CHIMERYS on Ardia Server (E4)	Unambiguous	[R].DTTFNVDVAR.[A]		1	F1LEH7	F1LEH7	FALSE		0								0	2		0	1	1	569.28	1137.55	1137.55	0	0	HCD (High Energy Collision Dissociation)	25	0.86	MS2		3.54	6.4803	65704	5.8989	-0.5814	F19	1	5.66123e-05	0	12.3493	1.05839e+06
		FALSE	High	CHIMERYS on Ardia Server (E4)	Unambiguous	[R].DTTFNVDVAR.[A]		1	F1LEH7	F1LEH7	FALSE		0								0	2		0	1	1	569.28	1137.55	1137.55	0	0	HCD (High Energy Collision Dissociation)	25	0.77	MS2		3.514	6.5103	66008	5.8989	-0.6115	F19	1	5.66123e-05	0	9.36919	1.05839e+06
		FALSE	High	CHIMERYS on Ardia Server (E4)	Unambiguous	[R].DTTFNVDVAR.[A]		1	F1LEH7	F1LEH7	FALSE		0								0	2		0	1	1	569.28	1137.55	1137.55	0	0	HCD (High Energy Collision Dissociation)	25	0.77	MS2		3.513	6.5402	66311	5.8989	-0.6413	F19	1	5.66123e-05	0	6.69011	1.05839e+06
		FALSE	High	CHIMERYS on Ardia Server (E4)	Unambiguous	[R].DTTFNVDVAR.[A]		1	F1LEH7	F1LEH7	FALSE		0								0	2		0	1	1	569.28	1137.55	1137.55	0	0	HCD (High Energy Collision Dissociation)	25	0.76	MS2		3.514	6.5699	66614	5.8989	-0.671	F19	1	5.66123e-05	0	9.25291	1.05839e+06
		FALSE	High	CHIMERYS on Ardia Server (E4)	Unambiguous	[R].DTTFNVDVAR.[A]		1	F1LEH7	F1LEH7	FALSE		0								0	2		0	1	1	569.28	1137.55	1137.55	0	0	HCD (High Energy Collision Dissociation)	25	1	MS2		3.514	6.6298	67221	5.8989	-0.7309	F19	1	0.000173183	0.000446677	5.08992	1.05839e+06
		FALSE	High	CHIMERYS on Ardia Server (E4)	Unambiguous	[R].DTTFNVDVAR.[A]		1	F1LEH7	F1LEH7	FALSE		0								0	2		0	1	1	569.28	1137.55	1137.55	0	0	HCD (High Energy Collision Dissociation)	25	1	MS2		3.514	6.6596	67524	5.8989	-0.7608	F19	1	0.00171246	0.00916211	1.94937	1.05839e+06
		FALSE	High	CHIMERYS on Ardia Server (E4)	Unambiguous	[R].DTTFNVDVAR.[A]		1	F1LEH7	F1LEH7	FALSE		0								0	2		0	1	1	569.28	1137.55	1137.55	0	0	HCD (High Energy Collision Dissociation)	25	0.59	MS2		3.514	6.7192	68130	5.8989	-0.8203	F19	1	0.00138065	0.00516301	2.244	1.05839e+06
		FALSE	High	CHIMERYS on Ardia Server (E4)	Unambiguous	[R].DTTFNVDVAR.[A]		1	F1LEH7	F1LEH7	FALSE		0								0	2		0	1	1	569.28	1137.55	1137.55	0	0	HCD (High Energy Collision Dissociation)	25	1	MS2		3.514	6.7491	68433	5.8989	-0.8502	F19	1	0.00875138	0.0732074	0.393927	1.05839e+06
		FALSE	High	CHIMERYS on Ardia Server (E4)	Unambiguous	[R].DTTFNVDVAR.[A]		1	F1LEH7	F1LEH7	FALSE		0								0	2		0	1	1	569.28	1137.55	1137.55	0	0	HCD (High Energy Collision Dissociation)	25	0.12	MS2		3.514	6.9284	70253	5.8989	-1.0295	F19	1	0.00978209	0.0817361	0.295114	1.05839e+06
		FALSE	High	CHIMERYS on Ardia Server (F4)	Unambiguous	[R].DTTFNVDVAR.[A]		1	F1LEH7	F1LEH7	FALSE		0								0	2		0	1	1	569.28	1137.55	1137.55	0	0	HCD (High Energy Collision Dissociation)	25	1	MS2		3.514	6.3405	64188	5.9966	-0.3439	F20	1	0.000452873	0.00151217	4.81112	183801
		FALSE	High	CHIMERYS on Ardia Server (E4)	Unambiguous	[R].DTTFNVDVAR.[A]		1	F1LEH7	F1LEH7	FALSE		0								0	2		0	1	1	569.28	1137.55	1137.55	0	0	HCD (High Energy Collision Dissociation)	25	1	MS2		3.514	6.6895	67827	5.8989	-0.7907	F19	1	0.00489634	0.0417863	0.800452	1.05839e+06
		FALSE	High	CHIMERYS on Ardia Server (E4)	Unambiguous	[R].DTTFNVDVAR.[A]		1	F1LEH7	F1LEH7	FALSE		0								0	2		0	1	1	569.28	1137.55	1137.55	0	0	HCD (High Energy Collision Dissociation)	25	0.81	MS2		3.514	6.4209	65098	5.8989	-0.522	F19	1	5.66123e-05	0	9.6552	1.05839e+06
		FALSE	High	CHIMERYS on Ardia Server (E4)	Unambiguous	[R].DTTFNVDVAR.[A]		1	F1LEH7	F1LEH7	FALSE		0								0	2		0	1	1	569.28	1137.55	1137.55	0	0	HCD (High Energy Collision Dissociation)	25	0.71	MS2		3.514	6.391	64795	5.8989	-0.4921	F19	1	5.66123e-05	0	10.838	1.05839e+06
		FALSE	High	CHIMERYS on Ardia Server (D4)	Unambiguous	[R].DTTFNVDVAR.[A]		1	F1LEH7	F1LEH7	FALSE		0								0	2		0	1	1	569.28	1137.55	1137.55	0	0	HCD (High Energy Collision Dissociation)	25	0.14	MS2		3.514	7.2503	73588	6.1086	-1.1417	F18	1	0.00204082	0.0110358	1.70972	4.2807e+06
		FALSE	High	CHIMERYS on Ardia Server (D4)	Unambiguous	[R].DTTFNVDVAR.[A]		1	F1LEH7	F1LEH7	FALSE		0								0	2		0	1	1	569.28	1137.55	1137.55	0	0	HCD (High Energy Collision Dissociation)	25	0.11	MS2		3.61	7.2802	73891	6.1086	-1.1715	F18	1	0.00627249	0.0538533	0.661226	4.2807e+06
		FALSE	High	CHIMERYS on Ardia Server (D4)	Unambiguous	[R].DTTFNVDVAR.[A]		1	F1LEH7	F1LEH7	FALSE		0								0	2		0	1	1	569.28	1137.55	1137.55	0	0	HCD (High Energy Collision Dissociation)	25	0.13	MS2		3.516	7.3102	74195	6.1086	-1.2016	F18	1	0.00229113	0.0154396	1.63751	4.2807e+06
		FALSE	High	CHIMERYS on Ardia Server (D4)	Unambiguous	[R].DTTFNVDVAR.[A]		1	F1LEH7	F1LEH7	FALSE		0								0	2		0	1	1	569.28	1137.55	1137.55	0	0	HCD (High Energy Collision Dissociation)	25	0.35	MS2		3.514	7.34	74498	6.1086	-1.2314	F18	1	0.000536481	0.00246288	3.32036	4.2807e+06
		FALSE	High	CHIMERYS on Ardia Server (D4)	Unambiguous	[R].DTTFNVDVAR.[A]		1	F1LEH7	F1LEH7	FALSE		0								0	2		0	1	1	569.28	1137.55	1137.55	0	0	HCD (High Energy Collision Dissociation)	25	0.45	MS2		3.513	7.3699	74801	6.1086	-1.2613	F18	1	0.000136101	8.37751e-05	7.024	4.2807e+06
		FALSE	High	CHIMERYS on Ardia Server (D4)	Unambiguous	[R].DTTFNVDVAR.[A]		1	F1LEH7	F1LEH7	FALSE		0								0	2		0	1	1	569.28	1137.55	1137.55	0	0	HCD (High Energy Collision Dissociation)	25	0.52	MS2		3.513	7.3995	75104	6.1086	-1.2909	F18	1	0.00108932	0.00385166	2.64864	4.2807e+06
		FALSE	High	CHIMERYS on Ardia Server (D4)	Unambiguous	[R].DTTFNVDVAR.[A]		1	F1LEH7	F1LEH7	FALSE		0								0	2		0	1	1	569.28	1137.55	1137.55	0	0	HCD (High Energy Collision Dissociation)	25	0.73	MS2		3.513	7.4593	75711	6.1086	-1.3507	F18	1	0.000536481	0.00237685	3.32643	4.2807e+06
		FALSE	High	CHIMERYS on Ardia Server (D4)	Unambiguous	[R].DTTFNVDVAR.[A]		1	F1LEH7	F1LEH7	FALSE		0								0	2		0	1	1	569.28	1137.55	1137.55	0	0	HCD (High Energy Collision Dissociation)	25	1	MS2		3.567	7.6982	78137	6.1086	-1.5896	F18	1	0.000626239	0.00364158	3.21401	4.2807e+06
		FALSE	High	CHIMERYS on Ardia Server (E4)	Unambiguous	[R].DTTFNVDVAR.[A]		1	F1LEH7	F1LEH7	FALSE		0								0	2		0	1	1	569.28	1137.55	1137.55	0	0	HCD (High Energy Collision Dissociation)	25	0.17	MS2		3.514	6.3312	64188	5.8989	-0.4323	F19	1	5.66123e-05	0	6.34942	1.05839e+06
		FALSE	High	CHIMERYS on Ardia Server (E4)	Unambiguous	[R].DTTFNVDVAR.[A]		1	F1LEH7	F1LEH7	FALSE		0								0	2		0	1	1	569.28	1137.55	1137.55	0	0	HCD (High Energy Collision Dissociation)	25	0.49	MS2		3.514	6.3612	64492	5.8989	-0.4623	F19	1	5.66123e-05	0	9.42143	1.05839e+06
		FALSE	High	CHIMERYS on Ardia Server (F4)	Unambiguous	[R].DTTFNVDVAR.[A]		1	F1LEH7	F1LEH7	FALSE		0								0	2		0	1	1	569.28	1137.55	1137.55	0	0	HCD (High Energy Collision Dissociation)	25	0.73	MS2		3.513	6.3707	64492	5.9966	-0.3742	F20	1	7.54034e-05	0	9.43892	183801
		FALSE	High	CHIMERYS on Ardia Server (F4)	Unambiguous	[R].DTTFNVDVAR.[A]		1	F1LEH7	F1LEH7	FALSE		0								0	2		0	1	1	569.28	1137.55	1137.55	0	0	HCD (High Energy Collision Dissociation)	25	0.69	MS2		3.514	6.4005	64795	5.9966	-0.4039	F20	1	7.54034e-05	0	13.8123	183801
		FALSE	High	CHIMERYS on Ardia Server (D4)	Unambiguous	[R].DTTFNVDVAR.[A]		1	F1LEH7	F1LEH7	FALSE		0								0	2		0	1	1	569.28	1137.55	1137.55	0	0	HCD (High Energy Collision Dissociation)	25	1	MS2		3.514	7.1014	72072	6.1086	-0.9928	F18	1	0.00122074	0.00385166	2.41471	4.2807e+06
		FALSE	High	CHIMERYS on Ardia Server (H4)	Unambiguous	[R].DTTFNVDVAR.[A]		1	F1LEH7	F1LEH7	FALSE		0								0	2		0	1	1	569.28	1137.55	1137.55	0	0	HCD (High Energy Collision Dissociation)	25	0.1	MS2		3.514	6.4046	64795	6.0592	-0.3454	F22	1	0.00499292	0.0392824	0.78616	15494.3
		FALSE	High	CHIMERYS on Ardia Server (H4)	Unambiguous	[R].DTTFNVDVAR.[A]		1	F1LEH7	F1LEH7	FALSE		0								0	2		0	1	1	569.28	1137.55	1137.55	0	0	HCD (High Energy Collision Dissociation)	25	0.15	MS2		3.514	6.4343	65098	6.0592	-0.3751	F22	1	0.000337539	0.000566912	3.94554	15494.3
		FALSE	High	CHIMERYS on Ardia Server (H4)	Unambiguous	[R].DTTFNVDVAR.[A]		1	F1LEH7	F1LEH7	FALSE		0								0	2		0	1	1	569.28	1137.55	1137.55	0	0	HCD (High Energy Collision Dissociation)	25	0.08	MS2		3.512	6.4643	65401	6.0592	-0.405	F22	1	0.00146446	0.00870503	2.08059	15494.3
		FALSE	High	CHIMERYS on Ardia Server (I4)	Unambiguous	[R].DTTFNVDVAR.[A]		1	F1LEH7	F1LEH7	FALSE		0								0	2		0	1	1	569.28	1137.55	1137.55	0	0	HCD (High Energy Collision Dissociation)	25	0.22	MS2		3.513	6.3331	64188	5.9858	-0.3472	F23	1	0.000749684	0.00485803	2.58585	208918
		FALSE	High	CHIMERYS on Ardia Server (I4)	Unambiguous	[R].DTTFNVDVAR.[A]		1	F1LEH7	F1LEH7	FALSE		0								0	2		0	1	1	569.28	1137.55	1137.55	0	0	HCD (High Energy Collision Dissociation)	25	0.31	MS2		3.514	6.3633	64492	5.9858	-0.3774	F23	1	7.51089e-05	0.000284708	6.78363	208918
		FALSE	High	CHIMERYS on Ardia Server (I4)	Unambiguous	[R].DTTFNVDVAR.[A]		1	F1LEH7	F1LEH7	FALSE		0								0	2		0	1	1	569.28	1137.55	1137.55	0	0	HCD (High Energy Collision Dissociation)	25	0.31	MS2		3.664	6.3929	64795	5.9858	-0.4071	F23	1	7.51089e-05	0.000106677	7.97598	208918
		FALSE	High	CHIMERYS on Ardia Server (I4)	Unambiguous	[R].DTTFNVDVAR.[A]		1	F1LEH7	F1LEH7	FALSE		0								0	2		0	1	1	569.28	1137.55	1137.55	0	0	HCD (High Energy Collision Dissociation)	25	0.27	MS2		3.514	6.4227	65098	5.9858	-0.4369	F23	1	7.51089e-05	8.39374e-07	13.3725	208918
		FALSE	High	CHIMERYS on Ardia Server (I4)	Unambiguous	[R].DTTFNVDVAR.[A]		1	F1LEH7	F1LEH7	FALSE		0								0	2		0	1	1	569.28	1137.55	1137.55	0	0	HCD (High Energy Collision Dissociation)	25	0.31	MS2		3.514	6.4524	65401	5.9858	-0.4666	F23	1	7.51089e-05	3.59395e-05	9.20926	208918
		FALSE	High	CHIMERYS on Ardia Server (I4)	Unambiguous	[R].DTTFNVDVAR.[A]		1	F1LEH7	F1LEH7	FALSE		0								0	2		0	1	1	569.28	1137.55	1137.55	0	0	HCD (High Energy Collision Dissociation)	25	0.25	MS2		3.514	6.4823	65704	5.9858	-0.4964	F23	1	7.51089e-05	0.000173217	7.40501	208918
		FALSE	High	CHIMERYS on Ardia Server (I4)	Unambiguous	[R].DTTFNVDVAR.[A]		1	F1LEH7	F1LEH7	FALSE		0								0	2		0	1	1	569.28	1137.55	1137.55	0	0	HCD (High Energy Collision Dissociation)	25	0.18	MS2		3.514	6.5123	66008	5.9858	-0.5265	F23	1	7.51089e-05	0.000269713	6.85419	208918
		FALSE	High	CHIMERYS on Ardia Server (I4)	Unambiguous	[R].DTTFNVDVAR.[A]		1	F1LEH7	F1LEH7	FALSE		0								0	2		0	1	1	569.28	1137.55	1137.55	0	0	HCD (High Energy Collision Dissociation)	25	0.13	MS2		3.514	6.542	66311	5.9858	-0.5562	F23	1	7.51089e-05	9.67723e-05	8.08842	208918
		FALSE	High	CHIMERYS on Ardia Server (I4)	Unambiguous	[R].DTTFNVDVAR.[A]		1	F1LEH7	F1LEH7	FALSE		0								0	2		0	1	1	569.28	1137.55	1137.55	0	0	HCD (High Energy Collision Dissociation)	25	0.1	MS2		3.514	6.6016	66917	5.9858	-0.6158	F23	1	0.00682253	0.0570851	0.529953	208918
		FALSE	High	CHIMERYS on Ardia Server (D4)	Unambiguous	[R].DTTFNVDVAR.[A]		1	F1LEH7	F1LEH7	FALSE		0								0	2		0	1	1	569.28	1137.55	1137.55	0	0	HCD (High Energy Collision Dissociation)	25	0.35	MS2		3.512	7.2207	73285	6.1086	-1.1121	F18	1	0.00089401	0.00385166	2.99344	4.2807e+06
		FALSE	High	CHIMERYS on Ardia Server (F4)	Unambiguous	[R].DTTFNVDVAR.[A]		1	F1LEH7	F1LEH7	FALSE		0								0	2		0	1	1	569.28	1137.55	1137.55	0	0	HCD (High Energy Collision Dissociation)	25	0.63	MS2		3.513	6.4303	65098	5.9966	-0.4337	F20	1	7.54034e-05	0	11.4147	183801
		FALSE	High	CHIMERYS on Ardia Server (G4)	Unambiguous	[R].DTTFNVDVAR.[A]		1	F1LEH7	F1LEH7	FALSE		0								0	2		0	1	1	569.28	1137.55	1137.55	0	0	HCD (High Energy Collision Dissociation)	25	1	MS2		3.514	6.5966	66917	6.0473	-0.5493	F21	1	0.00101543	0.00362329	2.65354	597172
		FALSE	High	CHIMERYS on Ardia Server (F4)	Unambiguous	[R].DTTFNVDVAR.[A]		1	F1LEH7	F1LEH7	FALSE		0								0	2		0	1	1	569.28	1137.55	1137.55	0	0	HCD (High Energy Collision Dissociation)	25	0.56	MS2		3.513	6.49	65704	5.9966	-0.4934	F20	1	7.54034e-05	0	9.71176	183801
		FALSE	High	CHIMERYS on Ardia Server (F4)	Unambiguous	[R].DTTFNVDVAR.[A]		1	F1LEH7	F1LEH7	FALSE		0								0	2		0	1	1	569.28	1137.55	1137.55	0	0	HCD (High Energy Collision Dissociation)	25	0.41	MS2		3.514	6.5201	66008	5.9966	-0.5235	F20	1	7.54034e-05	0	7.9528	183801
		FALSE	High	CHIMERYS on Ardia Server (F4)	Unambiguous	[R].DTTFNVDVAR.[A]		1	F1LEH7	F1LEH7	FALSE		0								0	2		0	1	1	569.28	1137.55	1137.55	0	0	HCD (High Energy Collision Dissociation)	25	0.29	MS2		3.513	6.55	66311	5.9966	-0.5534	F20	1	0.000452873	0.00151217	4.8201	183801
		FALSE	High	CHIMERYS on Ardia Server (G4)	Unambiguous	[R].DTTFNVDVAR.[A]		1	F1LEH7	F1LEH7	FALSE		0								0	2		0	1	1	569.28	1137.55	1137.55	0	0	HCD (High Energy Collision Dissociation)	25	0.13	MS2		3.514	6.3283	64188	6.0473	-0.2809	F21	1	0.000222222	0.000350036	5.20486	597172
		FALSE	High	CHIMERYS on Ardia Server (G4)	Unambiguous	[R].DTTFNVDVAR.[A]		1	F1LEH7	F1LEH7	FALSE		0								0	2		0	1	1	569.28	1137.55	1137.55	0	0	HCD (High Energy Collision Dissociation)	25	0.4	MS2		3.513	6.3579	64491	6.0473	-0.3105	F21	1	0.000149589	0.000288211	8.08362	597172
		FALSE	High	CHIMERYS on Ardia Server (G4)	Unambiguous	[R].DTTFNVDVAR.[A]		1	F1LEH7	F1LEH7	FALSE		0								0	2		0	1	1	569.28	1137.55	1137.55	0	0	HCD (High Energy Collision Dissociation)	25	0.68	MS2		3.514	6.388	64795	6.0473	-0.3406	F21	1	8.45452e-05	0	12.4767	597172
		FALSE	High	CHIMERYS on Ardia Server (G4)	Unambiguous	[R].DTTFNVDVAR.[A]		1	F1LEH7	F1LEH7	FALSE		0								0	2		0	1	1	569.28	1137.55	1137.55	0	0	HCD (High Energy Collision Dissociation)	25	0.79	MS2		3.514	6.4176	65098	6.0473	-0.3702	F21	1	8.45452e-05	6.35819e-11	8.52378	597172
		FALSE	High	CHIMERYS on Ardia Server (G4)	Unambiguous	[R].DTTFNVDVAR.[A]		1	F1LEH7	F1LEH7	FALSE		0								0	2		0	1	1	569.28	1137.55	1137.55	0	0	HCD (High Energy Collision Dissociation)	25	0.85	MS2		3.514	6.4475	65401	6.0473	-0.4002	F21	1	8.45452e-05	0	10.0803	597172
		FALSE	High	CHIMERYS on Ardia Server (G4)	Unambiguous	[R].DTTFNVDVAR.[A]		1	F1LEH7	F1LEH7	FALSE		0								0	2		0	1	1	569.28	1137.55	1137.55	0	0	HCD (High Energy Collision Dissociation)	25	0.81	MS2		3.617	6.477	65704	6.0473	-0.4297	F21	1	0.000180865	0.000288211	7.63564	597172
		FALSE	High	CHIMERYS on Ardia Server (G4)	Unambiguous	[R].DTTFNVDVAR.[A]		1	F1LEH7	F1LEH7	FALSE		0								0	2		0	1	1	569.28	1137.55	1137.55	0	0	HCD (High Energy Collision Dissociation)	25	0.68	MS2		3.514	6.5073	66008	6.0473	-0.4599	F21	1	8.45452e-05	0	9.45554	597172
		FALSE	High	CHIMERYS on Ardia Server (G4)	Unambiguous	[R].DTTFNVDVAR.[A]		1	F1LEH7	F1LEH7	FALSE		0								0	2		0	1	1	569.28	1137.55	1137.55	0	0	HCD (High Energy Collision Dissociation)	25	0.78	MS2		3.514	6.5372	66311	6.0473	-0.4898	F21	1	0.000202429	0.000288211	6.19847	597172
		FALSE	High	CHIMERYS on Ardia Server (G4)	Unambiguous	[R].DTTFNVDVAR.[A]		1	F1LEH7	F1LEH7	FALSE		0								0	2		0	1	1	569.28	1137.55	1137.55	0	0	HCD (High Energy Collision Dissociation)	25	0.69	MS2		3.514	6.5668	66614	6.0473	-0.5195	F21	1	0.000392218	0.00154967	4.33296	597172
		FALSE	High	CHIMERYS on Ardia Server (F4)	Unambiguous	[R].DTTFNVDVAR.[A]		1	F1LEH7	F1LEH7	FALSE		0								0	2		0	1	1	569.28	1137.55	1137.55	0	0	HCD (High Energy Collision Dissociation)	25	0.55	MS2		3.514	6.46	65401	5.9966	-0.4634	F20	1	7.54034e-05	0	13.8454	183801
		FALSE	High	CHIMERYS on Ardia Server (D4)	Unambiguous	[R].DTTFNVDVAR.[A]		1	F1LEH7	F1LEH7	FALSE		0								0	2		0	1	1	569.28	1137.55	1137.55	0	0	HCD (High Energy Collision Dissociation)	25	1	MS2		3.514	7.0419	71466	6.1086	-0.9332	F18	1	0.00122074	0.00385166	2.43066	4.2807e+06
		FALSE	High	CHIMERYS on Ardia Server (D4)	Unambiguous	[R].DTTFNVDVAR.[A]		1	F1LEH7	F1LEH7	FALSE		0								0	2		0	1	1	569.28	1137.55	1137.55	0	0	HCD (High Energy Collision Dissociation)	25	0.94	MS2		3.514	6.5052	66008	6.1086	-0.3966	F18	1	0.00012025	0	11.441	4.2807e+06
		FALSE	High	CHIMERYS on Ardia Server (B4)	Unambiguous	[R].DTTFNVDVAR.[A]		1	F1LEH7	F1LEH7	FALSE		0								0	2		0	1	1	569.28	1137.55	1137.55	0	0	HCD (High Energy Collision Dissociation)	25	0.81	MS2		3.514	6.4454	65401	5.8095	-0.6358	F16	1	5.81091e-05	0	7.83648	2067598
		FALSE	High	CHIMERYS on Ardia Server (B4)	Unambiguous	[R].DTTFNVDVAR.[A]		1	F1LEH7	F1LEH7	FALSE		0								0	2		0	1	1	569.28	1137.55	1137.55	0	0	HCD (High Energy Collision Dissociation)	25	1	MS2		3.512	6.4752	65704	5.8095	-0.6657	F16	1	5.81091e-05	0	9.20914	2067598
		FALSE	High	CHIMERYS on Ardia Server (B4)	Unambiguous	[R].DTTFNVDVAR.[A]		1	F1LEH7	F1LEH7	FALSE		0								0	2		0	1	1	569.28	1137.55	1137.55	0	0	HCD (High Energy Collision Dissociation)	25	0.76	MS2		3.56	6.5052	66008	5.8095	-0.6956	F16	1	5.81091e-05	0	7.53662	2067598
		FALSE	High	CHIMERYS on Ardia Server (B4)	Unambiguous	[R].DTTFNVDVAR.[A]		1	F1LEH7	F1LEH7	FALSE		0								0	2		0	1	1	569.28	1137.55	1137.55	0	0	HCD (High Energy Collision Dissociation)	25	1	MS2		3.512	6.535	66311	5.8095	-0.7255	F16	1	0.000190931	0.000663916	5.17225	2067598
		FALSE	High	CHIMERYS on Ardia Server (B4)	Unambiguous	[R].DTTFNVDVAR.[A]		1	F1LEH7	F1LEH7	FALSE		0								0	2		0	1	1	569.28	1137.55	1137.55	0	0	HCD (High Energy Collision Dissociation)	25	0.66	MS2		3.514	6.5649	66614	5.8095	-0.7553	F16	1	5.81091e-05	0	7.85132	2067598
		FALSE	High	CHIMERYS on Ardia Server (B4)	Unambiguous	[R].DTTFNVDVAR.[A]		1	F1LEH7	F1LEH7	FALSE		0								0	2		0	1	1	569.28	1137.55	1137.55	0	0	HCD (High Energy Collision Dissociation)	25	1	MS2		3.512	6.5945	66917	5.8095	-0.7849	F16	1	0.000190931	0.000663916	5.10981	2067598
		FALSE	High	CHIMERYS on Ardia Server (B4)	Unambiguous	[R].DTTFNVDVAR.[A]		1	F1LEH7	F1LEH7	FALSE		0								0	2		0	1	1	569.28	1137.55	1137.55	0	0	HCD (High Energy Collision Dissociation)	25	0.58	MS2		3.513	6.6247	67221	5.8095	-0.8152	F16	1	0.000252653	0.000663916	4.27254	2067598
		FALSE	High	CHIMERYS on Ardia Server (B4)	Unambiguous	[R].DTTFNVDVAR.[A]		1	F1LEH7	F1LEH7	FALSE		0								0	2		0	1	1	569.28	1137.55	1137.55	0	0	HCD (High Energy Collision Dissociation)	25	0.65	MS2		3.514	6.6544	67524	5.8095	-0.8448	F16	1	0.000700084	0.00325487	3.21749	2067598
		FALSE	High	CHIMERYS on Ardia Server (B4)	Unambiguous	[R].DTTFNVDVAR.[A]		1	F1LEH7	F1LEH7	FALSE		0								0	2		0	1	1	569.28	1137.55	1137.55	0	0	HCD (High Energy Collision Dissociation)	25	0.55	MS2		3.514	6.6842	67827	5.8095	-0.8747	F16	1	0.000190931	0.000663916	5.17042	2067598
		FALSE	High	CHIMERYS on Ardia Server (B4)	Unambiguous	[R].DTTFNVDVAR.[A]		1	F1LEH7	F1LEH7	FALSE		0								0	2		0	1	1	569.28	1137.55	1137.55	0	0	HCD (High Energy Collision Dissociation)	25	0.75	MS2		3.513	6.7138	68130	5.8095	-0.9042	F16	1	0.00290822	0.0221686	1.20303	2067598
		FALSE	High	CHIMERYS on Ardia Server (B4)	Unambiguous	[R].DTTFNVDVAR.[A]		1	F1LEH7	F1LEH7	FALSE		0								0	2		0	1	1	569.28	1137.55	1137.55	0	0	HCD (High Energy Collision Dissociation)	25	1	MS2		3.514	6.7436	68433	5.8095	-0.9341	F16	1	0.00160957	0.00775654	1.99472	2067598
		FALSE	High	CHIMERYS on Ardia Server (B4)	Unambiguous	[R].DTTFNVDVAR.[A]		1	F1LEH7	F1LEH7	FALSE		0								0	2		0	1	1	569.28	1137.55	1137.55	0	0	HCD (High Energy Collision Dissociation)	25	1	MS2		3.514	6.7738	68737	5.8095	-0.9643	F16	1	0.000871693	0.00340479	2.81007	2067598
		FALSE	High	CHIMERYS on Ardia Server (B4)	Unambiguous	[R].DTTFNVDVAR.[A]		1	F1LEH7	F1LEH7	FALSE		0								0	2		0	1	1	569.28	1137.55	1137.55	0	0	HCD (High Energy Collision Dissociation)	25	1	MS2		3.514	6.4001	64939	5.8095	-0.5905	F16	1	0.00149171	0.00775654	2.05997	2067598
		FALSE	High	CHIMERYS on Ardia Server (B4)	Unambiguous	[R].DTTFNVDVAR.[A]		1	F1LEH7	F1LEH7	FALSE		0								0	2		0	1	1	569.28	1137.55	1137.55	0	0	HCD (High Energy Collision Dissociation)	25	0.15	MS2		3.514	6.8931	69950	5.8095	-1.0836	F16	1	0.00232769	0.0161325	1.37914	2067598
		FALSE	High	CHIMERYS on Ardia Server (B4)	Unambiguous	[R].DTTFNVDVAR.[A]		1	F1LEH7	F1LEH7	FALSE		0								0	2		0	1	1	569.28	1137.55	1137.55	0	0	HCD (High Energy Collision Dissociation)	25	0.85	MS2		3.513	6.386	64795	5.8095	-0.5764	F16	1	5.81091e-05	0	8.14768	2067598
		FALSE	High	CHIMERYS on Ardia Server (B4)	Unambiguous	[R].DTTFNVDVAR.[A]		1	F1LEH7	F1LEH7	FALSE		0								0	2		0	1	1	569.28	1137.55	1137.55	0	0	HCD (High Energy Collision Dissociation)	25	0.85	MS2		3.513	6.356	64491	5.8095	-0.5465	F16	1	5.81091e-05	0	8.51763	2067598
		FALSE	High	CHIMERYS on Ardia Server (A4)	Unambiguous	[R].DTTFNVDVAR.[A]		1	F1LEH7	F1LEH7	FALSE		0								0	2		0	1	1	569.28	1137.55	1137.55	0	0	HCD (High Energy Collision Dissociation)	25	0.74	MS2		3.514	6.3315	64188	5.9599	-0.3715	F15	1	9.59233e-05	3.251e-20	9.65476	454266
		FALSE	High	CHIMERYS on Ardia Server (A4)	Unambiguous	[R].DTTFNVDVAR.[A]		1	F1LEH7	F1LEH7	FALSE		0								0	2		0	1	1	569.28	1137.55	1137.55	0	0	HCD (High Energy Collision Dissociation)	25	0.66	MS2		3.514	6.3615	64492	5.9599	-0.4015	F15	1	9.59233e-05	3.251e-20	8.21548	454266
		FALSE	High	CHIMERYS on Ardia Server (A4)	Unambiguous	[R].DTTFNVDVAR.[A]		1	F1LEH7	F1LEH7	FALSE		0								0	2		0	1	1	569.28	1137.55	1137.55	0	0	HCD (High Energy Collision Dissociation)	25	0.61	MS2		3.514	6.3913	64795	5.9599	-0.4313	F15	1	9.59233e-05	3.251e-20	10.5507	454266
		FALSE	High	CHIMERYS on Ardia Server (A4)	Unambiguous	[R].DTTFNVDVAR.[A]		1	F1LEH7	F1LEH7	FALSE		0								0	2		0	1	1	569.28	1137.55	1137.55	0	0	HCD (High Energy Collision Dissociation)	25	0.57	MS2		3.514	6.4209	65098	5.9599	-0.4609	F15	1	9.59233e-05	3.251e-20	8.53119	454266
		FALSE	High	CHIMERYS on Ardia Server (A4)	Unambiguous	[R].DTTFNVDVAR.[A]		1	F1LEH7	F1LEH7	FALSE		0								0	2		0	1	1	569.28	1137.55	1137.55	0	0	HCD (High Energy Collision Dissociation)	25	0.49	MS2		3.579	6.4507	65401	5.9599	-0.4908	F15	1	9.59233e-05	3.251e-20	9.25826	454266
		FALSE	High	CHIMERYS on Ardia Server (A4)	Unambiguous	[R].DTTFNVDVAR.[A]		1	F1LEH7	F1LEH7	FALSE		0								0	2		0	1	1	569.28	1137.55	1137.55	0	0	HCD (High Energy Collision Dissociation)	25	0.35	MS2		3.514	6.4806	65704	5.9599	-0.5206	F15	1	0.000144603	0.000232597	5.99533	454266
		FALSE	High	CHIMERYS on Ardia Server (A4)	Unambiguous	[R].DTTFNVDVAR.[A]		1	F1LEH7	F1LEH7	FALSE		0								0	2		0	1	1	569.28	1137.55	1137.55	0	0	HCD (High Energy Collision Dissociation)	25	0.38	MS2		3.514	6.5105	66008	5.9599	-0.5506	F15	1	0.000144603	0.000232597	5.80336	454266
		FALSE	High	CHIMERYS on Ardia Server (B4)	Unambiguous	[R].DTTFNVDVAR.[A]		1	F1LEH7	F1LEH7	FALSE		0								0	2		0	1	1	569.28	1137.55	1137.55	0	0	HCD (High Energy Collision Dissociation)	25	0.21	MS2		3.514	6.2667	63582	5.8095	-0.4572	F16	1	5.81091e-05	9.08362e-11	6.30918	2067598
		FALSE	High	CHIMERYS on Ardia Server (B4)	Unambiguous	[R].DTTFNVDVAR.[A]		1	F1LEH7	F1LEH7	FALSE		0								0	2		0	1	1	569.28	1137.55	1137.55	0	0	HCD (High Energy Collision Dissociation)	25	0.52	MS2		3.514	6.2963	63885	5.8095	-0.4868	F16	1	5.81091e-05	0	9.09624	2067598
		FALSE	High	CHIMERYS on Ardia Server (B4)	Unambiguous	[R].DTTFNVDVAR.[A]		1	F1LEH7	F1LEH7	FALSE		0								0	2		0	1	1	569.28	1137.55	1137.55	0	0	HCD (High Energy Collision Dissociation)	25	0.72	MS2		3.514	6.3262	64188	5.8095	-0.5166	F16	1	5.81091e-05	0	8.04238	2067598
		FALSE	High	CHIMERYS on Ardia Server (B4)	Unambiguous	[R].DTTFNVDVAR.[A]		1	F1LEH7	F1LEH7	FALSE		0								0	2		0	1	1	569.28	1137.55	1137.55	0	0	HCD (High Energy Collision Dissociation)	25	1	MS2		3.513	6.3406	64333	5.8095	-0.5311	F16	1	0.00199267	0.0107641	1.52731	2067598
		FALSE	High	CHIMERYS on Ardia Server (D4)	Unambiguous	[R].DTTFNVDVAR.[A]		1	F1LEH7	F1LEH7	FALSE		0								0	2		0	1	1	569.28	1137.55	1137.55	0	0	HCD (High Energy Collision Dissociation)	25	1	MS2		3.73	7.0717	71769	6.1086	-0.9631	F18	1	0.00401649	0.0281106	0.96077	4.2807e+06
		FALSE	High	CHIMERYS on Ardia Server (B4)	Unambiguous	[R].DTTFNVDVAR.[A]		1	F1LEH7	F1LEH7	FALSE		0								0	2		0	1	1	569.28	1137.55	1137.55	0	0	HCD (High Energy Collision Dissociation)	25	0.85	MS2		3.513	6.4158	65098	5.8095	-0.6062	F16	1	5.81091e-05	0	11.0023	2067598
		FALSE	High	CHIMERYS on Ardia Server (D4)	Unambiguous	[R].DTTFNVDVAR.[A]		1	F1LEH7	F1LEH7	FALSE		0								0	2		0	1	1	569.28	1137.55	1137.55	0	0	HCD (High Energy Collision Dissociation)	25	0.86	MS2		3.513	6.5944	66917	6.1086	-0.4858	F18	1	0.00012025	0	10.4161	4.2807e+06
		FALSE	High	CHIMERYS on Ardia Server (D4)	Unambiguous	[R].DTTFNVDVAR.[A]		1	F1LEH7	F1LEH7	FALSE		0								0	2		0	1	1	569.28	1137.55	1137.55	0	0	HCD (High Energy Collision Dissociation)	25	0.84	MS2		3.514	6.6243	67221	6.1086	-0.5157	F18	1	0.00012025	0	11.2614	4.2807e+06
		FALSE	High	CHIMERYS on Ardia Server (D4)	Unambiguous	[R].DTTFNVDVAR.[A]		1	F1LEH7	F1LEH7	FALSE		0								0	2		0	1	1	569.28	1137.55	1137.55	0	0	HCD (High Energy Collision Dissociation)	25	0.82	MS2		3.513	6.6541	67524	6.1086	-0.5455	F18	1	0.00012025	0	9.44372	4.2807e+06
		FALSE	High	CHIMERYS on Ardia Server (D4)	Unambiguous	[R].DTTFNVDVAR.[A]		1	F1LEH7	F1LEH7	FALSE		0								0	2		0	1	1	569.28	1137.55	1137.55	0	0	HCD (High Energy Collision Dissociation)	25	0.8	MS2		3.514	6.6839	67827	6.1086	-0.5753	F18	1	0.00012025	0	9.16419	4.2807e+06
		FALSE	High	CHIMERYS on Ardia Server (D4)	Unambiguous	[R].DTTFNVDVAR.[A]		1	F1LEH7	F1LEH7	FALSE		0								0	2		0	1	1	569.28	1137.55	1137.55	0	0	HCD (High Energy Collision Dissociation)	25	0.79	MS2		3.532	6.7136	68130	6.1086	-0.605	F18	1	0.00012025	0	9.10395	4.2807e+06
		FALSE	High	CHIMERYS on Ardia Server (D4)	Unambiguous	[R].DTTFNVDVAR.[A]		1	F1LEH7	F1LEH7	FALSE		0								0	2		0	1	1	569.28	1137.55	1137.55	0	0	HCD (High Energy Collision Dissociation)	25	0.78	MS2		3.513	6.7433	68433	6.1086	-0.6347	F18	1	0.00012025	0	8.13171	4.2807e+06
		FALSE	High	CHIMERYS on Ardia Server (D4)	Unambiguous	[R].DTTFNVDVAR.[A]		1	F1LEH7	F1LEH7	FALSE		0								0	2		0	1	1	569.28	1137.55	1137.55	0	0	HCD (High Energy Collision Dissociation)	25	0.78	MS2		3.514	6.7733	68737	6.1086	-0.6647	F18	1	0.000136101	8.37751e-05	6.7071	4.2807e+06
		FALSE	High	CHIMERYS on Ardia Server (D4)	Unambiguous	[R].DTTFNVDVAR.[A]		1	F1LEH7	F1LEH7	FALSE		0								0	2		0	1	1	569.28	1137.55	1137.55	0	0	HCD (High Energy Collision Dissociation)	25	0.75	MS2		3.514	6.8031	69040	6.1086	-0.6945	F18	1	0.000136101	8.37751e-05	5.37982	4.2807e+06
		FALSE	High	CHIMERYS on Ardia Server (D4)	Unambiguous	[R].DTTFNVDVAR.[A]		1	F1LEH7	F1LEH7	FALSE		0								0	2		0	1	1	569.28	1137.55	1137.55	0	0	HCD (High Energy Collision Dissociation)	25	1	MS2		3.573	6.8328	69343	6.1086	-0.7242	F18	1	0.000136101	8.37751e-05	7.72372	4.2807e+06
		FALSE	High	CHIMERYS on Ardia Server (D4)	Unambiguous	[R].DTTFNVDVAR.[A]		1	F1LEH7	F1LEH7	FALSE		0								0	2		0	1	1	569.28	1137.55	1137.55	0	0	HCD (High Energy Collision Dissociation)	25	1	MS2		3.513	6.8627	69646	6.1086	-0.7541	F18	1	0.000136101	8.37751e-05	6.33712	4.2807e+06
		FALSE	High	CHIMERYS on Ardia Server (D4)	Unambiguous	[R].DTTFNVDVAR.[A]		1	F1LEH7	F1LEH7	FALSE		0								0	2		0	1	1	569.28	1137.55	1137.55	0	0	HCD (High Energy Collision Dissociation)	25	1	MS2		3.514	6.8927	69950	6.1086	-0.7841	F18	1	0.000304878	0.0018048	4.18493	4.2807e+06
		FALSE	High	CHIMERYS on Ardia Server (D4)	Unambiguous	[R].DTTFNVDVAR.[A]		1	F1LEH7	F1LEH7	FALSE		0								0	2		0	1	1	569.28	1137.55	1137.55	0	0	HCD (High Energy Collision Dissociation)	25	1	MS2		3.514	6.9225	70253	6.1086	-0.8139	F18	1	0.000356379	0.00210806	3.99995	4.2807e+06
		FALSE	High	CHIMERYS on Ardia Server (D4)	Unambiguous	[R].DTTFNVDVAR.[A]		1	F1LEH7	F1LEH7	FALSE		0								0	2		0	1	1	569.28	1137.55	1137.55	0	0	HCD (High Energy Collision Dissociation)	25	0.79	MS2		3.513	6.9524	70556	6.1086	-0.8437	F18	1	0.000193486	0.00158242	4.37081	4.2807e+06
		FALSE	High	CHIMERYS on Ardia Server (D4)	Unambiguous	[R].DTTFNVDVAR.[A]		1	F1LEH7	F1LEH7	FALSE		0								0	2		0	1	1	569.28	1137.55	1137.55	0	0	HCD (High Energy Collision Dissociation)	25	0.66	MS2		3.517	6.982	70859	6.1086	-0.8734	F18	1	0.000468329	0.00210806	3.8421	4.2807e+06
		FALSE	High	CHIMERYS on Ardia Server (D4)	Unambiguous	[R].DTTFNVDVAR.[A]		1	F1LEH7	F1LEH7	FALSE		0								0	2		0	1	1	569.28	1137.55	1137.55	0	0	HCD (High Energy Collision Dissociation)	25	1	MS2		3.514	7.0119	71162	6.1086	-0.9033	F18	1	0.00130293	0.0110358	2.17273	4.2807e+06
		FALSE	High	CHIMERYS on Ardia Server (D4)	Unambiguous	[R].DTTFNVDVAR.[A]		1	F1LEH7	F1LEH7	FALSE		0								0	2		0	1	1	569.28	1137.55	1137.55	0	0	HCD (High Energy Collision Dissociation)	25	0.9	MS2		3.513	6.5645	66614	6.1086	-0.4559	F18	1	0.00012025	0	10.0215	4.2807e+06
		FALSE	High	CHIMERYS on Ardia Server (D4)	Unambiguous	[R].DTTFNVDVAR.[A]		1	F1LEH7	F1LEH7	FALSE		0								0	2		0	1	1	569.28	1137.55	1137.55	0	0	HCD (High Energy Collision Dissociation)	25	0.9	MS2		3.514	6.535	66311	6.1086	-0.4264	F18	1	0.00012025	0	12.6742	4.2807e+06
		FALSE	High	CHIMERYS on Ardia Server (D4)	Unambiguous	[R].DTTFNVDVAR.[A]		1	F1LEH7	F1LEH7	FALSE		0								0	2		0	1	1	569.28	1137.55	1137.55	0	0	HCD (High Energy Collision Dissociation)	25	1	MS2		3.513	6.4895	65849	6.1086	-0.3809	F18	1	0.00141014	0.0110358	2.10656	4.2807e+06
		FALSE	High	CHIMERYS on Ardia Server (C4)	Unambiguous	[R].DTTFNVDVAR.[A]		1	F1LEH7	F1LEH7	FALSE		0								0	2		0	1	1	569.28	1137.55	1137.55	0	0	HCD (High Energy Collision Dissociation)	25	1	MS2		3.513	6.374	64492	6.0289	-0.3451	F17	1	0.000108921	0	7.11372	46507.5
		FALSE	High	CHIMERYS on Ardia Server (C4)	Unambiguous	[R].DTTFNVDVAR.[A]		1	F1LEH7	F1LEH7	FALSE		0								0	2		0	1	1	569.28	1137.55	1137.55	0	0	HCD (High Energy Collision Dissociation)	25	1	MS2		3.514	6.4037	64795	6.0289	-0.3748	F17	1	0.000108921	0	9.7974	46507.5
		FALSE	High	CHIMERYS on Ardia Server (C4)	Unambiguous	[R].DTTFNVDVAR.[A]		1	F1LEH7	F1LEH7	FALSE		0								0	2		0	1	1	569.28	1137.55	1137.55	0	0	HCD (High Energy Collision Dissociation)	25	0.65	MS2		3.513	6.4336	65098	6.0289	-0.4047	F17	1	0.000108921	0	7.76842	46507.5
		FALSE	High	CHIMERYS on Ardia Server (C4)	Unambiguous	[R].DTTFNVDVAR.[A]		1	F1LEH7	F1LEH7	FALSE		0								0	2		0	1	1	569.28	1137.55	1137.55	0	0	HCD (High Energy Collision Dissociation)	25	0.39	MS2		3.514	6.4633	65401	6.0289	-0.4344	F17	1	0.000108921	0	4.63963	46507.5
		FALSE	High	CHIMERYS on Ardia Server (C4)	Unambiguous	[R].DTTFNVDVAR.[A]		1	F1LEH7	F1LEH7	FALSE		0								0	2		0	1	1	569.28	1137.55	1137.55	0	0	HCD (High Energy Collision Dissociation)	25	0.23	MS2		3.514	6.4932	65704	6.0289	-0.4643	F17	1	0.00427229	0.0283202	0.905183	46507.5
		FALSE	High	CHIMERYS on Ardia Server (D4)	Unambiguous	[R].DTTFNVDVAR.[A]		1	F1LEH7	F1LEH7	FALSE		0								0	2		0	1	1	569.28	1137.55	1137.55	0	0	HCD (High Energy Collision Dissociation)	25	0.11	MS2		3.709	6.3264	64188	6.1086	-0.2178	F18	1	0.000356379	0.00210806	3.95452	4.2807e+06
		FALSE	High	CHIMERYS on Ardia Server (D4)	Unambiguous	[R].DTTFNVDVAR.[A]		1	F1LEH7	F1LEH7	FALSE		0								0	2		0	1	1	569.28	1137.55	1137.55	0	0	HCD (High Energy Collision Dissociation)	25	0.75	MS2		3.514	6.3862	64795	6.1086	-0.2776	F18	1	0.00012025	0	11.4898	4.2807e+06
		FALSE	High	CHIMERYS on Ardia Server (D4)	Unambiguous	[R].DTTFNVDVAR.[A]		1	F1LEH7	F1LEH7	FALSE		0								0	2		0	1	1	569.28	1137.55	1137.55	0	0	HCD (High Energy Collision Dissociation)	25	1	MS2		3.514	6.4003	64939	6.1086	-0.2917	F18	1	0.00843492	0.0727325	0.450351	4.2807e+06
		FALSE	High	CHIMERYS on Ardia Server (D4)	Unambiguous	[R].DTTFNVDVAR.[A]		1	F1LEH7	F1LEH7	FALSE		0								0	2		0	1	1	569.28	1137.55	1137.55	0	0	HCD (High Energy Collision Dissociation)	25	0.91	MS2		3.513	6.416	65098	6.1086	-0.3073	F18	1	0.00012025	0	11.1203	4.2807e+06
		FALSE	High	CHIMERYS on Ardia Server (D4)	Unambiguous	[R].DTTFNVDVAR.[A]		1	F1LEH7	F1LEH7	FALSE		0								0	2		0	1	1	569.28	1137.55	1137.55	0	0	HCD (High Energy Collision Dissociation)	25	1	MS2		3.513	6.4299	65242	6.1086	-0.3213	F18	1	0.000812637	0.00385166	3.04163	4.2807e+06
		FALSE	High	CHIMERYS on Ardia Server (D4)	Unambiguous	[R].DTTFNVDVAR.[A]		1	F1LEH7	F1LEH7	FALSE		0								0	2		0	1	1	569.28	1137.55	1137.55	0	0	HCD (High Energy Collision Dissociation)	25	0.94	MS2		3.512	6.4456	65401	6.1086	-0.337	F18	1	0.00012025	0	13.8323	4.2807e+06
		FALSE	High	CHIMERYS on Ardia Server (D4)	Unambiguous	[R].DTTFNVDVAR.[A]		1	F1LEH7	F1LEH7	FALSE		0								0	2		0	1	1	569.28	1137.55	1137.55	0	0	HCD (High Energy Collision Dissociation)	25	1	MS2		3.513	6.4599	65546	6.1086	-0.3513	F18	1	0.000536481	0.00210806	3.40616	4.2807e+06
		FALSE	High	CHIMERYS on Ardia Server (D4)	Unambiguous	[R].DTTFNVDVAR.[A]		1	F1LEH7	F1LEH7	FALSE		0								0	2		0	1	1	569.28	1137.55	1137.55	0	0	HCD (High Energy Collision Dissociation)	25	0.95	MS2		3.514	6.4753	65704	6.1086	-0.3667	F18	1	0.00012025	0	8.6915	4.2807e+06
		FALSE	High	CHIMERYS on Ardia Server (D4)	Unambiguous	[R].DTTFNVDVAR.[A]		1	F1LEH7	F1LEH7	FALSE		0								0	2		0	1	1	569.28	1137.55	1137.55	0	0	HCD (High Energy Collision Dissociation)	25	0.48	MS2		3.514	6.3564	64492	6.1086	-0.2478	F18	1	0.000136101	8.37751e-05	6.14865	4.2807e+06
	FALSE	High	[K].IAYTALIDSLSNKPR.[F]	1	61	F1LEH7	F1LEH7 [236-250]		1	1661.92				13611.8	774289	788570	505389	1.25009e+06														n/a	n/a	n/a	High	High	High	High	High	n/a	n/a	0.000234412	1.20639e-08	0.000225955
		Checked	Confidence	Identifying Node	PSM Ambiguity	Annotated Sequence	Modifications	# Proteins	Master Protein Accessions	Protein Accessions	I/L Ambiguity	CHIMERYS: PTM Localization Sequence	CHIMERYS: PTM Localization Score	CHIMERYS: Best Site Probabilities	CHIMERYS: Oxidation Site Probabilities	CHIMERYS: Phospho Site Probabilities	CHIMERYS: Label:13C(6)15N(2) Site Probabilities	CHIMERYS: Label:13C(6)15N(4) Site Probabilities	CHIMERYS: Oxidation Site Probabilities	CHIMERYS: Phospho Site Probabilities	# Missed Cleavages	Charge	DeltaScore	DeltaCn	Rank	Search Engine Rank	m/z [Da]	MH+ [Da]	Theo. MH+ [Da]	DeltaM [ppm]	Deltam/z [Da]	Activation Type	NCE [%]	Normalized CHIMERYS Coefficient	MS Order	Isolation Interference [%]	Ion Inject Time [ms]	RT [min]	First Scan	Predicted RT [min]	DeltaRT	File ID	# Protein Groups	q-Value	PEP	SVM Score	Quan Value
		FALSE	High	CHIMERYS on Ardia Server (F4)	Unambiguous	[K].IAYTALIDSLSNKPR.[F]		1	F1LEH7	F1LEH7	FALSE		0								1	3		0	1	1	554.646	1661.92	1661.92	0	0	HCD (High Energy Collision Dissociation)	25	1	MS2		3.513	9.5535	96773	9.236	-0.3174	F20	1	7.54034e-05	0	9.49005	382009
		FALSE	High	CHIMERYS on Ardia Server (H4)	Unambiguous	[K].IAYTALIDSLSNKPR.[F]		1	F1LEH7	F1LEH7	FALSE		0								1	3		0	1	1	554.646	1661.92	1661.92	0	0	HCD (High Energy Collision Dissociation)	25	1	MS2		3.513	9.3798	94954	9.3665	-0.0133	F22	1	8.29394e-05	0	18.2089	640780
		FALSE	High	CHIMERYS on Ardia Server (G4)	Unambiguous	[K].IAYTALIDSLSNKPR.[F]		1	F1LEH7	F1LEH7	FALSE		0								1	3		0	1	1	554.646	1661.92	1661.92	0	0	HCD (High Energy Collision Dissociation)	25	1	MS2		3.512	9.2648	94044	9.4764	0.2116	F21	1	8.45452e-05	0	16.6159	458458
		FALSE	High	CHIMERYS on Ardia Server (H4)	Unambiguous	[K].IAYTALIDSLSNKPR.[F]		1	F1LEH7	F1LEH7	FALSE		0								1	2		0	1	1	831.465	1661.92	1661.92	0	0	HCD (High Energy Collision Dissociation)	25	1	MS2		3.513	9.4316	95481	9.3665	-0.0651	F22	1	0.000264285	0.000440526	4.89305	54109.8
		FALSE	High	CHIMERYS on Ardia Server (F4)	Unambiguous	[K].IAYTALIDSLSNKPR.[F]		1	F1LEH7	F1LEH7	FALSE		0								1	3		0	1	1	554.646	1661.92	1661.92	0	0	HCD (High Energy Collision Dissociation)	25	1	MS2		3.514	9.6432	97683	9.236	-0.4072	F20	1	0.00993451	0.0895144	0.274138	382009
		FALSE	High	CHIMERYS on Ardia Server (F4)	Unambiguous	[K].IAYTALIDSLSNKPR.[F]		1	F1LEH7	F1LEH7	FALSE		0								1	3		0	1	1	554.646	1661.92	1661.92	0	0	HCD (High Energy Collision Dissociation)	25	0.74	MS2		3.513	9.6131	97379	9.236	-0.3771	F20	1	0.000972725	0.00488129	2.67213	382009
		FALSE	High	CHIMERYS on Ardia Server (F4)	Unambiguous	[K].IAYTALIDSLSNKPR.[F]		1	F1LEH7	F1LEH7	FALSE		0								1	2		0	1	1	831.465	1661.92	1661.92	0	0	HCD (High Energy Collision Dissociation)	25	0.87	MS2		3.514	9.3962	95178	9.236	-0.1602	F20	1	7.54034e-05	0	11.0425	33856.6
		FALSE	High	CHIMERYS on Ardia Server (F4)	Unambiguous	[K].IAYTALIDSLSNKPR.[F]		1	F1LEH7	F1LEH7	FALSE		0								1	3		0	1	1	554.646	1661.92	1661.92	0	0	HCD (High Energy Collision Dissociation)	25	1	MS2		3.515	9.5236	96470	9.236	-0.2876	F20	1	7.54034e-05	0	8.33217	382009
		FALSE	High	CHIMERYS on Ardia Server (F4)	Unambiguous	[K].IAYTALIDSLSNKPR.[F]		1	F1LEH7	F1LEH7	FALSE		0								1	3		0	1	1	554.646	1661.92	1661.92	0	0	HCD (High Energy Collision Dissociation)	25	1	MS2		3.513	9.4636	95863	9.236	-0.2276	F20	1	7.54034e-05	0	12.4176	382009
		FALSE	High	CHIMERYS on Ardia Server (F4)	Unambiguous	[K].IAYTALIDSLSNKPR.[F]		1	F1LEH7	F1LEH7	FALSE		0								1	2		0	1	1	831.465	1661.92	1661.92	0	0	HCD (High Energy Collision Dissociation)	25	1	MS2		3.514	9.4557	95784	9.236	-0.2197	F20	1	7.54034e-05	0	9.45425	33856.6
		FALSE	High	CHIMERYS on Ardia Server (F4)	Unambiguous	[K].IAYTALIDSLSNKPR.[F]		1	F1LEH7	F1LEH7	FALSE		0								1	3		0	1	1	554.646	1661.92	1661.92	0	0	HCD (High Energy Collision Dissociation)	25	1	MS2		3.564	9.4338	95560	9.236	-0.1977	F20	1	7.54034e-05	0	15.0026	382009
		FALSE	High	CHIMERYS on Ardia Server (F4)	Unambiguous	[K].IAYTALIDSLSNKPR.[F]		1	F1LEH7	F1LEH7	FALSE		0								1	2		0	1	1	831.465	1661.92	1661.92	0	0	HCD (High Energy Collision Dissociation)	25	1	MS2		3.514	9.4259	95481	9.236	-0.1898	F20	1	7.54034e-05	0	10.6626	33856.6
		FALSE	High	CHIMERYS on Ardia Server (F4)	Unambiguous	[K].IAYTALIDSLSNKPR.[F]		1	F1LEH7	F1LEH7	FALSE		0								1	3		0	1	1	554.646	1661.92	1661.92	0	0	HCD (High Energy Collision Dissociation)	25	1	MS2		3.513	9.4041	95257	9.236	-0.1681	F20	1	7.54034e-05	0	17.5581	382009
		FALSE	High	CHIMERYS on Ardia Server (F4)	Unambiguous	[K].IAYTALIDSLSNKPR.[F]		1	F1LEH7	F1LEH7	FALSE		0								1	3		0	1	1	554.646	1661.92	1661.92	0	0	HCD (High Energy Collision Dissociation)	25	1	MS2		3.512	9.4939	96167	9.236	-0.2578	F20	1	7.54034e-05	0	16.3286	382009
		FALSE	High	CHIMERYS on Ardia Server (G4)	Unambiguous	[K].IAYTALIDSLSNKPR.[F]		1	F1LEH7	F1LEH7	FALSE		0								1	3		0	1	1	554.646	1661.92	1661.92	0	0	HCD (High Energy Collision Dissociation)	25	0.73	MS2		3.514	9.4434	95863	9.4764	0.033	F21	1	8.45452e-05	0	13.3064	458458
		FALSE	High	CHIMERYS on Ardia Server (G4)	Unambiguous	[K].IAYTALIDSLSNKPR.[F]		1	F1LEH7	F1LEH7	FALSE		0								1	2		0	1	1	831.465	1661.92	1661.92	0	0	HCD (High Energy Collision Dissociation)	25	0.66	MS2		3.514	9.2868	94268	9.4764	0.1896	F21	1	0.000265934	0.00153737	4.93445	46931
		FALSE	High	CHIMERYS on Ardia Server (G4)	Unambiguous	[K].IAYTALIDSLSNKPR.[F]		1	F1LEH7	F1LEH7	FALSE		0								1	2		0	1	1	831.465	1661.92	1661.92	0	0	HCD (High Energy Collision Dissociation)	25	0.79	MS2		3.513	9.3466	94875	9.4764	0.1298	F21	1	8.45452e-05	0	10.1376	46931
		FALSE	High	CHIMERYS on Ardia Server (G4)	Unambiguous	[K].IAYTALIDSLSNKPR.[F]		1	F1LEH7	F1LEH7	FALSE		0								1	2		0	1	1	831.465	1661.92	1661.92	0	0	HCD (High Energy Collision Dissociation)	25	0.86	MS2		3.514	9.3164	94571	9.4764	0.16	F21	1	8.45452e-05	0	13.8001	46931
		FALSE	High	CHIMERYS on Ardia Server (H4)	Unambiguous	[K].IAYTALIDSLSNKPR.[F]		1	F1LEH7	F1LEH7	FALSE		0								1	2		0	1	1	831.465	1661.92	1661.92	0	0	HCD (High Energy Collision Dissociation)	25	1	MS2		3.514	9.3719	94875	9.3665	-0.0055	F22	1	8.29394e-05	0	14.4364	54109.8
		FALSE	High	CHIMERYS on Ardia Server (H4)	Unambiguous	[K].IAYTALIDSLSNKPR.[F]		1	F1LEH7	F1LEH7	FALSE		0								1	3		0	1	1	554.646	1661.92	1661.92	0	0	HCD (High Energy Collision Dissociation)	25	1	MS2		3.514	9.3497	94650	9.3665	0.0168	F22	1	8.29394e-05	0	19.1969	640780
		FALSE	High	CHIMERYS on Ardia Server (H4)	Unambiguous	[K].IAYTALIDSLSNKPR.[F]		1	F1LEH7	F1LEH7	FALSE		0								1	3		0	1	1	554.646	1661.92	1661.92	0	0	HCD (High Energy Collision Dissociation)	25	1	MS2		3.514	9.3198	94347	9.3665	0.0466	F22	1	8.29394e-05	0	13.7359	640780
		FALSE	High	CHIMERYS on Ardia Server (H4)	Unambiguous	[K].IAYTALIDSLSNKPR.[F]		1	F1LEH7	F1LEH7	FALSE		0								1	3		0	1	1	554.646	1661.92	1661.92	0	0	HCD (High Energy Collision Dissociation)	25	1	MS2		3.513	9.4096	95257	9.3665	-0.0431	F22	1	8.29394e-05	0	15.9179	640780
		FALSE	High	CHIMERYS on Ardia Server (G4)	Unambiguous	[K].IAYTALIDSLSNKPR.[F]		1	F1LEH7	F1LEH7	FALSE		0								1	3		0	1	1	554.646	1661.92	1661.92	0	0	HCD (High Energy Collision Dissociation)	25	0.55	MS2		3.633	9.5629	97076	9.4764	-0.0865	F21	1	0.00175464	0.012908	1.70127	458458
		FALSE	High	CHIMERYS on Ardia Server (G4)	Unambiguous	[K].IAYTALIDSLSNKPR.[F]		1	F1LEH7	F1LEH7	FALSE		0								1	3		0	1	1	554.646	1661.92	1661.92	0	0	HCD (High Energy Collision Dissociation)	25	0.97	MS2		3.605	9.3243	94650	9.4764	0.1521	F21	1	8.45452e-05	0	18.3324	458458
		FALSE	High	CHIMERYS on Ardia Server (G4)	Unambiguous	[K].IAYTALIDSLSNKPR.[F]		1	F1LEH7	F1LEH7	FALSE		0								1	3		0	1	1	554.646	1661.92	1661.92	0	0	HCD (High Energy Collision Dissociation)	25	0.6	MS2		3.513	9.5035	96470	9.4764	-0.027	F21	1	0.00209536	0.0157622	1.59395	458458
		FALSE	High	CHIMERYS on Ardia Server (G4)	Unambiguous	[K].IAYTALIDSLSNKPR.[F]		1	F1LEH7	F1LEH7	FALSE		0								1	3		0	1	1	554.646	1661.92	1661.92	0	0	HCD (High Energy Collision Dissociation)	25	1	MS2		3.514	9.2946	94347	9.4764	0.1818	F21	1	8.45452e-05	0	14.0026	458458
		FALSE	High	CHIMERYS on Ardia Server (G4)	Unambiguous	[K].IAYTALIDSLSNKPR.[F]		1	F1LEH7	F1LEH7	FALSE		0								1	2		0	1	1	831.465	1661.92	1661.92	0	0	HCD (High Energy Collision Dissociation)	25	0.62	MS2		3.514	9.4358	95784	9.4764	0.0406	F21	1	0.000970018	0.00362329	2.83523	46931
		FALSE	High	CHIMERYS on Ardia Server (G4)	Unambiguous	[K].IAYTALIDSLSNKPR.[F]		1	F1LEH7	F1LEH7	FALSE		0								1	3		0	1	1	554.646	1661.92	1661.92	0	0	HCD (High Energy Collision Dissociation)	25	0.74	MS2		3.514	9.4139	95560	9.4764	0.0626	F21	1	8.45452e-05	0	16.411	458458
		FALSE	High	CHIMERYS on Ardia Server (G4)	Unambiguous	[K].IAYTALIDSLSNKPR.[F]		1	F1LEH7	F1LEH7	FALSE		0								1	3		0	1	1	554.646	1661.92	1661.92	0	0	HCD (High Energy Collision Dissociation)	25	1	MS2		3.514	9.3841	95257	9.4764	0.0923	F21	1	8.45452e-05	0	14.0807	458458
		FALSE	High	CHIMERYS on Ardia Server (G4)	Unambiguous	[K].IAYTALIDSLSNKPR.[F]		1	F1LEH7	F1LEH7	FALSE		0								1	2		0	1	1	831.465	1661.92	1661.92	0	0	HCD (High Energy Collision Dissociation)	25	1	MS2		3.513	9.3762	95178	9.4764	0.1002	F21	1	0.000202429	0.000311752	5.64443	46931
		FALSE	High	CHIMERYS on Ardia Server (G4)	Unambiguous	[K].IAYTALIDSLSNKPR.[F]		1	F1LEH7	F1LEH7	FALSE		0								1	3		0	1	1	554.646	1661.92	1661.92	0	0	HCD (High Energy Collision Dissociation)	25	0.98	MS2		3.514	9.3545	94954	9.4764	0.122	F21	1	8.45452e-05	0	19.1444	458458
		FALSE	High	CHIMERYS on Ardia Server (G4)	Unambiguous	[K].IAYTALIDSLSNKPR.[F]		1	F1LEH7	F1LEH7	FALSE		0								1	3		0	1	1	554.646	1661.92	1661.92	0	0	HCD (High Energy Collision Dissociation)	25	0.62	MS2		3.514	9.4733	96166	9.4764	0.0031	F21	1	0.000180865	0.000288211	6.86909	458458
		FALSE	High	CHIMERYS on Ardia Server (H4)	Unambiguous	[K].IAYTALIDSLSNKPR.[F]		1	F1LEH7	F1LEH7	FALSE		0								1	3		0	1	1	554.646	1661.92	1661.92	0	0	HCD (High Energy Collision Dissociation)	25	1	MS2		3.514	9.5292	96470	9.3665	-0.1627	F22	1	8.29394e-05	5.28924e-12	10.063	640780
		FALSE	High	CHIMERYS on Ardia Server (H4)	Unambiguous	[K].IAYTALIDSLSNKPR.[F]		1	F1LEH7	F1LEH7	FALSE		0								1	3		0	1	1	554.646	1661.92	1661.92	0	0	HCD (High Energy Collision Dissociation)	25	1	MS2		3.514	9.4393	95560	9.3665	-0.0728	F22	1	8.29394e-05	0	16.2026	640780
		FALSE	High	CHIMERYS on Ardia Server (E4)	Unambiguous	[K].IAYTALIDSLSNKPR.[F]		1	F1LEH7	F1LEH7	FALSE		0								1	3		0	1	1	554.646	1661.92	1661.92	0	0	HCD (High Energy Collision Dissociation)	25	1	MS2		3.513	9.4794	96167	9.3953	-0.0842	F19	1	0.000345079	0.00207325	3.9706	550478
		FALSE	High	CHIMERYS on Ardia Server (H4)	Unambiguous	[K].IAYTALIDSLSNKPR.[F]		1	F1LEH7	F1LEH7	FALSE		0								1	3		0	1	1	554.646	1661.92	1661.92	0	0	HCD (High Energy Collision Dissociation)	25	1	MS2		3.513	9.6491	97683	9.3665	-0.2827	F22	1	0.00950994	0.0936028	0.274751	640780
		FALSE	High	CHIMERYS on Ardia Server (H4)	Unambiguous	[K].IAYTALIDSLSNKPR.[F]		1	F1LEH7	F1LEH7	FALSE		0								1	3		0	1	1	554.646	1661.92	1661.92	0	0	HCD (High Energy Collision Dissociation)	25	1	MS2		3.513	9.6188	97379	9.3665	-0.2523	F22	1	0.000475813	0.00421531	3.19286	640780
		FALSE	High	CHIMERYS on Ardia Server (H4)	Unambiguous	[K].IAYTALIDSLSNKPR.[F]		1	F1LEH7	F1LEH7	FALSE		0								1	3		0	1	1	554.646	1661.92	1661.92	0	0	HCD (High Energy Collision Dissociation)	25	0.74	MS2		3.513	9.5887	97076	9.3665	-0.2223	F22	1	0.000264285	0.000440526	4.87841	640780
		FALSE	High	CHIMERYS on Ardia Server (H4)	Unambiguous	[K].IAYTALIDSLSNKPR.[F]		1	F1LEH7	F1LEH7	FALSE		0								1	3		0	1	1	554.646	1661.92	1661.92	0	0	HCD (High Energy Collision Dissociation)	25	1	MS2		3.514	9.5591	96773	9.3665	-0.1926	F22	1	0.000264285	0.000440526	4.95486	640780
		FALSE	High	CHIMERYS on Ardia Server (D4)	Unambiguous	[K].IAYTALIDSLSNKPR.[F]		1	F1LEH7	F1LEH7	FALSE		0								1	3		0	1	1	554.646	1661.92	1661.92	0	0	HCD (High Energy Collision Dissociation)	25	0.24	MS2		3.514	9.3523	94954	9.2444	-0.1079	F18	1	0.00555462	0.0505446	0.760335	6828.87
		FALSE	High	CHIMERYS on Ardia Server (E4)	Unambiguous	[K].IAYTALIDSLSNKPR.[F]		1	F1LEH7	F1LEH7	FALSE		0								1	3		0	1	1	554.646	1661.92	1661.92	0	0	HCD (High Energy Collision Dissociation)	25	1	MS2		3.514	9.2704	94044	9.3953	0.1248	F19	1	5.66123e-05	0	9.60688	550478
		FALSE	High	CHIMERYS on Ardia Server (E4)	Unambiguous	[K].IAYTALIDSLSNKPR.[F]		1	F1LEH7	F1LEH7	FALSE		0								1	2		0	1	1	831.465	1661.92	1661.92	0	0	HCD (High Energy Collision Dissociation)	25	1	MS2		3.514	9.2925	94268	9.3953	0.1028	F19	1	0.000429923	0.00216247	3.65697	50509.2
		FALSE	High	CHIMERYS on Ardia Server (E4)	Unambiguous	[K].IAYTALIDSLSNKPR.[F]		1	F1LEH7	F1LEH7	FALSE		0								1	3		0	1	1	554.646	1661.92	1661.92	0	0	HCD (High Energy Collision Dissociation)	25	0.95	MS2		3.514	9.3003	94347	9.3953	0.0949	F19	1	5.66123e-05	0	16.9023	550478
		FALSE	High	CHIMERYS on Ardia Server (E4)	Unambiguous	[K].IAYTALIDSLSNKPR.[F]		1	F1LEH7	F1LEH7	FALSE		0								1	3		0	1	1	554.646	1661.92	1661.92	0	0	HCD (High Energy Collision Dissociation)	25	0.96	MS2		3.513	9.33	94650	9.3953	0.0653	F19	1	5.66123e-05	0	16.3059	550478
		FALSE	High	CHIMERYS on Ardia Server (F4)	Unambiguous	[K].IAYTALIDSLSNKPR.[F]		1	F1LEH7	F1LEH7	FALSE		0								1	2		0	1	1	831.465	1661.92	1661.92	0	0	HCD (High Energy Collision Dissociation)	25	1	MS2		3.514	9.3663	94875	9.236	-0.1303	F20	1	7.54034e-05	0	14.0951	33856.6
		FALSE	High	CHIMERYS on Ardia Server (F4)	Unambiguous	[K].IAYTALIDSLSNKPR.[F]		1	F1LEH7	F1LEH7	FALSE		0								1	3		0	1	1	554.646	1661.92	1661.92	0	0	HCD (High Energy Collision Dissociation)	25	1	MS2		3.513	9.3742	94954	9.236	-0.1382	F20	1	7.54034e-05	0	18.9872	382009
		FALSE	High	CHIMERYS on Ardia Server (F4)	Unambiguous	[K].IAYTALIDSLSNKPR.[F]		1	F1LEH7	F1LEH7	FALSE		0								1	3		0	1	1	554.646	1661.92	1661.92	0	0	HCD (High Energy Collision Dissociation)	25	1	MS2		3.513	9.3441	94650	9.236	-0.1081	F20	1	7.54034e-05	0	17.9293	382009
		FALSE	High	CHIMERYS on Ardia Server (E4)	Unambiguous	[K].IAYTALIDSLSNKPR.[F]		1	F1LEH7	F1LEH7	FALSE		0								1	2		0	1	1	831.465	1661.92	1661.92	0	0	HCD (High Energy Collision Dissociation)	25	1	MS2		3.514	9.3522	94875	9.3953	0.043	F19	1	5.66123e-05	0	13.6376	50509.2
		FALSE	High	CHIMERYS on Ardia Server (H4)	Unambiguous	[K].IAYTALIDSLSNKPR.[F]		1	F1LEH7	F1LEH7	FALSE		0								1	2		0	1	1	831.465	1661.92	1661.92	0	0	HCD (High Energy Collision Dissociation)	25	1	MS2		3.513	9.4613	95784	9.3665	-0.0949	F22	1	0.000204527	0.000440526	6.6268	54109.8
		FALSE	High	CHIMERYS on Ardia Server (H4)	Unambiguous	[K].IAYTALIDSLSNKPR.[F]		1	F1LEH7	F1LEH7	FALSE		0								1	3		0	1	1	554.646	1661.92	1661.92	0	0	HCD (High Energy Collision Dissociation)	25	1	MS2		3.512	9.4692	95863	9.3665	-0.1027	F22	1	8.29394e-05	0	14.8374	640780
		FALSE	High	CHIMERYS on Ardia Server (H4)	Unambiguous	[K].IAYTALIDSLSNKPR.[F]		1	F1LEH7	F1LEH7	FALSE		0								1	2		0	1	1	831.465	1661.92	1661.92	0	0	HCD (High Energy Collision Dissociation)	25	1	MS2		3.514	9.4916	96088	9.3665	-0.1251	F22	1	0.00829132	0.0734567	0.372349	54109.8
		FALSE	High	CHIMERYS on Ardia Server (H4)	Unambiguous	[K].IAYTALIDSLSNKPR.[F]		1	F1LEH7	F1LEH7	FALSE		0								1	3		0	1	1	554.646	1661.92	1661.92	0	0	HCD (High Energy Collision Dissociation)	25	0.94	MS2		3.514	9.4995	96167	9.3665	-0.133	F22	1	8.29394e-05	0	12.3351	640780
		FALSE	High	CHIMERYS on Ardia Server (E4)	Unambiguous	[K].IAYTALIDSLSNKPR.[F]		1	F1LEH7	F1LEH7	FALSE		0								1	3		0	1	1	554.646	1661.92	1661.92	0	0	HCD (High Energy Collision Dissociation)	25	0.97	MS2		3.513	9.3601	94954	9.3953	0.0352	F19	1	5.66123e-05	0	16.7068	550478
		FALSE	High	CHIMERYS on Ardia Server (E4)	Unambiguous	[K].IAYTALIDSLSNKPR.[F]		1	F1LEH7	F1LEH7	FALSE		0								1	2		0	1	1	831.465	1661.92	1661.92	0	0	HCD (High Energy Collision Dissociation)	25	1	MS2		3.514	9.3818	95178	9.3953	0.0134	F19	1	5.66123e-05	0	7.42449	50509.2
		FALSE	High	CHIMERYS on Ardia Server (E4)	Unambiguous	[K].IAYTALIDSLSNKPR.[F]		1	F1LEH7	F1LEH7	FALSE		0								1	3		0	1	1	554.646	1661.92	1661.92	0	0	HCD (High Energy Collision Dissociation)	25	1	MS2		3.514	9.4492	95863	9.3953	-0.0539	F19	1	5.66123e-05	0	12.0201	550478
		FALSE	High	CHIMERYS on Ardia Server (E4)	Unambiguous	[K].IAYTALIDSLSNKPR.[F]		1	F1LEH7	F1LEH7	FALSE		0								1	2		0	1	1	831.465	1661.92	1661.92	0	0	HCD (High Energy Collision Dissociation)	25	1	MS2		3.513	9.4415	95784	9.3953	-0.0463	F19	1	0.00147331	0.00856658	2.11969	50509.2
		FALSE	High	CHIMERYS on Ardia Server (E4)	Unambiguous	[K].IAYTALIDSLSNKPR.[F]		1	F1LEH7	F1LEH7	FALSE		0								1	3		0	1	1	554.646	1661.92	1661.92	0	0	HCD (High Energy Collision Dissociation)	25	1	MS2		3.514	9.4195	95560	9.3953	-0.0243	F19	1	5.66123e-05	0	11.1385	550478
		FALSE	High	CHIMERYS on Ardia Server (E4)	Unambiguous	[K].IAYTALIDSLSNKPR.[F]		1	F1LEH7	F1LEH7	FALSE		0								1	2		0	1	1	831.465	1661.92	1661.92	0	0	HCD (High Energy Collision Dissociation)	25	1	MS2		3.514	9.4117	95481	9.3953	-0.0164	F19	1	0.00126728	0.00516301	2.40266	50509.2
		FALSE	High	CHIMERYS on Ardia Server (E4)	Unambiguous	[K].IAYTALIDSLSNKPR.[F]		1	F1LEH7	F1LEH7	FALSE		0								1	3		0	1	1	554.646	1661.92	1661.92	0	0	HCD (High Energy Collision Dissociation)	25	1	MS2		3.514	9.3897	95257	9.3953	0.0056	F19	1	5.66123e-05	0	13.1334	550478
		FALSE	High	CHIMERYS on Ardia Server (H4)	Unambiguous	[K].IAYTALIDSLSNKPR.[F]		1	F1LEH7	F1LEH7	FALSE		0								1	2		0	1	1	831.465	1661.92	1661.92	0	0	HCD (High Energy Collision Dissociation)	25	1	MS2		3.681	9.4019	95178	9.3665	-0.0354	F22	1	8.29394e-05	0	12.0877	54109.8
		FALSE	High	CHIMERYS on Ardia Server (F4)	Unambiguous	[K].IAYTALIDSLSNKPR.[F]		1	F1LEH7	F1LEH7	FALSE		0								1	3		0	1	1	554.646	1661.92	1661.92	0	0	HCD (High Energy Collision Dissociation)	25	1	MS2		3.514	9.3141	94347	9.236	-0.0781	F20	1	7.54034e-05	0	9.95753	382009
	FALSE	High	[K].ELLVALLNSK.[R]	2	70	F1LGK1; F1LEH7	F1LGK1 [124-133]; F1LEH7 [152-161]		0	1099.67	204986	505655		21740.6	25240.6	14763.5	11702.2	404342	225571												Shared	High	High	n/a	High	High	High	High	High	High	n/a	0.000234412	1.95198e-06	0.000225955
		Checked	Confidence	Identifying Node	PSM Ambiguity	Annotated Sequence	Modifications	# Proteins	Master Protein Accessions	Protein Accessions	I/L Ambiguity	CHIMERYS: PTM Localization Sequence	CHIMERYS: PTM Localization Score	CHIMERYS: Best Site Probabilities	CHIMERYS: Oxidation Site Probabilities	CHIMERYS: Phospho Site Probabilities	CHIMERYS: Label:13C(6)15N(2) Site Probabilities	CHIMERYS: Label:13C(6)15N(4) Site Probabilities	CHIMERYS: Oxidation Site Probabilities	CHIMERYS: Phospho Site Probabilities	# Missed Cleavages	Charge	DeltaScore	DeltaCn	Rank	Search Engine Rank	m/z [Da]	MH+ [Da]	Theo. MH+ [Da]	DeltaM [ppm]	Deltam/z [Da]	Activation Type	NCE [%]	Normalized CHIMERYS Coefficient	MS Order	Isolation Interference [%]	Ion Inject Time [ms]	RT [min]	First Scan	Predicted RT [min]	DeltaRT	File ID	# Protein Groups	q-Value	PEP	SVM Score	Quan Value
		FALSE	High	CHIMERYS on Ardia Server (E4)	Unambiguous	[K].ELLVALLNSK.[R]		2	F1LEH7; F1LGK1	F1LEH7; F1LGK1	FALSE		0								0	2		0	1	1	550.34	1099.67	1099.67	0	0	HCD (High Energy Collision Dissociation)	25	1	MS2		3.514	11.0387	111932	10.9583	-0.0804	F19	2	5.66123e-05	0	6.7251	19591.2
		FALSE	High	CHIMERYS on Ardia Server (E4)	Unambiguous	[K].ELLVALLNSK.[R]		2	F1LEH7; F1LGK1	F1LEH7; F1LGK1	FALSE		0								0	2		0	1	1	550.34	1099.67	1099.67	0	0	HCD (High Energy Collision Dissociation)	25	1	MS2		3.514	10.9791	111326	10.9583	-0.0208	F19	2	0.00118758	0.00516301	2.54895	19591.2
		FALSE	High	CHIMERYS on Ardia Server (H4)	Unambiguous	[K].ELLVALLNSK.[R]		2	F1LEH7; F1LGK1	F1LEH7; F1LGK1	FALSE		0								0	2		0	1	1	550.34	1099.67	1099.67	0	0	HCD (High Energy Collision Dissociation)	25	1	MS2		3.514	11.0187	111489	11.1209	0.1021	F22	2	8.29394e-05	5.28924e-12	7.86409	224762
		FALSE	High	CHIMERYS on Ardia Server (H4)	Unambiguous	[K].ELLVALLNSK.[R]		2	F1LEH7; F1LGK1	F1LEH7; F1LGK1	FALSE		0								0	2		0	1	1	550.34	1099.67	1099.67	0	0	HCD (High Energy Collision Dissociation)	25	1	MS2		3.514	11.0026	111326	11.1209	0.1183	F22	2	8.29394e-05	5.28924e-12	11.2364	224762
		FALSE	High	CHIMERYS on Ardia Server (H4)	Unambiguous	[K].ELLVALLNSK.[R]		2	F1LEH7; F1LGK1	F1LEH7; F1LGK1	FALSE		0								0	2		0	1	1	550.34	1099.67	1099.67	0	0	HCD (High Energy Collision Dissociation)	25	0.68	MS2		3.516	10.9884	111185	11.1209	0.1325	F22	2	0.000241124	0.000440526	6.02564	224762
		FALSE	High	CHIMERYS on Ardia Server (H4)	Unambiguous	[K].ELLVALLNSK.[R]		2	F1LEH7; F1LGK1	F1LEH7; F1LGK1	FALSE		0								0	2		0	1	1	550.34	1099.67	1099.67	0	0	HCD (High Energy Collision Dissociation)	25	1	MS2		3.514	10.9727	111023	11.1209	0.1482	F22	2	0.000204527	0.000440526	6.78138	224762
		FALSE	High	CHIMERYS on Ardia Server (G4)	Unambiguous	[K].ELLVALLNSK.[R]		2	F1LEH7; F1LGK1	F1LEH7; F1LGK1	FALSE		0								0	2		0	1	1	550.34	1099.67	1099.67	0	0	HCD (High Energy Collision Dissociation)	25	1	MS2		3.514	11.0317	111932	11.1231	0.0913	F21	2	0.000696533	0.00362329	3.19511	11702.2
		FALSE	High	CHIMERYS on Ardia Server (G4)	Unambiguous	[K].ELLVALLNSK.[R]		2	F1LEH7; F1LGK1	F1LEH7; F1LGK1	FALSE		0								0	2		0	1	1	550.34	1099.67	1099.67	0	0	HCD (High Energy Collision Dissociation)	25	1	MS2		3.514	11.0182	111792	11.1231	0.1049	F21	2	0.00122972	0.00544696	2.21932	11702.2
		FALSE	High	CHIMERYS on Ardia Server (H4)	Unambiguous	[K].ELLVALLNSK.[R]		2	F1LEH7; F1LGK1	F1LEH7; F1LGK1	FALSE		0								0	2		0	1	1	550.34	1099.67	1099.67	0	0	HCD (High Energy Collision Dissociation)	25	1	MS2		3.514	11.0326	111629	11.1209	0.0883	F22	2	8.29394e-05	0	15.0922	224762
		FALSE	High	CHIMERYS on Ardia Server (G4)	Unambiguous	[K].ELLVALLNSK.[R]		2	F1LEH7; F1LGK1	F1LEH7; F1LGK1	FALSE		0								0	2		0	1	1	550.34	1099.67	1099.67	0	0	HCD (High Energy Collision Dissociation)	25	1	MS2		3.514	11.0022	111629	11.1231	0.1209	F21	2	0.00113687	0.00369689	2.33048	11702.2
		FALSE	High	CHIMERYS on Ardia Server (F4)	Unambiguous	[K].ELLVALLNSK.[R]		2	F1LEH7; F1LGK1	F1LEH7; F1LGK1	FALSE		0								0	2		0	1	1	550.34	1099.67	1099.67	0	0	HCD (High Energy Collision Dissociation)	25	1	MS2		3.514	11.1036	112398	10.9142	-0.1895	F20	2	0.0038776	0.0306078	0.949644	7785.77
		FALSE	High	CHIMERYS on Ardia Server (F4)	Unambiguous	[K].ELLVALLNSK.[R]		2	F1LEH7; F1LGK1	F1LEH7; F1LGK1	FALSE		0								0	2		0	1	1	550.34	1099.67	1099.67	0	0	HCD (High Energy Collision Dissociation)	25	1	MS2		3.513	11.0875	112235	10.9142	-0.1733	F20	2	0.000829024	0.00467768	2.74981	7785.77
		FALSE	High	CHIMERYS on Ardia Server (F4)	Unambiguous	[K].ELLVALLNSK.[R]		2	F1LEH7; F1LGK1	F1LEH7; F1LGK1	FALSE		0								0	2		0	1	1	550.34	1099.67	1099.67	0	0	HCD (High Energy Collision Dissociation)	25	1	MS2		3.514	11.0577	111932	10.9142	-0.1435	F20	2	0.00982503	0.0874515	0.281532	7785.77
		FALSE	High	CHIMERYS on Ardia Server (I4)	Unambiguous	[K].ELLVALLNSK.[R]		2	F1LEH7; F1LGK1	F1LEH7; F1LGK1	FALSE		0								0	2		0	1	1	550.34	1099.67	1099.67	0	0	HCD (High Energy Collision Dissociation)	25	1	MS2		3.514	11.1653	113145	10.5433	-0.6219	F23	2	0.00365269	0.0241611	1.10695	107787
		FALSE	High	CHIMERYS on Ardia Server (E4)	Unambiguous	[K].ELLVALLNSK.[R]		2	F1LEH7; F1LGK1	F1LEH7; F1LGK1	FALSE		0								0	2		0	1	1	550.34	1099.67	1099.67	0	0	HCD (High Energy Collision Dissociation)	25	1	MS2		3.514	11.0687	112235	10.9583	-0.1104	F19	2	0.00328143	0.0173698	1.24092	19591.2
		FALSE	High	CHIMERYS on Ardia Server (E4)	Unambiguous	[K].ELLVALLNSK.[R]		2	F1LEH7; F1LGK1	F1LEH7; F1LGK1	FALSE		0								0	2		0	1	1	550.34	1099.67	1099.67	0	0	HCD (High Energy Collision Dissociation)	25	1	MS2		3.513	11.0549	112095	10.9583	-0.0966	F19	2	0.00347586	0.0177098	1.15082	19591.2
		FALSE	High	CHIMERYS on Ardia Server (H4)	Unambiguous	[K].ELLVALLNSK.[R]		2	F1LEH7; F1LGK1	F1LEH7; F1LGK1	FALSE		0								0	2		0	1	1	550.34	1099.67	1099.67	0	0	HCD (High Energy Collision Dissociation)	25	1	MS2		3.514	11.0623	111932	11.1209	0.0586	F22	2	8.29394e-05	0	14.6678	224762
		FALSE	High	CHIMERYS on Ardia Server (E4)	Unambiguous	[K].ELLVALLNSK.[R]		2	F1LEH7; F1LGK1	F1LEH7; F1LGK1	FALSE		0								0	2		0	1	1	550.34	1099.67	1099.67	0	0	HCD (High Energy Collision Dissociation)	25	0.74	MS2		3.513	10.9952	111489	10.9583	-0.037	F19	2	0.00138065	0.00600903	2.18668	19591.2
		FALSE	High	CHIMERYS on Ardia Server (H4)	Unambiguous	[K].ELLVALLNSK.[R]		2	F1LEH7; F1LGK1	F1LEH7; F1LGK1	FALSE		0								0	2		0	1	1	550.34	1099.67	1099.67	0	0	HCD (High Energy Collision Dissociation)	25	1	MS2		3.513	11.0487	111792	11.1209	0.0721	F22	2	8.29394e-05	5.28924e-12	9.36496	224762
		FALSE	High	CHIMERYS on Ardia Server (E4)	Unambiguous	[K].ELLVALLNSK.[R]		2	F1LEH7; F1LGK1	F1LEH7; F1LGK1	FALSE		0								0	2		0	1	1	550.34	1099.67	1099.67	0	0	HCD (High Energy Collision Dissociation)	25	1	MS2		3.514	11.009	111629	10.9583	-0.0507	F19	2	5.66123e-05	0	6.6918	19591.2
		FALSE	High	CHIMERYS on Ardia Server (I4)	Unambiguous	[K].ELLVALLNSK.[R]		2	F1LEH7; F1LGK1	F1LEH7; F1LGK1	FALSE		0								0	2		0	1	1	550.34	1099.67	1099.67	0	0	HCD (High Energy Collision Dissociation)	25	1	MS2		3.513	11.0617	112095	10.5433	-0.5184	F23	2	0.000269215	0.000570509	5.70572	107787
		FALSE	High	CHIMERYS on Ardia Server (I4)	Unambiguous	[K].ELLVALLNSK.[R]		2	F1LEH7; F1LGK1	F1LEH7; F1LGK1	FALSE		0								0	2		0	1	1	550.34	1099.67	1099.67	0	0	HCD (High Energy Collision Dissociation)	25	1	MS2		3.514	11.0456	111932	10.5433	-0.5023	F23	2	7.51089e-05	2.21294e-06	12.3009	107787
		FALSE	High	CHIMERYS on Ardia Server (I4)	Unambiguous	[K].ELLVALLNSK.[R]		2	F1LEH7; F1LGK1	F1LEH7; F1LGK1	FALSE		0								0	2		0	1	1	550.34	1099.67	1099.67	0	0	HCD (High Energy Collision Dissociation)	25	1	MS2		3.661	11.0319	111792	10.5433	-0.4885	F23	2	0.000318861	0.000926241	4.5727	107787
		FALSE	High	CHIMERYS on Ardia Server (I4)	Unambiguous	[K].ELLVALLNSK.[R]		2	F1LEH7; F1LGK1	F1LEH7; F1LGK1	FALSE		0								0	2		0	1	1	550.34	1099.67	1099.67	0	0	HCD (High Energy Collision Dissociation)	25	1	MS2		3.513	11.0159	111629	10.5433	-0.4726	F23	2	7.51089e-05	0.000335298	6.56388	107787
		FALSE	High	CHIMERYS on Ardia Server (I4)	Unambiguous	[K].ELLVALLNSK.[R]		2	F1LEH7; F1LGK1	F1LEH7; F1LGK1	FALSE		0								0	2		0	1	1	550.34	1099.67	1099.67	0	0	HCD (High Energy Collision Dissociation)	25	1	MS2		3.514	10.986	111326	10.5433	-0.4427	F23	2	0.000397772	0.00138484	3.89292	107787
		FALSE	High	CHIMERYS on Ardia Server (I4)	Unambiguous	[K].ELLVALLNSK.[R]		2	F1LEH7; F1LGK1	F1LEH7; F1LGK1	FALSE		0								0	2		0	1	1	550.34	1099.67	1099.67	0	0	HCD (High Energy Collision Dissociation)	25	1	MS2		3.514	11.1356	112842	10.5433	-0.5922	F23	2	0.000318861	0.00089965	4.63349	107787
		FALSE	High	CHIMERYS on Ardia Server (H4)	Unambiguous	[K].ELLVALLNSK.[R]		2	F1LEH7; F1LGK1	F1LEH7; F1LGK1	FALSE		0								0	2		0	1	1	550.34	1099.67	1099.67	0	0	HCD (High Energy Collision Dissociation)	25	1	MS2		3.514	11.272	114055	11.1209	-0.1511	F22	2	0.00149628	0.00982419	2.05932	224762
		FALSE	High	CHIMERYS on Ardia Server (H4)	Unambiguous	[K].ELLVALLNSK.[R]		2	F1LEH7; F1LGK1	F1LEH7; F1LGK1	FALSE		0								0	2		0	1	1	550.34	1099.67	1099.67	0	0	HCD (High Energy Collision Dissociation)	25	0.9	MS2		3.513	11.0785	112095	11.1209	0.0424	F22	2	8.29394e-05	5.28924e-12	8.72983	224762
		FALSE	High	CHIMERYS on Ardia Server (H4)	Unambiguous	[K].ELLVALLNSK.[R]		2	F1LEH7; F1LGK1	F1LEH7; F1LGK1	FALSE		0								0	2		0	1	1	550.34	1099.67	1099.67	0	0	HCD (High Energy Collision Dissociation)	25	1	MS2		3.514	11.1684	113005	11.1209	-0.0475	F22	2	0.00279427	0.0167099	1.45825	224762
		FALSE	High	CHIMERYS on Ardia Server (H4)	Unambiguous	[K].ELLVALLNSK.[R]		2	F1LEH7; F1LGK1	F1LEH7; F1LGK1	FALSE		0								0	2		0	1	1	550.34	1099.67	1099.67	0	0	HCD (High Energy Collision Dissociation)	25	1	MS2		3.514	11.1382	112701	11.1209	-0.0173	F22	2	0.000264285	0.000448128	4.86906	224762
		FALSE	High	CHIMERYS on Ardia Server (H4)	Unambiguous	[K].ELLVALLNSK.[R]		2	F1LEH7; F1LGK1	F1LEH7; F1LGK1	FALSE		0								0	2		0	1	1	550.34	1099.67	1099.67	0	0	HCD (High Energy Collision Dissociation)	25	1	MS2		3.514	11.1224	112539	11.1209	-0.0015	F22	2	0.000204527	0.000440526	6.2793	224762
		FALSE	High	CHIMERYS on Ardia Server (H4)	Unambiguous	[K].ELLVALLNSK.[R]		2	F1LEH7; F1LGK1	F1LEH7; F1LGK1	FALSE		0								0	2		0	1	1	550.34	1099.67	1099.67	0	0	HCD (High Energy Collision Dissociation)	25	1	MS2		3.514	11.1084	112398	11.1209	0.0124	F22	2	0.000204527	0.000440526	6.28687	224762
		FALSE	High	CHIMERYS on Ardia Server (H4)	Unambiguous	[K].ELLVALLNSK.[R]		2	F1LEH7; F1LGK1	F1LEH7; F1LGK1	FALSE		0								0	2		0	1	1	550.34	1099.67	1099.67	0	0	HCD (High Energy Collision Dissociation)	25	1	MS2		3.514	11.0922	112235	11.1209	0.0286	F22	2	8.29394e-05	5.28924e-12	9.4974	224762
		FALSE	High	CHIMERYS on Ardia Server (I4)	Unambiguous	[K].ELLVALLNSK.[R]		2	F1LEH7; F1LGK1	F1LEH7; F1LGK1	FALSE		0								0	2		0	1	1	550.34	1099.67	1099.67	0	0	HCD (High Energy Collision Dissociation)	25	1	MS2		3.514	11.0755	112235	10.5433	-0.5322	F23	2	7.51089e-05	4.10408e-05	9.06064	107787
		FALSE	High	CHIMERYS on Ardia Server (B4)	Unambiguous	[K].ELLVALLNSK.[R]		2	F1LEH7; F1LGK1	F1LEH7; F1LGK1	FALSE		0								0	2		0	1	1	550.34	1099.67	1099.67	0	0	HCD (High Energy Collision Dissociation)	25	1	MS2		3.513	10.926	110882	10.7545	-0.1715	F16	2	5.81091e-05	9.08362e-11	6.22924	417912
		FALSE	High	CHIMERYS on Ardia Server (D4)	Unambiguous	[K].ELLVALLNSK.[R]		2	F1LEH7; F1LGK1	F1LEH7; F1LGK1	FALSE		0								0	2		0	1	1	550.34	1099.67	1099.67	0	0	HCD (High Energy Collision Dissociation)	25	1	MS2		3.514	11.0592	112235	10.7519	-0.3073	F18	2	0.000980152	0.00385166	2.8354	10907
		FALSE	High	CHIMERYS on Ardia Server (B4)	Unambiguous	[K].ELLVALLNSK.[R]		2	F1LEH7; F1LGK1	F1LEH7; F1LGK1	FALSE		0								0	2		0	1	1	550.34	1099.67	1099.67	0	0	HCD (High Energy Collision Dissociation)	25	1	MS2		3.513	10.9099	110719	10.7545	-0.1554	F16	2	5.81091e-05	0	7.78785	417912
		FALSE	High	CHIMERYS on Ardia Server (B4)	Unambiguous	[K].ELLVALLNSK.[R]		2	F1LEH7; F1LGK1	F1LEH7; F1LGK1	FALSE		0								0	2		0	1	1	550.34	1099.67	1099.67	0	0	HCD (High Energy Collision Dissociation)	25	1	MS2		3.514	10.8804	110416	10.7545	-0.1259	F16	2	0.00182031	0.00775654	1.6691	417912
		FALSE	High	CHIMERYS on Ardia Server (A4)	Unambiguous	[K].ELLVALLNSK.[R]		2	F1LEH7; F1LGK1	F1LEH7; F1LGK1	FALSE		0								0	2		0	1	1	550.34	1099.67	1099.67	0	0	HCD (High Energy Collision Dissociation)	25	1	MS2		3.514	11.1013	112539	11.1216	0.0203	F15	2	0.000200938	0.00100772	4.74785	88507.7
		FALSE	High	CHIMERYS on Ardia Server (A4)	Unambiguous	[K].ELLVALLNSK.[R]		2	F1LEH7; F1LGK1	F1LEH7; F1LGK1	FALSE		0								0	2		0	1	1	550.34	1099.67	1099.67	0	0	HCD (High Energy Collision Dissociation)	25	1	MS2		3.513	11.0874	112398	11.1216	0.0342	F15	2	0.000200938	0.00100772	4.61662	88507.7
		FALSE	High	CHIMERYS on Ardia Server (A4)	Unambiguous	[K].ELLVALLNSK.[R]		2	F1LEH7; F1LGK1	F1LEH7; F1LGK1	FALSE		0								0	2		0	1	1	550.34	1099.67	1099.67	0	0	HCD (High Energy Collision Dissociation)	25	1	MS2		3.514	11.0712	112235	11.1216	0.0503	F15	2	0.000144603	0.000232597	5.0573	88507.7
		FALSE	High	CHIMERYS on Ardia Server (A4)	Unambiguous	[K].ELLVALLNSK.[R]		2	F1LEH7; F1LGK1	F1LEH7; F1LGK1	FALSE		0								0	2		0	1	1	550.34	1099.67	1099.67	0	0	HCD (High Energy Collision Dissociation)	25	1	MS2		3.514	11.0575	112095	11.1216	0.0641	F15	2	0.000463929	0.00364817	3.47368	88507.7
		FALSE	High	CHIMERYS on Ardia Server (A4)	Unambiguous	[K].ELLVALLNSK.[R]		2	F1LEH7; F1LGK1	F1LEH7; F1LGK1	FALSE		0								0	2		0	1	1	550.34	1099.67	1099.67	0	0	HCD (High Energy Collision Dissociation)	25	1	MS2		3.513	11.0414	111932	11.1216	0.0802	F15	2	0.000144603	0.000232597	5.47032	88507.7
		FALSE	High	CHIMERYS on Ardia Server (A4)	Unambiguous	[K].ELLVALLNSK.[R]		2	F1LEH7; F1LGK1	F1LEH7; F1LGK1	FALSE		0								0	2		0	1	1	550.34	1099.67	1099.67	0	0	HCD (High Energy Collision Dissociation)	25	1	MS2		3.513	11.0278	111792	11.1216	0.0938	F15	2	0.000144603	0.000232597	5.24453	88507.7
		FALSE	High	CHIMERYS on Ardia Server (A4)	Unambiguous	[K].ELLVALLNSK.[R]		2	F1LEH7; F1LGK1	F1LEH7; F1LGK1	FALSE		0								0	2		0	1	1	550.34	1099.67	1099.67	0	0	HCD (High Energy Collision Dissociation)	25	1	MS2		3.514	11.0116	111629	11.1216	0.11	F15	2	9.59233e-05	3.251e-20	9.20054	88507.7
		FALSE	High	CHIMERYS on Ardia Server (A4)	Unambiguous	[K].ELLVALLNSK.[R]		2	F1LEH7; F1LGK1	F1LEH7; F1LGK1	FALSE		0								0	2		0	1	1	550.34	1099.67	1099.67	0	0	HCD (High Energy Collision Dissociation)	25	1	MS2		3.514	10.9978	111489	11.1216	0.1238	F15	2	0.000144603	0.000232597	5.50446	88507.7
		FALSE	High	CHIMERYS on Ardia Server (A4)	Unambiguous	[K].ELLVALLNSK.[R]		2	F1LEH7; F1LGK1	F1LEH7; F1LGK1	FALSE		0								0	2		0	1	1	550.34	1099.67	1099.67	0	0	HCD (High Energy Collision Dissociation)	25	1	MS2		3.513	10.9817	111326	11.1216	0.1399	F15	2	9.59233e-05	3.251e-20	9.85918	88507.7
		FALSE	High	CHIMERYS on Ardia Server (A4)	Unambiguous	[K].ELLVALLNSK.[R]		2	F1LEH7; F1LGK1	F1LEH7; F1LGK1	FALSE		0								0	2		0	1	1	550.34	1099.67	1099.67	0	0	HCD (High Energy Collision Dissociation)	25	1	MS2		3.514	10.9676	111185	11.1216	0.154	F15	2	9.59233e-05	3.251e-20	7.28077	88507.7
		FALSE	High	CHIMERYS on Ardia Server (A4)	Unambiguous	[K].ELLVALLNSK.[R]		2	F1LEH7; F1LGK1	F1LEH7; F1LGK1	FALSE		0								0	2		0	1	1	550.34	1099.67	1099.67	0	0	HCD (High Energy Collision Dissociation)	25	1	MS2		3.515	10.952	111023	11.1216	0.1696	F15	2	9.59233e-05	3.251e-20	9.3752	88507.7
		FALSE	High	CHIMERYS on Ardia Server (A4)	Unambiguous	[K].ELLVALLNSK.[R]		2	F1LEH7; F1LGK1	F1LEH7; F1LGK1	FALSE		0								0	2		0	1	1	550.34	1099.67	1099.67	0	0	HCD (High Energy Collision Dissociation)	25	1	MS2		3.514	10.9217	110719	11.1216	0.1999	F15	2	0.000814952	0.0059869	3.05432	88507.7
		FALSE	High	CHIMERYS on Ardia Server (B4)	Unambiguous	[K].ELLVALLNSK.[R]		2	F1LEH7; F1LGK1	F1LEH7; F1LGK1	FALSE		0								0	2		0	1	1	550.34	1099.67	1099.67	0	0	HCD (High Energy Collision Dissociation)	25	1	MS2		3.514	10.9559	111185	10.7545	-0.2013	F16	2	0.000106355	0.000555897	5.51138	417912
		FALSE	High	CHIMERYS on Ardia Server (I4)	Unambiguous	[K].ELLVALLNSK.[R]		2	F1LEH7; F1LGK1	F1LEH7; F1LGK1	FALSE		0								0	2		0	1	1	550.34	1099.67	1099.67	0	0	HCD (High Energy Collision Dissociation)	25	1	MS2		3.514	11.0915	112398	10.5433	-0.5481	F23	2	7.51089e-05	0.000184467	7.32898	107787
		FALSE	High	CHIMERYS on Ardia Server (B4)	Unambiguous	[K].ELLVALLNSK.[R]		2	F1LEH7; F1LGK1	F1LEH7; F1LGK1	FALSE		0								0	2		0	1	1	550.34	1099.67	1099.67	0	0	HCD (High Energy Collision Dissociation)	25	1	MS2		3.514	10.9397	111022	10.7545	-0.1852	F16	2	5.81091e-05	0	11.8345	417912
		FALSE	High	CHIMERYS on Ardia Server (B4)	Unambiguous	[K].ELLVALLNSK.[R]		2	F1LEH7; F1LGK1	F1LEH7; F1LGK1	FALSE		0								0	2		0	1	1	550.34	1099.67	1099.67	0	0	HCD (High Energy Collision Dissociation)	25	1	MS2		3.515	10.9697	111326	10.7545	-0.2152	F16	2	5.81091e-05	0	11.1355	417912
		FALSE	High	CHIMERYS on Ardia Server (D4)	Unambiguous	[K].ELLVALLNSK.[R]		2	F1LEH7; F1LGK1	F1LEH7; F1LGK1	FALSE		0								0	2		0	1	1	550.34	1099.67	1099.67	0	0	HCD (High Energy Collision Dissociation)	25	1	MS2		3.514	11.0294	111932	10.7519	-0.2775	F18	2	0.00273785	0.0154396	1.46552	10907
		FALSE	High	CHIMERYS on Ardia Server (B4)	Unambiguous	[K].ELLVALLNSK.[R]		2	F1LEH7; F1LGK1	F1LEH7; F1LGK1	FALSE		0								0	2		0	1	1	550.34	1099.67	1099.67	0	0	HCD (High Energy Collision Dissociation)	25	1	MS2		3.513	11.2081	113751	10.7545	-0.4536	F16	2	0.0066134	0.0488703	0.53667	417912
		FALSE	High	CHIMERYS on Ardia Server (B4)	Unambiguous	[K].ELLVALLNSK.[R]		2	F1LEH7; F1LGK1	F1LEH7; F1LGK1	FALSE		0								0	2		0	1	1	550.34	1099.67	1099.67	0	0	HCD (High Energy Collision Dissociation)	25	1	MS2		3.514	11.1782	113448	10.7545	-0.4237	F16	2	0.000901394	0.00340479	2.68626	417912
		FALSE	High	CHIMERYS on Ardia Server (B4)	Unambiguous	[K].ELLVALLNSK.[R]		2	F1LEH7; F1LGK1	F1LEH7; F1LGK1	FALSE		0								0	2		0	1	1	550.34	1099.67	1099.67	0	0	HCD (High Energy Collision Dissociation)	25	1	MS2		3.514	11.1487	113145	10.7545	-0.3942	F16	2	0.00190886	0.00831495	1.58388	417912
		FALSE	High	CHIMERYS on Ardia Server (B4)	Unambiguous	[K].ELLVALLNSK.[R]		2	F1LEH7; F1LGK1	F1LEH7; F1LGK1	FALSE		0								0	2		0	1	1	550.34	1099.67	1099.67	0	0	HCD (High Energy Collision Dissociation)	25	1	MS2		3.514	10.9995	111629	10.7545	-0.245	F16	2	5.81091e-05	0	10.965	417912
		FALSE	High	CHIMERYS on Ardia Server (B4)	Unambiguous	[K].ELLVALLNSK.[R]		2	F1LEH7; F1LGK1	F1LEH7; F1LGK1	FALSE		0								0	2		0	1	1	550.34	1099.67	1099.67	0	0	HCD (High Energy Collision Dissociation)	25	1	MS2		3.514	11.1188	112842	10.7545	-0.3643	F16	2	0.000467454	0.00250099	3.71483	417912
		FALSE	High	CHIMERYS on Ardia Server (B4)	Unambiguous	[K].ELLVALLNSK.[R]		2	F1LEH7; F1LGK1	F1LEH7; F1LGK1	FALSE		0								0	2		0	1	1	550.34	1099.67	1099.67	0	0	HCD (High Energy Collision Dissociation)	25	1	MS2		3.513	11.135	113005	10.7545	-0.3805	F16	2	0.00389742	0.0371276	0.97342	417912
		FALSE	High	CHIMERYS on Ardia Server (B4)	Unambiguous	[K].ELLVALLNSK.[R]		2	F1LEH7; F1LGK1	F1LEH7; F1LGK1	FALSE		0								0	2		0	1	1	550.34	1099.67	1099.67	0	0	HCD (High Energy Collision Dissociation)	25	1	MS2		3.678	11.0892	112539	10.7545	-0.3347	F16	2	5.81091e-05	9.08362e-11	5.98288	417912
		FALSE	High	CHIMERYS on Ardia Server (B4)	Unambiguous	[K].ELLVALLNSK.[R]		2	F1LEH7; F1LGK1	F1LEH7; F1LGK1	FALSE		0								0	2		0	1	1	550.34	1099.67	1099.67	0	0	HCD (High Energy Collision Dissociation)	25	1	MS2		3.514	11.0753	112398	10.7545	-0.3208	F16	2	0.000467454	0.00250099	3.67581	417912
		FALSE	High	CHIMERYS on Ardia Server (B4)	Unambiguous	[K].ELLVALLNSK.[R]		2	F1LEH7; F1LGK1	F1LEH7; F1LGK1	FALSE		0								0	2		0	1	1	550.34	1099.67	1099.67	0	0	HCD (High Energy Collision Dissociation)	25	1	MS2		3.514	11.0591	112235	10.7545	-0.3046	F16	2	5.81091e-05	9.08362e-11	6.45519	417912
		FALSE	High	CHIMERYS on Ardia Server (B4)	Unambiguous	[K].ELLVALLNSK.[R]		2	F1LEH7; F1LGK1	F1LEH7; F1LGK1	FALSE		0								0	2		0	1	1	550.34	1099.67	1099.67	0	0	HCD (High Energy Collision Dissociation)	25	1	MS2		3.513	11.0453	112095	10.7545	-0.2908	F16	2	5.81091e-05	0	6.63389	417912
		FALSE	High	CHIMERYS on Ardia Server (B4)	Unambiguous	[K].ELLVALLNSK.[R]		2	F1LEH7; F1LGK1	F1LEH7; F1LGK1	FALSE		0								0	2		0	1	1	550.34	1099.67	1099.67	0	0	HCD (High Energy Collision Dissociation)	25	1	MS2		3.514	11.0294	111932	10.7545	-0.2749	F16	2	5.81091e-05	0	8.31502	417912
		FALSE	High	CHIMERYS on Ardia Server (B4)	Unambiguous	[K].ELLVALLNSK.[R]		2	F1LEH7; F1LGK1	F1LEH7; F1LGK1	FALSE		0								0	2		0	1	1	550.34	1099.67	1099.67	0	0	HCD (High Energy Collision Dissociation)	25	1	MS2		3.513	11.0156	111792	10.7545	-0.2611	F16	2	5.81091e-05	0	7.70685	417912
		FALSE	High	CHIMERYS on Ardia Server (B4)	Unambiguous	[K].ELLVALLNSK.[R]		2	F1LEH7; F1LGK1	F1LEH7; F1LGK1	FALSE		0								0	2		0	1	1	550.34	1099.67	1099.67	0	0	HCD (High Energy Collision Dissociation)	25	1	MS2		3.514	10.9855	111488	10.7545	-0.2309	F16	2	5.81091e-05	0	7.79628	417912
		FALSE	High	CHIMERYS on Ardia Server (I4)	Unambiguous	[K].ELLVALLNSK.[R]		2	F1LEH7; F1LGK1	F1LEH7; F1LGK1	FALSE		0								0	2		0	1	1	550.34	1099.67	1099.67	0	0	HCD (High Energy Collision Dissociation)	25	1	MS2		3.514	11.1056	112539	10.5433	-0.5623	F23	2	7.51089e-05	0.000188135	7.30507	107787
		FALSE	High	CHIMERYS on Ardia Server (B4)	Unambiguous	[K].ELLVALLNSK.[R]		2	F1LEH7; F1LGK1	F1LEH7; F1LGK1	FALSE		0								0	2		0	1	1	550.34	1099.67	1099.67	0	0	HCD (High Energy Collision Dissociation)	25	1	MS2		3.513	11.105	112701	10.7545	-0.3505	F16	2	0.00217859	0.0131516	1.45335	417912
	FALSE	High	[R].SLEEDIVGDTSGDFK.[E]	2	635	F1LGK1; F1LEH7	F1LGK1 [109-123]; F1LEH7 [137-151]		0	1611.74	4.15071e+06	5.39931e+06	1.64843e+06	8.91617e+06	3.89771e+06	1.62449e+06	1.33169e+06	746969	7.06615e+06	1.14395e+07											Shared	High	High	High	High	High	High	High	High	High	High	0.000234412	2.82997e-09	0.000225955
		Checked	Confidence	Identifying Node	PSM Ambiguity	Annotated Sequence	Modifications	# Proteins	Master Protein Accessions	Protein Accessions	I/L Ambiguity	CHIMERYS: PTM Localization Sequence	CHIMERYS: PTM Localization Score	CHIMERYS: Best Site Probabilities	CHIMERYS: Oxidation Site Probabilities	CHIMERYS: Phospho Site Probabilities	CHIMERYS: Label:13C(6)15N(2) Site Probabilities	CHIMERYS: Label:13C(6)15N(4) Site Probabilities	CHIMERYS: Oxidation Site Probabilities	CHIMERYS: Phospho Site Probabilities	# Missed Cleavages	Charge	DeltaScore	DeltaCn	Rank	Search Engine Rank	m/z [Da]	MH+ [Da]	Theo. MH+ [Da]	DeltaM [ppm]	Deltam/z [Da]	Activation Type	NCE [%]	Normalized CHIMERYS Coefficient	MS Order	Isolation Interference [%]	Ion Inject Time [ms]	RT [min]	First Scan	Predicted RT [min]	DeltaRT	File ID	# Protein Groups	q-Value	PEP	SVM Score	Quan Value
		FALSE	High	CHIMERYS on Ardia Server (A4)	Unambiguous	[R].SLEEDIVGDTSGDFK.[E]		2	F1LEH7; F1LGK1	F1LEH7; F1LGK1	FALSE		0								0	2		0	1	1	806.373	1611.74	1611.74	0	0	HCD (High Energy Collision Dissociation)	25	1	MS2		3.659	9.7713	99115	9.9739	0.2026	F15	2	0.00249387	0.018649	1.43156	1.3257e+06
		FALSE	High	CHIMERYS on Ardia Server (G4)	Unambiguous	[R].SLEEDIVGDTSGDFK.[E]		2	F1LEH7; F1LGK1	F1LEH7; F1LGK1	FALSE		0								0	2		0	1	1	806.373	1611.74	1611.74	0	0	HCD (High Energy Collision Dissociation)	25	1	MS2		3.514	10.1733	103209	10.182	0.0087	F21	2	0.00113687	0.00362329	2.44855	1.06275e+06
		FALSE	High	CHIMERYS on Ardia Server (G4)	Unambiguous	[R].SLEEDIVGDTSGDFK.[E]		2	F1LEH7; F1LGK1	F1LEH7; F1LGK1	FALSE		0								0	3		0	1	1	537.918	1611.74	1611.74	0	0	HCD (High Energy Collision Dissociation)	25	1	MS2		3.512	10.182	103296	10.182	0.0001	F21	2	0.00113687	0.0043283	2.30535	268935
		FALSE	High	CHIMERYS on Ardia Server (G4)	Unambiguous	[R].SLEEDIVGDTSGDFK.[E]		2	F1LEH7; F1LGK1	F1LEH7; F1LGK1	FALSE		0								0	2		0	1	1	806.373	1611.74	1611.74	0	0	HCD (High Energy Collision Dissociation)	25	1	MS2		3.513	10.1884	103360	10.182	-0.0064	F21	2	0.000149589	0.000288211	7.75163	1.06275e+06
		FALSE	High	CHIMERYS on Ardia Server (G4)	Unambiguous	[R].SLEEDIVGDTSGDFK.[E]		2	F1LEH7; F1LGK1	F1LEH7; F1LGK1	FALSE		0								0	2		0	1	1	806.373	1611.74	1611.74	0	0	HCD (High Energy Collision Dissociation)	25	1	MS2		3.513	10.2034	103513	10.182	-0.0214	F21	2	0.000979291	0.00362329	2.71433	1.06275e+06
		FALSE	High	CHIMERYS on Ardia Server (G4)	Unambiguous	[R].SLEEDIVGDTSGDFK.[E]		2	F1LEH7; F1LGK1	F1LEH7; F1LGK1	FALSE		0								0	3		0	1	1	537.918	1611.74	1611.74	0	0	HCD (High Energy Collision Dissociation)	25	0.73	MS2		3.513	10.1225	102690	10.182	0.0596	F21	2	0.000202429	0.00032187	5.63255	268935
		FALSE	High	CHIMERYS on Ardia Server (G4)	Unambiguous	[R].SLEEDIVGDTSGDFK.[E]		2	F1LEH7; F1LGK1	F1LEH7; F1LGK1	FALSE		0								0	2		0	1	1	806.373	1611.74	1611.74	0	0	HCD (High Energy Collision Dissociation)	25	1	MS2		3.514	10.2181	103663	10.182	-0.036	F21	2	0.000180865	0.000288211	7.46526	1.06275e+06
		FALSE	High	CHIMERYS on Ardia Server (G4)	Unambiguous	[R].SLEEDIVGDTSGDFK.[E]		2	F1LEH7; F1LGK1	F1LEH7; F1LGK1	FALSE		0								0	2		0	1	1	806.373	1611.74	1611.74	0	0	HCD (High Energy Collision Dissociation)	25	1	MS2		3.513	10.248	103966	10.182	-0.0659	F21	2	0.000149589	0.000288211	7.69801	1.06275e+06
		FALSE	High	CHIMERYS on Ardia Server (G4)	Unambiguous	[R].SLEEDIVGDTSGDFK.[E]		2	F1LEH7; F1LGK1	F1LEH7; F1LGK1	FALSE		0								0	2		0	1	1	806.373	1611.74	1611.74	0	0	HCD (High Energy Collision Dissociation)	25	1	MS2		3.513	10.2632	104119	10.182	-0.0811	F21	2	0.00122972	0.00544696	2.20001	1.06275e+06
		FALSE	High	CHIMERYS on Ardia Server (G4)	Unambiguous	[R].SLEEDIVGDTSGDFK.[E]		2	F1LEH7; F1LGK1	F1LEH7; F1LGK1	FALSE		0								0	2		0	1	1	806.373	1611.74	1611.74	0	0	HCD (High Energy Collision Dissociation)	25	1	MS2		3.557	10.1585	103057	10.182	0.0235	F21	2	8.45452e-05	0	11.9969	1.06275e+06
		FALSE	High	CHIMERYS on Ardia Server (G4)	Unambiguous	[R].SLEEDIVGDTSGDFK.[E]		2	F1LEH7; F1LGK1	F1LEH7; F1LGK1	FALSE		0								0	2		0	1	1	806.373	1611.74	1611.74	0	0	HCD (High Energy Collision Dissociation)	25	1	MS2		3.514	10.278	104270	10.182	-0.0959	F21	2	0.00609995	0.0479553	0.642967	1.06275e+06
		FALSE	High	CHIMERYS on Ardia Server (G4)	Unambiguous	[R].SLEEDIVGDTSGDFK.[E]		2	F1LEH7; F1LGK1	F1LEH7; F1LGK1	FALSE		0								0	2		0	1	1	806.373	1611.74	1611.74	0	0	HCD (High Energy Collision Dissociation)	25	1	MS2		3.513	10.2333	103816	10.182	-0.0513	F21	2	0.00113687	0.00362329	2.35479	1.06275e+06
		FALSE	High	CHIMERYS on Ardia Server (G4)	Unambiguous	[R].SLEEDIVGDTSGDFK.[E]		2	F1LEH7; F1LGK1	F1LEH7; F1LGK1	FALSE		0								0	2		0	1	1	806.373	1611.74	1611.74	0	0	HCD (High Energy Collision Dissociation)	25	1	MS2		3.514	10.1139	102603	10.182	0.0682	F21	2	0.000149589	0.000288211	8.28059	1.06275e+06
		FALSE	High	CHIMERYS on Ardia Server (G4)	Unambiguous	[R].SLEEDIVGDTSGDFK.[E]		2	F1LEH7; F1LGK1	F1LEH7; F1LGK1	FALSE		0								0	2		0	1	1	806.373	1611.74	1611.74	0	0	HCD (High Energy Collision Dissociation)	25	0.98	MS2		3.57	10.0987	102450	10.182	0.0834	F21	2	8.45452e-05	0	15.1262	1.06275e+06
		FALSE	High	CHIMERYS on Ardia Server (H4)	Unambiguous	[R].SLEEDIVGDTSGDFK.[E]		2	F1LEH7; F1LGK1	F1LEH7; F1LGK1	FALSE		0								0	2		0	1	1	806.373	1611.74	1611.74	0	0	HCD (High Energy Collision Dissociation)	25	0.84	MS2		3.512	9.8652	99874	10.1753	0.31	F22	2	8.29394e-05	5.28924e-12	8.52051	332200
		FALSE	High	CHIMERYS on Ardia Server (H4)	Unambiguous	[R].SLEEDIVGDTSGDFK.[E]		2	F1LEH7; F1LGK1	F1LEH7; F1LGK1	FALSE		0								0	3		0	1	1	537.918	1611.74	1611.74	0	0	HCD (High Energy Collision Dissociation)	25	0.68	MS2		3.513	9.8739	99961	10.1753	0.3014	F22	2	0.000241124	0.000440526	5.95575	83018.6
		FALSE	High	CHIMERYS on Ardia Server (G4)	Unambiguous	[R].SLEEDIVGDTSGDFK.[E]		2	F1LEH7; F1LGK1	F1LEH7; F1LGK1	FALSE		0								0	3		0	1	1	537.918	1611.74	1611.74	0	0	HCD (High Energy Collision Dissociation)	25	1	MS2		3.513	10.1521	102993	10.182	0.0299	F21	2	0.00101543	0.00362329	2.60821	268935
		FALSE	High	CHIMERYS on Ardia Server (G4)	Unambiguous	[R].SLEEDIVGDTSGDFK.[E]		2	F1LEH7; F1LGK1	F1LEH7; F1LGK1	FALSE		0								0	2		0	1	1	806.373	1611.74	1611.74	0	0	HCD (High Energy Collision Dissociation)	25	1	MS2		3.513	10.1435	102906	10.182	0.0386	F21	2	8.45452e-05	0	8.87676	1.06275e+06
		FALSE	High	CHIMERYS on Ardia Server (G4)	Unambiguous	[R].SLEEDIVGDTSGDFK.[E]		2	F1LEH7; F1LGK1	F1LEH7; F1LGK1	FALSE		0								0	3		0	1	1	537.918	1611.74	1611.74	0	0	HCD (High Energy Collision Dissociation)	25	0.84	MS2		3.513	10.0926	102387	10.182	0.0894	F21	2	0.000180865	0.000288211	7.6113	268935
		FALSE	High	CHIMERYS on Ardia Server (G4)	Unambiguous	[R].SLEEDIVGDTSGDFK.[E]		2	F1LEH7; F1LGK1	F1LEH7; F1LGK1	FALSE		0								0	2		0	1	1	806.373	1611.74	1611.74	0	0	HCD (High Energy Collision Dissociation)	25	1	MS2		3.514	9.9645	101087	10.182	0.2175	F21	2	8.45452e-05	0	12.2217	1.06275e+06
		FALSE	High	CHIMERYS on Ardia Server (G4)	Unambiguous	[R].SLEEDIVGDTSGDFK.[E]		2	F1LEH7; F1LGK1	F1LEH7; F1LGK1	FALSE		0								0	3		0	1	1	537.918	1611.74	1611.74	0	0	HCD (High Energy Collision Dissociation)	25	0.72	MS2		3.513	9.9732	101174	10.182	0.2089	F21	2	8.45452e-05	0	12.0288	268935
		FALSE	High	CHIMERYS on Ardia Server (G4)	Unambiguous	[R].SLEEDIVGDTSGDFK.[E]		2	F1LEH7; F1LGK1	F1LEH7; F1LGK1	FALSE		0								0	3		0	1	1	537.918	1611.74	1611.74	0	0	HCD (High Energy Collision Dissociation)	25	1	MS2		3.514	9.9733	101175	10.182	0.2088	F21	2	0.000222222	0.000350036	5.04628	268935
		FALSE	High	CHIMERYS on Ardia Server (G4)	Unambiguous	[R].SLEEDIVGDTSGDFK.[E]		2	F1LEH7; F1LGK1	F1LEH7; F1LGK1	FALSE		0								0	2		0	1	1	806.373	1611.74	1611.74	0	0	HCD (High Energy Collision Dissociation)	25	1	MS2		3.513	9.9792	101237	10.182	0.2028	F21	2	8.45452e-05	0	11.8891	1.06275e+06
		FALSE	High	CHIMERYS on Ardia Server (G4)	Unambiguous	[R].SLEEDIVGDTSGDFK.[E]		2	F1LEH7; F1LGK1	F1LEH7; F1LGK1	FALSE		0								0	2		0	1	1	806.373	1611.74	1611.74	0	0	HCD (High Energy Collision Dissociation)	25	1	MS2		3.513	9.9942	101390	10.182	0.1878	F21	2	8.45452e-05	0	14.0276	1.06275e+06
		FALSE	High	CHIMERYS on Ardia Server (G4)	Unambiguous	[R].SLEEDIVGDTSGDFK.[E]		2	F1LEH7; F1LGK1	F1LEH7; F1LGK1	FALSE		0								0	3		0	1	1	537.918	1611.74	1611.74	0	0	HCD (High Energy Collision Dissociation)	25	0.83	MS2		3.513	10.0028	101477	10.182	0.1792	F21	2	8.45452e-05	0	10.1849	268935
		FALSE	High	CHIMERYS on Ardia Server (G4)	Unambiguous	[R].SLEEDIVGDTSGDFK.[E]		2	F1LEH7; F1LGK1	F1LEH7; F1LGK1	FALSE		0								0	3		0	1	1	537.918	1611.74	1611.74	0	0	HCD (High Energy Collision Dissociation)	25	1	MS2		3.578	10.0029	101478	10.182	0.1791	F21	2	0.000534359	0.00154967	3.85453	268935
		FALSE	High	CHIMERYS on Ardia Server (G4)	Unambiguous	[R].SLEEDIVGDTSGDFK.[E]		2	F1LEH7; F1LGK1	F1LEH7; F1LGK1	FALSE		0								0	3		0	1	1	537.918	1611.74	1611.74	0	0	HCD (High Energy Collision Dissociation)	25	0.79	MS2		3.541	9.9361	100870	10.182	0.246	F21	2	8.45452e-05	0	11.1658	268935
		FALSE	High	CHIMERYS on Ardia Server (G4)	Unambiguous	[R].SLEEDIVGDTSGDFK.[E]		2	F1LEH7; F1LGK1	F1LEH7; F1LGK1	FALSE		0								0	2		0	1	1	806.373	1611.74	1611.74	0	0	HCD (High Energy Collision Dissociation)	25	1	MS2		3.514	10.0092	101541	10.182	0.1728	F21	2	8.45452e-05	0	14.8392	1.06275e+06
		FALSE	High	CHIMERYS on Ardia Server (G4)	Unambiguous	[R].SLEEDIVGDTSGDFK.[E]		2	F1LEH7; F1LGK1	F1LEH7; F1LGK1	FALSE		0								0	3		0	1	1	537.918	1611.74	1611.74	0	0	HCD (High Energy Collision Dissociation)	25	0.77	MS2		3.513	10.0327	101780	10.182	0.1493	F21	2	8.45452e-05	0	12.9692	268935
		FALSE	High	CHIMERYS on Ardia Server (G4)	Unambiguous	[R].SLEEDIVGDTSGDFK.[E]		2	F1LEH7; F1LGK1	F1LEH7; F1LGK1	FALSE		0								0	3		0	1	1	537.918	1611.74	1611.74	0	0	HCD (High Energy Collision Dissociation)	25	0.73	MS2		3.514	10.0328	101781	10.182	0.1492	F21	2	0.00559884	0.0382132	0.727454	268935
		FALSE	High	CHIMERYS on Ardia Server (G4)	Unambiguous	[R].SLEEDIVGDTSGDFK.[E]		2	F1LEH7; F1LGK1	F1LEH7; F1LGK1	FALSE		0								0	2		0	1	1	806.373	1611.74	1611.74	0	0	HCD (High Energy Collision Dissociation)	25	1	MS2		3.513	10.0391	101844	10.182	0.1429	F21	2	8.45452e-05	0	12.9583	1.06275e+06
		FALSE	High	CHIMERYS on Ardia Server (G4)	Unambiguous	[R].SLEEDIVGDTSGDFK.[E]		2	F1LEH7; F1LGK1	F1LEH7; F1LGK1	FALSE		0								0	2		0	1	1	806.373	1611.74	1611.74	0	0	HCD (High Energy Collision Dissociation)	25	1	MS2		3.514	10.0538	101996	10.182	0.1283	F21	2	8.45452e-05	0	12.2911	1.06275e+06
		FALSE	High	CHIMERYS on Ardia Server (G4)	Unambiguous	[R].SLEEDIVGDTSGDFK.[E]		2	F1LEH7; F1LGK1	F1LEH7; F1LGK1	FALSE		0								0	3		0	1	1	537.918	1611.74	1611.74	0	0	HCD (High Energy Collision Dissociation)	25	0.85	MS2		3.513	10.0626	102083	10.182	0.1195	F21	2	0.000180865	0.000288211	7.09503	268935
		FALSE	High	CHIMERYS on Ardia Server (G4)	Unambiguous	[R].SLEEDIVGDTSGDFK.[E]		2	F1LEH7; F1LGK1	F1LEH7; F1LGK1	FALSE		0								0	2		0	1	1	806.373	1611.74	1611.74	0	0	HCD (High Energy Collision Dissociation)	25	0.98	MS2		3.514	10.0688	102147	10.182	0.1133	F21	2	8.45452e-05	0	16.4616	1.06275e+06
		FALSE	High	CHIMERYS on Ardia Server (G4)	Unambiguous	[R].SLEEDIVGDTSGDFK.[E]		2	F1LEH7; F1LGK1	F1LEH7; F1LGK1	FALSE		0								0	2		0	1	1	806.373	1611.74	1611.74	0	0	HCD (High Energy Collision Dissociation)	25	1	MS2		3.514	10.084	102300	10.182	0.098	F21	2	8.45452e-05	0	9.20949	1.06275e+06
		FALSE	High	CHIMERYS on Ardia Server (H4)	Unambiguous	[R].SLEEDIVGDTSGDFK.[E]		2	F1LEH7; F1LGK1	F1LEH7; F1LGK1	FALSE		0								0	2		0	1	1	806.373	1611.74	1611.74	0	0	HCD (High Energy Collision Dissociation)	25	0.61	MS2		3.512	9.8354	99571	10.1753	0.3398	F22	2	0.00106661	0.00743844	2.37424	332200
		FALSE	High	CHIMERYS on Ardia Server (H4)	Unambiguous	[R].SLEEDIVGDTSGDFK.[E]		2	F1LEH7; F1LGK1	F1LEH7; F1LGK1	FALSE		0								0	2		0	1	1	806.373	1611.74	1611.74	0	0	HCD (High Energy Collision Dissociation)	25	1	MS2		3.513	9.8501	99721	10.1753	0.3251	F22	2	0.000337539	0.000566912	4.02486	332200
		FALSE	High	CHIMERYS on Ardia Server (G4)	Unambiguous	[R].SLEEDIVGDTSGDFK.[E]		2	F1LEH7; F1LGK1	F1LEH7; F1LGK1	FALSE		0								0	2		0	1	1	806.373	1611.74	1611.74	0	0	HCD (High Energy Collision Dissociation)	25	1	MS2		3.513	10.0241	101693	10.182	0.158	F21	2	8.45452e-05	0	13.7325	1.06275e+06
		FALSE	High	CHIMERYS on Ardia Server (G4)	Unambiguous	[R].SLEEDIVGDTSGDFK.[E]		2	F1LEH7; F1LGK1	F1LEH7; F1LGK1	FALSE		0								0	2		0	1	1	806.373	1611.74	1611.74	0	0	HCD (High Energy Collision Dissociation)	25	1	MS2		3.513	9.9278	100784	10.182	0.2542	F21	2	8.45452e-05	0	11.816	1.06275e+06
		FALSE	High	CHIMERYS on Ardia Server (G4)	Unambiguous	[R].SLEEDIVGDTSGDFK.[E]		2	F1LEH7; F1LGK1	F1LEH7; F1LGK1	FALSE		0								0	2		0	1	1	806.373	1611.74	1611.74	0	0	HCD (High Energy Collision Dissociation)	25	1	MS2		3.514	9.9128	100631	10.182	0.2692	F21	2	8.45452e-05	0	11.2011	1.06275e+06
		FALSE	High	CHIMERYS on Ardia Server (H4)	Unambiguous	[R].SLEEDIVGDTSGDFK.[E]		2	F1LEH7; F1LGK1	F1LEH7; F1LGK1	FALSE		0								0	3		0	1	1	537.918	1611.74	1611.74	0	0	HCD (High Energy Collision Dissociation)	25	0.41	MS2		3.671	10.0905	102083	10.1753	0.0847	F22	2	0.000301386	0.000566912	4.64309	83018.6
		FALSE	High	CHIMERYS on Ardia Server (H4)	Unambiguous	[R].SLEEDIVGDTSGDFK.[E]		2	F1LEH7; F1LGK1	F1LEH7; F1LGK1	FALSE		0								0	2		0	1	1	806.373	1611.74	1611.74	0	0	HCD (High Energy Collision Dissociation)	25	1	MS2		3.513	10.097	102147	10.1753	0.0783	F22	2	8.29394e-05	0	13.0895	332200
		FALSE	High	CHIMERYS on Ardia Server (H4)	Unambiguous	[R].SLEEDIVGDTSGDFK.[E]		2	F1LEH7; F1LGK1	F1LEH7; F1LGK1	FALSE		0								0	3		0	1	1	537.918	1611.74	1611.74	0	0	HCD (High Energy Collision Dissociation)	25	0.61	MS2		3.514	9.9038	100264	10.1753	0.2715	F22	2	8.29394e-05	5.28924e-12	9.31047	83018.6
		FALSE	High	CHIMERYS on Ardia Server (H4)	Unambiguous	[R].SLEEDIVGDTSGDFK.[E]		2	F1LEH7; F1LGK1	F1LEH7; F1LGK1	FALSE		0								0	3		0	1	1	537.918	1611.74	1611.74	0	0	HCD (High Energy Collision Dissociation)	25	0.3	MS2		3.566	9.9038	100265	10.1753	0.2714	F22	2	0.00193357	0.0116125	1.85714	83018.6
		FALSE	High	CHIMERYS on Ardia Server (H4)	Unambiguous	[R].SLEEDIVGDTSGDFK.[E]		2	F1LEH7; F1LGK1	F1LEH7; F1LGK1	FALSE		0								0	2		0	1	1	806.373	1611.74	1611.74	0	0	HCD (High Energy Collision Dissociation)	25	1	MS2		3.512	10.1266	102450	10.1753	0.0486	F22	2	0.000241124	0.000440526	5.7428	332200
		FALSE	High	CHIMERYS on Ardia Server (H4)	Unambiguous	[R].SLEEDIVGDTSGDFK.[E]		2	F1LEH7; F1LGK1	F1LEH7; F1LGK1	FALSE		0								0	2		0	1	1	806.373	1611.74	1611.74	0	0	HCD (High Energy Collision Dissociation)	25	1	MS2		3.513	10.1419	102603	10.1753	0.0334	F22	2	0.000337539	0.000566912	3.6337	332200
		FALSE	High	CHIMERYS on Ardia Server (H4)	Unambiguous	[R].SLEEDIVGDTSGDFK.[E]		2	F1LEH7; F1LGK1	F1LEH7; F1LGK1	FALSE		0								0	3		0	1	1	537.918	1611.74	1611.74	0	0	HCD (High Energy Collision Dissociation)	25	1	MS2		3.629	10.1505	102690	10.1753	0.0248	F22	2	0.00145927	0.00756187	2.1709	83018.6
		FALSE	High	CHIMERYS on Ardia Server (H4)	Unambiguous	[R].SLEEDIVGDTSGDFK.[E]		2	F1LEH7; F1LGK1	F1LEH7; F1LGK1	FALSE		0								0	2		0	1	1	806.373	1611.74	1611.74	0	0	HCD (High Energy Collision Dissociation)	25	1	MS2		3.514	10.1569	102754	10.1753	0.0183	F22	2	8.29394e-05	5.28924e-12	9.09203	332200
		FALSE	High	CHIMERYS on Ardia Server (H4)	Unambiguous	[R].SLEEDIVGDTSGDFK.[E]		2	F1LEH7; F1LGK1	F1LEH7; F1LGK1	FALSE		0								0	2		0	1	1	806.373	1611.74	1611.74	0	0	HCD (High Energy Collision Dissociation)	25	1	MS2		3.514	10.1718	102906	10.1753	0.0035	F22	2	0.00191301	0.0116125	1.88604	332200
		FALSE	High	CHIMERYS on Ardia Server (H4)	Unambiguous	[R].SLEEDIVGDTSGDFK.[E]		2	F1LEH7; F1LGK1	F1LEH7; F1LGK1	FALSE		0								0	2		0	1	1	806.373	1611.74	1611.74	0	0	HCD (High Energy Collision Dissociation)	25	1	MS2		3.513	10.1869	103057	10.1753	-0.0116	F22	2	0.000331251	0.000566912	4.20837	332200
		FALSE	High	CHIMERYS on Ardia Server (H4)	Unambiguous	[R].SLEEDIVGDTSGDFK.[E]		2	F1LEH7; F1LGK1	F1LEH7; F1LGK1	FALSE		0								0	2		0	1	1	806.373	1611.74	1611.74	0	0	HCD (High Energy Collision Dissociation)	25	1	MS2		3.514	10.2016	103209	10.1753	-0.0263	F22	2	0.00146446	0.00886051	2.07764	332200
		FALSE	High	CHIMERYS on Ardia Server (H4)	Unambiguous	[R].SLEEDIVGDTSGDFK.[E]		2	F1LEH7; F1LGK1	F1LEH7; F1LGK1	FALSE		0								0	2		0	1	1	806.373	1611.74	1611.74	0	0	HCD (High Energy Collision Dissociation)	25	1	MS2		3.514	10.2165	103360	10.1753	-0.0413	F22	2	0.00161145	0.0116125	2.01509	332200
		FALSE	High	CHIMERYS on Ardia Server (H4)	Unambiguous	[R].SLEEDIVGDTSGDFK.[E]		2	F1LEH7; F1LGK1	F1LEH7; F1LGK1	FALSE		0								0	3		0	1	1	537.918	1611.74	1611.74	0	0	HCD (High Energy Collision Dissociation)	25	0.41	MS2		3.514	10.2404	103600	10.1753	-0.0652	F22	2	0.0093625	0.0909273	0.284558	83018.6
		FALSE	High	CHIMERYS on Ardia Server (H4)	Unambiguous	[R].SLEEDIVGDTSGDFK.[E]		2	F1LEH7; F1LGK1	F1LEH7; F1LGK1	FALSE		0								0	2		0	1	1	806.373	1611.74	1611.74	0	0	HCD (High Energy Collision Dissociation)	25	1	MS2		3.513	10.2766	103967	10.1753	-0.1013	F22	2	0.00332374	0.0194223	1.23143	332200
		FALSE	High	CHIMERYS on Ardia Server (I4)	Unambiguous	[R].SLEEDIVGDTSGDFK.[E]		2	F1LEH7; F1LGK1	F1LEH7; F1LGK1	FALSE		0								0	2		0	1	1	806.373	1611.74	1611.74	0	0	HCD (High Energy Collision Dissociation)	25	1	MS2		3.514	9.3863	95173	10.0984	0.7121	F23	2	0.00484644	0.0388427	0.778595	2579688
		FALSE	High	CHIMERYS on Ardia Server (H4)	Unambiguous	[R].SLEEDIVGDTSGDFK.[E]		2	F1LEH7; F1LGK1	F1LEH7; F1LGK1	FALSE		0								0	2		0	1	1	806.373	1611.74	1611.74	0	0	HCD (High Energy Collision Dissociation)	25	1	MS2		3.514	10.0823	101997	10.1753	0.093	F22	2	0.000241124	0.000440526	6.08833	332200
		FALSE	High	CHIMERYS on Ardia Server (G4)	Unambiguous	[R].SLEEDIVGDTSGDFK.[E]		2	F1LEH7; F1LGK1	F1LEH7; F1LGK1	FALSE		0								0	3		0	1	1	537.918	1611.74	1611.74	0	0	HCD (High Energy Collision Dissociation)	25	1	MS2		3.513	9.9066	100568	10.182	0.2755	F21	2	0.000180865	0.000288211	7.10723	268935
		FALSE	High	CHIMERYS on Ardia Server (H4)	Unambiguous	[R].SLEEDIVGDTSGDFK.[E]		2	F1LEH7; F1LGK1	F1LEH7; F1LGK1	FALSE		0								0	2		0	1	1	806.373	1611.74	1611.74	0	0	HCD (High Energy Collision Dissociation)	25	1	MS2		3.514	10.0522	101693	10.1753	0.1231	F22	2	8.29394e-05	0	13.2153	332200
		FALSE	High	CHIMERYS on Ardia Server (H4)	Unambiguous	[R].SLEEDIVGDTSGDFK.[E]		2	F1LEH7; F1LGK1	F1LEH7; F1LGK1	FALSE		0								0	3		0	1	1	537.918	1611.74	1611.74	0	0	HCD (High Energy Collision Dissociation)	25	0.33	MS2		3.513	10.1208	102387	10.1753	0.0545	F22	2	0.000264285	0.000491528	4.84263	83018.6
		FALSE	High	CHIMERYS on Ardia Server (G4)	Unambiguous	[R].SLEEDIVGDTSGDFK.[E]		2	F1LEH7; F1LGK1	F1LEH7; F1LGK1	FALSE		0								0	2		0	1	1	806.373	1611.74	1611.74	0	0	HCD (High Energy Collision Dissociation)	25	1	MS2		3.513	9.9425	100934	10.182	0.2396	F21	2	8.45452e-05	0	13.5034	1.06275e+06
		FALSE	High	CHIMERYS on Ardia Server (H4)	Unambiguous	[R].SLEEDIVGDTSGDFK.[E]		2	F1LEH7; F1LGK1	F1LEH7; F1LGK1	FALSE		0								0	2		0	1	1	806.373	1611.74	1611.74	0	0	HCD (High Energy Collision Dissociation)	25	1	MS2		3.514	10.1122	102300	10.1753	0.063	F22	2	0.000204527	0.000440526	6.74956	332200
		FALSE	High	CHIMERYS on Ardia Server (H4)	Unambiguous	[R].SLEEDIVGDTSGDFK.[E]		2	F1LEH7; F1LGK1	F1LEH7; F1LGK1	FALSE		0								0	2		0	1	1	806.373	1611.74	1611.74	0	0	HCD (High Energy Collision Dissociation)	25	1	MS2		3.512	9.8803	100025	10.1753	0.295	F22	2	0.000204527	0.000440526	6.55998	332200
		FALSE	High	CHIMERYS on Ardia Server (H4)	Unambiguous	[R].SLEEDIVGDTSGDFK.[E]		2	F1LEH7; F1LGK1	F1LEH7; F1LGK1	FALSE		0								0	2		0	1	1	806.373	1611.74	1611.74	0	0	HCD (High Energy Collision Dissociation)	25	1	MS2		3.612	9.9102	100328	10.1753	0.2651	F22	2	8.29394e-05	0	12.1841	332200
		FALSE	High	CHIMERYS on Ardia Server (H4)	Unambiguous	[R].SLEEDIVGDTSGDFK.[E]		2	F1LEH7; F1LGK1	F1LEH7; F1LGK1	FALSE		0								0	2		0	1	1	806.373	1611.74	1611.74	0	0	HCD (High Energy Collision Dissociation)	25	1	MS2		3.514	9.9249	100480	10.1753	0.2504	F22	2	8.29394e-05	5.28924e-12	11.2101	332200
		FALSE	High	CHIMERYS on Ardia Server (H4)	Unambiguous	[R].SLEEDIVGDTSGDFK.[E]		2	F1LEH7; F1LGK1	F1LEH7; F1LGK1	FALSE		0								0	3		0	1	1	537.918	1611.74	1611.74	0	0	HCD (High Energy Collision Dissociation)	25	0.65	MS2		3.514	9.9337	100567	10.1753	0.2415	F22	2	8.29394e-05	5.28924e-12	8.14411	83018.6
		FALSE	High	CHIMERYS on Ardia Server (H4)	Unambiguous	[R].SLEEDIVGDTSGDFK.[E]		2	F1LEH7; F1LGK1	F1LEH7; F1LGK1	FALSE		0								0	3		0	1	1	537.918	1611.74	1611.74	0	0	HCD (High Energy Collision Dissociation)	25	0.67	MS2		3.514	9.9338	100568	10.1753	0.2414	F22	2	0.000337539	0.000566912	3.92326	83018.6
		FALSE	High	CHIMERYS on Ardia Server (H4)	Unambiguous	[R].SLEEDIVGDTSGDFK.[E]		2	F1LEH7; F1LGK1	F1LEH7; F1LGK1	FALSE		0								0	2		0	1	1	806.373	1611.74	1611.74	0	0	HCD (High Energy Collision Dissociation)	25	1	MS2		3.513	9.9399	100631	10.1753	0.2353	F22	2	8.29394e-05	0	12.0695	332200
		FALSE	High	CHIMERYS on Ardia Server (H4)	Unambiguous	[R].SLEEDIVGDTSGDFK.[E]		2	F1LEH7; F1LGK1	F1LEH7; F1LGK1	FALSE		0								0	2		0	1	1	806.373	1611.74	1611.74	0	0	HCD (High Energy Collision Dissociation)	25	1	MS2		3.513	9.9626	100784	10.1753	0.2127	F22	2	8.29394e-05	2.94119e-12	11.4514	332200
		FALSE	High	CHIMERYS on Ardia Server (H4)	Unambiguous	[R].SLEEDIVGDTSGDFK.[E]		2	F1LEH7; F1LGK1	F1LEH7; F1LGK1	FALSE		0								0	3		0	1	1	537.918	1611.74	1611.74	0	0	HCD (High Energy Collision Dissociation)	25	0.57	MS2		3.513	9.9712	100871	10.1753	0.204	F22	2	8.29394e-05	5.28924e-12	8.2315	83018.6
		FALSE	High	CHIMERYS on Ardia Server (H4)	Unambiguous	[R].SLEEDIVGDTSGDFK.[E]		2	F1LEH7; F1LGK1	F1LEH7; F1LGK1	FALSE		0								0	3		0	1	1	537.918	1611.74	1611.74	0	0	HCD (High Energy Collision Dissociation)	25	1	MS2		3.523	9.9713	100872	10.1753	0.204	F22	2	0.000264285	0.000452711	4.86627	83018.6
		FALSE	High	CHIMERYS on Ardia Server (H4)	Unambiguous	[R].SLEEDIVGDTSGDFK.[E]		2	F1LEH7; F1LGK1	F1LEH7; F1LGK1	FALSE		0								0	2		0	1	1	806.373	1611.74	1611.74	0	0	HCD (High Energy Collision Dissociation)	25	1	MS2		3.513	9.9773	100934	10.1753	0.198	F22	2	8.29394e-05	0	13.7096	332200
		FALSE	High	CHIMERYS on Ardia Server (H4)	Unambiguous	[R].SLEEDIVGDTSGDFK.[E]		2	F1LEH7; F1LGK1	F1LEH7; F1LGK1	FALSE		0								0	2		0	1	1	806.373	1611.74	1611.74	0	0	HCD (High Energy Collision Dissociation)	25	1	MS2		3.514	9.9924	101087	10.1753	0.1829	F22	2	8.29394e-05	0	11.8342	332200
		FALSE	High	CHIMERYS on Ardia Server (H4)	Unambiguous	[R].SLEEDIVGDTSGDFK.[E]		2	F1LEH7; F1LGK1	F1LEH7; F1LGK1	FALSE		0								0	3		0	1	1	537.918	1611.74	1611.74	0	0	HCD (High Energy Collision Dissociation)	25	0.52	MS2		3.513	10.001	101174	10.1753	0.1743	F22	2	8.29394e-05	5.28924e-12	8.16228	83018.6
		FALSE	High	CHIMERYS on Ardia Server (H4)	Unambiguous	[R].SLEEDIVGDTSGDFK.[E]		2	F1LEH7; F1LGK1	F1LEH7; F1LGK1	FALSE		0								0	3		0	1	1	537.918	1611.74	1611.74	0	0	HCD (High Energy Collision Dissociation)	25	1	MS2		3.514	10.0011	101175	10.1753	0.1742	F22	2	0.000674992	0.00456553	2.83982	83018.6
		FALSE	High	CHIMERYS on Ardia Server (H4)	Unambiguous	[R].SLEEDIVGDTSGDFK.[E]		2	F1LEH7; F1LGK1	F1LEH7; F1LGK1	FALSE		0								0	2		0	1	1	806.373	1611.74	1611.74	0	0	HCD (High Energy Collision Dissociation)	25	1	MS2		3.513	10.0071	101237	10.1753	0.1682	F22	2	8.29394e-05	0	15.4466	332200
		FALSE	High	CHIMERYS on Ardia Server (H4)	Unambiguous	[R].SLEEDIVGDTSGDFK.[E]		2	F1LEH7; F1LGK1	F1LEH7; F1LGK1	FALSE		0								0	2		0	1	1	806.373	1611.74	1611.74	0	0	HCD (High Energy Collision Dissociation)	25	0.93	MS2		3.514	10.0223	101390	10.1753	0.153	F22	2	8.29394e-05	5.28924e-12	11.0296	332200
		FALSE	High	CHIMERYS on Ardia Server (H4)	Unambiguous	[R].SLEEDIVGDTSGDFK.[E]		2	F1LEH7; F1LGK1	F1LEH7; F1LGK1	FALSE		0								0	3		0	1	1	537.918	1611.74	1611.74	0	0	HCD (High Energy Collision Dissociation)	25	0.49	MS2		3.514	10.0309	101477	10.1753	0.1443	F22	2	8.29394e-05	5.28924e-12	7.71473	83018.6
		FALSE	High	CHIMERYS on Ardia Server (H4)	Unambiguous	[R].SLEEDIVGDTSGDFK.[E]		2	F1LEH7; F1LGK1	F1LEH7; F1LGK1	FALSE		0								0	3		0	1	1	537.918	1611.74	1611.74	0	0	HCD (High Energy Collision Dissociation)	25	1	MS2		3.513	10.031	101478	10.1753	0.1443	F22	2	0.000772229	0.00456553	2.79454	83018.6
		FALSE	High	CHIMERYS on Ardia Server (H4)	Unambiguous	[R].SLEEDIVGDTSGDFK.[E]		2	F1LEH7; F1LGK1	F1LEH7; F1LGK1	FALSE		0								0	2		0	1	1	806.373	1611.74	1611.74	0	0	HCD (High Energy Collision Dissociation)	25	1	MS2		3.513	10.0373	101541	10.1753	0.138	F22	2	8.29394e-05	0	15.9217	332200
		FALSE	High	CHIMERYS on Ardia Server (H4)	Unambiguous	[R].SLEEDIVGDTSGDFK.[E]		2	F1LEH7; F1LGK1	F1LEH7; F1LGK1	FALSE		0								0	3		0	1	1	537.918	1611.74	1611.74	0	0	HCD (High Energy Collision Dissociation)	25	0.37	MS2		3.514	10.0608	101780	10.1753	0.1145	F22	2	8.29394e-05	5.28924e-12	7.66818	83018.6
		FALSE	High	CHIMERYS on Ardia Server (H4)	Unambiguous	[R].SLEEDIVGDTSGDFK.[E]		2	F1LEH7; F1LGK1	F1LEH7; F1LGK1	FALSE		0								0	2		0	1	1	806.373	1611.74	1611.74	0	0	HCD (High Energy Collision Dissociation)	25	0.96	MS2		3.514	9.8951	100177	10.1753	0.2801	F22	2	8.29394e-05	0	11.7934	332200
		FALSE	High	CHIMERYS on Ardia Server (J4)	Unambiguous	[R].SLEEDIVGDTSGDFK.[E]		2	F1LEH7; F1LGK1	F1LEH7; F1LGK1	FALSE		0								0	2		0	1	1	806.373	1611.74	1611.74	0	0	HCD (High Energy Collision Dissociation)	25	1	MS2		3.514	11.4052	115489	10.2064	-1.1988	F24	2	0.00324313	0.0265128	1.12219	2880260
		FALSE	High	CHIMERYS on Ardia Server (H4)	Unambiguous	[R].SLEEDIVGDTSGDFK.[E]		2	F1LEH7; F1LGK1	F1LEH7; F1LGK1	FALSE		0								0	2		0	1	1	806.373	1611.74	1611.74	0	0	HCD (High Energy Collision Dissociation)	25	1	MS2		3.514	10.067	101844	10.1753	0.1082	F22	2	8.29394e-05	0	13.4627	332200
		FALSE	High	CHIMERYS on Ardia Server (I4)	Unambiguous	[R].SLEEDIVGDTSGDFK.[E]		2	F1LEH7; F1LGK1	F1LEH7; F1LGK1	FALSE		0								0	3		0	1	1	537.918	1611.74	1611.74	0	0	HCD (High Energy Collision Dissociation)	25	1	MS2		3.513	9.8286	99658	10.0984	0.2698	F23	2	0.000318861	0.000776185	4.97323	792051
		FALSE	High	CHIMERYS on Ardia Server (G4)	Unambiguous	[R].SLEEDIVGDTSGDFK.[E]		2	F1LEH7; F1LGK1	F1LEH7; F1LGK1	FALSE		0								0	3		0	1	1	537.918	1611.74	1611.74	0	0	HCD (High Energy Collision Dissociation)	25	1	MS2		3.513	9.9362	100871	10.182	0.2459	F21	2	0.00030456	0.00153737	4.86805	268935
		FALSE	High	CHIMERYS on Ardia Server (G4)	Unambiguous	[R].SLEEDIVGDTSGDFK.[E]		2	F1LEH7; F1LGK1	F1LEH7; F1LGK1	FALSE		0								0	2		0	1	1	806.373	1611.74	1611.74	0	0	HCD (High Energy Collision Dissociation)	25	1	MS2		3.513	9.8831	100328	10.182	0.299	F21	2	8.45452e-05	0	10.5256	1.06275e+06
		FALSE	High	CHIMERYS on Ardia Server (E4)	Unambiguous	[R].SLEEDIVGDTSGDFK.[E]		2	F1LEH7; F1LGK1	F1LEH7; F1LGK1	FALSE		0								0	2		0	1	1	806.373	1611.74	1611.74	0	0	HCD (High Energy Collision Dissociation)	25	0.47	MS2		3.514	10.5233	106696	10.3381	-0.1851	F19	2	0.000995115	0.00516301	2.72947	2.43675e+06
		FALSE	High	CHIMERYS on Ardia Server (F4)	Unambiguous	[R].SLEEDIVGDTSGDFK.[E]		2	F1LEH7; F1LGK1	F1LEH7; F1LGK1	FALSE		0								0	2		0	1	1	806.373	1611.74	1611.74	0	0	HCD (High Energy Collision Dissociation)	25	1	MS2		3.513	9.8446	99721	10.2167	0.3721	F20	2	0.000140272	0.000799372	5.98788	671819
		FALSE	High	CHIMERYS on Ardia Server (F4)	Unambiguous	[R].SLEEDIVGDTSGDFK.[E]		2	F1LEH7; F1LGK1	F1LEH7; F1LGK1	FALSE		0								0	3		0	1	1	537.918	1611.74	1611.74	0	0	HCD (High Energy Collision Dissociation)	25	1	MS2		3.514	9.8683	99961	10.2167	0.3484	F20	2	7.54034e-05	0	10.1593	184882
		FALSE	High	CHIMERYS on Ardia Server (F4)	Unambiguous	[R].SLEEDIVGDTSGDFK.[E]		2	F1LEH7; F1LGK1	F1LEH7; F1LGK1	FALSE		0								0	2		0	1	1	806.373	1611.74	1611.74	0	0	HCD (High Energy Collision Dissociation)	25	1	MS2		3.513	9.8747	100025	10.2167	0.342	F20	2	7.54034e-05	0	11.0365	671819
		FALSE	High	CHIMERYS on Ardia Server (F4)	Unambiguous	[R].SLEEDIVGDTSGDFK.[E]		2	F1LEH7; F1LGK1	F1LEH7; F1LGK1	FALSE		0								0	2		0	1	1	806.373	1611.74	1611.74	0	0	HCD (High Energy Collision Dissociation)	25	1	MS2		3.512	9.8896	100177	10.2167	0.3271	F20	2	7.54034e-05	0	12.4375	671819
		FALSE	High	CHIMERYS on Ardia Server (F4)	Unambiguous	[R].SLEEDIVGDTSGDFK.[E]		2	F1LEH7; F1LGK1	F1LEH7; F1LGK1	FALSE		0								0	3		0	1	1	537.918	1611.74	1611.74	0	0	HCD (High Energy Collision Dissociation)	25	1	MS2		3.514	9.8984	100265	10.2167	0.3183	F20	2	0.00494675	0.0315773	0.746682	184882
		FALSE	High	CHIMERYS on Ardia Server (F4)	Unambiguous	[R].SLEEDIVGDTSGDFK.[E]		2	F1LEH7; F1LGK1	F1LEH7; F1LGK1	FALSE		0								0	2		0	1	1	806.373	1611.74	1611.74	0	0	HCD (High Energy Collision Dissociation)	25	1	MS2		3.514	9.9047	100328	10.2167	0.312	F20	2	7.54034e-05	0	11.7853	671819
		FALSE	High	CHIMERYS on Ardia Server (F4)	Unambiguous	[R].SLEEDIVGDTSGDFK.[E]		2	F1LEH7; F1LGK1	F1LEH7; F1LGK1	FALSE		0								0	2		0	1	1	806.373	1611.74	1611.74	0	0	HCD (High Energy Collision Dissociation)	25	1	MS2		3.514	9.9194	100480	10.2167	0.2973	F20	2	7.54034e-05	0	14.1103	671819
		FALSE	High	CHIMERYS on Ardia Server (F4)	Unambiguous	[R].SLEEDIVGDTSGDFK.[E]		2	F1LEH7; F1LGK1	F1LEH7; F1LGK1	FALSE		0								0	3		0	1	1	537.918	1611.74	1611.74	0	0	HCD (High Energy Collision Dissociation)	25	0.75	MS2		3.512	9.928	100567	10.2167	0.2887	F20	2	7.54034e-05	0	13.2666	184882
		FALSE	High	CHIMERYS on Ardia Server (F4)	Unambiguous	[R].SLEEDIVGDTSGDFK.[E]		2	F1LEH7; F1LGK1	F1LEH7; F1LGK1	FALSE		0								0	3		0	1	1	537.918	1611.74	1611.74	0	0	HCD (High Energy Collision Dissociation)	25	1	MS2		3.514	9.9281	100568	10.2167	0.2886	F20	2	0.000505894	0.00151217	4.08388	184882
		FALSE	High	CHIMERYS on Ardia Server (F4)	Unambiguous	[R].SLEEDIVGDTSGDFK.[E]		2	F1LEH7; F1LGK1	F1LEH7; F1LGK1	FALSE		0								0	2		0	1	1	806.373	1611.74	1611.74	0	0	HCD (High Energy Collision Dissociation)	25	1	MS2		3.513	9.8596	99874	10.2167	0.357	F20	2	0.000140272	0.000799372	5.95408	671819
		FALSE	High	CHIMERYS on Ardia Server (E4)	Unambiguous	[R].SLEEDIVGDTSGDFK.[E]		2	F1LEH7; F1LGK1	F1LEH7; F1LGK1	FALSE		0								0	3		0	1	1	537.918	1611.74	1611.74	0	0	HCD (High Energy Collision Dissociation)	25	1	MS2		3.513	10.5169	106632	10.3381	-0.1787	F19	2	0.00619785	0.0524009	0.646714	588572
		FALSE	High	CHIMERYS on Ardia Server (E4)	Unambiguous	[R].SLEEDIVGDTSGDFK.[E]		2	F1LEH7; F1LGK1	F1LEH7; F1LGK1	FALSE		0								0	2		0	1	1	806.373	1611.74	1611.74	0	0	HCD (High Energy Collision Dissociation)	25	0.15	MS2		3.62	10.4634	106089	10.3381	-0.1253	F19	2	0.00807856	0.0639523	0.451958	2.43675e+06
		FALSE	High	CHIMERYS on Ardia Server (F4)	Unambiguous	[R].SLEEDIVGDTSGDFK.[E]		2	F1LEH7; F1LGK1	F1LEH7; F1LGK1	FALSE		0								0	3		0	1	1	537.918	1611.74	1611.74	0	0	HCD (High Energy Collision Dissociation)	25	0.72	MS2		3.514	9.9654	100871	10.2167	0.2513	F20	2	7.54034e-05	0	10.1972	184882
		FALSE	High	CHIMERYS on Ardia Server (F4)	Unambiguous	[R].SLEEDIVGDTSGDFK.[E]		2	F1LEH7; F1LGK1	F1LEH7; F1LGK1	FALSE		0								0	3		0	1	1	537.918	1611.74	1611.74	0	0	HCD (High Energy Collision Dissociation)	25	0.76	MS2		3.514	9.8983	100264	10.2167	0.3184	F20	2	7.54034e-05	0	10.0628	184882
		FALSE	High	CHIMERYS on Ardia Server (E4)	Unambiguous	[R].SLEEDIVGDTSGDFK.[E]		2	F1LEH7; F1LGK1	F1LEH7; F1LGK1	FALSE		0								0	2		0	1	1	806.373	1611.74	1611.74	0	0	HCD (High Energy Collision Dissociation)	25	0.1	MS2		3.514	10.6125	107605	10.3381	-0.2743	F19	2	0.00670656	0.0573489	0.597724	2.43675e+06
		FALSE	High	CHIMERYS on Ardia Server (E4)	Unambiguous	[R].SLEEDIVGDTSGDFK.[E]		2	F1LEH7; F1LGK1	F1LEH7; F1LGK1	FALSE		0								0	2		0	1	1	806.373	1611.74	1611.74	0	0	HCD (High Energy Collision Dissociation)	25	1	MS2		3.514	10.1793	103209	10.3381	0.1589	F19	2	5.66123e-05	0	7.73778	2.43675e+06
		FALSE	High	CHIMERYS on Ardia Server (E4)	Unambiguous	[R].SLEEDIVGDTSGDFK.[E]		2	F1LEH7; F1LGK1	F1LEH7; F1LGK1	FALSE		0								0	2		0	1	1	806.373	1611.74	1611.74	0	0	HCD (High Energy Collision Dissociation)	25	1	MS2		3.514	10.2095	103513	10.3381	0.1286	F19	2	5.66123e-05	0	6.56468	2.43675e+06
		FALSE	High	CHIMERYS on Ardia Server (E4)	Unambiguous	[R].SLEEDIVGDTSGDFK.[E]		2	F1LEH7; F1LGK1	F1LEH7; F1LGK1	FALSE		0								0	3		0	1	1	537.918	1611.74	1611.74	0	0	HCD (High Energy Collision Dissociation)	25	1	MS2		3.513	10.2181	103600	10.3381	0.12	F19	2	0.000173183	0.000446677	5.01908	588572
		FALSE	High	CHIMERYS on Ardia Server (E4)	Unambiguous	[R].SLEEDIVGDTSGDFK.[E]		2	F1LEH7; F1LGK1	F1LEH7; F1LGK1	FALSE		0								0	2		0	1	1	806.373	1611.74	1611.74	0	0	HCD (High Energy Collision Dissociation)	25	1	MS2		3.513	10.2242	103663	10.3381	0.114	F19	2	5.66123e-05	0	6.85401	2.43675e+06
		FALSE	High	CHIMERYS on Ardia Server (E4)	Unambiguous	[R].SLEEDIVGDTSGDFK.[E]		2	F1LEH7; F1LGK1	F1LEH7; F1LGK1	FALSE		0								0	2		0	1	1	806.373	1611.74	1611.74	0	0	HCD (High Energy Collision Dissociation)	25	1	MS2		3.513	10.2394	103816	10.3381	0.0988	F19	2	0.000654793	0.00381721	3.20835	2.43675e+06
		FALSE	High	CHIMERYS on Ardia Server (E4)	Unambiguous	[R].SLEEDIVGDTSGDFK.[E]		2	F1LEH7; F1LGK1	F1LEH7; F1LGK1	FALSE		0								0	3		0	1	1	537.918	1611.74	1611.74	0	0	HCD (High Energy Collision Dissociation)	25	0.52	MS2		3.514	10.248	103903	10.3381	0.0902	F19	2	0.00104409	0.00516301	2.669	588572
		FALSE	High	CHIMERYS on Ardia Server (E4)	Unambiguous	[R].SLEEDIVGDTSGDFK.[E]		2	F1LEH7; F1LGK1	F1LEH7; F1LGK1	FALSE		0								0	2		0	1	1	806.373	1611.74	1611.74	0	0	HCD (High Energy Collision Dissociation)	25	1	MS2		3.514	10.2539	103966	10.3381	0.0843	F19	2	0.000212224	0.000882771	4.49655	2.43675e+06
		FALSE	High	CHIMERYS on Ardia Server (E4)	Unambiguous	[R].SLEEDIVGDTSGDFK.[E]		2	F1LEH7; F1LGK1	F1LEH7; F1LGK1	FALSE		0								0	3		0	1	1	537.918	1611.74	1611.74	0	0	HCD (High Energy Collision Dissociation)	25	0.33	MS2		3.514	10.2777	104206	10.3381	0.0604	F19	2	0.000798085	0.00457912	3.0111	588572
		FALSE	High	CHIMERYS on Ardia Server (E4)	Unambiguous	[R].SLEEDIVGDTSGDFK.[E]		2	F1LEH7; F1LGK1	F1LEH7; F1LGK1	FALSE		0								0	2		0	1	1	806.373	1611.74	1611.74	0	0	HCD (High Energy Collision Dissociation)	25	1	MS2		3.513	10.2841	104270	10.3381	0.054	F19	2	0.000145567	0.000446677	5.76604	2.43675e+06
		FALSE	High	CHIMERYS on Ardia Server (E4)	Unambiguous	[R].SLEEDIVGDTSGDFK.[E]		2	F1LEH7; F1LGK1	F1LEH7; F1LGK1	FALSE		0								0	2		0	1	1	806.373	1611.74	1611.74	0	0	HCD (High Energy Collision Dissociation)	25	1	MS2		3.513	10.299	104422	10.3381	0.0391	F19	2	0.0067592	0.0574976	0.593505	2.43675e+06
		FALSE	High	CHIMERYS on Ardia Server (E4)	Unambiguous	[R].SLEEDIVGDTSGDFK.[E]		2	F1LEH7; F1LGK1	F1LEH7; F1LGK1	FALSE		0								0	2		0	1	1	806.373	1611.74	1611.74	0	0	HCD (High Energy Collision Dissociation)	25	1	MS2		3.513	10.3438	104876	10.3381	-0.0057	F19	2	0.00538689	0.0486792	0.745078	2.43675e+06
		FALSE	High	CHIMERYS on Ardia Server (E4)	Unambiguous	[R].SLEEDIVGDTSGDFK.[E]		2	F1LEH7; F1LGK1	F1LEH7; F1LGK1	FALSE		0								0	2		0	1	1	806.373	1611.74	1611.74	0	0	HCD (High Energy Collision Dissociation)	25	1	MS2		3.512	10.4186	105635	10.3381	-0.0804	F19	2	0.00194234	0.0107696	1.80894	2.43675e+06
		FALSE	High	CHIMERYS on Ardia Server (F4)	Unambiguous	[R].SLEEDIVGDTSGDFK.[E]		2	F1LEH7; F1LGK1	F1LEH7; F1LGK1	FALSE		0								0	2		0	1	1	806.373	1611.74	1611.74	0	0	HCD (High Energy Collision Dissociation)	25	1	MS2		3.514	9.9344	100631	10.2167	0.2822	F20	2	7.54034e-05	0	13.6889	671819
		FALSE	High	CHIMERYS on Ardia Server (F4)	Unambiguous	[R].SLEEDIVGDTSGDFK.[E]		2	F1LEH7; F1LGK1	F1LEH7; F1LGK1	FALSE		0								0	2		0	1	1	806.373	1611.74	1611.74	0	0	HCD (High Energy Collision Dissociation)	25	1	MS2		3.514	9.9565	100784	10.2167	0.2602	F20	2	7.54034e-05	0	12.5516	671819
		FALSE	High	CHIMERYS on Ardia Server (E4)	Unambiguous	[R].SLEEDIVGDTSGDFK.[E]		2	F1LEH7; F1LGK1	F1LEH7; F1LGK1	FALSE		0								0	2		0	1	1	806.373	1611.74	1611.74	0	0	HCD (High Energy Collision Dissociation)	25	1	MS2		3.513	10.3141	104573	10.3381	0.0241	F19	2	5.66123e-05	0	6.68679	2.43675e+06
		FALSE	High	CHIMERYS on Ardia Server (E4)	Unambiguous	[R].SLEEDIVGDTSGDFK.[E]		2	F1LEH7; F1LGK1	F1LEH7; F1LGK1	FALSE		0								0	3		0	1	1	537.918	1611.74	1611.74	0	0	HCD (High Energy Collision Dissociation)	25	1	MS2		3.514	10.1881	103296	10.3381	0.1501	F19	2	5.66123e-05	0	7.34075	588572
		FALSE	High	CHIMERYS on Ardia Server (E4)	Unambiguous	[R].SLEEDIVGDTSGDFK.[E]		2	F1LEH7; F1LGK1	F1LEH7; F1LGK1	FALSE		0								0	2		0	1	1	806.373	1611.74	1611.74	0	0	HCD (High Energy Collision Dissociation)	25	0.27	MS2		3.513	10.5828	107302	10.3381	-0.2446	F19	2	0.00252089	0.0155375	1.56481	2.43675e+06
		FALSE	High	CHIMERYS on Ardia Server (F4)	Unambiguous	[R].SLEEDIVGDTSGDFK.[E]		2	F1LEH7; F1LGK1	F1LEH7; F1LGK1	FALSE		0								0	3		0	1	1	537.918	1611.74	1611.74	0	0	HCD (High Energy Collision Dissociation)	25	1	MS2		3.514	9.9655	100872	10.2167	0.2512	F20	2	0.000750344	0.00207738	3.1784	184882
		FALSE	High	CHIMERYS on Ardia Server (F4)	Unambiguous	[R].SLEEDIVGDTSGDFK.[E]		2	F1LEH7; F1LGK1	F1LEH7; F1LGK1	FALSE		0								0	3		0	1	1	537.918	1611.74	1611.74	0	0	HCD (High Energy Collision Dissociation)	25	0.45	MS2		3.513	10.2048	103296	10.2167	0.0119	F20	2	7.54034e-05	0	6.37398	184882
		FALSE	High	CHIMERYS on Ardia Server (F4)	Unambiguous	[R].SLEEDIVGDTSGDFK.[E]		2	F1LEH7; F1LGK1	F1LEH7; F1LGK1	FALSE		0								0	3		0	1	1	537.918	1611.74	1611.74	0	0	HCD (High Energy Collision Dissociation)	25	0.61	MS2		3.513	9.9954	101174	10.2167	0.2213	F20	2	7.54034e-05	0	13.2243	184882
		FALSE	High	CHIMERYS on Ardia Server (F4)	Unambiguous	[R].SLEEDIVGDTSGDFK.[E]		2	F1LEH7; F1LGK1	F1LEH7; F1LGK1	FALSE		0								0	2		0	1	1	806.373	1611.74	1611.74	0	0	HCD (High Energy Collision Dissociation)	25	1	MS2		3.513	10.2409	103663	10.2167	-0.0243	F20	2	7.54034e-05	0	6.39693	671819
		FALSE	High	CHIMERYS on Ardia Server (F4)	Unambiguous	[R].SLEEDIVGDTSGDFK.[E]		2	F1LEH7; F1LGK1	F1LEH7; F1LGK1	FALSE		0								0	2		0	1	1	806.373	1611.74	1611.74	0	0	HCD (High Energy Collision Dissociation)	25	1	MS2		3.512	10.2712	103967	10.2167	-0.0546	F20	2	0.000242571	0.000879043	5.39696	671819
		FALSE	High	CHIMERYS on Ardia Server (F4)	Unambiguous	[R].SLEEDIVGDTSGDFK.[E]		2	F1LEH7; F1LGK1	F1LEH7; F1LGK1	FALSE		0								0	2		0	1	1	806.373	1611.74	1611.74	0	0	HCD (High Energy Collision Dissociation)	25	1	MS2		3.621	10.301	104270	10.2167	-0.0844	F20	2	0.00235401	0.00992911	1.33641	671819
		FALSE	High	CHIMERYS on Ardia Server (F4)	Unambiguous	[R].SLEEDIVGDTSGDFK.[E]		2	F1LEH7; F1LGK1	F1LEH7; F1LGK1	FALSE		0								0	2		0	1	1	806.373	1611.74	1611.74	0	0	HCD (High Energy Collision Dissociation)	25	0.25	MS2		3.514	10.5703	106999	10.2167	-0.3536	F20	2	0.00500269	0.0315773	0.733115	671819
		FALSE	High	CHIMERYS on Ardia Server (G4)	Unambiguous	[R].SLEEDIVGDTSGDFK.[E]		2	F1LEH7; F1LGK1	F1LEH7; F1LGK1	FALSE		0								0	2		0	1	1	806.373	1611.74	1611.74	0	0	HCD (High Energy Collision Dissociation)	25	1	MS2		3.513	9.8233	99721	10.182	0.3588	F21	2	0.000202429	0.000288211	5.86524	1.06275e+06
		FALSE	High	CHIMERYS on Ardia Server (G4)	Unambiguous	[R].SLEEDIVGDTSGDFK.[E]		2	F1LEH7; F1LGK1	F1LEH7; F1LGK1	FALSE		0								0	2		0	1	1	806.373	1611.74	1611.74	0	0	HCD (High Energy Collision Dissociation)	25	1	MS2		3.514	9.8385	99874	10.182	0.3435	F21	2	0.000180865	0.000288211	7.27178	1.06275e+06
		FALSE	High	CHIMERYS on Ardia Server (G4)	Unambiguous	[R].SLEEDIVGDTSGDFK.[E]		2	F1LEH7; F1LGK1	F1LEH7; F1LGK1	FALSE		0								0	3		0	1	1	537.918	1611.74	1611.74	0	0	HCD (High Energy Collision Dissociation)	25	1	MS2		3.514	9.8471	99961	10.182	0.3349	F21	2	0.000222222	0.000350036	5.29252	268935
		FALSE	High	CHIMERYS on Ardia Server (G4)	Unambiguous	[R].SLEEDIVGDTSGDFK.[E]		2	F1LEH7; F1LGK1	F1LEH7; F1LGK1	FALSE		0								0	2		0	1	1	806.373	1611.74	1611.74	0	0	HCD (High Energy Collision Dissociation)	25	1	MS2		3.514	9.853	100024	10.182	0.329	F21	2	8.45452e-05	0	10.6565	1.06275e+06
		FALSE	High	CHIMERYS on Ardia Server (G4)	Unambiguous	[R].SLEEDIVGDTSGDFK.[E]		2	F1LEH7; F1LGK1	F1LEH7; F1LGK1	FALSE		0								0	2		0	1	1	806.373	1611.74	1611.74	0	0	HCD (High Energy Collision Dissociation)	25	1	MS2		3.513	9.8681	100177	10.182	0.314	F21	2	8.45452e-05	0	9.73415	1.06275e+06
		FALSE	High	CHIMERYS on Ardia Server (G4)	Unambiguous	[R].SLEEDIVGDTSGDFK.[E]		2	F1LEH7; F1LGK1	F1LEH7; F1LGK1	FALSE		0								0	3		0	1	1	537.918	1611.74	1611.74	0	0	HCD (High Energy Collision Dissociation)	25	0.67	MS2		3.513	9.8767	100264	10.182	0.3054	F21	2	0.000149589	0.000288211	7.67582	268935
		FALSE	High	CHIMERYS on Ardia Server (F4)	Unambiguous	[R].SLEEDIVGDTSGDFK.[E]		2	F1LEH7; F1LGK1	F1LEH7; F1LGK1	FALSE		0								0	2		0	1	1	806.373	1611.74	1611.74	0	0	HCD (High Energy Collision Dissociation)	25	1	MS2		3.524	10.1813	103057	10.2167	0.0354	F20	2	0.000629921	0.00151217	3.75918	671819
		FALSE	High	CHIMERYS on Ardia Server (G4)	Unambiguous	[R].SLEEDIVGDTSGDFK.[E]		2	F1LEH7; F1LGK1	F1LEH7; F1LGK1	FALSE		0								0	2		0	1	1	806.373	1611.74	1611.74	0	0	HCD (High Energy Collision Dissociation)	25	1	MS2		3.514	9.8979	100480	10.182	0.2842	F21	2	8.45452e-05	0	10.3539	1.06275e+06
		FALSE	High	CHIMERYS on Ardia Server (F4)	Unambiguous	[R].SLEEDIVGDTSGDFK.[E]		2	F1LEH7; F1LGK1	F1LEH7; F1LGK1	FALSE		0								0	2		0	1	1	806.373	1611.74	1611.74	0	0	HCD (High Energy Collision Dissociation)	25	1	MS2		3.514	10.1961	103209	10.2167	0.0205	F20	2	0.00141428	0.00657217	2.04395	671819
		FALSE	High	CHIMERYS on Ardia Server (E4)	Unambiguous	[R].SLEEDIVGDTSGDFK.[E]		2	F1LEH7; F1LGK1	F1LEH7; F1LGK1	FALSE		0								0	2		0	1	1	806.373	1611.74	1611.74	0	0	HCD (High Energy Collision Dissociation)	25	1	MS2		3.514	10.5529	106999	10.3381	-0.2148	F19	2	0.00177895	0.00918559	1.92601	2.43675e+06
		FALSE	High	CHIMERYS on Ardia Server (F4)	Unambiguous	[R].SLEEDIVGDTSGDFK.[E]		2	F1LEH7; F1LGK1	F1LEH7; F1LGK1	FALSE		0								0	2		0	1	1	806.373	1611.74	1611.74	0	0	HCD (High Energy Collision Dissociation)	25	1	MS2		3.513	10.2263	103513	10.2167	-0.0096	F20	2	0.0035469	0.0293965	0.997462	671819
		FALSE	High	CHIMERYS on Ardia Server (G4)	Unambiguous	[R].SLEEDIVGDTSGDFK.[E]		2	F1LEH7; F1LGK1	F1LEH7; F1LGK1	FALSE		0								0	3		0	1	1	537.918	1611.74	1611.74	0	0	HCD (High Energy Collision Dissociation)	25	0.81	MS2		3.514	9.9065	100567	10.182	0.2756	F21	2	8.45452e-05	0	10.1322	268935
		FALSE	High	CHIMERYS on Ardia Server (F4)	Unambiguous	[R].SLEEDIVGDTSGDFK.[E]		2	F1LEH7; F1LGK1	F1LEH7; F1LGK1	FALSE		0								0	2		0	1	1	806.373	1611.74	1611.74	0	0	HCD (High Energy Collision Dissociation)	25	1	MS2		3.513	10.211	103360	10.2167	0.0057	F20	2	0.000505894	0.00151217	4.21769	671819
		FALSE	High	CHIMERYS on Ardia Server (F4)	Unambiguous	[R].SLEEDIVGDTSGDFK.[E]		2	F1LEH7; F1LGK1	F1LEH7; F1LGK1	FALSE		0								0	2		0	1	1	806.373	1611.74	1611.74	0	0	HCD (High Energy Collision Dissociation)	25	1	MS2		3.514	10.1513	102754	10.2167	0.0653	F20	2	7.54034e-05	0	12.3537	671819
		FALSE	High	CHIMERYS on Ardia Server (F4)	Unambiguous	[R].SLEEDIVGDTSGDFK.[E]		2	F1LEH7; F1LGK1	F1LEH7; F1LGK1	FALSE		0								0	3		0	1	1	537.918	1611.74	1611.74	0	0	HCD (High Energy Collision Dissociation)	25	1	MS2		3.513	9.9954	101175	10.2167	0.2212	F20	2	0.000452873	0.00151217	4.7747	184882
		FALSE	High	CHIMERYS on Ardia Server (F4)	Unambiguous	[R].SLEEDIVGDTSGDFK.[E]		2	F1LEH7; F1LGK1	F1LEH7; F1LGK1	FALSE		0								0	2		0	1	1	806.373	1611.74	1611.74	0	0	HCD (High Energy Collision Dissociation)	25	1	MS2		3.513	10.0012	101237	10.2167	0.2155	F20	2	7.54034e-05	0	15.5641	671819
		FALSE	High	CHIMERYS on Ardia Server (F4)	Unambiguous	[R].SLEEDIVGDTSGDFK.[E]		2	F1LEH7; F1LGK1	F1LEH7; F1LGK1	FALSE		0								0	2		0	1	1	806.373	1611.74	1611.74	0	0	HCD (High Energy Collision Dissociation)	25	1	MS2		3.513	10.0164	101390	10.2167	0.2002	F20	2	7.54034e-05	0	11.6061	671819
		FALSE	High	CHIMERYS on Ardia Server (F4)	Unambiguous	[R].SLEEDIVGDTSGDFK.[E]		2	F1LEH7; F1LGK1	F1LEH7; F1LGK1	FALSE		0								0	3		0	1	1	537.918	1611.74	1611.74	0	0	HCD (High Energy Collision Dissociation)	25	0.63	MS2		3.514	10.0251	101477	10.2167	0.1916	F20	2	7.54034e-05	0	12.7459	184882
		FALSE	High	CHIMERYS on Ardia Server (F4)	Unambiguous	[R].SLEEDIVGDTSGDFK.[E]		2	F1LEH7; F1LGK1	F1LEH7; F1LGK1	FALSE		0								0	3		0	1	1	537.918	1611.74	1611.74	0	0	HCD (High Energy Collision Dissociation)	25	1	MS2		3.514	10.0252	101478	10.2167	0.1915	F20	2	0.000629921	0.00171999	3.45996	184882
		FALSE	High	CHIMERYS on Ardia Server (F4)	Unambiguous	[R].SLEEDIVGDTSGDFK.[E]		2	F1LEH7; F1LGK1	F1LEH7; F1LGK1	FALSE		0								0	2		0	1	1	806.373	1611.74	1611.74	0	0	HCD (High Energy Collision Dissociation)	25	1	MS2		3.513	10.0315	101541	10.2167	0.1852	F20	2	7.54034e-05	0	16.2459	671819
		FALSE	High	CHIMERYS on Ardia Server (F4)	Unambiguous	[R].SLEEDIVGDTSGDFK.[E]		2	F1LEH7; F1LGK1	F1LEH7; F1LGK1	FALSE		0								0	2		0	1	1	806.373	1611.74	1611.74	0	0	HCD (High Energy Collision Dissociation)	25	1	MS2		3.513	10.0464	101693	10.2167	0.1703	F20	2	7.54034e-05	0	11.23	671819
		FALSE	High	CHIMERYS on Ardia Server (F4)	Unambiguous	[R].SLEEDIVGDTSGDFK.[E]		2	F1LEH7; F1LGK1	F1LEH7; F1LGK1	FALSE		0								0	3		0	1	1	537.918	1611.74	1611.74	0	0	HCD (High Energy Collision Dissociation)	25	0.53	MS2		3.514	10.055	101780	10.2167	0.1616	F20	2	7.54034e-05	0	8.42199	184882
		FALSE	High	CHIMERYS on Ardia Server (F4)	Unambiguous	[R].SLEEDIVGDTSGDFK.[E]		2	F1LEH7; F1LGK1	F1LEH7; F1LGK1	FALSE		0								0	2		0	1	1	806.373	1611.74	1611.74	0	0	HCD (High Energy Collision Dissociation)	25	1	MS2		3.513	9.9865	101087	10.2167	0.2302	F20	2	7.54034e-05	0	11.6562	671819
		FALSE	High	CHIMERYS on Ardia Server (F4)	Unambiguous	[R].SLEEDIVGDTSGDFK.[E]		2	F1LEH7; F1LGK1	F1LEH7; F1LGK1	FALSE		0								0	3		0	1	1	537.918	1611.74	1611.74	0	0	HCD (High Energy Collision Dissociation)	25	1	MS2		3.514	10.0551	101781	10.2167	0.1616	F20	2	0.00227459	0.00947198	1.35384	184882
		FALSE	High	CHIMERYS on Ardia Server (F4)	Unambiguous	[R].SLEEDIVGDTSGDFK.[E]		2	F1LEH7; F1LGK1	F1LEH7; F1LGK1	FALSE		0								0	2		0	1	1	806.373	1611.74	1611.74	0	0	HCD (High Energy Collision Dissociation)	25	1	MS2		3.514	10.0766	101997	10.2167	0.1401	F20	2	7.54034e-05	0	8.27568	671819
		FALSE	High	CHIMERYS on Ardia Server (F4)	Unambiguous	[R].SLEEDIVGDTSGDFK.[E]		2	F1LEH7; F1LGK1	F1LEH7; F1LGK1	FALSE		0								0	3		0	1	1	537.918	1611.74	1611.74	0	0	HCD (High Energy Collision Dissociation)	25	0.54	MS2		3.516	10.0848	102083	10.2167	0.1318	F20	2	7.54034e-05	0	8.46769	184882
		FALSE	High	CHIMERYS on Ardia Server (F4)	Unambiguous	[R].SLEEDIVGDTSGDFK.[E]		2	F1LEH7; F1LGK1	F1LEH7; F1LGK1	FALSE		0								0	2		0	1	1	806.373	1611.74	1611.74	0	0	HCD (High Energy Collision Dissociation)	25	1	MS2		3.514	10.0913	102147	10.2167	0.1254	F20	2	7.54034e-05	0	14.3839	671819
		FALSE	High	CHIMERYS on Ardia Server (F4)	Unambiguous	[R].SLEEDIVGDTSGDFK.[E]		2	F1LEH7; F1LGK1	F1LEH7; F1LGK1	FALSE		0								0	2		0	1	1	806.373	1611.74	1611.74	0	0	HCD (High Energy Collision Dissociation)	25	1	MS2		3.514	10.1066	102300	10.2167	0.1101	F20	2	7.54034e-05	0	8.92439	671819
		FALSE	High	CHIMERYS on Ardia Server (F4)	Unambiguous	[R].SLEEDIVGDTSGDFK.[E]		2	F1LEH7; F1LGK1	F1LEH7; F1LGK1	FALSE		0								0	3		0	1	1	537.918	1611.74	1611.74	0	0	HCD (High Energy Collision Dissociation)	25	0.33	MS2		3.514	10.1152	102387	10.2167	0.1015	F20	2	0.000629921	0.00151217	3.83327	184882
		FALSE	High	CHIMERYS on Ardia Server (F4)	Unambiguous	[R].SLEEDIVGDTSGDFK.[E]		2	F1LEH7; F1LGK1	F1LEH7; F1LGK1	FALSE		0								0	2		0	1	1	806.373	1611.74	1611.74	0	0	HCD (High Energy Collision Dissociation)	25	1	MS2		3.513	10.1212	102450	10.2167	0.0954	F20	2	7.54034e-05	0	13.542	671819
		FALSE	High	CHIMERYS on Ardia Server (F4)	Unambiguous	[R].SLEEDIVGDTSGDFK.[E]		2	F1LEH7; F1LGK1	F1LEH7; F1LGK1	FALSE		0								0	2		0	1	1	806.373	1611.74	1611.74	0	0	HCD (High Energy Collision Dissociation)	25	1	MS2		3.514	10.1363	102603	10.2167	0.0804	F20	2	0.000242571	0.000879043	5.39078	671819
		FALSE	High	CHIMERYS on Ardia Server (F4)	Unambiguous	[R].SLEEDIVGDTSGDFK.[E]		2	F1LEH7; F1LGK1	F1LEH7; F1LGK1	FALSE		0								0	3		0	1	1	537.918	1611.74	1611.74	0	0	HCD (High Energy Collision Dissociation)	25	0.34	MS2		3.513	10.1451	102690	10.2167	0.0716	F20	2	0.000773868	0.00241407	2.93526	184882
		FALSE	High	CHIMERYS on Ardia Server (F4)	Unambiguous	[R].SLEEDIVGDTSGDFK.[E]		2	F1LEH7; F1LGK1	F1LEH7; F1LGK1	FALSE		0								0	2		0	1	1	806.373	1611.74	1611.74	0	0	HCD (High Energy Collision Dissociation)	25	1	MS2		3.514	10.1662	102906	10.2167	0.0505	F20	2	0.000140272	0.000799372	6.23846	671819
		FALSE	High	CHIMERYS on Ardia Server (F4)	Unambiguous	[R].SLEEDIVGDTSGDFK.[E]		2	F1LEH7; F1LGK1	F1LEH7; F1LGK1	FALSE		0								0	2		0	1	1	806.373	1611.74	1611.74	0	0	HCD (High Energy Collision Dissociation)	25	1	MS2		3.513	10.0613	101844	10.2167	0.1554	F20	2	7.54034e-05	0	17.0271	671819
		FALSE	High	CHIMERYS on Ardia Server (F4)	Unambiguous	[R].SLEEDIVGDTSGDFK.[E]		2	F1LEH7; F1LGK1	F1LEH7; F1LGK1	FALSE		0								0	2		0	1	1	806.373	1611.74	1611.74	0	0	HCD (High Energy Collision Dissociation)	25	1	MS2		3.513	9.9714	100934	10.2167	0.2453	F20	2	7.54034e-05	0	14.4132	671819
		FALSE	High	CHIMERYS on Ardia Server (F4)	Unambiguous	[R].SLEEDIVGDTSGDFK.[E]		2	F1LEH7; F1LGK1	F1LEH7; F1LGK1	FALSE		0								0	3		0	1	1	537.918	1611.74	1611.74	0	0	HCD (High Energy Collision Dissociation)	25	0.39	MS2		3.513	10.1748	102993	10.2167	0.0419	F20	2	0.00148825	0.00824126	1.91671	184882
		FALSE	High	CHIMERYS on Ardia Server (E4)	Unambiguous	[R].SLEEDIVGDTSGDFK.[E]		2	F1LEH7; F1LGK1	F1LEH7; F1LGK1	FALSE		0								0	2		0	1	1	806.373	1611.74	1611.74	0	0	HCD (High Energy Collision Dissociation)	25	1	MS2		3.513	10.1943	103360	10.3381	0.1439	F19	2	5.66123e-05	0	11.3445	2.43675e+06
		FALSE	High	CHIMERYS on Ardia Server (J4)	Unambiguous	[R].SLEEDIVGDTSGDFK.[E]		2	F1LEH7; F1LGK1	F1LEH7; F1LGK1	FALSE		0								0	3		0	1	1	537.918	1611.74	1611.74	0	0	HCD (High Energy Collision Dissociation)	25	0.96	MS2		3.514	10.0227	101477	10.2064	0.1837	F24	2	0.000106849	0	13.2669	901123
		FALSE	High	CHIMERYS on Ardia Server (I4)	Unambiguous	[R].SLEEDIVGDTSGDFK.[E]		2	F1LEH7; F1LGK1	F1LEH7; F1LGK1	FALSE		0								0	3		0	1	1	537.918	1611.74	1611.74	0	0	HCD (High Energy Collision Dissociation)	25	1	MS2		3.514	9.8584	99962	10.0984	0.24	F23	2	0.00515881	0.0428611	0.714805	792051
		FALSE	High	CHIMERYS on Ardia Server (J4)	Unambiguous	[R].SLEEDIVGDTSGDFK.[E]		2	F1LEH7; F1LGK1	F1LEH7; F1LGK1	FALSE		0								0	3		0	1	1	537.918	1611.74	1611.74	0	0	HCD (High Energy Collision Dissociation)	25	0.83	MS2		3.513	10.0525	101780	10.2064	0.154	F24	2	0.000106849	0	13.7112	901123
		FALSE	High	CHIMERYS on Ardia Server (J4)	Unambiguous	[R].SLEEDIVGDTSGDFK.[E]		2	F1LEH7; F1LGK1	F1LEH7; F1LGK1	FALSE		0								0	3		0	1	1	537.918	1611.74	1611.74	0	0	HCD (High Energy Collision Dissociation)	25	1	MS2		3.514	10.0525	101781	10.2064	0.1539	F24	2	0.000106849	0	9.40757	901123
		FALSE	High	CHIMERYS on Ardia Server (J4)	Unambiguous	[R].SLEEDIVGDTSGDFK.[E]		2	F1LEH7; F1LGK1	F1LEH7; F1LGK1	FALSE		0								0	2		0	1	1	806.373	1611.74	1611.74	0	0	HCD (High Energy Collision Dissociation)	25	1	MS2		3.514	10.0587	101844	10.2064	0.1477	F24	2	0.000106849	0	16.3529	2880260
		FALSE	High	CHIMERYS on Ardia Server (J4)	Unambiguous	[R].SLEEDIVGDTSGDFK.[E]		2	F1LEH7; F1LGK1	F1LEH7; F1LGK1	FALSE		0								0	2		0	1	1	806.373	1611.74	1611.74	0	0	HCD (High Energy Collision Dissociation)	25	1	MS2		3.839	10.0739	101997	10.2064	0.1325	F24	2	0.000106849	0	15.624	2880260
		FALSE	High	CHIMERYS on Ardia Server (J4)	Unambiguous	[R].SLEEDIVGDTSGDFK.[E]		2	F1LEH7; F1LGK1	F1LEH7; F1LGK1	FALSE		0								0	3		0	1	1	537.918	1611.74	1611.74	0	0	HCD (High Energy Collision Dissociation)	25	0.93	MS2		3.61	10.0822	102083	10.2064	0.1242	F24	2	0.000106849	0	14.0519	901123
		FALSE	High	CHIMERYS on Ardia Server (J4)	Unambiguous	[R].SLEEDIVGDTSGDFK.[E]		2	F1LEH7; F1LGK1	F1LEH7; F1LGK1	FALSE		0								0	2		0	1	1	806.373	1611.74	1611.74	0	0	HCD (High Energy Collision Dissociation)	25	1	MS2		3.513	10.014	101390	10.2064	0.1924	F24	2	0.000106849	0	13.8319	2880260
		FALSE	High	CHIMERYS on Ardia Server (J4)	Unambiguous	[R].SLEEDIVGDTSGDFK.[E]		2	F1LEH7; F1LGK1	F1LEH7; F1LGK1	FALSE		0								0	3		0	1	1	537.918	1611.74	1611.74	0	0	HCD (High Energy Collision Dissociation)	25	1	MS2		3.514	10.0823	102084	10.2064	0.1241	F24	2	0.000218962	0.000419875	5.16402	901123
		FALSE	High	CHIMERYS on Ardia Server (J4)	Unambiguous	[R].SLEEDIVGDTSGDFK.[E]		2	F1LEH7; F1LGK1	F1LEH7; F1LGK1	FALSE		0								0	2		0	1	1	806.373	1611.74	1611.74	0	0	HCD (High Energy Collision Dissociation)	25	1	MS2		3.514	10.1039	102300	10.2064	0.1025	F24	2	0.000106849	0	13.1462	2880260
		FALSE	High	CHIMERYS on Ardia Server (J4)	Unambiguous	[R].SLEEDIVGDTSGDFK.[E]		2	F1LEH7; F1LGK1	F1LEH7; F1LGK1	FALSE		0								0	3		0	1	1	537.918	1611.74	1611.74	0	0	HCD (High Energy Collision Dissociation)	25	1	MS2		3.514	10.1126	102387	10.2064	0.0938	F24	2	0.000106849	0	12.726	901123
		FALSE	High	CHIMERYS on Ardia Server (J4)	Unambiguous	[R].SLEEDIVGDTSGDFK.[E]		2	F1LEH7; F1LGK1	F1LEH7; F1LGK1	FALSE		0								0	2		0	1	1	806.373	1611.74	1611.74	0	0	HCD (High Energy Collision Dissociation)	25	1	MS2		3.514	10.0438	101693	10.2064	0.1626	F24	2	0.000106849	0	12.1656	2880260
		FALSE	High	CHIMERYS on Ardia Server (J4)	Unambiguous	[R].SLEEDIVGDTSGDFK.[E]		2	F1LEH7; F1LGK1	F1LEH7; F1LGK1	FALSE		0								0	3		0	1	1	537.918	1611.74	1611.74	0	0	HCD (High Energy Collision Dissociation)	25	1	MS2		3.513	10.1127	102388	10.2064	0.0938	F24	2	0.000335439	0.00114785	3.8098	901123
		FALSE	High	CHIMERYS on Ardia Server (J4)	Unambiguous	[R].SLEEDIVGDTSGDFK.[E]		2	F1LEH7; F1LGK1	F1LEH7; F1LGK1	FALSE		0								0	2		0	1	1	806.373	1611.74	1611.74	0	0	HCD (High Energy Collision Dissociation)	25	1	MS2		3.514	10.1337	102603	10.2064	0.0728	F24	2	0.000106849	0	14.7803	2880260
		FALSE	High	CHIMERYS on Ardia Server (J4)	Unambiguous	[R].SLEEDIVGDTSGDFK.[E]		2	F1LEH7; F1LGK1	F1LEH7; F1LGK1	FALSE		0								0	3		0	1	1	537.918	1611.74	1611.74	0	0	HCD (High Energy Collision Dissociation)	25	1	MS2		3.514	10.1423	102690	10.2064	0.0641	F24	2	0.000106849	0	10.5085	901123
		FALSE	High	CHIMERYS on Ardia Server (J4)	Unambiguous	[R].SLEEDIVGDTSGDFK.[E]		2	F1LEH7; F1LGK1	F1LEH7; F1LGK1	FALSE		0								0	3		0	1	1	537.918	1611.74	1611.74	0	0	HCD (High Energy Collision Dissociation)	25	1	MS2		3.603	10.1424	102691	10.2064	0.064	F24	2	0.000218962	0.000419875	5.27298	901123
		FALSE	High	CHIMERYS on Ardia Server (J4)	Unambiguous	[R].SLEEDIVGDTSGDFK.[E]		2	F1LEH7; F1LGK1	F1LEH7; F1LGK1	FALSE		0								0	2		0	1	1	806.373	1611.74	1611.74	0	0	HCD (High Energy Collision Dissociation)	25	1	MS2		3.514	10.1487	102754	10.2064	0.0577	F24	2	0.000106849	0	18.6544	2880260
		FALSE	High	CHIMERYS on Ardia Server (J4)	Unambiguous	[R].SLEEDIVGDTSGDFK.[E]		2	F1LEH7; F1LGK1	F1LEH7; F1LGK1	FALSE		0								0	2		0	1	1	806.373	1611.74	1611.74	0	0	HCD (High Energy Collision Dissociation)	25	1	MS2		3.513	10.1636	102906	10.2064	0.0428	F24	2	0.000106849	0	10.0669	2880260
		FALSE	High	CHIMERYS on Ardia Server (J4)	Unambiguous	[R].SLEEDIVGDTSGDFK.[E]		2	F1LEH7; F1LGK1	F1LEH7; F1LGK1	FALSE		0								0	2		0	1	1	806.373	1611.74	1611.74	0	0	HCD (High Energy Collision Dissociation)	25	1	MS2		3.514	10.0887	102147	10.2064	0.1177	F24	2	0.000106849	0	16.6909	2880260
		FALSE	High	CHIMERYS on Ardia Server (J4)	Unambiguous	[R].SLEEDIVGDTSGDFK.[E]		2	F1LEH7; F1LGK1	F1LEH7; F1LGK1	FALSE		0								0	2		0	1	1	806.373	1611.74	1611.74	0	0	HCD (High Energy Collision Dissociation)	25	1	MS2		3.514	9.9988	101237	10.2064	0.2076	F24	2	0.000106849	0	14.7009	2880260
		FALSE	High	CHIMERYS on Ardia Server (J4)	Unambiguous	[R].SLEEDIVGDTSGDFK.[E]		2	F1LEH7; F1LGK1	F1LEH7; F1LGK1	FALSE		0								0	3		0	1	1	537.918	1611.74	1611.74	0	0	HCD (High Energy Collision Dissociation)	25	1	MS2		3.514	10.1723	102994	10.2064	0.0341	F24	2	0.00494824	0.0431811	0.77223	901123
		FALSE	High	CHIMERYS on Ardia Server (J4)	Unambiguous	[R].SLEEDIVGDTSGDFK.[E]		2	F1LEH7; F1LGK1	F1LEH7; F1LGK1	FALSE		0								0	2		0	1	1	806.373	1611.74	1611.74	0	0	HCD (High Energy Collision Dissociation)	25	1	MS2		3.514	10.1787	103057	10.2064	0.0278	F24	2	0.000106849	0	15.8848	2880260
		FALSE	High	CHIMERYS on Ardia Server (J4)	Unambiguous	[R].SLEEDIVGDTSGDFK.[E]		2	F1LEH7; F1LGK1	F1LEH7; F1LGK1	FALSE		0								0	2		0	1	1	806.373	1611.74	1611.74	0	0	HCD (High Energy Collision Dissociation)	25	1	MS2		3.514	10.1184	102450	10.2064	0.088	F24	2	0.000106849	0	17.9195	2880260
		FALSE	High	CHIMERYS on Ardia Server (J4)	Unambiguous	[R].SLEEDIVGDTSGDFK.[E]		2	F1LEH7; F1LGK1	F1LEH7; F1LGK1	FALSE		0								0	2		0	1	1	806.373	1611.74	1611.74	0	0	HCD (High Energy Collision Dissociation)	25	1	MS2		3.514	10.029	101541	10.2064	0.1774	F24	2	0.000106849	0	15.3535	2880260
		FALSE	High	CHIMERYS on Ardia Server (J4)	Unambiguous	[R].SLEEDIVGDTSGDFK.[E]		2	F1LEH7; F1LGK1	F1LEH7; F1LGK1	FALSE		0								0	3		0	1	1	537.918	1611.74	1611.74	0	0	HCD (High Energy Collision Dissociation)	25	1	MS2		3.514	10.0228	101478	10.2064	0.1837	F24	2	0.000106849	0	8.6108	901123
		FALSE	High	CHIMERYS on Ardia Server (J4)	Unambiguous	[R].SLEEDIVGDTSGDFK.[E]		2	F1LEH7; F1LGK1	F1LEH7; F1LGK1	FALSE		0								0	3		0	1	1	537.918	1611.74	1611.74	0	0	HCD (High Energy Collision Dissociation)	25	1	MS2		3.514	9.9928	101175	10.2064	0.2136	F24	2	0.000106849	0	12.2636	901123
		FALSE	High	CHIMERYS on Ardia Server (J4)	Unambiguous	[R].SLEEDIVGDTSGDFK.[E]		2	F1LEH7; F1LGK1	F1LEH7; F1LGK1	FALSE		0								0	2		0	1	1	806.373	1611.74	1611.74	0	0	HCD (High Energy Collision Dissociation)	25	1	MS2		3.514	9.8426	99721	10.2064	0.3638	F24	2	0.000106849	0	11.1053	2880260
		FALSE	High	CHIMERYS on Ardia Server (J4)	Unambiguous	[R].SLEEDIVGDTSGDFK.[E]		2	F1LEH7; F1LGK1	F1LEH7; F1LGK1	FALSE		0								0	2		0	1	1	806.373	1611.74	1611.74	0	0	HCD (High Energy Collision Dissociation)	25	1	MS2		3.599	9.8579	99874	10.2064	0.3485	F24	2	0.000106849	0	13.0541	2880260
		FALSE	High	CHIMERYS on Ardia Server (J4)	Unambiguous	[R].SLEEDIVGDTSGDFK.[E]		2	F1LEH7; F1LGK1	F1LEH7; F1LGK1	FALSE		0								0	3		0	1	1	537.918	1611.74	1611.74	0	0	HCD (High Energy Collision Dissociation)	25	1	MS2		3.514	9.8665	99961	10.2064	0.3399	F24	2	0.000106849	0	8.13377	901123
		FALSE	High	CHIMERYS on Ardia Server (J4)	Unambiguous	[R].SLEEDIVGDTSGDFK.[E]		2	F1LEH7; F1LGK1	F1LEH7; F1LGK1	FALSE		0								0	2		0	1	1	806.373	1611.74	1611.74	0	0	HCD (High Energy Collision Dissociation)	25	1	MS2		3.514	9.8727	100025	10.2064	0.3337	F24	2	0.000106849	0	17.9174	2880260
		FALSE	High	CHIMERYS on Ardia Server (J4)	Unambiguous	[R].SLEEDIVGDTSGDFK.[E]		2	F1LEH7; F1LGK1	F1LEH7; F1LGK1	FALSE		0								0	2		0	1	1	806.373	1611.74	1611.74	0	0	HCD (High Energy Collision Dissociation)	25	1	MS2		3.513	9.8875	100177	10.2064	0.3189	F24	2	0.000106849	0	11.1534	2880260
		FALSE	High	CHIMERYS on Ardia Server (J4)	Unambiguous	[R].SLEEDIVGDTSGDFK.[E]		2	F1LEH7; F1LGK1	F1LEH7; F1LGK1	FALSE		0								0	3		0	1	1	537.918	1611.74	1611.74	0	0	HCD (High Energy Collision Dissociation)	25	1	MS2		3.512	9.8961	100264	10.2064	0.3103	F24	2	0.000106849	0	10.5452	901123
		FALSE	High	CHIMERYS on Ardia Server (J4)	Unambiguous	[R].SLEEDIVGDTSGDFK.[E]		2	F1LEH7; F1LGK1	F1LEH7; F1LGK1	FALSE		0								0	3		0	1	1	537.918	1611.74	1611.74	0	0	HCD (High Energy Collision Dissociation)	25	1	MS2		3.512	9.8962	100265	10.2064	0.3102	F24	2	0.000106849	0	7.99518	901123
		FALSE	High	CHIMERYS on Ardia Server (J4)	Unambiguous	[R].SLEEDIVGDTSGDFK.[E]		2	F1LEH7; F1LGK1	F1LEH7; F1LGK1	FALSE		0								0	2		0	1	1	806.373	1611.74	1611.74	0	0	HCD (High Energy Collision Dissociation)	25	1	MS2		3.514	9.9025	100328	10.2064	0.3039	F24	2	0.000106849	0	16.2947	2880260
		FALSE	High	CHIMERYS on Ardia Server (J4)	Unambiguous	[R].SLEEDIVGDTSGDFK.[E]		2	F1LEH7; F1LGK1	F1LEH7; F1LGK1	FALSE		0								0	3		0	1	1	537.918	1611.74	1611.74	0	0	HCD (High Energy Collision Dissociation)	25	0.87	MS2		3.514	9.9261	100567	10.2064	0.2804	F24	2	0.000106849	0	14.3903	901123
		FALSE	High	CHIMERYS on Ardia Server (J4)	Unambiguous	[R].SLEEDIVGDTSGDFK.[E]		2	F1LEH7; F1LGK1	F1LEH7; F1LGK1	FALSE		0								0	3		0	1	1	537.918	1611.74	1611.74	0	0	HCD (High Energy Collision Dissociation)	25	1	MS2		3.514	9.9262	100568	10.2064	0.2803	F24	2	0.000106849	0	10.5994	901123
		FALSE	High	CHIMERYS on Ardia Server (J4)	Unambiguous	[R].SLEEDIVGDTSGDFK.[E]		2	F1LEH7; F1LGK1	F1LEH7; F1LGK1	FALSE		0								0	2		0	1	1	806.373	1611.74	1611.74	0	0	HCD (High Energy Collision Dissociation)	25	1	MS2		3.514	9.9325	100631	10.2064	0.2739	F24	2	0.000106849	0	16.0407	2880260
		FALSE	High	CHIMERYS on Ardia Server (J4)	Unambiguous	[R].SLEEDIVGDTSGDFK.[E]		2	F1LEH7; F1LGK1	F1LEH7; F1LGK1	FALSE		0								0	2		0	1	1	806.373	1611.74	1611.74	0	0	HCD (High Energy Collision Dissociation)	25	1	MS2		3.514	9.9477	100784	10.2064	0.2587	F24	2	0.000106849	0	14.3102	2880260
		FALSE	High	CHIMERYS on Ardia Server (J4)	Unambiguous	[R].SLEEDIVGDTSGDFK.[E]		2	F1LEH7; F1LGK1	F1LEH7; F1LGK1	FALSE		0								0	3		0	1	1	537.918	1611.74	1611.74	0	0	HCD (High Energy Collision Dissociation)	25	0.87	MS2		3.513	9.963	100871	10.2064	0.2434	F24	2	0.000106849	0	13.1804	901123
		FALSE	High	CHIMERYS on Ardia Server (J4)	Unambiguous	[R].SLEEDIVGDTSGDFK.[E]		2	F1LEH7; F1LGK1	F1LEH7; F1LGK1	FALSE		0								0	3		0	1	1	537.918	1611.74	1611.74	0	0	HCD (High Energy Collision Dissociation)	25	1	MS2		3.514	9.9631	100872	10.2064	0.2433	F24	2	0.000106849	0	9.24205	901123
		FALSE	High	CHIMERYS on Ardia Server (J4)	Unambiguous	[R].SLEEDIVGDTSGDFK.[E]		2	F1LEH7; F1LGK1	F1LEH7; F1LGK1	FALSE		0								0	2		0	1	1	806.373	1611.74	1611.74	0	0	HCD (High Energy Collision Dissociation)	25	1	MS2		3.514	9.9691	100934	10.2064	0.2373	F24	2	0.000106849	0	14.6608	2880260
		FALSE	High	CHIMERYS on Ardia Server (J4)	Unambiguous	[R].SLEEDIVGDTSGDFK.[E]		2	F1LEH7; F1LGK1	F1LEH7; F1LGK1	FALSE		0								0	2		0	1	1	806.373	1611.74	1611.74	0	0	HCD (High Energy Collision Dissociation)	25	1	MS2		3.515	9.9841	101087	10.2064	0.2223	F24	2	0.000106849	0	13.5654	2880260
		FALSE	High	CHIMERYS on Ardia Server (J4)	Unambiguous	[R].SLEEDIVGDTSGDFK.[E]		2	F1LEH7; F1LGK1	F1LEH7; F1LGK1	FALSE		0								0	3		0	1	1	537.918	1611.74	1611.74	0	0	HCD (High Energy Collision Dissociation)	25	1	MS2		3.514	10.1722	102993	10.2064	0.0342	F24	2	0.000106849	0	16.3359	901123
		FALSE	High	CHIMERYS on Ardia Server (J4)	Unambiguous	[R].SLEEDIVGDTSGDFK.[E]		2	F1LEH7; F1LGK1	F1LEH7; F1LGK1	FALSE		0								0	2		0	1	1	806.373	1611.74	1611.74	0	0	HCD (High Energy Collision Dissociation)	25	1	MS2		3.514	9.9174	100480	10.2064	0.289	F24	2	0.000106849	0	13.1315	2880260
		FALSE	High	CHIMERYS on Ardia Server (J4)	Unambiguous	[R].SLEEDIVGDTSGDFK.[E]		2	F1LEH7; F1LGK1	F1LEH7; F1LGK1	FALSE		0								0	3		0	1	1	537.918	1611.74	1611.74	0	0	HCD (High Energy Collision Dissociation)	25	1	MS2		3.514	9.9927	101174	10.2064	0.2137	F24	2	0.000106849	0	13.6662	901123
		FALSE	High	CHIMERYS on Ardia Server (J4)	Unambiguous	[R].SLEEDIVGDTSGDFK.[E]		2	F1LEH7; F1LGK1	F1LEH7; F1LGK1	FALSE		0								0	2		0	1	1	806.373	1611.74	1611.74	0	0	HCD (High Energy Collision Dissociation)	25	1	MS2		3.514	10.1933	103209	10.2064	0.0131	F24	2	0.000106849	0	11.0428	2880260
		FALSE	High	CHIMERYS on Ardia Server (J4)	Unambiguous	[R].SLEEDIVGDTSGDFK.[E]		2	F1LEH7; F1LGK1	F1LEH7; F1LGK1	FALSE		0								0	3		0	1	1	537.918	1611.74	1611.74	0	0	HCD (High Energy Collision Dissociation)	25	0.37	MS2		3.512	10.4713	106025	10.2064	-0.2649	F24	2	0.00420084	0.0306402	0.8883	901123
		FALSE	High	CHIMERYS on Ardia Server (J4)	Unambiguous	[R].SLEEDIVGDTSGDFK.[E]		2	F1LEH7; F1LGK1	F1LEH7; F1LGK1	FALSE		0								0	2		0	1	1	806.373	1611.74	1611.74	0	0	HCD (High Energy Collision Dissociation)	25	1	MS2		3.513	10.2084	103360	10.2064	-0.002	F24	2	0.000106849	0	15.6092	2880260
		FALSE	High	CHIMERYS on Ardia Server (J4)	Unambiguous	[R].SLEEDIVGDTSGDFK.[E]		2	F1LEH7; F1LGK1	F1LEH7; F1LGK1	FALSE		0								0	2		0	1	1	806.373	1611.74	1611.74	0	0	HCD (High Energy Collision Dissociation)	25	1	MS2		3.513	10.2236	103513	10.2064	-0.0172	F24	2	0.000106849	0	9.39577	2880260
		FALSE	High	CHIMERYS on Ardia Server (J4)	Unambiguous	[R].SLEEDIVGDTSGDFK.[E]		2	F1LEH7; F1LGK1	F1LEH7; F1LGK1	FALSE		0								0	3		0	1	1	537.918	1611.74	1611.74	0	0	HCD (High Energy Collision Dissociation)	25	1	MS2		3.513	10.5016	106329	10.2064	-0.2952	F24	2	0.0026757	0.0169467	1.24041	901123
		FALSE	High	CHIMERYS on Ardia Server (J4)	Unambiguous	[R].SLEEDIVGDTSGDFK.[E]		2	F1LEH7; F1LGK1	F1LEH7; F1LGK1	FALSE		0								0	2		0	1	1	806.373	1611.74	1611.74	0	0	HCD (High Energy Collision Dissociation)	25	1	MS2		3.514	10.5077	106392	10.2064	-0.3013	F24	2	0.000335439	0.00114785	3.85712	2880260
		FALSE	High	CHIMERYS on Ardia Server (J4)	Unambiguous	[R].SLEEDIVGDTSGDFK.[E]		2	F1LEH7; F1LGK1	F1LEH7; F1LGK1	FALSE		0								0	2		0	1	1	806.373	1611.74	1611.74	0	0	HCD (High Energy Collision Dissociation)	25	1	MS2		3.514	10.5678	106999	10.2064	-0.3613	F24	2	0.000335439	0.00114785	3.99416	2880260
		FALSE	High	CHIMERYS on Ardia Server (J4)	Unambiguous	[R].SLEEDIVGDTSGDFK.[E]		2	F1LEH7; F1LGK1	F1LEH7; F1LGK1	FALSE		0								0	2		0	1	1	806.373	1611.74	1611.74	0	0	HCD (High Energy Collision Dissociation)	25	0.57	MS2		3.514	10.5977	107302	10.2064	-0.3913	F24	2	0.000335439	0.00124119	3.71398	2880260
		FALSE	High	CHIMERYS on Ardia Server (J4)	Unambiguous	[R].SLEEDIVGDTSGDFK.[E]		2	F1LEH7; F1LGK1	F1LEH7; F1LGK1	FALSE		0								0	2		0	1	1	806.373	1611.74	1611.74	0	0	HCD (High Energy Collision Dissociation)	25	1	MS2		3.514	10.6127	107455	10.2064	-0.4063	F24	2	0.00388376	0.0265128	0.994027	2880260
		FALSE	High	CHIMERYS on Ardia Server (J4)	Unambiguous	[R].SLEEDIVGDTSGDFK.[E]		2	F1LEH7; F1LGK1	F1LEH7; F1LGK1	FALSE		0								0	2		0	1	1	806.373	1611.74	1611.74	0	0	HCD (High Energy Collision Dissociation)	25	0.22	MS2		3.513	10.6573	107908	10.2064	-0.4509	F24	2	0.00391396	0.0265128	0.988985	2880260
		FALSE	High	CHIMERYS on Ardia Server (J4)	Unambiguous	[R].SLEEDIVGDTSGDFK.[E]		2	F1LEH7; F1LGK1	F1LEH7; F1LGK1	FALSE		0								0	2		0	1	1	806.373	1611.74	1611.74	0	0	HCD (High Energy Collision Dissociation)	25	0.33	MS2		3.512	10.6874	108212	10.2064	-0.481	F24	2	0.00256382	0.0169467	1.31101	2880260
		FALSE	High	CHIMERYS on Ardia Server (J4)	Unambiguous	[R].SLEEDIVGDTSGDFK.[E]		2	F1LEH7; F1LGK1	F1LEH7; F1LGK1	FALSE		0								0	2		0	1	1	806.373	1611.74	1611.74	0	0	HCD (High Energy Collision Dissociation)	25	0.5	MS2		3.514	10.7173	108515	10.2064	-0.5109	F24	2	0.00142439	0.00739705	1.94832	2880260
		FALSE	High	CHIMERYS on Ardia Server (J4)	Unambiguous	[R].SLEEDIVGDTSGDFK.[E]		2	F1LEH7; F1LGK1	F1LEH7; F1LGK1	FALSE		0								0	2		0	1	1	806.373	1611.74	1611.74	0	0	HCD (High Energy Collision Dissociation)	25	0.73	MS2		3.513	10.7769	109121	10.2064	-0.5704	F24	2	0.00420084	0.0303972	0.891148	2880260
		FALSE	High	CHIMERYS on Ardia Server (J4)	Unambiguous	[R].SLEEDIVGDTSGDFK.[E]		2	F1LEH7; F1LGK1	F1LEH7; F1LGK1	FALSE		0								0	2		0	1	1	806.373	1611.74	1611.74	0	0	HCD (High Energy Collision Dissociation)	25	0.21	MS2		3.513	10.8668	110031	10.2064	-0.6603	F24	2	0.0018179	0.00856658	1.7042	2880260
		FALSE	High	CHIMERYS on Ardia Server (J4)	Unambiguous	[R].SLEEDIVGDTSGDFK.[E]		2	F1LEH7; F1LGK1	F1LEH7; F1LGK1	FALSE		0								0	2		0	1	1	806.373	1611.74	1611.74	0	0	HCD (High Energy Collision Dissociation)	25	0.63	MS2		3.514	10.448	105786	10.2064	-0.2416	F24	2	0.000705351	0.00567506	2.73035	2880260
		FALSE	High	CHIMERYS on Ardia Server (J4)	Unambiguous	[R].SLEEDIVGDTSGDFK.[E]		2	F1LEH7; F1LGK1	F1LEH7; F1LGK1	FALSE		0								0	3		0	1	1	537.918	1611.74	1611.74	0	0	HCD (High Energy Collision Dissociation)	25	1	MS2		3.514	10.4416	105722	10.2064	-0.2352	F24	2	0.00261209	0.0169467	1.27674	901123
		FALSE	High	CHIMERYS on Ardia Server (G4)	Unambiguous	[R].SLEEDIVGDTSGDFK.[E]		2	F1LEH7; F1LGK1	F1LEH7; F1LGK1	FALSE		0								0	3		0	1	1	537.918	1611.74	1611.74	0	0	HCD (High Energy Collision Dissociation)	25	0.19	MS2		3.514	10.1225	102691	10.182	0.0595	F21	2	0.00126851	0.00560222	2.16336	268935
		FALSE	High	CHIMERYS on Ardia Server (J4)	Unambiguous	[R].SLEEDIVGDTSGDFK.[E]		2	F1LEH7; F1LGK1	F1LEH7; F1LGK1	FALSE		0								0	3		0	1	1	537.918	1611.74	1611.74	0	0	HCD (High Energy Collision Dissociation)	25	1	MS2		3.577	9.8366	99658	10.2064	0.3698	F24	2	0.00030175	0.00114785	4.10618	901123
		FALSE	High	CHIMERYS on Ardia Server (J4)	Unambiguous	[R].SLEEDIVGDTSGDFK.[E]		2	F1LEH7; F1LGK1	F1LEH7; F1LGK1	FALSE		0								0	2		0	1	1	806.373	1611.74	1611.74	0	0	HCD (High Energy Collision Dissociation)	25	0.49	MS2		3.514	10.4778	106089	10.2064	-0.2714	F24	2	0.00126109	0.0069242	2.18631	2880260
		FALSE	High	CHIMERYS on Ardia Server (J4)	Unambiguous	[R].SLEEDIVGDTSGDFK.[E]		2	F1LEH7; F1LGK1	F1LEH7; F1LGK1	FALSE		0								0	3		0	1	1	537.918	1611.74	1611.74	0	0	HCD (High Energy Collision Dissociation)	25	1	MS2		3.512	10.2322	103600	10.2064	-0.0258	F24	2	0.000163252	0.000224035	6.08602	901123
		FALSE	High	CHIMERYS on Ardia Server (J4)	Unambiguous	[R].SLEEDIVGDTSGDFK.[E]		2	F1LEH7; F1LGK1	F1LEH7; F1LGK1	FALSE		0								0	2		0	1	1	806.373	1611.74	1611.74	0	0	HCD (High Energy Collision Dissociation)	25	1	MS2		3.513	10.2383	103663	10.2064	-0.0319	F24	2	0.000106849	0	13.0152	2880260
		FALSE	High	CHIMERYS on Ardia Server (J4)	Unambiguous	[R].SLEEDIVGDTSGDFK.[E]		2	F1LEH7; F1LGK1	F1LEH7; F1LGK1	FALSE		0								0	2		0	1	1	806.373	1611.74	1611.74	0	0	HCD (High Energy Collision Dissociation)	25	1	MS2		3.514	10.2535	103816	10.2064	-0.0471	F24	2	0.000163252	0.000402761	5.79671	2880260
		FALSE	High	CHIMERYS on Ardia Server (J4)	Unambiguous	[R].SLEEDIVGDTSGDFK.[E]		2	F1LEH7; F1LGK1	F1LEH7; F1LGK1	FALSE		0								0	3		0	1	1	537.918	1611.74	1611.74	0	0	HCD (High Energy Collision Dissociation)	25	1	MS2		3.513	10.262	103903	10.2064	-0.0556	F24	2	0.000106849	0	9.39066	901123
		FALSE	High	CHIMERYS on Ardia Server (J4)	Unambiguous	[R].SLEEDIVGDTSGDFK.[E]		2	F1LEH7; F1LGK1	F1LEH7; F1LGK1	FALSE		0								0	2		0	1	1	806.373	1611.74	1611.74	0	0	HCD (High Energy Collision Dissociation)	25	1	MS2		3.514	10.2684	103967	10.2064	-0.062	F24	2	0.000106849	0	13.1685	2880260
		FALSE	High	CHIMERYS on Ardia Server (J4)	Unambiguous	[R].SLEEDIVGDTSGDFK.[E]		2	F1LEH7; F1LGK1	F1LEH7; F1LGK1	FALSE		0								0	2		0	1	1	806.373	1611.74	1611.74	0	0	HCD (High Energy Collision Dissociation)	25	1	MS2		3.514	10.2833	104119	10.2064	-0.0768	F24	2	0.000218962	0.000419875	5.66225	2880260
		FALSE	High	CHIMERYS on Ardia Server (J4)	Unambiguous	[R].SLEEDIVGDTSGDFK.[E]		2	F1LEH7; F1LGK1	F1LEH7; F1LGK1	FALSE		0								0	3		0	1	1	537.918	1611.74	1611.74	0	0	HCD (High Energy Collision Dissociation)	25	1	MS2		3.513	10.2919	104206	10.2064	-0.0855	F24	2	0.000163252	0.000224035	6.83663	901123
		FALSE	High	CHIMERYS on Ardia Server (J4)	Unambiguous	[R].SLEEDIVGDTSGDFK.[E]		2	F1LEH7; F1LGK1	F1LEH7; F1LGK1	FALSE		0								0	2		0	1	1	806.373	1611.74	1611.74	0	0	HCD (High Energy Collision Dissociation)	25	1	MS2		3.514	10.2984	104270	10.2064	-0.092	F24	2	0.000106849	0	8.32934	2880260
		FALSE	High	CHIMERYS on Ardia Server (J4)	Unambiguous	[R].SLEEDIVGDTSGDFK.[E]		2	F1LEH7; F1LGK1	F1LEH7; F1LGK1	FALSE		0								0	2		0	1	1	806.373	1611.74	1611.74	0	0	HCD (High Energy Collision Dissociation)	25	1	MS2		3.514	10.3132	104422	10.2064	-0.1068	F24	2	0.00129361	0.0069242	2.0759	2880260
		FALSE	High	CHIMERYS on Ardia Server (J4)	Unambiguous	[R].SLEEDIVGDTSGDFK.[E]		2	F1LEH7; F1LGK1	F1LEH7; F1LGK1	FALSE		0								0	3		0	1	1	537.918	1611.74	1611.74	0	0	HCD (High Energy Collision Dissociation)	25	0.68	MS2		3.513	10.3219	104509	10.2064	-0.1155	F24	2	0.00187237	0.010936	1.60458	901123
		FALSE	High	CHIMERYS on Ardia Server (J4)	Unambiguous	[R].SLEEDIVGDTSGDFK.[E]		2	F1LEH7; F1LGK1	F1LEH7; F1LGK1	FALSE		0								0	2		0	1	1	806.373	1611.74	1611.74	0	0	HCD (High Energy Collision Dissociation)	25	1	MS2		3.513	10.3281	104573	10.2064	-0.1217	F24	2	0.000163252	0.000224035	6.91408	2880260
		FALSE	High	CHIMERYS on Ardia Server (J4)	Unambiguous	[R].SLEEDIVGDTSGDFK.[E]		2	F1LEH7; F1LGK1	F1LEH7; F1LGK1	FALSE		0								0	2		0	1	1	806.373	1611.74	1611.74	0	0	HCD (High Energy Collision Dissociation)	25	1	MS2		3.514	10.3434	104726	10.2064	-0.137	F24	2	0.000163252	0.000224035	6.1289	2880260
		FALSE	High	CHIMERYS on Ardia Server (J4)	Unambiguous	[R].SLEEDIVGDTSGDFK.[E]		2	F1LEH7; F1LGK1	F1LEH7; F1LGK1	FALSE		0								0	3		0	1	1	537.918	1611.74	1611.74	0	0	HCD (High Energy Collision Dissociation)	25	1	MS2		3.514	10.352	104813	10.2064	-0.1456	F24	2	0.0002467	0.000419875	4.54127	901123
		FALSE	High	CHIMERYS on Ardia Server (J4)	Unambiguous	[R].SLEEDIVGDTSGDFK.[E]		2	F1LEH7; F1LGK1	F1LEH7; F1LGK1	FALSE		0								0	2		0	1	1	806.373	1611.74	1611.74	0	0	HCD (High Energy Collision Dissociation)	25	1	MS2		3.514	10.3581	104876	10.2064	-0.1517	F24	2	0.000163252	0.000224035	6.32168	2880260
		FALSE	High	CHIMERYS on Ardia Server (J4)	Unambiguous	[R].SLEEDIVGDTSGDFK.[E]		2	F1LEH7; F1LGK1	F1LEH7; F1LGK1	FALSE		0								0	2		0	1	1	806.373	1611.74	1611.74	0	0	HCD (High Energy Collision Dissociation)	25	1	MS2		3.514	10.3733	105029	10.2064	-0.1669	F24	2	0.00170385	0.00856658	1.79112	2880260
		FALSE	High	CHIMERYS on Ardia Server (J4)	Unambiguous	[R].SLEEDIVGDTSGDFK.[E]		2	F1LEH7; F1LGK1	F1LEH7; F1LGK1	FALSE		0								0	3		0	1	1	537.918	1611.74	1611.74	0	0	HCD (High Energy Collision Dissociation)	25	1	MS2		3.514	10.3819	105116	10.2064	-0.1755	F24	2	0.00101161	0.00567506	2.46947	901123
		FALSE	High	CHIMERYS on Ardia Server (J4)	Unambiguous	[R].SLEEDIVGDTSGDFK.[E]		2	F1LEH7; F1LGK1	F1LEH7; F1LGK1	FALSE		0								0	2		0	1	1	806.373	1611.74	1611.74	0	0	HCD (High Energy Collision Dissociation)	25	1	MS2		3.514	10.3878	105179	10.2064	-0.1814	F24	2	0.00217718	0.0120473	1.50407	2880260
		FALSE	High	CHIMERYS on Ardia Server (J4)	Unambiguous	[R].SLEEDIVGDTSGDFK.[E]		2	F1LEH7; F1LGK1	F1LEH7; F1LGK1	FALSE		0								0	2		0	1	1	806.373	1611.74	1611.74	0	0	HCD (High Energy Collision Dissociation)	25	1	MS2		3.514	10.4031	105332	10.2064	-0.1966	F24	2	0.0002467	0.000419875	4.4665	2880260
		FALSE	High	CHIMERYS on Ardia Server (J4)	Unambiguous	[R].SLEEDIVGDTSGDFK.[E]		2	F1LEH7; F1LGK1	F1LEH7; F1LGK1	FALSE		0								0	2		0	1	1	806.373	1611.74	1611.74	0	0	HCD (High Energy Collision Dissociation)	25	1	MS2		3.584	10.433	105635	10.2064	-0.2266	F24	2	0.00772153	0.0568408	0.498809	2880260
		FALSE	High	CHIMERYS on Ardia Server (J4)	Unambiguous	[R].SLEEDIVGDTSGDFK.[E]		2	F1LEH7; F1LGK1	F1LEH7; F1LGK1	FALSE		0								0	3		0	1	1	537.918	1611.74	1611.74	0	0	HCD (High Energy Collision Dissociation)	25	1	MS2		3.513	10.202	103296	10.2064	0.0044	F24	2	0.000106849	0	14.5331	901123
		FALSE	High	CHIMERYS on Ardia Server (I4)	Unambiguous	[R].SLEEDIVGDTSGDFK.[E]		2	F1LEH7; F1LGK1	F1LEH7; F1LGK1	FALSE		0								0	3		0	1	1	537.918	1611.74	1611.74	0	0	HCD (High Energy Collision Dissociation)	25	1	MS2		3.514	9.8583	99961	10.0984	0.2401	F23	2	7.51089e-05	7.93473e-06	10.8882	792051
		FALSE	High	CHIMERYS on Ardia Server (J4)	Unambiguous	[R].SLEEDIVGDTSGDFK.[E]		2	F1LEH7; F1LGK1	F1LEH7; F1LGK1	FALSE		0								0	2		0	1	1	806.373	1611.74	1611.74	0	0	HCD (High Energy Collision Dissociation)	25	1	MS2		3.514	9.8279	99571	10.2064	0.3785	F24	2	0.0021078	0.0120473	1.56774	2880260
		FALSE	High	CHIMERYS on Ardia Server (I4)	Unambiguous	[R].SLEEDIVGDTSGDFK.[E]		2	F1LEH7; F1LGK1	F1LEH7; F1LGK1	FALSE		0								0	3		0	1	1	537.918	1611.74	1611.74	0	0	HCD (High Energy Collision Dissociation)	25	1	MS2		3.538	10.0446	101781	10.0984	0.0538	F23	2	7.51089e-05	0.000271473	6.84575	792051
		FALSE	High	CHIMERYS on Ardia Server (I4)	Unambiguous	[R].SLEEDIVGDTSGDFK.[E]		2	F1LEH7; F1LGK1	F1LEH7; F1LGK1	FALSE		0								0	2		0	1	1	806.373	1611.74	1611.74	0	0	HCD (High Energy Collision Dissociation)	25	1	MS2		3.513	10.051	101844	10.0984	0.0475	F23	2	7.51089e-05	4.3354e-08	16.6473	2579688
		FALSE	High	CHIMERYS on Ardia Server (I4)	Unambiguous	[R].SLEEDIVGDTSGDFK.[E]		2	F1LEH7; F1LGK1	F1LEH7; F1LGK1	FALSE		0								0	2		0	1	1	806.373	1611.74	1611.74	0	0	HCD (High Energy Collision Dissociation)	25	1	MS2		3.512	10.0662	101997	10.0984	0.0323	F23	2	7.51089e-05	2.24315e-06	12.2859	2579688
		FALSE	High	CHIMERYS on Ardia Server (I4)	Unambiguous	[R].SLEEDIVGDTSGDFK.[E]		2	F1LEH7; F1LGK1	F1LEH7; F1LGK1	FALSE		0								0	3		0	1	1	537.918	1611.74	1611.74	0	0	HCD (High Energy Collision Dissociation)	25	1	MS2		3.513	10.0744	102083	10.0984	0.024	F23	2	7.51089e-05	1.35016e-07	15.3919	792051
		FALSE	High	CHIMERYS on Ardia Server (I4)	Unambiguous	[R].SLEEDIVGDTSGDFK.[E]		2	F1LEH7; F1LGK1	F1LEH7; F1LGK1	FALSE		0								0	3		0	1	1	537.918	1611.74	1611.74	0	0	HCD (High Energy Collision Dissociation)	25	1	MS2		3.514	10.0745	102084	10.0984	0.0239	F23	2	0.000397772	0.00139851	3.8791	792051
		FALSE	High	CHIMERYS on Ardia Server (I4)	Unambiguous	[R].SLEEDIVGDTSGDFK.[E]		2	F1LEH7; F1LGK1	F1LEH7; F1LGK1	FALSE		0								0	3		0	1	1	537.918	1611.74	1611.74	0	0	HCD (High Energy Collision Dissociation)	25	1	MS2		3.514	10.0149	101478	10.0984	0.0835	F23	2	7.51089e-05	0.000120385	7.83557	792051
		FALSE	High	CHIMERYS on Ardia Server (I4)	Unambiguous	[R].SLEEDIVGDTSGDFK.[E]		2	F1LEH7; F1LGK1	F1LEH7; F1LGK1	FALSE		0								0	2		0	1	1	806.373	1611.74	1611.74	0	0	HCD (High Energy Collision Dissociation)	25	1	MS2		3.514	10.0808	102147	10.0984	0.0176	F23	2	7.51089e-05	1.37373e-07	15.3728	2579688
		FALSE	High	CHIMERYS on Ardia Server (I4)	Unambiguous	[R].SLEEDIVGDTSGDFK.[E]		2	F1LEH7; F1LGK1	F1LEH7; F1LGK1	FALSE		0								0	3		0	1	1	537.918	1611.74	1611.74	0	0	HCD (High Energy Collision Dissociation)	25	1	MS2		3.514	10.1047	102387	10.0984	-0.0063	F23	2	7.51089e-05	5.91832e-06	11.2128	792051
		FALSE	High	CHIMERYS on Ardia Server (I4)	Unambiguous	[R].SLEEDIVGDTSGDFK.[E]		2	F1LEH7; F1LGK1	F1LEH7; F1LGK1	FALSE		0								0	3		0	1	1	537.918	1611.74	1611.74	0	0	HCD (High Energy Collision Dissociation)	25	1	MS2		3.513	10.1048	102388	10.0984	-0.0063	F23	2	0.00266495	0.0156277	1.46541	792051
		FALSE	High	CHIMERYS on Ardia Server (I4)	Unambiguous	[R].SLEEDIVGDTSGDFK.[E]		2	F1LEH7; F1LGK1	F1LEH7; F1LGK1	FALSE		0								0	3		0	1	1	537.918	1611.74	1611.74	0	0	HCD (High Energy Collision Dissociation)	25	0.87	MS2		3.514	10.0445	101780	10.0984	0.0539	F23	2	7.51089e-05	6.05726e-08	16.2777	792051
		FALSE	High	CHIMERYS on Ardia Server (I4)	Unambiguous	[R].SLEEDIVGDTSGDFK.[E]		2	F1LEH7; F1LGK1	F1LEH7; F1LGK1	FALSE		0								0	2		0	1	1	806.373	1611.74	1611.74	0	0	HCD (High Energy Collision Dissociation)	25	1	MS2		3.514	10.1105	102450	10.0984	-0.0121	F23	2	7.51089e-05	8.27398e-08	15.9331	2579688
		FALSE	High	CHIMERYS on Ardia Server (I4)	Unambiguous	[R].SLEEDIVGDTSGDFK.[E]		2	F1LEH7; F1LGK1	F1LEH7; F1LGK1	FALSE		0								0	3		0	1	1	537.918	1611.74	1611.74	0	0	HCD (High Energy Collision Dissociation)	25	0.95	MS2		3.514	10.1344	102690	10.0984	-0.0359	F23	2	7.51089e-05	1.11057e-06	13.063	792051
		FALSE	High	CHIMERYS on Ardia Server (I4)	Unambiguous	[R].SLEEDIVGDTSGDFK.[E]		2	F1LEH7; F1LGK1	F1LEH7; F1LGK1	FALSE		0								0	3		0	1	1	537.918	1611.74	1611.74	0	0	HCD (High Energy Collision Dissociation)	25	1	MS2		3.514	10.1345	102691	10.0984	-0.036	F23	2	0.000428174	0.0027979	3.09373	792051
		FALSE	High	CHIMERYS on Ardia Server (I4)	Unambiguous	[R].SLEEDIVGDTSGDFK.[E]		2	F1LEH7; F1LGK1	F1LEH7; F1LGK1	FALSE		0								0	2		0	1	1	806.373	1611.74	1611.74	0	0	HCD (High Energy Collision Dissociation)	25	1	MS2		3.513	10.1408	102754	10.0984	-0.0424	F23	2	7.51089e-05	1.43249e-07	15.3265	2579688
		FALSE	High	CHIMERYS on Ardia Server (I4)	Unambiguous	[R].SLEEDIVGDTSGDFK.[E]		2	F1LEH7; F1LGK1	F1LEH7; F1LGK1	FALSE		0								0	2		0	1	1	806.373	1611.74	1611.74	0	0	HCD (High Energy Collision Dissociation)	25	1	MS2		3.513	10.1557	102906	10.0984	-0.0572	F23	2	7.51089e-05	6.56806e-06	11.0975	2579688
		FALSE	High	CHIMERYS on Ardia Server (I4)	Unambiguous	[R].SLEEDIVGDTSGDFK.[E]		2	F1LEH7; F1LGK1	F1LEH7; F1LGK1	FALSE		0								0	3		0	1	1	537.918	1611.74	1611.74	0	0	HCD (High Energy Collision Dissociation)	25	0.76	MS2		3.513	10.1643	102993	10.0984	-0.0659	F23	2	7.51089e-05	5.22463e-06	11.3508	792051
		FALSE	High	CHIMERYS on Ardia Server (I4)	Unambiguous	[R].SLEEDIVGDTSGDFK.[E]		2	F1LEH7; F1LGK1	F1LEH7; F1LGK1	FALSE		0								0	2		0	1	1	806.373	1611.74	1611.74	0	0	HCD (High Energy Collision Dissociation)	25	1	MS2		3.513	10.0961	102300	10.0984	0.0024	F23	2	7.51089e-05	7.84299e-07	13.4475	2579688
		FALSE	High	CHIMERYS on Ardia Server (I4)	Unambiguous	[R].SLEEDIVGDTSGDFK.[E]		2	F1LEH7; F1LGK1	F1LEH7; F1LGK1	FALSE		0								0	3		0	1	1	537.918	1611.74	1611.74	0	0	HCD (High Energy Collision Dissociation)	25	0.89	MS2		3.514	10.0148	101477	10.0984	0.0836	F23	2	7.51089e-05	1.93234e-07	14.9957	792051
		FALSE	High	CHIMERYS on Ardia Server (I4)	Unambiguous	[R].SLEEDIVGDTSGDFK.[E]		2	F1LEH7; F1LGK1	F1LEH7; F1LGK1	FALSE		0								0	2		0	1	1	806.373	1611.74	1611.74	0	0	HCD (High Energy Collision Dissociation)	25	1	MS2		3.514	10.1854	103209	10.0984	-0.0869	F23	2	7.51089e-05	1.84216e-05	9.95414	2579688
		FALSE	High	CHIMERYS on Ardia Server (I4)	Unambiguous	[R].SLEEDIVGDTSGDFK.[E]		2	F1LEH7; F1LGK1	F1LEH7; F1LGK1	FALSE		0								0	3		0	1	1	537.918	1611.74	1611.74	0	0	HCD (High Energy Collision Dissociation)	25	1	MS2		3.514	10.194	103296	10.0984	-0.0956	F23	2	7.51089e-05	1.16863e-05	10.4592	792051
		FALSE	High	CHIMERYS on Ardia Server (I4)	Unambiguous	[R].SLEEDIVGDTSGDFK.[E]		2	F1LEH7; F1LGK1	F1LEH7; F1LGK1	FALSE		0								0	2		0	1	1	806.373	1611.74	1611.74	0	0	HCD (High Energy Collision Dissociation)	25	1	MS2		3.514	10.1258	102603	10.0984	-0.0273	F23	2	7.51089e-05	1.98737e-07	14.9647	2579688
		FALSE	High	CHIMERYS on Ardia Server (I4)	Unambiguous	[R].SLEEDIVGDTSGDFK.[E]		2	F1LEH7; F1LGK1	F1LEH7; F1LGK1	FALSE		0								0	2		0	1	1	806.373	1611.74	1611.74	0	0	HCD (High Energy Collision Dissociation)	25	1	MS2		3.513	10.0359	101693	10.0984	0.0625	F23	2	7.51089e-05	5.27227e-07	13.8864	2579688
		FALSE	High	CHIMERYS on Ardia Server (I4)	Unambiguous	[R].SLEEDIVGDTSGDFK.[E]		2	F1LEH7; F1LGK1	F1LEH7; F1LGK1	FALSE		0								0	4		0	1	1	403.69	1611.74	1611.74	0	0	HCD (High Energy Collision Dissociation)	25	1	MS2		3.514	10.0256	101587	10.0984	0.0729	F23	2	0.00154337	0.00917312	1.97811	4764.37
		FALSE	High	CHIMERYS on Ardia Server (I4)	Unambiguous	[R].SLEEDIVGDTSGDFK.[E]		2	F1LEH7; F1LGK1	F1LEH7; F1LGK1	FALSE		0								0	2		0	1	1	806.373	1611.74	1611.74	0	0	HCD (High Energy Collision Dissociation)	25	1	MS2		3.514	10.0062	101390	10.0984	0.0922	F23	2	7.51089e-05	2.07293e-08	17.4627	2579688
		FALSE	High	CHIMERYS on Ardia Server (I4)	Unambiguous	[R].SLEEDIVGDTSGDFK.[E]		2	F1LEH7; F1LGK1	F1LEH7; F1LGK1	FALSE		0								0	2		0	1	1	806.373	1611.74	1611.74	0	0	HCD (High Energy Collision Dissociation)	25	1	MS2		3.514	9.8648	100025	10.0984	0.2337	F23	2	7.51089e-05	9.50127e-07	13.2355	2579688
		FALSE	High	CHIMERYS on Ardia Server (I4)	Unambiguous	[R].SLEEDIVGDTSGDFK.[E]		2	F1LEH7; F1LGK1	F1LEH7; F1LGK1	FALSE		0								0	2		0	1	1	806.373	1611.74	1611.74	0	0	HCD (High Energy Collision Dissociation)	25	1	MS2		3.514	9.8796	100177	10.0984	0.2188	F23	2	7.51089e-05	4.61644e-07	14.0332	2579688
		FALSE	High	CHIMERYS on Ardia Server (I4)	Unambiguous	[R].SLEEDIVGDTSGDFK.[E]		2	F1LEH7; F1LGK1	F1LEH7; F1LGK1	FALSE		0								0	3		0	1	1	537.918	1611.74	1611.74	0	0	HCD (High Energy Collision Dissociation)	25	0.91	MS2		3.514	9.8883	100264	10.0984	0.2102	F23	2	7.51089e-05	4.33863e-07	14.1018	792051
		FALSE	High	CHIMERYS on Ardia Server (I4)	Unambiguous	[R].SLEEDIVGDTSGDFK.[E]		2	F1LEH7; F1LGK1	F1LEH7; F1LGK1	FALSE		0								0	3		0	1	1	537.918	1611.74	1611.74	0	0	HCD (High Energy Collision Dissociation)	25	1	MS2		3.513	9.8884	100265	10.0984	0.2101	F23	2	7.51089e-05	0.000347076	6.51596	792051
		FALSE	High	CHIMERYS on Ardia Server (I4)	Unambiguous	[R].SLEEDIVGDTSGDFK.[E]		2	F1LEH7; F1LGK1	F1LEH7; F1LGK1	FALSE		0								0	2		0	1	1	806.373	1611.74	1611.74	0	0	HCD (High Energy Collision Dissociation)	25	1	MS2		3.514	9.8945	100328	10.0984	0.2039	F23	2	7.51089e-05	4.0475e-07	14.1786	2579688
		FALSE	High	CHIMERYS on Ardia Server (I4)	Unambiguous	[R].SLEEDIVGDTSGDFK.[E]		2	F1LEH7; F1LGK1	F1LEH7; F1LGK1	FALSE		0								0	2		0	1	1	806.373	1611.74	1611.74	0	0	HCD (High Energy Collision Dissociation)	25	1	MS2		3.513	9.9094	100480	10.0984	0.1891	F23	2	7.51089e-05	2.01984e-07	14.9468	2579688
		FALSE	High	CHIMERYS on Ardia Server (I4)	Unambiguous	[R].SLEEDIVGDTSGDFK.[E]		2	F1LEH7; F1LGK1	F1LEH7; F1LGK1	FALSE		0								0	2		0	1	1	806.373	1611.74	1611.74	0	0	HCD (High Energy Collision Dissociation)	25	1	MS2		3.514	9.8497	99874	10.0984	0.2487	F23	2	7.51089e-05	6.42338e-05	8.55604	2579688
		FALSE	High	CHIMERYS on Ardia Server (I4)	Unambiguous	[R].SLEEDIVGDTSGDFK.[E]		2	F1LEH7; F1LGK1	F1LEH7; F1LGK1	FALSE		0								0	3		0	1	1	537.918	1611.74	1611.74	0	0	HCD (High Energy Collision Dissociation)	25	1	MS2		3.513	9.918	100567	10.0984	0.1804	F23	2	7.51089e-05	1.04153e-06	13.134	792051
		FALSE	High	CHIMERYS on Ardia Server (I4)	Unambiguous	[R].SLEEDIVGDTSGDFK.[E]		2	F1LEH7; F1LGK1	F1LEH7; F1LGK1	FALSE		0								0	2		0	1	1	806.373	1611.74	1611.74	0	0	HCD (High Energy Collision Dissociation)	25	1	MS2		3.514	9.9244	100631	10.0984	0.174	F23	2	7.51089e-05	2.13951e-07	14.8831	2579688
		FALSE	High	CHIMERYS on Ardia Server (I4)	Unambiguous	[R].SLEEDIVGDTSGDFK.[E]		2	F1LEH7; F1LGK1	F1LEH7; F1LGK1	FALSE		0								0	2		0	1	1	806.373	1611.74	1611.74	0	0	HCD (High Energy Collision Dissociation)	25	1	MS2		3.513	9.9396	100784	10.0984	0.1588	F23	2	7.51089e-05	2.30083e-06	12.2578	2579688
		FALSE	High	CHIMERYS on Ardia Server (I4)	Unambiguous	[R].SLEEDIVGDTSGDFK.[E]		2	F1LEH7; F1LGK1	F1LEH7; F1LGK1	FALSE		0								0	3		0	1	1	537.918	1611.74	1611.74	0	0	HCD (High Energy Collision Dissociation)	25	0.87	MS2		3.513	9.9544	100871	10.0984	0.144	F23	2	7.51089e-05	2.87061e-07	14.5583	792051
		FALSE	High	CHIMERYS on Ardia Server (I4)	Unambiguous	[R].SLEEDIVGDTSGDFK.[E]		2	F1LEH7; F1LGK1	F1LEH7; F1LGK1	FALSE		0								0	3		0	1	1	537.918	1611.74	1611.74	0	0	HCD (High Energy Collision Dissociation)	25	1	MS2		3.512	9.9545	100872	10.0984	0.1439	F23	2	7.51089e-05	7.54924e-06	10.9434	792051
		FALSE	High	CHIMERYS on Ardia Server (I4)	Unambiguous	[R].SLEEDIVGDTSGDFK.[E]		2	F1LEH7; F1LGK1	F1LEH7; F1LGK1	FALSE		0								0	2		0	1	1	806.373	1611.74	1611.74	0	0	HCD (High Energy Collision Dissociation)	25	1	MS2		3.513	9.961	100934	10.0984	0.1374	F23	2	7.51089e-05	2.20541e-07	14.8496	2579688
		FALSE	High	CHIMERYS on Ardia Server (I4)	Unambiguous	[R].SLEEDIVGDTSGDFK.[E]		2	F1LEH7; F1LGK1	F1LEH7; F1LGK1	FALSE		0								0	2		0	1	1	806.373	1611.74	1611.74	0	0	HCD (High Energy Collision Dissociation)	25	1	MS2		3.512	9.9763	101087	10.0984	0.1222	F23	2	7.51089e-05	2.24609e-06	12.2844	2579688
		FALSE	High	CHIMERYS on Ardia Server (I4)	Unambiguous	[R].SLEEDIVGDTSGDFK.[E]		2	F1LEH7; F1LGK1	F1LEH7; F1LGK1	FALSE		0								0	3		0	1	1	537.918	1611.74	1611.74	0	0	HCD (High Energy Collision Dissociation)	25	0.86	MS2		3.514	9.9849	101174	10.0984	0.1135	F23	2	7.51089e-05	3.58015e-07	14.3142	792051
		FALSE	High	CHIMERYS on Ardia Server (I4)	Unambiguous	[R].SLEEDIVGDTSGDFK.[E]		2	F1LEH7; F1LGK1	F1LEH7; F1LGK1	FALSE		0								0	3		0	1	1	537.918	1611.74	1611.74	0	0	HCD (High Energy Collision Dissociation)	25	1	MS2		3.513	9.985	101175	10.0984	0.1134	F23	2	0.000139626	0.000436744	6.17681	792051
		FALSE	High	CHIMERYS on Ardia Server (I4)	Unambiguous	[R].SLEEDIVGDTSGDFK.[E]		2	F1LEH7; F1LGK1	F1LEH7; F1LGK1	FALSE		0								0	2		0	1	1	806.373	1611.74	1611.74	0	0	HCD (High Energy Collision Dissociation)	25	1	MS2		3.514	10.1705	103057	10.0984	-0.0721	F23	2	7.51089e-05	1.00067e-07	15.7229	2579688
		FALSE	High	CHIMERYS on Ardia Server (I4)	Unambiguous	[R].SLEEDIVGDTSGDFK.[E]		2	F1LEH7; F1LGK1	F1LEH7; F1LGK1	FALSE		0								0	3		0	1	1	537.918	1611.74	1611.74	0	0	HCD (High Energy Collision Dissociation)	25	1	MS2		3.513	9.9181	100568	10.0984	0.1803	F23	2	7.51089e-05	8.78605e-06	10.7753	792051
		FALSE	High	CHIMERYS on Ardia Server (I4)	Unambiguous	[R].SLEEDIVGDTSGDFK.[E]		2	F1LEH7; F1LGK1	F1LEH7; F1LGK1	FALSE		0								0	2		0	1	1	806.373	1611.74	1611.74	0	0	HCD (High Energy Collision Dissociation)	25	1	MS2		3.513	9.8345	99721	10.0984	0.2639	F23	2	7.51089e-05	7.78934e-07	13.4551	2579688
		FALSE	High	CHIMERYS on Ardia Server (I4)	Unambiguous	[R].SLEEDIVGDTSGDFK.[E]		2	F1LEH7; F1LGK1	F1LEH7; F1LGK1	FALSE		0								0	2		0	1	1	806.373	1611.74	1611.74	0	0	HCD (High Energy Collision Dissociation)	25	1	MS2		3.514	9.991	101237	10.0984	0.1075	F23	2	7.51089e-05	1.12185e-07	15.5966	2579688
		FALSE	High	CHIMERYS on Ardia Server (I4)	Unambiguous	[R].SLEEDIVGDTSGDFK.[E]		2	F1LEH7; F1LGK1	F1LEH7; F1LGK1	FALSE		0								0	2		0	1	1	806.373	1611.74	1611.74	0	0	HCD (High Energy Collision Dissociation)	25	1	MS2		3.513	10.2004	103360	10.0984	-0.102	F23	2	7.51089e-05	2.542e-06	12.1476	2579688
		FALSE	High	CHIMERYS on Ardia Server (I4)	Unambiguous	[R].SLEEDIVGDTSGDFK.[E]		2	F1LEH7; F1LGK1	F1LEH7; F1LGK1	FALSE		0								0	3		0	1	1	537.918	1611.74	1611.74	0	0	HCD (High Energy Collision Dissociation)	25	0.8	MS2		3.514	10.2243	103600	10.0984	-0.1259	F23	2	7.51089e-05	3.88998e-05	9.12067	792051
		FALSE	High	CHIMERYS on Ardia Server (I4)	Unambiguous	[R].SLEEDIVGDTSGDFK.[E]		2	F1LEH7; F1LGK1	F1LEH7; F1LGK1	FALSE		0								0	2		0	1	1	806.373	1611.74	1611.74	0	0	HCD (High Energy Collision Dissociation)	25	1	MS2		3.528	10.2303	103663	10.0984	-0.1319	F23	2	7.51089e-05	1.50259e-07	15.2737	2579688
		FALSE	High	CHIMERYS on Ardia Server (I4)	Unambiguous	[R].SLEEDIVGDTSGDFK.[E]		2	F1LEH7; F1LGK1	F1LEH7; F1LGK1	FALSE		0								0	2		0	1	1	806.373	1611.74	1611.74	0	0	HCD (High Energy Collision Dissociation)	25	0.67	MS2		3.646	10.5595	106999	10.0984	-0.461	F23	2	0.00147334	0.00834992	2.0712	2579688
		FALSE	High	CHIMERYS on Ardia Server (I4)	Unambiguous	[R].SLEEDIVGDTSGDFK.[E]		2	F1LEH7; F1LGK1	F1LEH7; F1LGK1	FALSE		0								0	2		0	1	1	806.373	1611.74	1611.74	0	0	HCD (High Energy Collision Dissociation)	25	0.73	MS2		3.514	10.5893	107302	10.0984	-0.4909	F23	2	0.00114658	0.00674882	2.27877	2579688
		FALSE	High	CHIMERYS on Ardia Server (I4)	Unambiguous	[R].SLEEDIVGDTSGDFK.[E]		2	F1LEH7; F1LGK1	F1LEH7; F1LGK1	FALSE		0								0	2		0	1	1	806.373	1611.74	1611.74	0	0	HCD (High Energy Collision Dissociation)	25	1	MS2		3.514	10.7985	109425	10.0984	-0.7001	F23	2	0.0044277	0.0337119	0.872134	2579688
		FALSE	High	CHIMERYS on Ardia Server (I4)	Unambiguous	[R].SLEEDIVGDTSGDFK.[E]		2	F1LEH7; F1LGK1	F1LEH7; F1LGK1	FALSE		0								0	2		0	1	1	806.373	1611.74	1611.74	0	0	HCD (High Energy Collision Dissociation)	25	0.47	MS2		3.512	10.4995	106392	10.0984	-0.4011	F23	2	0.00413355	0.03084	0.932474	2579688
		FALSE	High	CHIMERYS on Ardia Server (G4)	Unambiguous	[R].SLEEDIVGDTSGDFK.[E]		2	F1LEH7; F1LGK1	F1LEH7; F1LGK1	FALSE		0								0	2		0	1	1	806.373	1611.74	1611.74	0	0	HCD (High Energy Collision Dissociation)	25	1	MS2		3.514	10.1283	102753	10.182	0.0537	F21	2	8.45452e-05	0	13.1793	1.06275e+06
		FALSE	High	CHIMERYS on Ardia Server (I4)	Unambiguous	[R].SLEEDIVGDTSGDFK.[E]		2	F1LEH7; F1LGK1	F1LEH7; F1LGK1	FALSE		0								0	2		0	1	1	806.373	1611.74	1611.74	0	0	HCD (High Energy Collision Dissociation)	25	1	MS2		3.513	9.8049	99418	10.0984	0.2936	F23	2	0.00154337	0.00899884	1.99712	2579688
		FALSE	High	CHIMERYS on Ardia Server (I4)	Unambiguous	[R].SLEEDIVGDTSGDFK.[E]		2	F1LEH7; F1LGK1	F1LEH7; F1LGK1	FALSE		0								0	2		0	1	1	806.373	1611.74	1611.74	0	0	HCD (High Energy Collision Dissociation)	25	1	MS2		3.514	10.5296	106696	10.0984	-0.4312	F23	2	0.000428174	0.00149426	3.78859	2579688
		FALSE	High	CHIMERYS on Ardia Server (I4)	Unambiguous	[R].SLEEDIVGDTSGDFK.[E]		2	F1LEH7; F1LGK1	F1LEH7; F1LGK1	FALSE		0								0	2		0	1	1	806.373	1611.74	1611.74	0	0	HCD (High Energy Collision Dissociation)	25	0.38	MS2		3.513	10.4399	105786	10.0984	-0.3415	F23	2	0.00407795	0.0300359	0.950679	2579688
		FALSE	High	CHIMERYS on Ardia Server (I4)	Unambiguous	[R].SLEEDIVGDTSGDFK.[E]		2	F1LEH7; F1LGK1	F1LEH7; F1LGK1	FALSE		0								0	2		0	1	1	806.373	1611.74	1611.74	0	0	HCD (High Energy Collision Dissociation)	25	1	MS2		3.514	10.2456	103816	10.0984	-0.1472	F23	2	7.51089e-05	1.98096e-05	9.87339	2579688
		FALSE	High	CHIMERYS on Ardia Server (I4)	Unambiguous	[R].SLEEDIVGDTSGDFK.[E]		2	F1LEH7; F1LGK1	F1LEH7; F1LGK1	FALSE		0								0	3		0	1	1	537.918	1611.74	1611.74	0	0	HCD (High Energy Collision Dissociation)	25	0.27	MS2		3.514	10.254	103903	10.0984	-0.1556	F23	2	0.000318861	0.00090967	4.61013	792051
		FALSE	High	CHIMERYS on Ardia Server (I4)	Unambiguous	[R].SLEEDIVGDTSGDFK.[E]		2	F1LEH7; F1LGK1	F1LEH7; F1LGK1	FALSE		0								0	2		0	1	1	806.373	1611.74	1611.74	0	0	HCD (High Energy Collision Dissociation)	25	1	MS2		3.513	10.2605	103967	10.0984	-0.162	F23	2	7.51089e-05	4.61891e-06	11.4871	2579688
		FALSE	High	CHIMERYS on Ardia Server (I4)	Unambiguous	[R].SLEEDIVGDTSGDFK.[E]		2	F1LEH7; F1LGK1	F1LEH7; F1LGK1	FALSE		0								0	2		0	1	1	806.373	1611.74	1611.74	0	0	HCD (High Energy Collision Dissociation)	25	1	MS2		3.514	10.2753	104119	10.0984	-0.1769	F23	2	0.000428174	0.00204895	3.40954	2579688
		FALSE	High	CHIMERYS on Ardia Server (I4)	Unambiguous	[R].SLEEDIVGDTSGDFK.[E]		2	F1LEH7; F1LGK1	F1LEH7; F1LGK1	FALSE		0								0	3		0	1	1	537.918	1611.74	1611.74	0	0	HCD (High Energy Collision Dissociation)	25	0.27	MS2		3.513	10.2839	104206	10.0984	-0.1855	F23	2	0.00266495	0.0157894	1.45612	792051
		FALSE	High	CHIMERYS on Ardia Server (I4)	Unambiguous	[R].SLEEDIVGDTSGDFK.[E]		2	F1LEH7; F1LGK1	F1LEH7; F1LGK1	FALSE		0								0	2		0	1	1	806.373	1611.74	1611.74	0	0	HCD (High Energy Collision Dissociation)	25	1	MS2		3.514	10.2904	104270	10.0984	-0.1919	F23	2	7.51089e-05	0.000185495	7.32224	2579688
		FALSE	High	CHIMERYS on Ardia Server (I4)	Unambiguous	[R].SLEEDIVGDTSGDFK.[E]		2	F1LEH7; F1LGK1	F1LEH7; F1LGK1	FALSE		0								0	2		0	1	1	806.373	1611.74	1611.74	0	0	HCD (High Energy Collision Dissociation)	25	1	MS2		3.514	10.3052	104422	10.0984	-0.2068	F23	2	0.000139626	0.000469161	6.06123	2579688
		FALSE	High	CHIMERYS on Ardia Server (I4)	Unambiguous	[R].SLEEDIVGDTSGDFK.[E]		2	F1LEH7; F1LGK1	F1LEH7; F1LGK1	FALSE		0								0	3		0	1	1	537.918	1611.74	1611.74	0	0	HCD (High Energy Collision Dissociation)	25	0.16	MS2		3.513	10.3139	104509	10.0984	-0.2154	F23	2	0.00288049	0.017661	1.35756	792051
		FALSE	High	CHIMERYS on Ardia Server (I4)	Unambiguous	[R].SLEEDIVGDTSGDFK.[E]		2	F1LEH7; F1LGK1	F1LEH7; F1LGK1	FALSE		0								0	2		0	1	1	806.373	1611.74	1611.74	0	0	HCD (High Energy Collision Dissociation)	25	1	MS2		3.514	10.3201	104573	10.0984	-0.2216	F23	2	0.000318861	0.00089886	4.63536	2579688
		FALSE	High	CHIMERYS on Ardia Server (I4)	Unambiguous	[R].SLEEDIVGDTSGDFK.[E]		2	F1LEH7; F1LGK1	F1LEH7; F1LGK1	FALSE		0								0	2		0	1	1	806.373	1611.74	1611.74	0	0	HCD (High Energy Collision Dissociation)	25	1	MS2		3.514	10.3353	104726	10.0984	-0.2369	F23	2	0.00157106	0.00991057	1.90151	2579688
		FALSE	High	CHIMERYS on Ardia Server (I4)	Unambiguous	[R].SLEEDIVGDTSGDFK.[E]		2	F1LEH7; F1LGK1	F1LEH7; F1LGK1	FALSE		0								0	3		0	1	1	537.918	1611.74	1611.74	0	0	HCD (High Energy Collision Dissociation)	25	0.21	MS2		3.513	10.344	104813	10.0984	-0.2455	F23	2	0.00078373	0.0049414	2.5703	792051
		FALSE	High	CHIMERYS on Ardia Server (I4)	Unambiguous	[R].SLEEDIVGDTSGDFK.[E]		2	F1LEH7; F1LGK1	F1LEH7; F1LGK1	FALSE		0								0	2		0	1	1	806.373	1611.74	1611.74	0	0	HCD (High Energy Collision Dissociation)	25	1	MS2		3.513	10.35	104876	10.0984	-0.2516	F23	2	0.00692573	0.0573599	0.526814	2579688
		FALSE	High	CHIMERYS on Ardia Server (I4)	Unambiguous	[R].SLEEDIVGDTSGDFK.[E]		2	F1LEH7; F1LGK1	F1LEH7; F1LGK1	FALSE		0								0	2		0	1	1	806.373	1611.74	1611.74	0	0	HCD (High Energy Collision Dissociation)	25	1	MS2		3.539	10.3653	105029	10.0984	-0.2668	F23	2	0.000649984	0.00387697	2.79098	2579688
		FALSE	High	CHIMERYS on Ardia Server (I4)	Unambiguous	[R].SLEEDIVGDTSGDFK.[E]		2	F1LEH7; F1LGK1	F1LEH7; F1LGK1	FALSE		0								0	2		0	1	1	806.373	1611.74	1611.74	0	0	HCD (High Energy Collision Dissociation)	25	1	MS2		3.513	10.3797	105179	10.0984	-0.2813	F23	2	0.00834061	0.0667835	0.426328	2579688
		FALSE	High	CHIMERYS on Ardia Server (I4)	Unambiguous	[R].SLEEDIVGDTSGDFK.[E]		2	F1LEH7; F1LGK1	F1LEH7; F1LGK1	FALSE		0								0	2		0	1	1	806.373	1611.74	1611.74	0	0	HCD (High Energy Collision Dissociation)	25	1	MS2		3.514	10.4249	105635	10.0984	-0.3265	F23	2	0.00505221	0.0406996	0.748242	2579688
		FALSE	High	CHIMERYS on Ardia Server (I4)	Unambiguous	[R].SLEEDIVGDTSGDFK.[E]		2	F1LEH7; F1LGK1	F1LEH7; F1LGK1	FALSE		0								0	2		0	1	1	806.373	1611.74	1611.74	0	0	HCD (High Energy Collision Dissociation)	25	0.32	MS2		3.514	10.4696	106089	10.0984	-0.3712	F23	2	0.00114658	0.00683865	2.26606	2579688
		FALSE	High	CHIMERYS on Ardia Server (I4)	Unambiguous	[R].SLEEDIVGDTSGDFK.[E]		2	F1LEH7; F1LGK1	F1LEH7; F1LGK1	FALSE		0								0	2		0	1	1	806.373	1611.74	1611.74	0	0	HCD (High Energy Collision Dissociation)	25	1	MS2		3.513	10.2157	103513	10.0984	-0.1172	F23	2	7.51089e-05	0.000182123	7.34448	2579688
		FALSE	High	CHIMERYS on Ardia Server (I4)	Unambiguous	[R].SLEEDIVGDTSGDFK.[E]		2	F1LEH7; F1LGK1	F1LEH7; F1LGK1	FALSE		0								0	2		0	1	1	806.373	1611.74	1611.74	0	0	HCD (High Energy Collision Dissociation)	25	1	MS2		3.514	10.0212	101541	10.0984	0.0772	F23	2	7.51089e-05	1.06106e-07	15.6582	2579688
		FALSE	High	CHIMERYS on Ardia Server (E4)	Unambiguous	[R].SLEEDIVGDTSGDFK.[E]		2	F1LEH7; F1LGK1	F1LEH7; F1LGK1	FALSE		0								0	2		0	1	1	806.373	1611.74	1611.74	0	0	HCD (High Energy Collision Dissociation)	25	1	MS2		3.514	10.1347	102754	10.3381	0.2034	F19	2	5.66123e-05	0	12.1678	2.43675e+06
		FALSE	High	CHIMERYS on Ardia Server (E4)	Unambiguous	[R].SLEEDIVGDTSGDFK.[E]		2	F1LEH7; F1LGK1	F1LEH7; F1LGK1	FALSE		0								0	2		0	1	1	806.373	1611.74	1611.74	0	0	HCD (High Energy Collision Dissociation)	25	1	MS2		3.514	10.1646	103057	10.3381	0.1735	F19	2	5.66123e-05	0	11.0367	2.43675e+06
		FALSE	High	CHIMERYS on Ardia Server (B4)	Unambiguous	[R].SLEEDIVGDTSGDFK.[E]		2	F1LEH7; F1LGK1	F1LEH7; F1LGK1	FALSE		0								0	2		0	1	1	806.373	1611.74	1611.74	0	0	HCD (High Energy Collision Dissociation)	25	1	MS2		3.514	10.1568	103057	10.058	-0.0988	F16	2	5.81091e-05	0	11.1405	3404124
		FALSE	High	CHIMERYS on Ardia Server (B4)	Unambiguous	[R].SLEEDIVGDTSGDFK.[E]		2	F1LEH7; F1LGK1	F1LEH7; F1LGK1	FALSE		0								0	2		0	1	1	806.373	1611.74	1611.74	0	0	HCD (High Energy Collision Dissociation)	25	1	MS2		3.513	10.2019	103513	10.058	-0.1439	F16	2	0.000106355	0.000663916	5.30976	3404124
		FALSE	High	CHIMERYS on Ardia Server (B4)	Unambiguous	[R].SLEEDIVGDTSGDFK.[E]		2	F1LEH7; F1LGK1	F1LEH7; F1LGK1	FALSE		0								0	3		0	1	1	537.918	1611.74	1611.74	0	0	HCD (High Energy Collision Dissociation)	25	0.19	MS2		3.513	10.2105	103600	10.058	-0.1525	F16	2	0.000624977	0.00325487	3.29198	1.05827e+06
		FALSE	High	CHIMERYS on Ardia Server (B4)	Unambiguous	[R].SLEEDIVGDTSGDFK.[E]		2	F1LEH7; F1LGK1	F1LEH7; F1LGK1	FALSE		0								0	2		0	1	1	806.373	1611.74	1611.74	0	0	HCD (High Energy Collision Dissociation)	25	1	MS2		3.514	10.2165	103663	10.058	-0.1585	F16	2	5.81091e-05	0	8.62669	3404124
		FALSE	High	CHIMERYS on Ardia Server (B4)	Unambiguous	[R].SLEEDIVGDTSGDFK.[E]		2	F1LEH7; F1LGK1	F1LEH7; F1LGK1	FALSE		0								0	2		0	1	1	806.373	1611.74	1611.74	0	0	HCD (High Energy Collision Dissociation)	25	1	MS2		3.514	10.2315	103816	10.058	-0.1735	F16	2	5.81091e-05	6.97099e-05	5.83543	3404124
		FALSE	High	CHIMERYS on Ardia Server (B4)	Unambiguous	[R].SLEEDIVGDTSGDFK.[E]		2	F1LEH7; F1LGK1	F1LEH7; F1LGK1	FALSE		0								0	3		0	1	1	537.918	1611.74	1611.74	0	0	HCD (High Energy Collision Dissociation)	25	0.17	MS2		3.514	10.2401	103903	10.058	-0.1822	F16	2	0.0004922	0.00250099	3.50749	1.05827e+06
		FALSE	High	CHIMERYS on Ardia Server (B4)	Unambiguous	[R].SLEEDIVGDTSGDFK.[E]		2	F1LEH7; F1LGK1	F1LEH7; F1LGK1	FALSE		0								0	3		0	1	1	537.918	1611.74	1611.74	0	0	HCD (High Energy Collision Dissociation)	25	1	MS2		3.513	10.1506	102993	10.058	-0.0926	F16	2	5.81091e-05	0	8.8499	1.05827e+06
		FALSE	High	CHIMERYS on Ardia Server (B4)	Unambiguous	[R].SLEEDIVGDTSGDFK.[E]		2	F1LEH7; F1LGK1	F1LEH7; F1LGK1	FALSE		0								0	2		0	1	1	806.373	1611.74	1611.74	0	0	HCD (High Energy Collision Dissociation)	25	1	MS2		3.513	10.2614	104119	10.058	-0.2034	F16	2	0.0010993	0.00722418	2.30127	3404124
		FALSE	High	CHIMERYS on Ardia Server (B4)	Unambiguous	[R].SLEEDIVGDTSGDFK.[E]		2	F1LEH7; F1LGK1	F1LEH7; F1LGK1	FALSE		0								0	2		0	1	1	806.373	1611.74	1611.74	0	0	HCD (High Energy Collision Dissociation)	25	1	MS2		3.513	10.1867	103360	10.058	-0.1287	F16	2	5.81091e-05	0	11.3145	3404124
		FALSE	High	CHIMERYS on Ardia Server (B4)	Unambiguous	[R].SLEEDIVGDTSGDFK.[E]		2	F1LEH7; F1LGK1	F1LEH7; F1LGK1	FALSE		0								0	2		0	1	1	806.373	1611.74	1611.74	0	0	HCD (High Energy Collision Dissociation)	25	1	MS2		3.512	10.2763	104270	10.058	-0.2183	F16	2	0.000190931	0.000663916	5.10665	3404124
		FALSE	High	CHIMERYS on Ardia Server (B4)	Unambiguous	[R].SLEEDIVGDTSGDFK.[E]		2	F1LEH7; F1LGK1	F1LEH7; F1LGK1	FALSE		0								0	3		0	1	1	537.918	1611.74	1611.74	0	0	HCD (High Energy Collision Dissociation)	25	0.24	MS2		3.621	10.2998	104509	10.058	-0.2418	F16	2	0.00275705	0.0221686	1.25947	1.05827e+06
		FALSE	High	CHIMERYS on Ardia Server (B4)	Unambiguous	[R].SLEEDIVGDTSGDFK.[E]		2	F1LEH7; F1LGK1	F1LEH7; F1LGK1	FALSE		0								0	2		0	1	1	806.373	1611.74	1611.74	0	0	HCD (High Energy Collision Dissociation)	25	1	MS2		3.514	10.306	104573	10.058	-0.248	F16	2	0.00192792	0.00831495	1.58093	3404124
		FALSE	High	CHIMERYS on Ardia Server (B4)	Unambiguous	[R].SLEEDIVGDTSGDFK.[E]		2	F1LEH7; F1LGK1	F1LEH7; F1LGK1	FALSE		0								0	2		0	1	1	806.373	1611.74	1611.74	0	0	HCD (High Energy Collision Dissociation)	25	1	MS2		3.514	10.3208	104725	10.058	-0.2629	F16	2	0.00081447	0.00340479	2.89584	3404124
		FALSE	High	CHIMERYS on Ardia Server (B4)	Unambiguous	[R].SLEEDIVGDTSGDFK.[E]		2	F1LEH7; F1LGK1	F1LEH7; F1LGK1	FALSE		0								0	3		0	1	1	537.918	1611.74	1611.74	0	0	HCD (High Energy Collision Dissociation)	25	0.61	MS2		3.513	10.3294	104812	10.058	-0.2714	F16	2	0.0027921	0.0221686	1.23675	1.05827e+06
		FALSE	High	CHIMERYS on Ardia Server (B4)	Unambiguous	[R].SLEEDIVGDTSGDFK.[E]		2	F1LEH7; F1LGK1	F1LEH7; F1LGK1	FALSE		0								0	2		0	1	1	806.373	1611.74	1611.74	0	0	HCD (High Energy Collision Dissociation)	25	0.63	MS2		3.514	10.3358	104876	10.058	-0.2778	F16	2	0.00221585	0.0141684	1.43011	3404124
		FALSE	High	CHIMERYS on Ardia Server (B4)	Unambiguous	[R].SLEEDIVGDTSGDFK.[E]		2	F1LEH7; F1LGK1	F1LEH7; F1LGK1	FALSE		0								0	2		0	1	1	806.373	1611.74	1611.74	0	0	HCD (High Energy Collision Dissociation)	25	1	MS2		3.514	10.2462	103966	10.058	-0.1882	F16	2	0.000190931	0.000663916	4.79351	3404124
		FALSE	High	CHIMERYS on Ardia Server (B4)	Unambiguous	[R].SLEEDIVGDTSGDFK.[E]		2	F1LEH7; F1LGK1	F1LEH7; F1LGK1	FALSE		0								0	2		0	1	1	806.373	1611.74	1611.74	0	0	HCD (High Energy Collision Dissociation)	25	1	MS2		3.514	10.142	102906	10.058	-0.084	F16	2	5.81091e-05	0	8.24482	3404124
		FALSE	High	CHIMERYS on Ardia Server (B4)	Unambiguous	[R].SLEEDIVGDTSGDFK.[E]		2	F1LEH7; F1LGK1	F1LEH7; F1LGK1	FALSE		0								0	2		0	1	1	806.373	1611.74	1611.74	0	0	HCD (High Energy Collision Dissociation)	25	0.43	MS2		3.514	10.3653	105179	10.058	-0.3074	F16	2	0.00373647	0.0349507	0.986932	3404124
		FALSE	High	CHIMERYS on Ardia Server (B4)	Unambiguous	[R].SLEEDIVGDTSGDFK.[E]		2	F1LEH7; F1LGK1	F1LEH7; F1LGK1	FALSE		0								0	2		0	1	1	806.373	1611.74	1611.74	0	0	HCD (High Energy Collision Dissociation)	25	1	MS2		3.513	10.3805	105332	10.058	-0.3225	F16	2	0.00215971	0.0131516	1.47904	3404124
		FALSE	High	CHIMERYS on Ardia Server (B4)	Unambiguous	[R].SLEEDIVGDTSGDFK.[E]		2	F1LEH7; F1LGK1	F1LEH7; F1LGK1	FALSE		0								0	2		0	1	1	806.373	1611.74	1611.74	0	0	HCD (High Energy Collision Dissociation)	25	1	MS2		3.513	10.291	104422	10.058	-0.233	F16	2	0.00234681	0.0162894	1.36488	3404124
		FALSE	High	CHIMERYS on Ardia Server (B4)	Unambiguous	[R].SLEEDIVGDTSGDFK.[E]		2	F1LEH7; F1LGK1	F1LEH7; F1LGK1	FALSE		0								0	3		0	1	1	537.918	1611.74	1611.74	0	0	HCD (High Energy Collision Dissociation)	25	0.54	MS2		3.514	10.1803	103296	10.058	-0.1223	F16	2	5.81091e-05	0	6.6268	1.05827e+06
		FALSE	High	CHIMERYS on Ardia Server (B4)	Unambiguous	[R].SLEEDIVGDTSGDFK.[E]		2	F1LEH7; F1LGK1	F1LEH7; F1LGK1	FALSE		0								0	2		0	1	1	806.373	1611.74	1611.74	0	0	HCD (High Energy Collision Dissociation)	25	1	MS2		3.512	10.1716	103209	10.058	-0.1136	F16	2	5.81091e-05	0	9.00522	3404124
		FALSE	High	CHIMERYS on Ardia Server (B4)	Unambiguous	[R].SLEEDIVGDTSGDFK.[E]		2	F1LEH7; F1LGK1	F1LEH7; F1LGK1	FALSE		0								0	2		0	1	1	806.373	1611.74	1611.74	0	0	HCD (High Energy Collision Dissociation)	25	1	MS2		3.512	10.1271	102754	10.058	-0.0691	F16	2	5.81091e-05	0	12.5122	3404124
		FALSE	High	CHIMERYS on Ardia Server (B4)	Unambiguous	[R].SLEEDIVGDTSGDFK.[E]		2	F1LEH7; F1LGK1	F1LEH7; F1LGK1	FALSE		0								0	2		0	1	1	806.373	1611.74	1611.74	0	0	HCD (High Energy Collision Dissociation)	25	1	MS2		3.699	9.9927	101390	10.058	0.0652	F16	2	5.81091e-05	0	10.7046	3404124
		FALSE	High	CHIMERYS on Ardia Server (B4)	Unambiguous	[R].SLEEDIVGDTSGDFK.[E]		2	F1LEH7; F1LGK1	F1LEH7; F1LGK1	FALSE		0								0	3		0	1	1	537.918	1611.74	1611.74	0	0	HCD (High Energy Collision Dissociation)	25	0.87	MS2		3.513	10.0013	101477	10.058	0.0567	F16	2	5.81091e-05	0	12.8111	1.05827e+06
		FALSE	High	CHIMERYS on Ardia Server (B4)	Unambiguous	[R].SLEEDIVGDTSGDFK.[E]		2	F1LEH7; F1LGK1	F1LEH7; F1LGK1	FALSE		0								0	3		0	1	1	537.918	1611.74	1611.74	0	0	HCD (High Energy Collision Dissociation)	25	1	MS2		3.513	10.0014	101478	10.058	0.0566	F16	2	0.000190931	0.000663916	5.17921	1.05827e+06
		FALSE	High	CHIMERYS on Ardia Server (B4)	Unambiguous	[R].SLEEDIVGDTSGDFK.[E]		2	F1LEH7; F1LGK1	F1LEH7; F1LGK1	FALSE		0								0	2		0	1	1	806.373	1611.74	1611.74	0	0	HCD (High Energy Collision Dissociation)	25	0.99	MS2		3.514	10.0077	101541	10.058	0.0502	F16	2	5.81091e-05	0	12.6791	3404124
		FALSE	High	CHIMERYS on Ardia Server (B4)	Unambiguous	[R].SLEEDIVGDTSGDFK.[E]		2	F1LEH7; F1LGK1	F1LEH7; F1LGK1	FALSE		0								0	2		0	1	1	806.373	1611.74	1611.74	0	0	HCD (High Energy Collision Dissociation)	25	1	MS2		3.624	10.0224	101693	10.058	0.0356	F16	2	5.81091e-05	0	11.6469	3404124
		FALSE	High	CHIMERYS on Ardia Server (B4)	Unambiguous	[R].SLEEDIVGDTSGDFK.[E]		2	F1LEH7; F1LGK1	F1LEH7; F1LGK1	FALSE		0								0	3		0	1	1	537.918	1611.74	1611.74	0	0	HCD (High Energy Collision Dissociation)	25	1	MS2		3.513	10.031	101780	10.058	0.027	F16	2	5.81091e-05	0	13.6247	1.05827e+06
		FALSE	High	CHIMERYS on Ardia Server (B4)	Unambiguous	[R].SLEEDIVGDTSGDFK.[E]		2	F1LEH7; F1LGK1	F1LEH7; F1LGK1	FALSE		0								0	3		0	1	1	537.918	1611.74	1611.74	0	0	HCD (High Energy Collision Dissociation)	25	1	MS2		3.514	10.0313	101781	10.058	0.0267	F16	2	0.000443387	0.00250099	3.85053	1.05827e+06
		FALSE	High	CHIMERYS on Ardia Server (B4)	Unambiguous	[R].SLEEDIVGDTSGDFK.[E]		2	F1LEH7; F1LGK1	F1LEH7; F1LGK1	FALSE		0								0	3		0	1	1	537.918	1611.74	1611.74	0	0	HCD (High Energy Collision Dissociation)	25	1	MS2		3.514	9.9715	101174	10.058	0.0865	F16	2	5.81091e-05	0	12.976	1.05827e+06
		FALSE	High	CHIMERYS on Ardia Server (B4)	Unambiguous	[R].SLEEDIVGDTSGDFK.[E]		2	F1LEH7; F1LGK1	F1LEH7; F1LGK1	FALSE		0								0	2		0	1	1	806.373	1611.74	1611.74	0	0	HCD (High Energy Collision Dissociation)	25	0.99	MS2		3.514	10.0374	101844	10.058	0.0206	F16	2	5.81091e-05	0	13.9119	3404124
		FALSE	High	CHIMERYS on Ardia Server (B4)	Unambiguous	[R].SLEEDIVGDTSGDFK.[E]		2	F1LEH7; F1LGK1	F1LEH7; F1LGK1	FALSE		0								0	3		0	1	1	537.918	1611.74	1611.74	0	0	HCD (High Energy Collision Dissociation)	25	1	MS2		3.514	10.0609	102083	10.058	-0.0029	F16	2	5.81091e-05	0	14.1536	1.05827e+06
		FALSE	High	CHIMERYS on Ardia Server (B4)	Unambiguous	[R].SLEEDIVGDTSGDFK.[E]		2	F1LEH7; F1LGK1	F1LEH7; F1LGK1	FALSE		0								0	3		0	1	1	537.918	1611.74	1611.74	0	0	HCD (High Energy Collision Dissociation)	25	1	MS2		3.514	10.0609	102084	10.058	-0.003	F16	2	0.000700084	0.00325487	3.20611	1.05827e+06
		FALSE	High	CHIMERYS on Ardia Server (B4)	Unambiguous	[R].SLEEDIVGDTSGDFK.[E]		2	F1LEH7; F1LGK1	F1LEH7; F1LGK1	FALSE		0								0	2		0	1	1	806.373	1611.74	1611.74	0	0	HCD (High Energy Collision Dissociation)	25	0.98	MS2		3.513	10.0673	102147	10.058	-0.0093	F16	2	5.81091e-05	0	13.3777	3404124
		FALSE	High	CHIMERYS on Ardia Server (B4)	Unambiguous	[R].SLEEDIVGDTSGDFK.[E]		2	F1LEH7; F1LGK1	F1LEH7; F1LGK1	FALSE		0								0	2		0	1	1	806.373	1611.74	1611.74	0	0	HCD (High Energy Collision Dissociation)	25	1	MS2		3.513	10.0824	102300	10.058	-0.0245	F16	2	5.81091e-05	0	9.43148	3404124
		FALSE	High	CHIMERYS on Ardia Server (B4)	Unambiguous	[R].SLEEDIVGDTSGDFK.[E]		2	F1LEH7; F1LGK1	F1LEH7; F1LGK1	FALSE		0								0	3		0	1	1	537.918	1611.74	1611.74	0	0	HCD (High Energy Collision Dissociation)	25	1	MS2		3.514	10.091	102387	10.058	-0.033	F16	2	5.81091e-05	0	10.641	1.05827e+06
		FALSE	High	CHIMERYS on Ardia Server (B4)	Unambiguous	[R].SLEEDIVGDTSGDFK.[E]		2	F1LEH7; F1LGK1	F1LEH7; F1LGK1	FALSE		0								0	3		0	1	1	537.918	1611.74	1611.74	0	0	HCD (High Energy Collision Dissociation)	25	1	MS2		3.514	10.0911	102388	10.058	-0.0331	F16	2	0.00662501	0.0493954	0.531693	1.05827e+06
		FALSE	High	CHIMERYS on Ardia Server (B4)	Unambiguous	[R].SLEEDIVGDTSGDFK.[E]		2	F1LEH7; F1LGK1	F1LEH7; F1LGK1	FALSE		0								0	2		0	1	1	806.373	1611.74	1611.74	0	0	HCD (High Energy Collision Dissociation)	25	1	MS2		3.514	10.0969	102450	10.058	-0.0389	F16	2	5.81091e-05	0	11.8498	3404124
		FALSE	High	CHIMERYS on Ardia Server (B4)	Unambiguous	[R].SLEEDIVGDTSGDFK.[E]		2	F1LEH7; F1LGK1	F1LEH7; F1LGK1	FALSE		0								0	2		0	1	1	806.373	1611.74	1611.74	0	0	HCD (High Energy Collision Dissociation)	25	1	MS2		3.513	10.1121	102603	10.058	-0.0541	F16	2	5.81091e-05	0	9.29429	3404124
		FALSE	High	CHIMERYS on Ardia Server (B4)	Unambiguous	[R].SLEEDIVGDTSGDFK.[E]		2	F1LEH7; F1LGK1	F1LEH7; F1LGK1	FALSE		0								0	2		0	1	1	806.373	1611.74	1611.74	0	0	HCD (High Energy Collision Dissociation)	25	1	MS2		3.514	10.351	105029	10.058	-0.293	F16	2	0.00740514	0.0715038	0.451429	3404124
		FALSE	High	CHIMERYS on Ardia Server (B4)	Unambiguous	[R].SLEEDIVGDTSGDFK.[E]		2	F1LEH7; F1LGK1	F1LEH7; F1LGK1	FALSE		0								0	2		0	1	1	806.373	1611.74	1611.74	0	0	HCD (High Energy Collision Dissociation)	25	1	MS2		3.514	10.0523	101996	10.058	0.0057	F16	2	5.81091e-05	0	11.1187	3404124
		FALSE	High	CHIMERYS on Ardia Server (B4)	Unambiguous	[R].SLEEDIVGDTSGDFK.[E]		2	F1LEH7; F1LGK1	F1LEH7; F1LGK1	FALSE		0								0	2		0	1	1	806.373	1611.74	1611.74	0	0	HCD (High Energy Collision Dissociation)	25	1	MS2		3.653	9.9629	101087	10.058	0.0951	F16	2	5.81091e-05	0	11.0402	3404124
		FALSE	High	CHIMERYS on Ardia Server (B4)	Unambiguous	[R].SLEEDIVGDTSGDFK.[E]		2	F1LEH7; F1LGK1	F1LEH7; F1LGK1	FALSE		0								0	3		0	1	1	537.918	1611.74	1611.74	0	0	HCD (High Energy Collision Dissociation)	25	1	MS2		3.514	10.1207	102690	10.058	-0.0627	F16	2	5.81091e-05	0	12.9236	1.05827e+06
		FALSE	High	CHIMERYS on Ardia Server (B4)	Unambiguous	[R].SLEEDIVGDTSGDFK.[E]		2	F1LEH7; F1LGK1	F1LEH7; F1LGK1	FALSE		0								0	3		0	1	1	537.918	1611.74	1611.74	0	0	HCD (High Energy Collision Dissociation)	25	1	MS2		3.603	10.3891	105419	10.058	-0.3311	F16	2	0.00674242	0.0511394	0.515161	1.05827e+06
		FALSE	High	CHIMERYS on Ardia Server (B4)	Unambiguous	[R].SLEEDIVGDTSGDFK.[E]		2	F1LEH7; F1LGK1	F1LEH7; F1LGK1	FALSE		0								0	2		0	1	1	806.373	1611.74	1611.74	0	0	HCD (High Energy Collision Dissociation)	25	1	MS2		3.514	9.9776	101237	10.058	0.0804	F16	2	5.81091e-05	0	13.3951	3404124
		FALSE	High	CHIMERYS on Ardia Server (B4)	Unambiguous	[R].SLEEDIVGDTSGDFK.[E]		2	F1LEH7; F1LGK1	F1LEH7; F1LGK1	FALSE		0								0	2		0	1	1	806.373	1611.74	1611.74	0	0	HCD (High Energy Collision Dissociation)	25	0.49	MS2		3.514	10.4251	105786	10.058	-0.3671	F16	2	5.81091e-05	9.08362e-11	5.92125	3404124
		FALSE	High	CHIMERYS on Ardia Server (C4)	Unambiguous	[R].SLEEDIVGDTSGDFK.[E]		2	F1LEH7; F1LGK1	F1LEH7; F1LGK1	FALSE		0								0	2		0	1	1	806.373	1611.74	1611.74	0	0	HCD (High Energy Collision Dissociation)	25	1	MS2		3.513	9.839	99571	10.2799	0.441	F17	2	0.000905715	0.00812684	2.40233	193542
		FALSE	High	CHIMERYS on Ardia Server (C4)	Unambiguous	[R].SLEEDIVGDTSGDFK.[E]		2	F1LEH7; F1LGK1	F1LEH7; F1LGK1	FALSE		0								0	3		0	1	1	537.918	1611.74	1611.74	0	0	HCD (High Energy Collision Dissociation)	25	1	MS2		3.514	9.8476	99658	10.2799	0.4323	F17	2	0.000108921	0	3.97168	63769.4
		FALSE	High	CHIMERYS on Ardia Server (C4)	Unambiguous	[R].SLEEDIVGDTSGDFK.[E]		2	F1LEH7; F1LGK1	F1LEH7; F1LGK1	FALSE		0								0	2		0	1	1	806.373	1611.74	1611.74	0	0	HCD (High Energy Collision Dissociation)	25	1	MS2		3.513	9.8536	99721	10.2799	0.4263	F17	2	0.000108921	0	15.2319	193542
		FALSE	High	CHIMERYS on Ardia Server (C4)	Unambiguous	[R].SLEEDIVGDTSGDFK.[E]		2	F1LEH7; F1LGK1	F1LEH7; F1LGK1	FALSE		0								0	2		0	1	1	806.373	1611.74	1611.74	0	0	HCD (High Energy Collision Dissociation)	25	1	MS2		3.514	9.8687	99874	10.2799	0.4112	F17	2	0.000108921	0	9.2228	193542
		FALSE	High	CHIMERYS on Ardia Server (C4)	Unambiguous	[R].SLEEDIVGDTSGDFK.[E]		2	F1LEH7; F1LGK1	F1LEH7; F1LGK1	FALSE		0								0	2		0	1	1	806.373	1611.74	1611.74	0	0	HCD (High Energy Collision Dissociation)	25	1	MS2		3.514	9.8838	100025	10.2799	0.3962	F17	2	0.000108921	0	15.867	193542
		FALSE	High	CHIMERYS on Ardia Server (C4)	Unambiguous	[R].SLEEDIVGDTSGDFK.[E]		2	F1LEH7; F1LGK1	F1LEH7; F1LGK1	FALSE		0								0	2		0	1	1	806.373	1611.74	1611.74	0	0	HCD (High Energy Collision Dissociation)	25	1	MS2		3.514	9.8986	100177	10.2799	0.3813	F17	2	0.000108921	0	16.8218	193542
		FALSE	High	CHIMERYS on Ardia Server (C4)	Unambiguous	[R].SLEEDIVGDTSGDFK.[E]		2	F1LEH7; F1LGK1	F1LEH7; F1LGK1	FALSE		0								0	3		0	1	1	537.918	1611.74	1611.74	0	0	HCD (High Energy Collision Dissociation)	25	1	MS2		3.513	9.9073	100264	10.2799	0.3726	F17	2	0.000108921	0	14.1022	63769.4
		FALSE	High	CHIMERYS on Ardia Server (C4)	Unambiguous	[R].SLEEDIVGDTSGDFK.[E]		2	F1LEH7; F1LGK1	F1LEH7; F1LGK1	FALSE		0								0	2		0	1	1	806.373	1611.74	1611.74	0	0	HCD (High Energy Collision Dissociation)	25	1	MS2		3.514	9.9136	100328	10.2799	0.3663	F17	2	0.000108921	0	20.367	193542
		FALSE	High	CHIMERYS on Ardia Server (C4)	Unambiguous	[R].SLEEDIVGDTSGDFK.[E]		2	F1LEH7; F1LGK1	F1LEH7; F1LGK1	FALSE		0								0	2		0	1	1	806.373	1611.74	1611.74	0	0	HCD (High Energy Collision Dissociation)	25	1	MS2		3.513	9.9285	100480	10.2799	0.3514	F17	2	0.000108921	0	13.4003	193542
		FALSE	High	CHIMERYS on Ardia Server (C4)	Unambiguous	[R].SLEEDIVGDTSGDFK.[E]		2	F1LEH7; F1LGK1	F1LEH7; F1LGK1	FALSE		0								0	3		0	1	1	537.918	1611.74	1611.74	0	0	HCD (High Energy Collision Dissociation)	25	1	MS2		3.513	9.9372	100567	10.2799	0.3427	F17	2	0.000108921	0	14.088	63769.4
		FALSE	High	CHIMERYS on Ardia Server (B4)	Unambiguous	[R].SLEEDIVGDTSGDFK.[E]		2	F1LEH7; F1LGK1	F1LEH7; F1LGK1	FALSE		0								0	2		0	1	1	806.373	1611.74	1611.74	0	0	HCD (High Energy Collision Dissociation)	25	1	MS2		3.513	11.2003	113670	10.058	-1.1423	F16	2	0.00519439	0.0380202	0.74517	3404124
		FALSE	High	CHIMERYS on Ardia Server (C4)	Unambiguous	[R].SLEEDIVGDTSGDFK.[E]		2	F1LEH7; F1LGK1	F1LEH7; F1LGK1	FALSE		0								0	3		0	1	1	537.918	1611.74	1611.74	0	0	HCD (High Energy Collision Dissociation)	25	1	MS2		3.513	9.8773	99961	10.2799	0.4026	F17	2	0.000108921	0	12.9293	63769.4
		FALSE	High	CHIMERYS on Ardia Server (B4)	Unambiguous	[R].SLEEDIVGDTSGDFK.[E]		2	F1LEH7; F1LGK1	F1LEH7; F1LGK1	FALSE		0								0	2		0	1	1	806.373	1611.74	1611.74	0	0	HCD (High Energy Collision Dissociation)	25	1	MS2		3.514	9.9404	100934	10.058	0.1176	F16	2	5.81091e-05	0	12.5219	3404124
		FALSE	High	CHIMERYS on Ardia Server (B4)	Unambiguous	[R].SLEEDIVGDTSGDFK.[E]		2	F1LEH7; F1LGK1	F1LEH7; F1LGK1	FALSE		0								0	2		0	1	1	806.373	1611.74	1611.74	0	0	HCD (High Energy Collision Dissociation)	25	0.78	MS2		3.513	10.4549	106089	10.058	-0.397	F16	2	0.000224195	0.000663916	4.45497	3404124
		FALSE	High	CHIMERYS on Ardia Server (B4)	Unambiguous	[R].SLEEDIVGDTSGDFK.[E]		2	F1LEH7; F1LGK1	F1LEH7; F1LGK1	FALSE		0								0	2		0	1	1	806.373	1611.74	1611.74	0	0	HCD (High Energy Collision Dissociation)	25	0.74	MS2		3.513	10.4848	106392	10.058	-0.4268	F16	2	0.00219602	0.0131516	1.45071	3404124
		FALSE	High	CHIMERYS on Ardia Server (B4)	Unambiguous	[R].SLEEDIVGDTSGDFK.[E]		2	F1LEH7; F1LGK1	F1LEH7; F1LGK1	FALSE		0								0	2		0	1	1	806.373	1611.74	1611.74	0	0	HCD (High Energy Collision Dissociation)	25	0.47	MS2		3.513	10.5144	106695	10.058	-0.4564	F16	2	0.000190931	0.000663916	4.95972	3404124
		FALSE	High	CHIMERYS on Ardia Server (B4)	Unambiguous	[R].SLEEDIVGDTSGDFK.[E]		2	F1LEH7; F1LGK1	F1LEH7; F1LGK1	FALSE		0								0	2		0	1	1	806.373	1611.74	1611.74	0	0	HCD (High Energy Collision Dissociation)	25	0.22	MS2		3.514	10.5446	106999	10.058	-0.4866	F16	2	0.00081447	0.00340479	2.88402	3404124
		FALSE	High	CHIMERYS on Ardia Server (B4)	Unambiguous	[R].SLEEDIVGDTSGDFK.[E]		2	F1LEH7; F1LGK1	F1LEH7; F1LGK1	FALSE		0								0	3		0	1	1	537.918	1611.74	1611.74	0	0	HCD (High Energy Collision Dissociation)	25	1	MS2		3.513	10.568	107238	10.058	-0.51	F16	2	0.000997258	0.00396343	2.4313	1.05827e+06
		FALSE	High	CHIMERYS on Ardia Server (B4)	Unambiguous	[R].SLEEDIVGDTSGDFK.[E]		2	F1LEH7; F1LGK1	F1LEH7; F1LGK1	FALSE		0								0	2		0	1	1	806.373	1611.74	1611.74	0	0	HCD (High Energy Collision Dissociation)	25	0.71	MS2		3.512	10.7529	109121	10.058	-0.6949	F16	2	0.000224195	0.000663916	4.69395	3404124
		FALSE	High	CHIMERYS on Ardia Server (B4)	Unambiguous	[R].SLEEDIVGDTSGDFK.[E]		2	F1LEH7; F1LGK1	F1LEH7; F1LGK1	FALSE		0								0	2		0	1	1	806.373	1611.74	1611.74	0	0	HCD (High Energy Collision Dissociation)	25	0.33	MS2		3.513	10.3955	105483	10.058	-0.3375	F16	2	0.000901394	0.00340479	2.69495	3404124
		FALSE	High	CHIMERYS on Ardia Server (B4)	Unambiguous	[R].SLEEDIVGDTSGDFK.[E]		2	F1LEH7; F1LGK1	F1LEH7; F1LGK1	FALSE		0								0	3		0	1	1	537.918	1611.74	1611.74	0	0	HCD (High Energy Collision Dissociation)	25	1	MS2		3.513	9.934	100870	10.058	0.124	F16	2	5.81091e-05	0	12.9418	1.05827e+06
		FALSE	High	CHIMERYS on Ardia Server (B4)	Unambiguous	[R].SLEEDIVGDTSGDFK.[E]		2	F1LEH7; F1LGK1	F1LEH7; F1LGK1	FALSE		0								0	3		0	1	1	537.918	1611.74	1611.74	0	0	HCD (High Energy Collision Dissociation)	25	1	MS2		3.592	10.4189	105722	10.058	-0.3609	F16	2	0.000997258	0.00387628	2.43309	1.05827e+06
		FALSE	High	CHIMERYS on Ardia Server (B4)	Unambiguous	[R].SLEEDIVGDTSGDFK.[E]		2	F1LEH7; F1LGK1	F1LEH7; F1LGK1	FALSE		0								0	3		0	1	1	537.918	1611.74	1611.74	0	0	HCD (High Energy Collision Dissociation)	25	1	MS2		3.514	9.9716	101175	10.058	0.0864	F16	2	5.81091e-05	0	10.4082	1.05827e+06
		FALSE	High	CHIMERYS on Ardia Server (B4)	Unambiguous	[R].SLEEDIVGDTSGDFK.[E]		2	F1LEH7; F1LGK1	F1LEH7; F1LGK1	FALSE		0								0	3		0	1	1	537.918	1611.74	1611.74	0	0	HCD (High Energy Collision Dissociation)	25	1	MS2		3.513	9.9341	100871	10.058	0.1239	F16	2	5.81091e-05	0	11.1895	1.05827e+06
		FALSE	High	CHIMERYS on Ardia Server (B4)	Unambiguous	[R].SLEEDIVGDTSGDFK.[E]		2	F1LEH7; F1LGK1	F1LEH7; F1LGK1	FALSE		0								0	2		0	1	1	806.373	1611.74	1611.74	0	0	HCD (High Energy Collision Dissociation)	25	1	MS2		3.514	9.9257	100784	10.058	0.1322	F16	2	5.81091e-05	0	11.2613	3404124
		FALSE	High	CHIMERYS on Ardia Server (A4)	Unambiguous	[R].SLEEDIVGDTSGDFK.[E]		2	F1LEH7; F1LGK1	F1LEH7; F1LGK1	FALSE		0								0	3		0	1	1	537.918	1611.74	1611.74	0	0	HCD (High Energy Collision Dissociation)	25	1	MS2		3.514	10.011	101478	9.9739	-0.0371	F15	2	0.000144603	0.000232597	5.30526	466473
		FALSE	High	CHIMERYS on Ardia Server (A4)	Unambiguous	[R].SLEEDIVGDTSGDFK.[E]		2	F1LEH7; F1LGK1	F1LEH7; F1LGK1	FALSE		0								0	2		0	1	1	806.373	1611.74	1611.74	0	0	HCD (High Energy Collision Dissociation)	25	1	MS2		3.513	10.0173	101541	9.9739	-0.0434	F15	2	9.59233e-05	3.251e-20	14.784	1.3257e+06
		FALSE	High	CHIMERYS on Ardia Server (A4)	Unambiguous	[R].SLEEDIVGDTSGDFK.[E]		2	F1LEH7; F1LGK1	F1LEH7; F1LGK1	FALSE		0								0	2		0	1	1	806.373	1611.74	1611.74	0	0	HCD (High Energy Collision Dissociation)	25	1	MS2		3.514	10.0322	101693	9.9739	-0.0582	F15	2	9.59233e-05	3.251e-20	11.2679	1.3257e+06
		FALSE	High	CHIMERYS on Ardia Server (A4)	Unambiguous	[R].SLEEDIVGDTSGDFK.[E]		2	F1LEH7; F1LGK1	F1LEH7; F1LGK1	FALSE		0								0	3		0	1	1	537.918	1611.74	1611.74	0	0	HCD (High Energy Collision Dissociation)	25	1	MS2		3.514	10.0408	101780	9.9739	-0.0669	F15	2	9.59233e-05	3.251e-20	12.1615	466473
		FALSE	High	CHIMERYS on Ardia Server (A4)	Unambiguous	[R].SLEEDIVGDTSGDFK.[E]		2	F1LEH7; F1LGK1	F1LEH7; F1LGK1	FALSE		0								0	3		0	1	1	537.918	1611.74	1611.74	0	0	HCD (High Energy Collision Dissociation)	25	1	MS2		3.514	10.0409	101781	9.9739	-0.067	F15	2	0.00201807	0.00920828	1.77277	466473
		FALSE	High	CHIMERYS on Ardia Server (A4)	Unambiguous	[R].SLEEDIVGDTSGDFK.[E]		2	F1LEH7; F1LGK1	F1LEH7; F1LGK1	FALSE		0								0	2		0	1	1	806.373	1611.74	1611.74	0	0	HCD (High Energy Collision Dissociation)	25	1	MS2		3.514	10.047	101844	9.9739	-0.0731	F15	2	9.59233e-05	3.251e-20	15.8051	1.3257e+06
		FALSE	High	CHIMERYS on Ardia Server (A4)	Unambiguous	[R].SLEEDIVGDTSGDFK.[E]		2	F1LEH7; F1LGK1	F1LEH7; F1LGK1	FALSE		0								0	2		0	1	1	806.373	1611.74	1611.74	0	0	HCD (High Energy Collision Dissociation)	25	1	MS2		3.514	10.0623	101997	9.9739	-0.0884	F15	2	9.59233e-05	3.251e-20	12.7466	1.3257e+06
		FALSE	High	CHIMERYS on Ardia Server (A4)	Unambiguous	[R].SLEEDIVGDTSGDFK.[E]		2	F1LEH7; F1LGK1	F1LEH7; F1LGK1	FALSE		0								0	3		0	1	1	537.918	1611.74	1611.74	0	0	HCD (High Energy Collision Dissociation)	25	1	MS2		3.514	10.0705	102083	9.9739	-0.0966	F15	2	9.59233e-05	3.251e-20	11.5898	466473
		FALSE	High	CHIMERYS on Ardia Server (A4)	Unambiguous	[R].SLEEDIVGDTSGDFK.[E]		2	F1LEH7; F1LGK1	F1LEH7; F1LGK1	FALSE		0								0	3		0	1	1	537.918	1611.74	1611.74	0	0	HCD (High Energy Collision Dissociation)	25	1	MS2		3.514	10.0706	102084	9.9739	-0.0967	F15	2	0.00183257	0.00920828	1.87616	466473
		FALSE	High	CHIMERYS on Ardia Server (A4)	Unambiguous	[R].SLEEDIVGDTSGDFK.[E]		2	F1LEH7; F1LGK1	F1LEH7; F1LGK1	FALSE		0								0	3		0	1	1	537.918	1611.74	1611.74	0	0	HCD (High Energy Collision Dissociation)	25	1	MS2		3.613	10.0109	101477	9.9739	-0.037	F15	2	9.59233e-05	3.251e-20	14.9495	466473
		FALSE	High	CHIMERYS on Ardia Server (A4)	Unambiguous	[R].SLEEDIVGDTSGDFK.[E]		2	F1LEH7; F1LGK1	F1LEH7; F1LGK1	FALSE		0								0	2		0	1	1	806.373	1611.74	1611.74	0	0	HCD (High Energy Collision Dissociation)	25	1	MS2		3.514	10.077	102147	9.9739	-0.103	F15	2	9.59233e-05	3.251e-20	16.2899	1.3257e+06
		FALSE	High	CHIMERYS on Ardia Server (A4)	Unambiguous	[R].SLEEDIVGDTSGDFK.[E]		2	F1LEH7; F1LGK1	F1LEH7; F1LGK1	FALSE		0								0	3		0	1	1	537.918	1611.74	1611.74	0	0	HCD (High Energy Collision Dissociation)	25	1	MS2		3.513	10.1006	102387	9.9739	-0.1267	F15	2	9.59233e-05	3.251e-20	8.71723	466473
		FALSE	High	CHIMERYS on Ardia Server (A4)	Unambiguous	[R].SLEEDIVGDTSGDFK.[E]		2	F1LEH7; F1LGK1	F1LEH7; F1LGK1	FALSE		0								0	2		0	1	1	806.373	1611.74	1611.74	0	0	HCD (High Energy Collision Dissociation)	25	1	MS2		3.512	10.1067	102450	9.9739	-0.1328	F15	2	9.59233e-05	3.251e-20	13.7022	1.3257e+06
		FALSE	High	CHIMERYS on Ardia Server (A4)	Unambiguous	[R].SLEEDIVGDTSGDFK.[E]		2	F1LEH7; F1LGK1	F1LEH7; F1LGK1	FALSE		0								0	2		0	1	1	806.373	1611.74	1611.74	0	0	HCD (High Energy Collision Dissociation)	25	1	MS2		3.514	10.1217	102603	9.9739	-0.1478	F15	2	9.59233e-05	3.251e-20	7.22528	1.3257e+06
		FALSE	High	CHIMERYS on Ardia Server (A4)	Unambiguous	[R].SLEEDIVGDTSGDFK.[E]		2	F1LEH7; F1LGK1	F1LEH7; F1LGK1	FALSE		0								0	3		0	1	1	537.918	1611.74	1611.74	0	0	HCD (High Energy Collision Dissociation)	25	1	MS2		3.514	10.1303	102690	9.9739	-0.1564	F15	2	9.59233e-05	3.251e-20	7.47063	466473
		FALSE	High	CHIMERYS on Ardia Server (A4)	Unambiguous	[R].SLEEDIVGDTSGDFK.[E]		2	F1LEH7; F1LGK1	F1LEH7; F1LGK1	FALSE		0								0	2		0	1	1	806.373	1611.74	1611.74	0	0	HCD (High Energy Collision Dissociation)	25	1	MS2		3.683	10.1367	102754	9.9739	-0.1627	F15	2	9.59233e-05	3.251e-20	12.912	1.3257e+06
		FALSE	High	CHIMERYS on Ardia Server (A4)	Unambiguous	[R].SLEEDIVGDTSGDFK.[E]		2	F1LEH7; F1LGK1	F1LEH7; F1LGK1	FALSE		0								0	2		0	1	1	806.373	1611.74	1611.74	0	0	HCD (High Energy Collision Dissociation)	25	1	MS2		3.514	10.1515	102906	9.9739	-0.1776	F15	2	9.59233e-05	3.251e-20	10.5109	1.3257e+06
		FALSE	High	CHIMERYS on Ardia Server (A4)	Unambiguous	[R].SLEEDIVGDTSGDFK.[E]		2	F1LEH7; F1LGK1	F1LEH7; F1LGK1	FALSE		0								0	3		0	1	1	537.918	1611.74	1611.74	0	0	HCD (High Energy Collision Dissociation)	25	1	MS2		3.514	9.9813	101174	9.9739	-0.0074	F15	2	9.59233e-05	3.251e-20	14.9096	466473
		FALSE	High	CHIMERYS on Ardia Server (A4)	Unambiguous	[R].SLEEDIVGDTSGDFK.[E]		2	F1LEH7; F1LGK1	F1LEH7; F1LGK1	FALSE		0								0	2		0	1	1	806.373	1611.74	1611.74	0	0	HCD (High Energy Collision Dissociation)	25	1	MS2		3.513	9.9573	100934	9.9739	0.0166	F15	2	9.59233e-05	3.251e-20	15.818	1.3257e+06
		FALSE	High	CHIMERYS on Ardia Server (C4)	Unambiguous	[R].SLEEDIVGDTSGDFK.[E]		2	F1LEH7; F1LGK1	F1LEH7; F1LGK1	FALSE		0								0	2		0	1	1	806.373	1611.74	1611.74	0	0	HCD (High Energy Collision Dissociation)	25	1	MS2		3.514	9.9434	100631	10.2799	0.3365	F17	2	0.000108921	0	18.7981	193542
		FALSE	High	CHIMERYS on Ardia Server (A4)	Unambiguous	[R].SLEEDIVGDTSGDFK.[E]		2	F1LEH7; F1LGK1	F1LEH7; F1LGK1	FALSE		0								0	2		0	1	1	806.373	1611.74	1611.74	0	0	HCD (High Energy Collision Dissociation)	25	1	MS2		3.514	10.092	102300	9.9739	-0.1181	F15	2	9.59233e-05	3.251e-20	9.67938	1.3257e+06
		FALSE	High	CHIMERYS on Ardia Server (A4)	Unambiguous	[R].SLEEDIVGDTSGDFK.[E]		2	F1LEH7; F1LGK1	F1LEH7; F1LGK1	FALSE		0								0	2		0	1	1	806.373	1611.74	1611.74	0	0	HCD (High Energy Collision Dissociation)	25	1	MS2		3.514	10.0023	101390	9.9739	-0.0284	F15	2	9.59233e-05	3.251e-20	13.4178	1.3257e+06
		FALSE	High	CHIMERYS on Ardia Server (A4)	Unambiguous	[R].SLEEDIVGDTSGDFK.[E]		2	F1LEH7; F1LGK1	F1LEH7; F1LGK1	FALSE		0								0	2		0	1	1	806.373	1611.74	1611.74	0	0	HCD (High Energy Collision Dissociation)	25	1	MS2		3.512	9.9872	101237	9.9739	-0.0133	F15	2	9.59233e-05	3.251e-20	18.8895	1.3257e+06
		FALSE	High	CHIMERYS on Ardia Server (A4)	Unambiguous	[R].SLEEDIVGDTSGDFK.[E]		2	F1LEH7; F1LGK1	F1LEH7; F1LGK1	FALSE		0								0	3		0	1	1	537.918	1611.74	1611.74	0	0	HCD (High Energy Collision Dissociation)	25	1	MS2		3.521	10.1601	102993	9.9739	-0.1862	F15	2	9.59233e-05	3.251e-20	9.42274	466473
		FALSE	High	CHIMERYS on Ardia Server (A4)	Unambiguous	[R].SLEEDIVGDTSGDFK.[E]		2	F1LEH7; F1LGK1	F1LEH7; F1LGK1	FALSE		0								0	2		0	1	1	806.373	1611.74	1611.74	0	0	HCD (High Energy Collision Dissociation)	25	0.92	MS2		3.513	9.8162	99571	9.9739	0.1577	F15	2	9.59233e-05	3.251e-20	12.0717	1.3257e+06
		FALSE	High	CHIMERYS on Ardia Server (A4)	Unambiguous	[R].SLEEDIVGDTSGDFK.[E]		2	F1LEH7; F1LGK1	F1LEH7; F1LGK1	FALSE		0								0	3		0	1	1	537.918	1611.74	1611.74	0	0	HCD (High Energy Collision Dissociation)	25	1	MS2		3.514	9.8249	99658	9.9739	0.149	F15	2	9.59233e-05	3.251e-20	8.25194	466473
		FALSE	High	CHIMERYS on Ardia Server (A4)	Unambiguous	[R].SLEEDIVGDTSGDFK.[E]		2	F1LEH7; F1LGK1	F1LEH7; F1LGK1	FALSE		0								0	2		0	1	1	806.373	1611.74	1611.74	0	0	HCD (High Energy Collision Dissociation)	25	1	MS2		3.513	9.8309	99721	9.9739	0.143	F15	2	9.59233e-05	3.251e-20	17.7122	1.3257e+06
		FALSE	High	CHIMERYS on Ardia Server (A4)	Unambiguous	[R].SLEEDIVGDTSGDFK.[E]		2	F1LEH7; F1LGK1	F1LEH7; F1LGK1	FALSE		0								0	2		0	1	1	806.373	1611.74	1611.74	0	0	HCD (High Energy Collision Dissociation)	25	1	MS2		3.514	9.8462	99874	9.9739	0.1278	F15	2	9.59233e-05	3.251e-20	13.2793	1.3257e+06
		FALSE	High	CHIMERYS on Ardia Server (A4)	Unambiguous	[R].SLEEDIVGDTSGDFK.[E]		2	F1LEH7; F1LGK1	F1LEH7; F1LGK1	FALSE		0								0	3		0	1	1	537.918	1611.74	1611.74	0	0	HCD (High Energy Collision Dissociation)	25	1	MS2		3.513	9.8548	99961	9.9739	0.1191	F15	2	9.59233e-05	3.251e-20	16.3851	466473
		FALSE	High	CHIMERYS on Ardia Server (A4)	Unambiguous	[R].SLEEDIVGDTSGDFK.[E]		2	F1LEH7; F1LGK1	F1LEH7; F1LGK1	FALSE		0								0	3		0	1	1	537.918	1611.74	1611.74	0	0	HCD (High Energy Collision Dissociation)	25	1	MS2		3.514	9.8549	99962	9.9739	0.119	F15	2	0.000144603	0.000232597	5.023	466473
		FALSE	High	CHIMERYS on Ardia Server (A4)	Unambiguous	[R].SLEEDIVGDTSGDFK.[E]		2	F1LEH7; F1LGK1	F1LEH7; F1LGK1	FALSE		0								0	2		0	1	1	806.373	1611.74	1611.74	0	0	HCD (High Energy Collision Dissociation)	25	1	MS2		3.514	9.7863	99268	9.9739	0.1876	F15	2	0.00226786	0.0154563	1.50603	1.3257e+06
		FALSE	High	CHIMERYS on Ardia Server (A4)	Unambiguous	[R].SLEEDIVGDTSGDFK.[E]		2	F1LEH7; F1LGK1	F1LEH7; F1LGK1	FALSE		0								0	2		0	1	1	806.373	1611.74	1611.74	0	0	HCD (High Energy Collision Dissociation)	25	1	MS2		3.514	9.861	100025	9.9739	0.1129	F15	2	9.59233e-05	3.251e-20	14.2687	1.3257e+06
		FALSE	High	CHIMERYS on Ardia Server (A4)	Unambiguous	[R].SLEEDIVGDTSGDFK.[E]		2	F1LEH7; F1LGK1	F1LEH7; F1LGK1	FALSE		0								0	3		0	1	1	537.918	1611.74	1611.74	0	0	HCD (High Energy Collision Dissociation)	25	1	MS2		3.514	9.8845	100264	9.9739	0.0894	F15	2	9.59233e-05	3.251e-20	15.2372	466473
		FALSE	High	CHIMERYS on Ardia Server (A4)	Unambiguous	[R].SLEEDIVGDTSGDFK.[E]		2	F1LEH7; F1LGK1	F1LEH7; F1LGK1	FALSE		0								0	3		0	1	1	537.918	1611.74	1611.74	0	0	HCD (High Energy Collision Dissociation)	25	1	MS2		3.514	9.8846	100265	9.9739	0.0893	F15	2	9.59233e-05	3.251e-20	7.90412	466473
		FALSE	High	CHIMERYS on Ardia Server (A4)	Unambiguous	[R].SLEEDIVGDTSGDFK.[E]		2	F1LEH7; F1LGK1	F1LEH7; F1LGK1	FALSE		0								0	2		0	1	1	806.373	1611.74	1611.74	0	0	HCD (High Energy Collision Dissociation)	25	1	MS2		3.513	9.8909	100328	9.9739	0.083	F15	2	9.59233e-05	3.251e-20	15.3072	1.3257e+06
		FALSE	High	CHIMERYS on Ardia Server (A4)	Unambiguous	[R].SLEEDIVGDTSGDFK.[E]		2	F1LEH7; F1LGK1	F1LEH7; F1LGK1	FALSE		0								0	2		0	1	1	806.373	1611.74	1611.74	0	0	HCD (High Energy Collision Dissociation)	25	1	MS2		3.514	9.9058	100480	9.9739	0.0682	F15	2	9.59233e-05	3.251e-20	14.0213	1.3257e+06
		FALSE	High	CHIMERYS on Ardia Server (A4)	Unambiguous	[R].SLEEDIVGDTSGDFK.[E]		2	F1LEH7; F1LGK1	F1LEH7; F1LGK1	FALSE		0								0	3		0	1	1	537.918	1611.74	1611.74	0	0	HCD (High Energy Collision Dissociation)	25	1	MS2		3.513	9.9144	100567	9.9739	0.0595	F15	2	9.59233e-05	3.251e-20	14.2351	466473
		FALSE	High	CHIMERYS on Ardia Server (A4)	Unambiguous	[R].SLEEDIVGDTSGDFK.[E]		2	F1LEH7; F1LGK1	F1LEH7; F1LGK1	FALSE		0								0	3		0	1	1	537.918	1611.74	1611.74	0	0	HCD (High Energy Collision Dissociation)	25	1	MS2		3.514	9.9145	100568	9.9739	0.0595	F15	2	9.59233e-05	3.251e-20	8.41729	466473
		FALSE	High	CHIMERYS on Ardia Server (A4)	Unambiguous	[R].SLEEDIVGDTSGDFK.[E]		2	F1LEH7; F1LGK1	F1LEH7; F1LGK1	FALSE		0								0	2		0	1	1	806.373	1611.74	1611.74	0	0	HCD (High Energy Collision Dissociation)	25	1	MS2		3.514	9.9206	100631	9.9739	0.0533	F15	2	9.59233e-05	3.251e-20	15.548	1.3257e+06
		FALSE	High	CHIMERYS on Ardia Server (A4)	Unambiguous	[R].SLEEDIVGDTSGDFK.[E]		2	F1LEH7; F1LGK1	F1LEH7; F1LGK1	FALSE		0								0	2		0	1	1	806.373	1611.74	1611.74	0	0	HCD (High Energy Collision Dissociation)	25	1	MS2		3.514	9.9358	100784	9.9739	0.0381	F15	2	9.59233e-05	3.251e-20	14.0608	1.3257e+06
		FALSE	High	CHIMERYS on Ardia Server (A4)	Unambiguous	[R].SLEEDIVGDTSGDFK.[E]		2	F1LEH7; F1LGK1	F1LEH7; F1LGK1	FALSE		0								0	3		0	1	1	537.918	1611.74	1611.74	0	0	HCD (High Energy Collision Dissociation)	25	0.96	MS2		3.514	9.9445	100871	9.9739	0.0294	F15	2	9.59233e-05	3.251e-20	16.4418	466473
		FALSE	High	CHIMERYS on Ardia Server (A4)	Unambiguous	[R].SLEEDIVGDTSGDFK.[E]		2	F1LEH7; F1LGK1	F1LEH7; F1LGK1	FALSE		0								0	2		0	1	1	806.373	1611.74	1611.74	0	0	HCD (High Energy Collision Dissociation)	25	1	MS2		3.514	9.8759	100177	9.9739	0.098	F15	2	9.59233e-05	3.251e-20	12.4615	1.3257e+06
		FALSE	High	CHIMERYS on Ardia Server (A4)	Unambiguous	[R].SLEEDIVGDTSGDFK.[E]		2	F1LEH7; F1LGK1	F1LEH7; F1LGK1	FALSE		0								0	3		0	1	1	537.918	1611.74	1611.74	0	0	HCD (High Energy Collision Dissociation)	25	1	MS2		3.514	9.9446	100872	9.9739	0.0294	F15	2	9.59233e-05	3.251e-20	10.0606	466473
		FALSE	High	CHIMERYS on Ardia Server (A4)	Unambiguous	[R].SLEEDIVGDTSGDFK.[E]		2	F1LEH7; F1LGK1	F1LEH7; F1LGK1	FALSE		0								0	2		0	1	1	806.373	1611.74	1611.74	0	0	HCD (High Energy Collision Dissociation)	25	1	MS2		3.514	9.9727	101087	9.9739	0.0012	F15	2	9.59233e-05	3.251e-20	13.0951	1.3257e+06
		FALSE	High	CHIMERYS on Ardia Server (A4)	Unambiguous	[R].SLEEDIVGDTSGDFK.[E]		2	F1LEH7; F1LGK1	F1LEH7; F1LGK1	FALSE		0								0	2		0	1	1	806.373	1611.74	1611.74	0	0	HCD (High Energy Collision Dissociation)	25	1	MS2		3.513	10.1812	103209	9.9739	-0.2073	F15	2	0.000814952	0.0059869	3.05545	1.3257e+06
		FALSE	High	CHIMERYS on Ardia Server (A4)	Unambiguous	[R].SLEEDIVGDTSGDFK.[E]		2	F1LEH7; F1LGK1	F1LEH7; F1LGK1	FALSE		0								0	2		0	1	1	806.373	1611.74	1611.74	0	0	HCD (High Energy Collision Dissociation)	25	1	MS2		3.514	10.1961	103360	9.9739	-0.2222	F15	2	9.59233e-05	3.251e-20	6.82772	1.3257e+06
		FALSE	High	CHIMERYS on Ardia Server (A4)	Unambiguous	[R].SLEEDIVGDTSGDFK.[E]		2	F1LEH7; F1LGK1	F1LEH7; F1LGK1	FALSE		0								0	2		0	1	1	806.373	1611.74	1611.74	0	0	HCD (High Energy Collision Dissociation)	25	1	MS2		3.513	10.2114	103513	9.9739	-0.2374	F15	2	0.000668226	0.00539677	3.20172	1.3257e+06
		FALSE	High	CHIMERYS on Ardia Server (B4)	Unambiguous	[R].SLEEDIVGDTSGDFK.[E]		2	F1LEH7; F1LGK1	F1LEH7; F1LGK1	FALSE		0								0	3		0	1	1	537.918	1611.74	1611.74	0	0	HCD (High Energy Collision Dissociation)	25	1	MS2		3.514	9.7847	99354	10.058	0.2733	F16	2	5.81091e-05	0	6.68689	1.05827e+06
		FALSE	High	CHIMERYS on Ardia Server (B4)	Unambiguous	[R].SLEEDIVGDTSGDFK.[E]		2	F1LEH7; F1LGK1	F1LEH7; F1LGK1	FALSE		0								0	2		0	1	1	806.373	1611.74	1611.74	0	0	HCD (High Energy Collision Dissociation)	25	0.95	MS2		3.514	9.7911	99418	10.058	0.2668	F16	2	5.81091e-05	0	10.2317	3404124
		FALSE	High	CHIMERYS on Ardia Server (B4)	Unambiguous	[R].SLEEDIVGDTSGDFK.[E]		2	F1LEH7; F1LGK1	F1LEH7; F1LGK1	FALSE		0								0	2		0	1	1	806.373	1611.74	1611.74	0	0	HCD (High Energy Collision Dissociation)	25	1	MS2		3.514	9.8064	99571	10.058	0.2516	F16	2	5.81091e-05	0	10.8891	3404124
		FALSE	High	CHIMERYS on Ardia Server (B4)	Unambiguous	[R].SLEEDIVGDTSGDFK.[E]		2	F1LEH7; F1LGK1	F1LEH7; F1LGK1	FALSE		0								0	3		0	1	1	537.918	1611.74	1611.74	0	0	HCD (High Energy Collision Dissociation)	25	1	MS2		3.562	9.8149	99658	10.058	0.243	F16	2	5.81091e-05	0	10.3155	1.05827e+06
		FALSE	High	CHIMERYS on Ardia Server (B4)	Unambiguous	[R].SLEEDIVGDTSGDFK.[E]		2	F1LEH7; F1LGK1	F1LEH7; F1LGK1	FALSE		0								0	3		0	1	1	537.918	1611.74	1611.74	0	0	HCD (High Energy Collision Dissociation)	25	1	MS2		3.512	9.815	99659	10.058	0.2429	F16	2	0.000290155	0.00250099	4.01164	1.05827e+06
		FALSE	High	CHIMERYS on Ardia Server (B4)	Unambiguous	[R].SLEEDIVGDTSGDFK.[E]		2	F1LEH7; F1LGK1	F1LEH7; F1LGK1	FALSE		0								0	2		0	1	1	806.373	1611.74	1611.74	0	0	HCD (High Energy Collision Dissociation)	25	1	MS2		3.514	9.8208	99721	10.058	0.2372	F16	2	5.81091e-05	0	12.125	3404124
		FALSE	High	CHIMERYS on Ardia Server (B4)	Unambiguous	[R].SLEEDIVGDTSGDFK.[E]		2	F1LEH7; F1LGK1	F1LEH7; F1LGK1	FALSE		0								0	2		0	1	1	806.373	1611.74	1611.74	0	0	HCD (High Energy Collision Dissociation)	25	1	MS2		3.664	9.836	99874	10.058	0.222	F16	2	5.81091e-05	0	10.7179	3404124
		FALSE	High	CHIMERYS on Ardia Server (B4)	Unambiguous	[R].SLEEDIVGDTSGDFK.[E]		2	F1LEH7; F1LGK1	F1LEH7; F1LGK1	FALSE		0								0	3		0	1	1	537.918	1611.74	1611.74	0	0	HCD (High Energy Collision Dissociation)	25	1	MS2		3.513	9.8446	99961	10.058	0.2134	F16	2	5.81091e-05	0	13.0047	1.05827e+06
		FALSE	High	CHIMERYS on Ardia Server (B4)	Unambiguous	[R].SLEEDIVGDTSGDFK.[E]		2	F1LEH7; F1LGK1	F1LEH7; F1LGK1	FALSE		0								0	3		0	1	1	537.918	1611.74	1611.74	0	0	HCD (High Energy Collision Dissociation)	25	1	MS2		3.538	9.8447	99962	10.058	0.2133	F16	2	5.81091e-05	0	6.59832	1.05827e+06
		FALSE	High	CHIMERYS on Ardia Server (B4)	Unambiguous	[R].SLEEDIVGDTSGDFK.[E]		2	F1LEH7; F1LGK1	F1LEH7; F1LGK1	FALSE		0								0	2		0	1	1	806.373	1611.74	1611.74	0	0	HCD (High Energy Collision Dissociation)	25	1	MS2		3.514	9.8506	100024	10.058	0.2074	F16	2	5.81091e-05	0	12.3426	3404124
		FALSE	High	CHIMERYS on Ardia Server (B4)	Unambiguous	[R].SLEEDIVGDTSGDFK.[E]		2	F1LEH7; F1LGK1	F1LEH7; F1LGK1	FALSE		0								0	2		0	1	1	806.373	1611.74	1611.74	0	0	HCD (High Energy Collision Dissociation)	25	1	MS2		3.514	9.8658	100177	10.058	0.1922	F16	2	5.81091e-05	0	10.6838	3404124
		FALSE	High	CHIMERYS on Ardia Server (B4)	Unambiguous	[R].SLEEDIVGDTSGDFK.[E]		2	F1LEH7; F1LGK1	F1LEH7; F1LGK1	FALSE		0								0	3		0	1	1	537.918	1611.74	1611.74	0	0	HCD (High Energy Collision Dissociation)	25	1	MS2		3.539	9.8744	100264	10.058	0.1836	F16	2	5.81091e-05	0	12.7483	1.05827e+06
		FALSE	High	CHIMERYS on Ardia Server (B4)	Unambiguous	[R].SLEEDIVGDTSGDFK.[E]		2	F1LEH7; F1LGK1	F1LEH7; F1LGK1	FALSE		0								0	3		0	1	1	537.918	1611.74	1611.74	0	0	HCD (High Energy Collision Dissociation)	25	1	MS2		3.514	9.8745	100265	10.058	0.1835	F16	2	5.81091e-05	0	9.60153	1.05827e+06
		FALSE	High	CHIMERYS on Ardia Server (B4)	Unambiguous	[R].SLEEDIVGDTSGDFK.[E]		2	F1LEH7; F1LGK1	F1LEH7; F1LGK1	FALSE		0								0	2		0	1	1	806.373	1611.74	1611.74	0	0	HCD (High Energy Collision Dissociation)	25	1	MS2		3.513	9.8808	100328	10.058	0.1772	F16	2	5.81091e-05	0	12.5612	3404124
		FALSE	High	CHIMERYS on Ardia Server (B4)	Unambiguous	[R].SLEEDIVGDTSGDFK.[E]		2	F1LEH7; F1LGK1	F1LEH7; F1LGK1	FALSE		0								0	2		0	1	1	806.373	1611.74	1611.74	0	0	HCD (High Energy Collision Dissociation)	25	1	MS2		3.514	9.8955	100480	10.058	0.1625	F16	2	5.81091e-05	0	10.1753	3404124
		FALSE	High	CHIMERYS on Ardia Server (B4)	Unambiguous	[R].SLEEDIVGDTSGDFK.[E]		2	F1LEH7; F1LGK1	F1LEH7; F1LGK1	FALSE		0								0	3		0	1	1	537.918	1611.74	1611.74	0	0	HCD (High Energy Collision Dissociation)	25	1	MS2		3.513	9.9041	100567	10.058	0.1539	F16	2	5.81091e-05	0	13.1105	1.05827e+06
		FALSE	High	CHIMERYS on Ardia Server (B4)	Unambiguous	[R].SLEEDIVGDTSGDFK.[E]		2	F1LEH7; F1LGK1	F1LEH7; F1LGK1	FALSE		0								0	3		0	1	1	537.918	1611.74	1611.74	0	0	HCD (High Energy Collision Dissociation)	25	1	MS2		3.514	9.9042	100568	10.058	0.1538	F16	2	5.81091e-05	0	9.04409	1.05827e+06
		FALSE	High	CHIMERYS on Ardia Server (B4)	Unambiguous	[R].SLEEDIVGDTSGDFK.[E]		2	F1LEH7; F1LGK1	F1LEH7; F1LGK1	FALSE		0								0	2		0	1	1	806.373	1611.74	1611.74	0	0	HCD (High Energy Collision Dissociation)	25	1	MS2		3.9	9.9105	100631	10.058	0.1475	F16	2	5.81091e-05	0	12.6093	3404124
		FALSE	High	CHIMERYS on Ardia Server (A4)	Unambiguous	[R].SLEEDIVGDTSGDFK.[E]		2	F1LEH7; F1LGK1	F1LEH7; F1LGK1	FALSE		0								0	2		0	1	1	806.373	1611.74	1611.74	0	0	HCD (High Energy Collision Dissociation)	25	1	MS2		3.513	10.1666	103057	9.9739	-0.1926	F15	2	9.59233e-05	3.251e-20	14.2527	1.3257e+06
		FALSE	High	CHIMERYS on Ardia Server (B4)	Unambiguous	[R].SLEEDIVGDTSGDFK.[E]		2	F1LEH7; F1LGK1	F1LEH7; F1LGK1	FALSE		0								0	2		0	1	1	806.373	1611.74	1611.74	0	0	HCD (High Energy Collision Dissociation)	25	1	MS2		3.513	9.7761	99267	10.058	0.2819	F16	2	0.000327587	0.00250099	3.91515	3404124
		FALSE	High	CHIMERYS on Ardia Server (E4)	Unambiguous	[R].SLEEDIVGDTSGDFK.[E]		2	F1LEH7; F1LGK1	F1LEH7; F1LGK1	FALSE		0								0	3		0	1	1	537.918	1611.74	1611.74	0	0	HCD (High Energy Collision Dissociation)	25	1	MS2		3.514	10.1582	102993	10.3381	0.18	F19	2	5.66123e-05	0	6.91581	588572
		FALSE	High	CHIMERYS on Ardia Server (B4)	Unambiguous	[R].SLEEDIVGDTSGDFK.[E]		2	F1LEH7; F1LGK1	F1LEH7; F1LGK1	FALSE		0								0	2		0	1	1	806.373	1611.74	1611.74	0	0	HCD (High Energy Collision Dissociation)	25	1	MS2		3.514	9.7612	99115	10.058	0.2967	F16	2	5.81091e-05	0	7.49484	3404124
		FALSE	High	CHIMERYS on Ardia Server (A4)	Unambiguous	[R].SLEEDIVGDTSGDFK.[E]		2	F1LEH7; F1LGK1	F1LEH7; F1LGK1	FALSE		0								0	2		0	1	1	806.373	1611.74	1611.74	0	0	HCD (High Energy Collision Dissociation)	25	1	MS2		3.513	10.226	103663	9.9739	-0.2521	F15	2	9.59233e-05	3.251e-20	6.80677	1.3257e+06
		FALSE	High	CHIMERYS on Ardia Server (A4)	Unambiguous	[R].SLEEDIVGDTSGDFK.[E]		2	F1LEH7; F1LGK1	F1LEH7; F1LGK1	FALSE		0								0	2		0	1	1	806.373	1611.74	1611.74	0	0	HCD (High Energy Collision Dissociation)	25	1	MS2		3.513	10.2413	103816	9.9739	-0.2674	F15	2	0.00165426	0.00836158	2.07185	1.3257e+06
		FALSE	High	CHIMERYS on Ardia Server (A4)	Unambiguous	[R].SLEEDIVGDTSGDFK.[E]		2	F1LEH7; F1LGK1	F1LEH7; F1LGK1	FALSE		0								0	2		0	1	1	806.373	1611.74	1611.74	0	0	HCD (High Energy Collision Dissociation)	25	1	MS2		3.513	10.2561	103967	9.9739	-0.2822	F15	2	0.000144603	0.000232597	6.38806	1.3257e+06
		FALSE	High	CHIMERYS on Ardia Server (A4)	Unambiguous	[R].SLEEDIVGDTSGDFK.[E]		2	F1LEH7; F1LGK1	F1LEH7; F1LGK1	FALSE		0								0	2		0	1	1	806.373	1611.74	1611.74	0	0	HCD (High Energy Collision Dissociation)	25	1	MS2		3.514	10.271	104119	9.9739	-0.2971	F15	2	0.00145124	0.0059869	2.26226	1.3257e+06
		FALSE	High	CHIMERYS on Ardia Server (A4)	Unambiguous	[R].SLEEDIVGDTSGDFK.[E]		2	F1LEH7; F1LGK1	F1LEH7; F1LGK1	FALSE		0								0	2		0	1	1	806.373	1611.74	1611.74	0	0	HCD (High Energy Collision Dissociation)	25	1	MS2		3.514	10.2861	104270	9.9739	-0.3122	F15	2	0.00168442	0.00866753	1.98374	1.3257e+06
		FALSE	High	CHIMERYS on Ardia Server (A4)	Unambiguous	[R].SLEEDIVGDTSGDFK.[E]		2	F1LEH7; F1LGK1	F1LEH7; F1LGK1	FALSE		0								0	2		0	1	1	806.373	1611.74	1611.74	0	0	HCD (High Energy Collision Dissociation)	25	0.36	MS2		3.514	10.4356	105786	9.9739	-0.4617	F15	2	0.00165426	0.00836158	2.04558	1.3257e+06
		FALSE	High	CHIMERYS on Ardia Server (A4)	Unambiguous	[R].SLEEDIVGDTSGDFK.[E]		2	F1LEH7; F1LGK1	F1LEH7; F1LGK1	FALSE		0								0	2		0	1	1	806.373	1611.74	1611.74	0	0	HCD (High Energy Collision Dissociation)	25	0.42	MS2		3.513	10.4653	106089	9.9739	-0.4914	F15	2	0.00806367	0.073551	0.438195	1.3257e+06
		FALSE	High	CHIMERYS on Ardia Server (A4)	Unambiguous	[R].SLEEDIVGDTSGDFK.[E]		2	F1LEH7; F1LGK1	F1LEH7; F1LGK1	FALSE		0								0	3		0	1	1	537.918	1611.74	1611.74	0	0	HCD (High Energy Collision Dissociation)	25	1	MS2		3.514	9.9814	101175	9.9739	-0.0075	F15	2	0.000144603	0.000232597	5.57647	466473
		FALSE	High	CHIMERYS on Ardia Server (E4)	Unambiguous	[R].SLEEDIVGDTSGDFK.[E]		2	F1LEH7; F1LGK1	F1LEH7; F1LGK1	FALSE		0								0	2		0	1	1	806.373	1611.74	1611.74	0	0	HCD (High Energy Collision Dissociation)	25	1	MS2		3.514	10.1496	102906	10.3381	0.1885	F19	2	5.66123e-05	0	7.23342	2.43675e+06
		FALSE	High	CHIMERYS on Ardia Server (C4)	Unambiguous	[R].SLEEDIVGDTSGDFK.[E]		2	F1LEH7; F1LGK1	F1LEH7; F1LGK1	FALSE		0								0	2		0	1	1	806.373	1611.74	1611.74	0	0	HCD (High Energy Collision Dissociation)	25	1	MS2		3.514	9.9804	100934	10.2799	0.2995	F17	2	0.000108921	0	16.6044	193542
		FALSE	High	CHIMERYS on Ardia Server (C4)	Unambiguous	[R].SLEEDIVGDTSGDFK.[E]		2	F1LEH7; F1LGK1	F1LEH7; F1LGK1	FALSE		0								0	3		0	1	1	537.918	1611.74	1611.74	0	0	HCD (High Energy Collision Dissociation)	25	1	MS2		3.514	10.0043	101174	10.2799	0.2756	F17	2	0.000108921	0	7.33045	63769.4
		FALSE	High	CHIMERYS on Ardia Server (D4)	Unambiguous	[R].SLEEDIVGDTSGDFK.[E]		2	F1LEH7; F1LGK1	F1LEH7; F1LGK1	FALSE		0								0	2		0	1	1	806.373	1611.74	1611.74	0	0	HCD (High Energy Collision Dissociation)	25	0.69	MS2		3.513	10.8722	110334	10.3919	-0.4802	F18	2	0.00049975	0.00210806	3.6089	3.55953e+06
		FALSE	High	CHIMERYS on Ardia Server (D4)	Unambiguous	[R].SLEEDIVGDTSGDFK.[E]		2	F1LEH7; F1LGK1	F1LEH7; F1LGK1	FALSE		0								0	2		0	1	1	806.373	1611.74	1611.74	0	0	HCD (High Energy Collision Dissociation)	25	1	MS2		3.513	10.902	110637	10.3919	-0.5101	F18	2	0.000980152	0.00385166	2.8553	3.55953e+06
		FALSE	High	CHIMERYS on Ardia Server (D4)	Unambiguous	[R].SLEEDIVGDTSGDFK.[E]		2	F1LEH7; F1LGK1	F1LEH7; F1LGK1	FALSE		0								0	2		0	1	1	806.373	1611.74	1611.74	0	0	HCD (High Energy Collision Dissociation)	25	1	MS2		3.513	10.9321	110941	10.3919	-0.5402	F18	2	0.00636397	0.055143	0.65549	3.55953e+06
		FALSE	High	CHIMERYS on Ardia Server (D4)	Unambiguous	[R].SLEEDIVGDTSGDFK.[E]		2	F1LEH7; F1LGK1	F1LEH7; F1LGK1	FALSE		0								0	2		0	1	1	806.373	1611.74	1611.74	0	0	HCD (High Energy Collision Dissociation)	25	1	MS2		3.514	10.7827	109424	10.3919	-0.3908	F18	2	0.00341034	0.0172693	1.22814	3.55953e+06
		FALSE	High	CHIMERYS on Ardia Server (D4)	Unambiguous	[R].SLEEDIVGDTSGDFK.[E]		2	F1LEH7; F1LGK1	F1LEH7; F1LGK1	FALSE		0								0	2		0	1	1	806.373	1611.74	1611.74	0	0	HCD (High Energy Collision Dissociation)	25	1	MS2		3.513	11.2302	113973	10.3919	-0.8383	F18	2	0.00122074	0.00750068	2.19763	3.55953e+06
		FALSE	High	CHIMERYS on Ardia Server (D4)	Unambiguous	[R].SLEEDIVGDTSGDFK.[E]		2	F1LEH7; F1LGK1	F1LEH7; F1LGK1	FALSE		0								0	2		0	1	1	806.373	1611.74	1611.74	0	0	HCD (High Energy Collision Dissociation)	25	1	MS2		3.514	10.8425	110031	10.3919	-0.4506	F18	2	0.000939431	0.00385166	2.8827	3.55953e+06
		FALSE	High	CHIMERYS on Ardia Server (D4)	Unambiguous	[R].SLEEDIVGDTSGDFK.[E]		2	F1LEH7; F1LGK1	F1LEH7; F1LGK1	FALSE		0								0	2		0	1	1	806.373	1611.74	1611.74	0	0	HCD (High Energy Collision Dissociation)	25	1	MS2		3.514	11.2896	114579	10.3919	-0.8977	F18	2	0.00122074	0.00385166	2.26633	3.55953e+06
		FALSE	High	CHIMERYS on Ardia Server (D4)	Unambiguous	[R].SLEEDIVGDTSGDFK.[E]		2	F1LEH7; F1LGK1	F1LEH7; F1LGK1	FALSE		0								0	2		0	1	1	806.373	1611.74	1611.74	0	0	HCD (High Energy Collision Dissociation)	25	1	MS2		3.514	11.3794	115489	10.3919	-0.9875	F18	2	0.00199114	0.0110358	1.81914	3.55953e+06
		FALSE	High	CHIMERYS on Ardia Server (D4)	Unambiguous	[R].SLEEDIVGDTSGDFK.[E]		2	F1LEH7; F1LGK1	F1LEH7; F1LGK1	FALSE		0								0	2		0	1	1	806.373	1611.74	1611.74	0	0	HCD (High Energy Collision Dissociation)	25	1	MS2		3.513	10.7529	109121	10.3919	-0.361	F18	2	0.00111286	0.00385166	2.55354	3.55953e+06
		FALSE	High	CHIMERYS on Ardia Server (D4)	Unambiguous	[R].SLEEDIVGDTSGDFK.[E]		2	F1LEH7; F1LGK1	F1LEH7; F1LGK1	FALSE		0								0	2		0	1	1	806.373	1611.74	1611.74	0	0	HCD (High Energy Collision Dissociation)	25	1	MS2		3.514	10.4705	106242	10.3919	-0.0786	F18	2	0.00199114	0.0110358	1.79484	3.55953e+06
		FALSE	High	CHIMERYS on Ardia Server (D4)	Unambiguous	[R].SLEEDIVGDTSGDFK.[E]		2	F1LEH7; F1LGK1	F1LEH7; F1LGK1	FALSE		0								0	2		0	1	1	806.373	1611.74	1611.74	0	0	HCD (High Energy Collision Dissociation)	25	0.55	MS2		3.57	10.4849	106392	10.3919	-0.093	F18	2	0.00012025	0	8.65643	3.55953e+06
		FALSE	High	CHIMERYS on Ardia Server (D4)	Unambiguous	[R].SLEEDIVGDTSGDFK.[E]		2	F1LEH7; F1LGK1	F1LEH7; F1LGK1	FALSE		0								0	2		0	1	1	806.373	1611.74	1611.74	0	0	HCD (High Energy Collision Dissociation)	25	0.5	MS2		3.514	10.5148	106695	10.3919	-0.1229	F18	2	0.000136101	8.37751e-05	5.59576	3.55953e+06
		FALSE	High	CHIMERYS on Ardia Server (D4)	Unambiguous	[R].SLEEDIVGDTSGDFK.[E]		2	F1LEH7; F1LGK1	F1LEH7; F1LGK1	FALSE		0								0	2		0	1	1	806.373	1611.74	1611.74	0	0	HCD (High Energy Collision Dissociation)	25	1	MS2		3.514	10.53	106848	10.3919	-0.1381	F18	2	0.00273785	0.0154396	1.46316	3.55953e+06
		FALSE	High	CHIMERYS on Ardia Server (D4)	Unambiguous	[R].SLEEDIVGDTSGDFK.[E]		2	F1LEH7; F1LGK1	F1LEH7; F1LGK1	FALSE		0								0	2		0	1	1	806.373	1611.74	1611.74	0	0	HCD (High Energy Collision Dissociation)	25	0.64	MS2		3.514	10.5448	106999	10.3919	-0.1529	F18	2	0.000136101	8.37751e-05	6.02406	3.55953e+06
		FALSE	High	CHIMERYS on Ardia Server (D4)	Unambiguous	[R].SLEEDIVGDTSGDFK.[E]		2	F1LEH7; F1LGK1	F1LEH7; F1LGK1	FALSE		0								0	2		0	1	1	806.373	1611.74	1611.74	0	0	HCD (High Energy Collision Dissociation)	25	1	MS2		3.514	10.5596	107151	10.3919	-0.1677	F18	2	0.00511639	0.0505446	0.799592	3.55953e+06
		FALSE	High	CHIMERYS on Ardia Server (D4)	Unambiguous	[R].SLEEDIVGDTSGDFK.[E]		2	F1LEH7; F1LGK1	F1LEH7; F1LGK1	FALSE		0								0	3		0	1	1	537.918	1611.74	1611.74	0	0	HCD (High Energy Collision Dissociation)	25	1	MS2		3.513	10.5682	107238	10.3919	-0.1763	F18	2	0.00378038	0.0206854	1.03584	913586
		FALSE	High	CHIMERYS on Ardia Server (D4)	Unambiguous	[R].SLEEDIVGDTSGDFK.[E]		2	F1LEH7; F1LGK1	F1LEH7; F1LGK1	FALSE		0								0	3		0	1	1	537.918	1611.74	1611.74	0	0	HCD (High Energy Collision Dissociation)	25	1	MS2		3.513	10.4489	106025	10.3919	-0.057	F18	2	0.000136101	0.000778054	4.63463	913586
		FALSE	High	CHIMERYS on Ardia Server (D4)	Unambiguous	[R].SLEEDIVGDTSGDFK.[E]		2	F1LEH7; F1LGK1	F1LEH7; F1LGK1	FALSE		0								0	2		0	1	1	806.373	1611.74	1611.74	0	0	HCD (High Energy Collision Dissociation)	25	1	MS2		3.513	10.5746	107302	10.3919	-0.1827	F18	2	0.000136101	8.37751e-05	7.74436	3.55953e+06
		FALSE	High	CHIMERYS on Ardia Server (D4)	Unambiguous	[R].SLEEDIVGDTSGDFK.[E]		2	F1LEH7; F1LGK1	F1LEH7; F1LGK1	FALSE		0								0	2		0	1	1	806.373	1611.74	1611.74	0	0	HCD (High Energy Collision Dissociation)	25	1	MS2		3.513	10.6044	107605	10.3919	-0.2125	F18	2	0.000136101	8.37751e-05	4.83605	3.55953e+06
		FALSE	High	CHIMERYS on Ardia Server (D4)	Unambiguous	[R].SLEEDIVGDTSGDFK.[E]		2	F1LEH7; F1LGK1	F1LEH7; F1LGK1	FALSE		0								0	2		0	1	1	806.373	1611.74	1611.74	0	0	HCD (High Energy Collision Dissociation)	25	1	MS2		3.514	10.6194	107758	10.3919	-0.2275	F18	2	0.00976264	0.0902731	0.33838	3.55953e+06
		FALSE	High	CHIMERYS on Ardia Server (D4)	Unambiguous	[R].SLEEDIVGDTSGDFK.[E]		2	F1LEH7; F1LGK1	F1LEH7; F1LGK1	FALSE		0								0	3		0	1	1	537.918	1611.74	1611.74	0	0	HCD (High Energy Collision Dissociation)	25	1	MS2		3.514	10.6279	107845	10.3919	-0.236	F18	2	0.0020732	0.0110358	1.70682	913586
		FALSE	High	CHIMERYS on Ardia Server (D4)	Unambiguous	[R].SLEEDIVGDTSGDFK.[E]		2	F1LEH7; F1LGK1	F1LEH7; F1LGK1	FALSE		0								0	2		0	1	1	806.373	1611.74	1611.74	0	0	HCD (High Energy Collision Dissociation)	25	1	MS2		3.514	10.634	107908	10.3919	-0.2421	F18	2	0.000304878	0.0018048	4.20941	3.55953e+06
		FALSE	High	CHIMERYS on Ardia Server (D4)	Unambiguous	[R].SLEEDIVGDTSGDFK.[E]		2	F1LEH7; F1LGK1	F1LEH7; F1LGK1	FALSE		0								0	2		0	1	1	806.373	1611.74	1611.74	0	0	HCD (High Energy Collision Dissociation)	25	1	MS2		3.514	10.6492	108061	10.3919	-0.2573	F18	2	0.00243596	0.0154396	1.6031	3.55953e+06
		FALSE	High	CHIMERYS on Ardia Server (D4)	Unambiguous	[R].SLEEDIVGDTSGDFK.[E]		2	F1LEH7; F1LGK1	F1LEH7; F1LGK1	FALSE		0								0	2		0	1	1	806.373	1611.74	1611.74	0	0	HCD (High Energy Collision Dissociation)	25	0.55	MS2		3.514	10.6641	108212	10.3919	-0.2722	F18	2	0.00049975	0.00210806	3.62711	3.55953e+06
		FALSE	High	CHIMERYS on Ardia Server (D4)	Unambiguous	[R].SLEEDIVGDTSGDFK.[E]		2	F1LEH7; F1LGK1	F1LEH7; F1LGK1	FALSE		0								0	2		0	1	1	806.373	1611.74	1611.74	0	0	HCD (High Energy Collision Dissociation)	25	1	MS2		3.513	10.6936	108515	10.3919	-0.3017	F18	2	0.000136101	8.37751e-05	4.68724	3.55953e+06
		FALSE	High	CHIMERYS on Ardia Server (D4)	Unambiguous	[R].SLEEDIVGDTSGDFK.[E]		2	F1LEH7; F1LGK1	F1LEH7; F1LGK1	FALSE		0								0	2		0	1	1	806.373	1611.74	1611.74	0	0	HCD (High Energy Collision Dissociation)	25	1	MS2		3.513	10.4403	105938	10.3919	-0.0484	F18	2	0.00111286	0.00385166	2.58316	3.55953e+06
		FALSE	High	CHIMERYS on Ardia Server (E4)	Unambiguous	[R].SLEEDIVGDTSGDFK.[E]		2	F1LEH7; F1LGK1	F1LEH7; F1LGK1	FALSE		0								0	2		0	1	1	806.373	1611.74	1611.74	0	0	HCD (High Energy Collision Dissociation)	25	1	MS2		3.514	9.7995	99418	10.3381	0.5387	F19	2	0.00138065	0.00527498	2.22676	2.43675e+06
		FALSE	High	CHIMERYS on Ardia Server (E4)	Unambiguous	[R].SLEEDIVGDTSGDFK.[E]		2	F1LEH7; F1LGK1	F1LEH7; F1LGK1	FALSE		0								0	3		0	1	1	537.918	1611.74	1611.74	0	0	HCD (High Energy Collision Dissociation)	25	0.67	MS2		3.514	9.8233	99658	10.3381	0.5148	F19	2	0.000212224	0.000882771	4.51767	588572
		FALSE	High	CHIMERYS on Ardia Server (E4)	Unambiguous	[R].SLEEDIVGDTSGDFK.[E]		2	F1LEH7; F1LGK1	F1LEH7; F1LGK1	FALSE		0								0	2		0	1	1	806.373	1611.74	1611.74	0	0	HCD (High Energy Collision Dissociation)	25	1	MS2		3.539	10.0004	101390	10.3381	0.3377	F19	2	5.66123e-05	0	11.7204	2.43675e+06
		FALSE	High	CHIMERYS on Ardia Server (E4)	Unambiguous	[R].SLEEDIVGDTSGDFK.[E]		2	F1LEH7; F1LGK1	F1LEH7; F1LGK1	FALSE		0								0	3		0	1	1	537.918	1611.74	1611.74	0	0	HCD (High Energy Collision Dissociation)	25	0.9	MS2		3.514	10.0091	101477	10.3381	0.3291	F19	2	5.66123e-05	0	10.7224	588572
		FALSE	High	CHIMERYS on Ardia Server (E4)	Unambiguous	[R].SLEEDIVGDTSGDFK.[E]		2	F1LEH7; F1LGK1	F1LEH7; F1LGK1	FALSE		0								0	3		0	1	1	537.918	1611.74	1611.74	0	0	HCD (High Energy Collision Dissociation)	25	1	MS2		3.588	10.0092	101478	10.3381	0.329	F19	2	5.66123e-05	0	7.08931	588572
		FALSE	High	CHIMERYS on Ardia Server (E4)	Unambiguous	[R].SLEEDIVGDTSGDFK.[E]		2	F1LEH7; F1LGK1	F1LEH7; F1LGK1	FALSE		0								0	2		0	1	1	806.373	1611.74	1611.74	0	0	HCD (High Energy Collision Dissociation)	25	1	MS2		3.514	10.0155	101541	10.3381	0.3227	F19	2	5.66123e-05	0	13.2544	2.43675e+06
		FALSE	High	CHIMERYS on Ardia Server (E4)	Unambiguous	[R].SLEEDIVGDTSGDFK.[E]		2	F1LEH7; F1LGK1	F1LEH7; F1LGK1	FALSE		0								0	2		0	1	1	806.373	1611.74	1611.74	0	0	HCD (High Energy Collision Dissociation)	25	1	MS2		3.513	10.0303	101693	10.3381	0.3079	F19	2	5.66123e-05	0	12.2169	2.43675e+06
		FALSE	High	CHIMERYS on Ardia Server (E4)	Unambiguous	[R].SLEEDIVGDTSGDFK.[E]		2	F1LEH7; F1LGK1	F1LEH7; F1LGK1	FALSE		0								0	3		0	1	1	537.918	1611.74	1611.74	0	0	HCD (High Energy Collision Dissociation)	25	0.93	MS2		3.514	10.0389	101780	10.3381	0.2992	F19	2	5.66123e-05	0	11.2515	588572
		FALSE	High	CHIMERYS on Ardia Server (E4)	Unambiguous	[R].SLEEDIVGDTSGDFK.[E]		2	F1LEH7; F1LGK1	F1LEH7; F1LGK1	FALSE		0								0	3		0	1	1	537.918	1611.74	1611.74	0	0	HCD (High Energy Collision Dissociation)	25	1	MS2		3.513	10.039	101781	10.3381	0.2991	F19	2	5.66123e-05	2.40661e-05	5.93946	588572
		FALSE	High	CHIMERYS on Ardia Server (E4)	Unambiguous	[R].SLEEDIVGDTSGDFK.[E]		2	F1LEH7; F1LGK1	F1LEH7; F1LGK1	FALSE		0								0	2		0	1	1	806.373	1611.74	1611.74	0	0	HCD (High Energy Collision Dissociation)	25	1	MS2		3.514	10.0451	101844	10.3381	0.293	F19	2	5.66123e-05	0	14.3706	2.43675e+06
		FALSE	High	CHIMERYS on Ardia Server (E4)	Unambiguous	[R].SLEEDIVGDTSGDFK.[E]		2	F1LEH7; F1LGK1	F1LEH7; F1LGK1	FALSE		0								0	3		0	1	1	537.918	1611.74	1611.74	0	0	HCD (High Energy Collision Dissociation)	25	1	MS2		3.513	9.9796	101175	10.3381	0.3586	F19	2	5.66123e-05	0	7.98551	588572
		FALSE	High	CHIMERYS on Ardia Server (E4)	Unambiguous	[R].SLEEDIVGDTSGDFK.[E]		2	F1LEH7; F1LGK1	F1LEH7; F1LGK1	FALSE		0								0	2		0	1	1	806.373	1611.74	1611.74	0	0	HCD (High Energy Collision Dissociation)	25	1	MS2		3.512	10.0603	101997	10.3381	0.2778	F19	2	5.66123e-05	0	8.52622	2.43675e+06
		FALSE	High	CHIMERYS on Ardia Server (E4)	Unambiguous	[R].SLEEDIVGDTSGDFK.[E]		2	F1LEH7; F1LGK1	F1LEH7; F1LGK1	FALSE		0								0	3		0	1	1	537.918	1611.74	1611.74	0	0	HCD (High Energy Collision Dissociation)	25	1	MS2		3.824	10.0687	102084	10.3381	0.2695	F19	2	0.000240616	0.00133002	4.15856	588572
		FALSE	High	CHIMERYS on Ardia Server (E4)	Unambiguous	[R].SLEEDIVGDTSGDFK.[E]		2	F1LEH7; F1LGK1	F1LEH7; F1LGK1	FALSE		0								0	2		0	1	1	806.373	1611.74	1611.74	0	0	HCD (High Energy Collision Dissociation)	25	1	MS2		3.513	10.075	102147	10.3381	0.2631	F19	2	5.66123e-05	0	14.3122	2.43675e+06
		FALSE	High	CHIMERYS on Ardia Server (E4)	Unambiguous	[R].SLEEDIVGDTSGDFK.[E]		2	F1LEH7; F1LGK1	F1LEH7; F1LGK1	FALSE		0								0	2		0	1	1	806.373	1611.74	1611.74	0	0	HCD (High Energy Collision Dissociation)	25	1	MS2		3.514	10.0901	102300	10.3381	0.2481	F19	2	5.66123e-05	0	11.1654	2.43675e+06
		FALSE	High	CHIMERYS on Ardia Server (E4)	Unambiguous	[R].SLEEDIVGDTSGDFK.[E]		2	F1LEH7; F1LGK1	F1LEH7; F1LGK1	FALSE		0								0	3		0	1	1	537.918	1611.74	1611.74	0	0	HCD (High Energy Collision Dissociation)	25	1	MS2		3.513	10.0987	102387	10.3381	0.2394	F19	2	5.66123e-05	0	11.9998	588572
		FALSE	High	CHIMERYS on Ardia Server (E4)	Unambiguous	[R].SLEEDIVGDTSGDFK.[E]		2	F1LEH7; F1LGK1	F1LEH7; F1LGK1	FALSE		0								0	2		0	1	1	806.373	1611.74	1611.74	0	0	HCD (High Energy Collision Dissociation)	25	1	MS2		3.514	10.1047	102450	10.3381	0.2334	F19	2	5.66123e-05	0	13.3874	2.43675e+06
		FALSE	High	CHIMERYS on Ardia Server (E4)	Unambiguous	[R].SLEEDIVGDTSGDFK.[E]		2	F1LEH7; F1LGK1	F1LEH7; F1LGK1	FALSE		0								0	2		0	1	1	806.373	1611.74	1611.74	0	0	HCD (High Energy Collision Dissociation)	25	1	MS2		3.526	10.1197	102603	10.3381	0.2184	F19	2	5.66123e-05	0	8.45736	2.43675e+06
		FALSE	High	CHIMERYS on Ardia Server (E4)	Unambiguous	[R].SLEEDIVGDTSGDFK.[E]		2	F1LEH7; F1LGK1	F1LEH7; F1LGK1	FALSE		0								0	3		0	1	1	537.918	1611.74	1611.74	0	0	HCD (High Energy Collision Dissociation)	25	1	MS2		3.513	10.1283	102690	10.3381	0.2098	F19	2	5.66123e-05	0	6.66673	588572
		FALSE	High	CHIMERYS on Ardia Server (E4)	Unambiguous	[R].SLEEDIVGDTSGDFK.[E]		2	F1LEH7; F1LGK1	F1LEH7; F1LGK1	FALSE		0								0	3		0	1	1	537.918	1611.74	1611.74	0	0	HCD (High Energy Collision Dissociation)	25	1	MS2		3.651	10.0686	102083	10.3381	0.2696	F19	2	5.66123e-05	0	13.2566	588572
		FALSE	High	CHIMERYS on Ardia Server (E4)	Unambiguous	[R].SLEEDIVGDTSGDFK.[E]		2	F1LEH7; F1LGK1	F1LEH7; F1LGK1	FALSE		0								0	2		0	1	1	806.373	1611.74	1611.74	0	0	HCD (High Energy Collision Dissociation)	25	1	MS2		3.514	9.9709	101087	10.3381	0.3673	F19	2	5.66123e-05	0	10.1552	2.43675e+06
		FALSE	High	CHIMERYS on Ardia Server (E4)	Unambiguous	[R].SLEEDIVGDTSGDFK.[E]		2	F1LEH7; F1LGK1	F1LEH7; F1LGK1	FALSE		0								0	2		0	1	1	806.373	1611.74	1611.74	0	0	HCD (High Energy Collision Dissociation)	25	1	MS2		3.513	9.9853	101237	10.3381	0.3528	F19	2	5.66123e-05	0	12.806	2.43675e+06
		FALSE	High	CHIMERYS on Ardia Server (D4)	Unambiguous	[R].SLEEDIVGDTSGDFK.[E]		2	F1LEH7; F1LGK1	F1LEH7; F1LGK1	FALSE		0								0	2		0	1	1	806.373	1611.74	1611.74	0	0	HCD (High Energy Collision Dissociation)	25	0.72	MS2		3.515	10.4553	106089	10.3919	-0.0634	F18	2	0.000136101	8.37751e-05	6.42319	3.55953e+06
		FALSE	High	CHIMERYS on Ardia Server (E4)	Unambiguous	[R].SLEEDIVGDTSGDFK.[E]		2	F1LEH7; F1LGK1	F1LEH7; F1LGK1	FALSE		0								0	3		0	1	1	537.918	1611.74	1611.74	0	0	HCD (High Energy Collision Dissociation)	25	0.86	MS2		3.514	9.9795	101174	10.3381	0.3587	F19	2	5.66123e-05	0	9.0683	588572
		FALSE	High	CHIMERYS on Ardia Server (D4)	Unambiguous	[R].SLEEDIVGDTSGDFK.[E]		2	F1LEH7; F1LGK1	F1LEH7; F1LGK1	FALSE		0								0	2		0	1	1	806.373	1611.74	1611.74	0	0	HCD (High Energy Collision Dissociation)	25	1	MS2		3.514	10.4255	105786	10.3919	-0.0336	F18	2	0.00111286	0.00385166	2.6156	3.55953e+06
		FALSE	High	CHIMERYS on Ardia Server (E4)	Unambiguous	[R].SLEEDIVGDTSGDFK.[E]		2	F1LEH7; F1LGK1	F1LEH7; F1LGK1	FALSE		0								0	2		0	1	1	806.373	1611.74	1611.74	0	0	HCD (High Energy Collision Dissociation)	25	1	MS2		3.513	9.8294	99721	10.3381	0.5088	F19	2	5.66123e-05	0	9.92835	2.43675e+06
		FALSE	High	CHIMERYS on Ardia Server (E4)	Unambiguous	[R].SLEEDIVGDTSGDFK.[E]		2	F1LEH7; F1LGK1	F1LEH7; F1LGK1	FALSE		0								0	2		0	1	1	806.373	1611.74	1611.74	0	0	HCD (High Energy Collision Dissociation)	25	1	MS2		3.514	9.8446	99874	10.3381	0.4936	F19	2	5.66123e-05	0	10.5489	2.43675e+06
		FALSE	High	CHIMERYS on Ardia Server (E4)	Unambiguous	[R].SLEEDIVGDTSGDFK.[E]		2	F1LEH7; F1LGK1	F1LEH7; F1LGK1	FALSE		0								0	3		0	1	1	537.918	1611.74	1611.74	0	0	HCD (High Energy Collision Dissociation)	25	0.75	MS2		3.513	9.8532	99961	10.3381	0.485	F19	2	5.66123e-05	0	7.28409	588572
		FALSE	High	CHIMERYS on Ardia Server (E4)	Unambiguous	[R].SLEEDIVGDTSGDFK.[E]		2	F1LEH7; F1LGK1	F1LEH7; F1LGK1	FALSE		0								0	2		0	1	1	806.373	1611.74	1611.74	0	0	HCD (High Energy Collision Dissociation)	25	1	MS2		3.513	9.8594	100025	10.3381	0.4788	F19	2	5.66123e-05	0	11.5647	2.43675e+06
		FALSE	High	CHIMERYS on Ardia Server (E4)	Unambiguous	[R].SLEEDIVGDTSGDFK.[E]		2	F1LEH7; F1LGK1	F1LEH7; F1LGK1	FALSE		0								0	2		0	1	1	806.373	1611.74	1611.74	0	0	HCD (High Energy Collision Dissociation)	25	1	MS2		3.514	9.8742	100177	10.3381	0.4639	F19	2	5.66123e-05	0	12.5082	2.43675e+06
		FALSE	High	CHIMERYS on Ardia Server (E4)	Unambiguous	[R].SLEEDIVGDTSGDFK.[E]		2	F1LEH7; F1LGK1	F1LEH7; F1LGK1	FALSE		0								0	3		0	1	1	537.918	1611.74	1611.74	0	0	HCD (High Energy Collision Dissociation)	25	0.79	MS2		3.514	9.8828	100264	10.3381	0.4553	F19	2	5.66123e-05	0	10.2437	588572
		FALSE	High	CHIMERYS on Ardia Server (E4)	Unambiguous	[R].SLEEDIVGDTSGDFK.[E]		2	F1LEH7; F1LGK1	F1LEH7; F1LGK1	FALSE		0								0	3		0	1	1	537.918	1611.74	1611.74	0	0	HCD (High Energy Collision Dissociation)	25	0.74	MS2		3.514	9.8829	100265	10.3381	0.4552	F19	2	0.000173183	0.000882771	4.55938	588572
		FALSE	High	CHIMERYS on Ardia Server (E4)	Unambiguous	[R].SLEEDIVGDTSGDFK.[E]		2	F1LEH7; F1LGK1	F1LEH7; F1LGK1	FALSE		0								0	2		0	1	1	806.373	1611.74	1611.74	0	0	HCD (High Energy Collision Dissociation)	25	1	MS2		3.513	9.8891	100328	10.3381	0.449	F19	2	5.66123e-05	0	11.1915	2.43675e+06
		FALSE	High	CHIMERYS on Ardia Server (E4)	Unambiguous	[R].SLEEDIVGDTSGDFK.[E]		2	F1LEH7; F1LGK1	F1LEH7; F1LGK1	FALSE		0								0	2		0	1	1	806.373	1611.74	1611.74	0	0	HCD (High Energy Collision Dissociation)	25	1	MS2		3.607	9.904	100480	10.3381	0.4342	F19	2	5.66123e-05	0	10.9549	2.43675e+06
		FALSE	High	CHIMERYS on Ardia Server (E4)	Unambiguous	[R].SLEEDIVGDTSGDFK.[E]		2	F1LEH7; F1LGK1	F1LEH7; F1LGK1	FALSE		0								0	3		0	1	1	537.918	1611.74	1611.74	0	0	HCD (High Energy Collision Dissociation)	25	0.85	MS2		3.512	9.9126	100567	10.3381	0.4256	F19	2	5.66123e-05	0	11.2297	588572
		FALSE	High	CHIMERYS on Ardia Server (E4)	Unambiguous	[R].SLEEDIVGDTSGDFK.[E]		2	F1LEH7; F1LGK1	F1LEH7; F1LGK1	FALSE		0								0	3		0	1	1	537.918	1611.74	1611.74	0	0	HCD (High Energy Collision Dissociation)	25	1	MS2		3.513	9.9127	100568	10.3381	0.4255	F19	2	5.66123e-05	0	9.26531	588572
		FALSE	High	CHIMERYS on Ardia Server (E4)	Unambiguous	[R].SLEEDIVGDTSGDFK.[E]		2	F1LEH7; F1LGK1	F1LEH7; F1LGK1	FALSE		0								0	2		0	1	1	806.373	1611.74	1611.74	0	0	HCD (High Energy Collision Dissociation)	25	1	MS2		3.514	9.9188	100631	10.3381	0.4194	F19	2	5.66123e-05	0	12.3049	2.43675e+06
		FALSE	High	CHIMERYS on Ardia Server (E4)	Unambiguous	[R].SLEEDIVGDTSGDFK.[E]		2	F1LEH7; F1LGK1	F1LEH7; F1LGK1	FALSE		0								0	2		0	1	1	806.373	1611.74	1611.74	0	0	HCD (High Energy Collision Dissociation)	25	1	MS2		3.514	9.934	100784	10.3381	0.4041	F19	2	5.66123e-05	0	11.5758	2.43675e+06
		FALSE	High	CHIMERYS on Ardia Server (E4)	Unambiguous	[R].SLEEDIVGDTSGDFK.[E]		2	F1LEH7; F1LGK1	F1LEH7; F1LGK1	FALSE		0								0	3		0	1	1	537.918	1611.74	1611.74	0	0	HCD (High Energy Collision Dissociation)	25	0.88	MS2		3.513	9.9426	100871	10.3381	0.3955	F19	2	5.66123e-05	0	11.1069	588572
		FALSE	High	CHIMERYS on Ardia Server (E4)	Unambiguous	[R].SLEEDIVGDTSGDFK.[E]		2	F1LEH7; F1LGK1	F1LEH7; F1LGK1	FALSE		0								0	3		0	1	1	537.918	1611.74	1611.74	0	0	HCD (High Energy Collision Dissociation)	25	1	MS2		3.513	9.9427	100872	10.3381	0.3954	F19	2	5.66123e-05	0	8.08874	588572
		FALSE	High	CHIMERYS on Ardia Server (E4)	Unambiguous	[R].SLEEDIVGDTSGDFK.[E]		2	F1LEH7; F1LGK1	F1LEH7; F1LGK1	FALSE		0								0	2		0	1	1	806.373	1611.74	1611.74	0	0	HCD (High Energy Collision Dissociation)	25	1	MS2		3.513	9.9552	100934	10.3381	0.383	F19	2	5.66123e-05	0	12.1894	2.43675e+06
		FALSE	High	CHIMERYS on Ardia Server (E4)	Unambiguous	[R].SLEEDIVGDTSGDFK.[E]		2	F1LEH7; F1LGK1	F1LEH7; F1LGK1	FALSE		0								0	2		0	1	1	806.373	1611.74	1611.74	0	0	HCD (High Energy Collision Dissociation)	25	1	MS2		3.513	9.8147	99571	10.3381	0.5234	F19	2	0.00451711	0.0331461	0.884977	2.43675e+06
		FALSE	High	CHIMERYS on Ardia Server (A4)	Unambiguous	[R].SLEEDIVGDTSGDFK.[E]		2	F1LEH7; F1LGK1	F1LEH7; F1LGK1	FALSE		0								0	2		0	1	1	806.373	1611.74	1611.74	0	0	HCD (High Energy Collision Dissociation)	25	1	MS2		3.514	9.801	99418	9.9739	0.1729	F15	2	9.59233e-05	3.251e-20	8.40253	1.3257e+06
		FALSE	High	CHIMERYS on Ardia Server (C4)	Unambiguous	[R].SLEEDIVGDTSGDFK.[E]		2	F1LEH7; F1LGK1	F1LEH7; F1LGK1	FALSE		0								0	3		0	1	1	537.918	1611.74	1611.74	0	0	HCD (High Energy Collision Dissociation)	25	1	MS2		3.514	9.9743	100871	10.2799	0.3056	F17	2	0.000108921	0	14.951	63769.4
		FALSE	High	CHIMERYS on Ardia Server (C4)	Unambiguous	[R].SLEEDIVGDTSGDFK.[E]		2	F1LEH7; F1LGK1	F1LEH7; F1LGK1	FALSE		0								0	2		0	1	1	806.373	1611.74	1611.74	0	0	HCD (High Energy Collision Dissociation)	25	1	MS2		3.513	9.9657	100784	10.2799	0.3142	F17	2	0.000108921	0	14.8789	193542
		FALSE	High	CHIMERYS on Ardia Server (D4)	Unambiguous	[R].SLEEDIVGDTSGDFK.[E]		2	F1LEH7; F1LGK1	F1LEH7; F1LGK1	FALSE		0								0	3		0	1	1	537.918	1611.74	1611.74	0	0	HCD (High Energy Collision Dissociation)	25	1	MS2		3.514	9.8749	100264	10.3919	0.517	F18	2	0.00012025	0	9.114	913586
		FALSE	High	CHIMERYS on Ardia Server (D4)	Unambiguous	[R].SLEEDIVGDTSGDFK.[E]		2	F1LEH7; F1LGK1	F1LEH7; F1LGK1	FALSE		0								0	2		0	1	1	806.373	1611.74	1611.74	0	0	HCD (High Energy Collision Dissociation)	25	1	MS2		3.619	9.8811	100328	10.3919	0.5108	F18	2	0.00012025	0	11.7547	3.55953e+06
		FALSE	High	CHIMERYS on Ardia Server (D4)	Unambiguous	[R].SLEEDIVGDTSGDFK.[E]		2	F1LEH7; F1LGK1	F1LEH7; F1LGK1	FALSE		0								0	2		0	1	1	806.373	1611.74	1611.74	0	0	HCD (High Energy Collision Dissociation)	25	1	MS2		3.514	9.896	100480	10.3919	0.4959	F18	2	0.00012025	0	10.6422	3.55953e+06
		FALSE	High	CHIMERYS on Ardia Server (D4)	Unambiguous	[R].SLEEDIVGDTSGDFK.[E]		2	F1LEH7; F1LGK1	F1LEH7; F1LGK1	FALSE		0								0	3		0	1	1	537.918	1611.74	1611.74	0	0	HCD (High Energy Collision Dissociation)	25	1	MS2		3.514	9.9046	100567	10.3919	0.4873	F18	2	0.00012025	0	10.3356	913586
		FALSE	High	CHIMERYS on Ardia Server (D4)	Unambiguous	[R].SLEEDIVGDTSGDFK.[E]		2	F1LEH7; F1LGK1	F1LEH7; F1LGK1	FALSE		0								0	3		0	1	1	537.918	1611.74	1611.74	0	0	HCD (High Energy Collision Dissociation)	25	1	MS2		3.514	9.9047	100568	10.3919	0.4872	F18	2	0.000193486	0.0015564	4.45501	913586
		FALSE	High	CHIMERYS on Ardia Server (D4)	Unambiguous	[R].SLEEDIVGDTSGDFK.[E]		2	F1LEH7; F1LGK1	F1LEH7; F1LGK1	FALSE		0								0	2		0	1	1	806.373	1611.74	1611.74	0	0	HCD (High Energy Collision Dissociation)	25	1	MS2		3.596	9.911	100631	10.3919	0.4809	F18	2	0.00012025	0	11.3289	3.55953e+06
		FALSE	High	CHIMERYS on Ardia Server (D4)	Unambiguous	[R].SLEEDIVGDTSGDFK.[E]		2	F1LEH7; F1LGK1	F1LEH7; F1LGK1	FALSE		0								0	2		0	1	1	806.373	1611.74	1611.74	0	0	HCD (High Energy Collision Dissociation)	25	1	MS2		3.514	9.9262	100784	10.3919	0.4657	F18	2	0.00012025	0	12.402	3.55953e+06
		FALSE	High	CHIMERYS on Ardia Server (D4)	Unambiguous	[R].SLEEDIVGDTSGDFK.[E]		2	F1LEH7; F1LGK1	F1LEH7; F1LGK1	FALSE		0								0	2		0	1	1	806.373	1611.74	1611.74	0	0	HCD (High Energy Collision Dissociation)	25	1	MS2		3.513	9.8664	100177	10.3919	0.5256	F18	2	0.00012025	0	9.46104	3.55953e+06
		FALSE	High	CHIMERYS on Ardia Server (D4)	Unambiguous	[R].SLEEDIVGDTSGDFK.[E]		2	F1LEH7; F1LGK1	F1LEH7; F1LGK1	FALSE		0								0	3		0	1	1	537.918	1611.74	1611.74	0	0	HCD (High Energy Collision Dissociation)	25	1	MS2		3.513	9.9344	100870	10.3919	0.4575	F18	2	0.00012025	0	11.848	913586
		FALSE	High	CHIMERYS on Ardia Server (D4)	Unambiguous	[R].SLEEDIVGDTSGDFK.[E]		2	F1LEH7; F1LGK1	F1LEH7; F1LGK1	FALSE		0								0	2		0	1	1	806.373	1611.74	1611.74	0	0	HCD (High Energy Collision Dissociation)	25	1	MS2		3.513	9.9408	100934	10.3919	0.4511	F18	2	0.00012025	0	12.1302	3.55953e+06
		FALSE	High	CHIMERYS on Ardia Server (D4)	Unambiguous	[R].SLEEDIVGDTSGDFK.[E]		2	F1LEH7; F1LGK1	F1LEH7; F1LGK1	FALSE		0								0	2		0	1	1	806.373	1611.74	1611.74	0	0	HCD (High Energy Collision Dissociation)	25	1	MS2		3.514	9.9632	101087	10.3919	0.4287	F18	2	0.00012025	0	11.657	3.55953e+06
		FALSE	High	CHIMERYS on Ardia Server (D4)	Unambiguous	[R].SLEEDIVGDTSGDFK.[E]		2	F1LEH7; F1LGK1	F1LEH7; F1LGK1	FALSE		0								0	3		0	1	1	537.918	1611.74	1611.74	0	0	HCD (High Energy Collision Dissociation)	25	0.9	MS2		3.514	9.9718	101174	10.3919	0.4201	F18	2	0.00012025	0	11.3971	913586
		FALSE	High	CHIMERYS on Ardia Server (D4)	Unambiguous	[R].SLEEDIVGDTSGDFK.[E]		2	F1LEH7; F1LGK1	F1LEH7; F1LGK1	FALSE		0								0	3		0	1	1	537.918	1611.74	1611.74	0	0	HCD (High Energy Collision Dissociation)	25	1	MS2		3.514	9.9719	101175	10.3919	0.42	F18	2	0.00012025	0	9.33895	913586
		FALSE	High	CHIMERYS on Ardia Server (D4)	Unambiguous	[R].SLEEDIVGDTSGDFK.[E]		2	F1LEH7; F1LGK1	F1LEH7; F1LGK1	FALSE		0								0	2		0	1	1	806.373	1611.74	1611.74	0	0	HCD (High Energy Collision Dissociation)	25	1	MS2		3.513	9.9779	101237	10.3919	0.414	F18	2	0.00012025	0	12.046	3.55953e+06
		FALSE	High	CHIMERYS on Ardia Server (D4)	Unambiguous	[R].SLEEDIVGDTSGDFK.[E]		2	F1LEH7; F1LGK1	F1LEH7; F1LGK1	FALSE		0								0	2		0	1	1	806.373	1611.74	1611.74	0	0	HCD (High Energy Collision Dissociation)	25	1	MS2		3.514	9.9931	101390	10.3919	0.3988	F18	2	0.00012025	0	10.6956	3.55953e+06
		FALSE	High	CHIMERYS on Ardia Server (D4)	Unambiguous	[R].SLEEDIVGDTSGDFK.[E]		2	F1LEH7; F1LGK1	F1LEH7; F1LGK1	FALSE		0								0	3		0	1	1	537.918	1611.74	1611.74	0	0	HCD (High Energy Collision Dissociation)	25	1	MS2		3.578	10.0017	101477	10.3919	0.3902	F18	2	0.00012025	0	12.8604	913586
		FALSE	High	CHIMERYS on Ardia Server (D4)	Unambiguous	[R].SLEEDIVGDTSGDFK.[E]		2	F1LEH7; F1LGK1	F1LEH7; F1LGK1	FALSE		0								0	3		0	1	1	537.918	1611.74	1611.74	0	0	HCD (High Energy Collision Dissociation)	25	1	MS2		3.515	9.9349	100872	10.3919	0.457	F18	2	0.000136101	8.37751e-05	4.93964	913586
		FALSE	High	CHIMERYS on Ardia Server (D4)	Unambiguous	[R].SLEEDIVGDTSGDFK.[E]		2	F1LEH7; F1LGK1	F1LEH7; F1LGK1	FALSE		0								0	2		0	1	1	806.373	1611.74	1611.74	0	0	HCD (High Energy Collision Dissociation)	25	1	MS2		3.513	9.8511	100024	10.3919	0.5408	F18	2	0.00012025	0	9.55718	3.55953e+06
		FALSE	High	CHIMERYS on Ardia Server (D4)	Unambiguous	[R].SLEEDIVGDTSGDFK.[E]		2	F1LEH7; F1LGK1	F1LEH7; F1LGK1	FALSE		0								0	3		0	1	1	537.918	1611.74	1611.74	0	0	HCD (High Energy Collision Dissociation)	25	1	MS2		3.513	10.0018	101478	10.3919	0.3901	F18	2	0.000136101	8.37751e-05	6.71063	913586
		FALSE	High	CHIMERYS on Ardia Server (D4)	Unambiguous	[R].SLEEDIVGDTSGDFK.[E]		2	F1LEH7; F1LGK1	F1LEH7; F1LGK1	FALSE		0								0	2		0	1	1	806.373	1611.74	1611.74	0	0	HCD (High Energy Collision Dissociation)	25	1	MS2		3.514	9.8212	99721	10.3919	0.5707	F18	2	0.00225564	0.0154396	1.64971	3.55953e+06
		FALSE	High	CHIMERYS on Ardia Server (C4)	Unambiguous	[R].SLEEDIVGDTSGDFK.[E]		2	F1LEH7; F1LGK1	F1LEH7; F1LGK1	FALSE		0								0	2		0	1	1	806.373	1611.74	1611.74	0	0	HCD (High Energy Collision Dissociation)	25	1	MS2		3.514	10.0101	101237	10.2799	0.2698	F17	2	0.000108921	0	19.2223	193542
		FALSE	High	CHIMERYS on Ardia Server (C4)	Unambiguous	[R].SLEEDIVGDTSGDFK.[E]		2	F1LEH7; F1LGK1	F1LEH7; F1LGK1	FALSE		0								0	2		0	1	1	806.373	1611.74	1611.74	0	0	HCD (High Energy Collision Dissociation)	25	1	MS2		3.514	10.0254	101390	10.2799	0.2545	F17	2	0.000108921	0	13.9684	193542
		FALSE	High	CHIMERYS on Ardia Server (C4)	Unambiguous	[R].SLEEDIVGDTSGDFK.[E]		2	F1LEH7; F1LGK1	F1LEH7; F1LGK1	FALSE		0								0	3		0	1	1	537.918	1611.74	1611.74	0	0	HCD (High Energy Collision Dissociation)	25	1	MS2		3.514	10.0341	101477	10.2799	0.2458	F17	2	0.000108921	0	10.2728	63769.4
		FALSE	High	CHIMERYS on Ardia Server (C4)	Unambiguous	[R].SLEEDIVGDTSGDFK.[E]		2	F1LEH7; F1LGK1	F1LEH7; F1LGK1	FALSE		0								0	2		0	1	1	806.373	1611.74	1611.74	0	0	HCD (High Energy Collision Dissociation)	25	1	MS2		3.513	10.0405	101541	10.2799	0.2394	F17	2	0.000108921	0	19.2107	193542
		FALSE	High	CHIMERYS on Ardia Server (C4)	Unambiguous	[R].SLEEDIVGDTSGDFK.[E]		2	F1LEH7; F1LGK1	F1LEH7; F1LGK1	FALSE		0								0	2		0	1	1	806.373	1611.74	1611.74	0	0	HCD (High Energy Collision Dissociation)	25	1	MS2		3.539	10.0555	101693	10.2799	0.2245	F17	2	0.000108921	0	12.3423	193542
		FALSE	High	CHIMERYS on Ardia Server (C4)	Unambiguous	[R].SLEEDIVGDTSGDFK.[E]		2	F1LEH7; F1LGK1	F1LEH7; F1LGK1	FALSE		0								0	3		0	1	1	537.918	1611.74	1611.74	0	0	HCD (High Energy Collision Dissociation)	25	1	MS2		3.514	10.0641	101780	10.2799	0.2158	F17	2	0.000108921	0	6.79806	63769.4
		FALSE	High	CHIMERYS on Ardia Server (C4)	Unambiguous	[R].SLEEDIVGDTSGDFK.[E]		2	F1LEH7; F1LGK1	F1LEH7; F1LGK1	FALSE		0								0	2		0	1	1	806.373	1611.74	1611.74	0	0	HCD (High Energy Collision Dissociation)	25	1	MS2		3.514	10.0705	101844	10.2799	0.2094	F17	2	0.000108921	0	12.5253	193542
		FALSE	High	CHIMERYS on Ardia Server (C4)	Unambiguous	[R].SLEEDIVGDTSGDFK.[E]		2	F1LEH7; F1LGK1	F1LEH7; F1LGK1	FALSE		0								0	2		0	1	1	806.373	1611.74	1611.74	0	0	HCD (High Energy Collision Dissociation)	25	1	MS2		3.57	10.0856	101997	10.2799	0.1943	F17	2	0.000108921	0	6.11193	193542
		FALSE	High	CHIMERYS on Ardia Server (C4)	Unambiguous	[R].SLEEDIVGDTSGDFK.[E]		2	F1LEH7; F1LGK1	F1LEH7; F1LGK1	FALSE		0								0	2		0	1	1	806.373	1611.74	1611.74	0	0	HCD (High Energy Collision Dissociation)	25	1	MS2		3.514	9.9957	101087	10.2799	0.2842	F17	2	0.000108921	0	13.3502	193542
		FALSE	High	CHIMERYS on Ardia Server (C4)	Unambiguous	[R].SLEEDIVGDTSGDFK.[E]		2	F1LEH7; F1LGK1	F1LEH7; F1LGK1	FALSE		0								0	3		0	1	1	537.918	1611.74	1611.74	0	0	HCD (High Energy Collision Dissociation)	25	1	MS2		3.514	10.0939	102083	10.2799	0.1861	F17	2	0.00840226	0.0669035	0.418592	63769.4
		FALSE	High	CHIMERYS on Ardia Server (C4)	Unambiguous	[R].SLEEDIVGDTSGDFK.[E]		2	F1LEH7; F1LGK1	F1LEH7; F1LGK1	FALSE		0								0	2		0	1	1	806.373	1611.74	1611.74	0	0	HCD (High Energy Collision Dissociation)	25	1	MS2		3.514	10.1155	102300	10.2799	0.1644	F17	2	0.000108921	0	4.54704	193542
		FALSE	High	CHIMERYS on Ardia Server (C4)	Unambiguous	[R].SLEEDIVGDTSGDFK.[E]		2	F1LEH7; F1LGK1	F1LEH7; F1LGK1	FALSE		0								0	3		0	1	1	537.918	1611.74	1611.74	0	0	HCD (High Energy Collision Dissociation)	25	1	MS2		3.514	10.1241	102387	10.2799	0.1558	F17	2	0.00403836	0.0228474	1.00698	63769.4
		FALSE	High	CHIMERYS on Ardia Server (C4)	Unambiguous	[R].SLEEDIVGDTSGDFK.[E]		2	F1LEH7; F1LGK1	F1LEH7; F1LGK1	FALSE		0								0	2		0	1	1	806.373	1611.74	1611.74	0	0	HCD (High Energy Collision Dissociation)	25	1	MS2		3.513	10.1302	102450	10.2799	0.1497	F17	2	0.000108921	0	9.04151	193542
		FALSE	High	CHIMERYS on Ardia Server (C4)	Unambiguous	[R].SLEEDIVGDTSGDFK.[E]		2	F1LEH7; F1LGK1	F1LEH7; F1LGK1	FALSE		0								0	2		0	1	1	806.373	1611.74	1611.74	0	0	HCD (High Energy Collision Dissociation)	25	1	MS2		3.513	10.1455	102603	10.2799	0.1345	F17	2	0.00334448	0.0149503	1.33256	193542
		FALSE	High	CHIMERYS on Ardia Server (C4)	Unambiguous	[R].SLEEDIVGDTSGDFK.[E]		2	F1LEH7; F1LGK1	F1LEH7; F1LGK1	FALSE		0								0	2		0	1	1	806.373	1611.74	1611.74	0	0	HCD (High Energy Collision Dissociation)	25	1	MS2		3.514	10.1603	102754	10.2799	0.1196	F17	2	0.000108921	0	5.49478	193542
		FALSE	High	CHIMERYS on Ardia Server (C4)	Unambiguous	[R].SLEEDIVGDTSGDFK.[E]		2	F1LEH7; F1LGK1	F1LEH7; F1LGK1	FALSE		0								0	2		0	1	1	806.373	1611.74	1611.74	0	0	HCD (High Energy Collision Dissociation)	25	1	MS2		3.514	10.1752	102906	10.2799	0.1047	F17	2	0.000972677	0.00812684	2.28814	193542
		FALSE	High	CHIMERYS on Ardia Server (C4)	Unambiguous	[R].SLEEDIVGDTSGDFK.[E]		2	F1LEH7; F1LGK1	F1LEH7; F1LGK1	FALSE		0								0	2		0	1	1	806.373	1611.74	1611.74	0	0	HCD (High Energy Collision Dissociation)	25	1	MS2		3.514	10.1903	103057	10.2799	0.0896	F17	2	0.00191252	0.0149503	1.83534	193542
		FALSE	High	CHIMERYS on Ardia Server (C4)	Unambiguous	[R].SLEEDIVGDTSGDFK.[E]		2	F1LEH7; F1LGK1	F1LEH7; F1LGK1	FALSE		0								0	2		0	1	1	806.373	1611.74	1611.74	0	0	HCD (High Energy Collision Dissociation)	25	1	MS2		3.514	10.2201	103360	10.2799	0.0598	F17	2	0.00168251	0.0149503	1.96534	193542
		FALSE	High	CHIMERYS on Ardia Server (C4)	Unambiguous	[R].SLEEDIVGDTSGDFK.[E]		2	F1LEH7; F1LGK1	F1LEH7; F1LGK1	FALSE		0								0	2		0	1	1	806.373	1611.74	1611.74	0	0	HCD (High Energy Collision Dissociation)	25	1	MS2		3.514	10.1003	102147	10.2799	0.1796	F17	2	0.000108921	0	14.2953	193542
		FALSE	High	CHIMERYS on Ardia Server (C4)	Unambiguous	[R].SLEEDIVGDTSGDFK.[E]		2	F1LEH7; F1LGK1	F1LEH7; F1LGK1	FALSE		0								0	2		0	1	1	806.373	1611.74	1611.74	0	0	HCD (High Energy Collision Dissociation)	25	1	MS2		3.513	10.25	103663	10.2799	0.0299	F17	2	0.000734821	0.00406371	2.60473	193542
		FALSE	High	CHIMERYS on Ardia Server (D4)	Unambiguous	[R].SLEEDIVGDTSGDFK.[E]		2	F1LEH7; F1LGK1	F1LEH7; F1LGK1	FALSE		0								0	2		0	1	1	806.373	1611.74	1611.74	0	0	HCD (High Energy Collision Dissociation)	25	1	MS2		3.513	10.4105	105635	10.3919	-0.0186	F18	2	0.000580751	0.00270701	3.30314	3.55953e+06
		FALSE	High	CHIMERYS on Ardia Server (D4)	Unambiguous	[R].SLEEDIVGDTSGDFK.[E]		2	F1LEH7; F1LGK1	F1LEH7; F1LGK1	FALSE		0								0	2		0	1	1	806.373	1611.74	1611.74	0	0	HCD (High Energy Collision Dissociation)	25	1	MS2		3.513	10.0079	101541	10.3919	0.384	F18	2	0.00012025	0	12.1732	3.55953e+06
		FALSE	High	CHIMERYS on Ardia Server (D4)	Unambiguous	[R].SLEEDIVGDTSGDFK.[E]		2	F1LEH7; F1LGK1	F1LEH7; F1LGK1	FALSE		0								0	3		0	1	1	537.918	1611.74	1611.74	0	0	HCD (High Energy Collision Dissociation)	25	0.9	MS2		3.514	10.0313	101780	10.3919	0.3606	F18	2	0.00012025	0	12.4114	913586
		FALSE	High	CHIMERYS on Ardia Server (D4)	Unambiguous	[R].SLEEDIVGDTSGDFK.[E]		2	F1LEH7; F1LGK1	F1LEH7; F1LGK1	FALSE		0								0	3		0	1	1	537.918	1611.74	1611.74	0	0	HCD (High Energy Collision Dissociation)	25	1	MS2		3.514	10.0314	101781	10.3919	0.3605	F18	2	0.000136101	8.37751e-05	7.71365	913586
		FALSE	High	CHIMERYS on Ardia Server (D4)	Unambiguous	[R].SLEEDIVGDTSGDFK.[E]		2	F1LEH7; F1LGK1	F1LEH7; F1LGK1	FALSE		0								0	2		0	1	1	806.373	1611.74	1611.74	0	0	HCD (High Energy Collision Dissociation)	25	1	MS2		3.513	10.2165	103663	10.3919	0.1754	F18	2	0.00012025	0	12.5563	3.55953e+06
		FALSE	High	CHIMERYS on Ardia Server (D4)	Unambiguous	[R].SLEEDIVGDTSGDFK.[E]		2	F1LEH7; F1LGK1	F1LEH7; F1LGK1	FALSE		0								0	2		0	1	1	806.373	1611.74	1611.74	0	0	HCD (High Energy Collision Dissociation)	25	1	MS2		3.513	10.2317	103816	10.3919	0.1602	F18	2	0.00012025	0	9.74102	3.55953e+06
		FALSE	High	CHIMERYS on Ardia Server (D4)	Unambiguous	[R].SLEEDIVGDTSGDFK.[E]		2	F1LEH7; F1LGK1	F1LEH7; F1LGK1	FALSE		0								0	3		0	1	1	537.918	1611.74	1611.74	0	0	HCD (High Energy Collision Dissociation)	25	1	MS2		3.513	10.2403	103903	10.3919	0.1516	F18	2	0.000136101	8.37751e-05	7.5235	913586
		FALSE	High	CHIMERYS on Ardia Server (D4)	Unambiguous	[R].SLEEDIVGDTSGDFK.[E]		2	F1LEH7; F1LGK1	F1LEH7; F1LGK1	FALSE		0								0	2		0	1	1	806.373	1611.74	1611.74	0	0	HCD (High Energy Collision Dissociation)	25	1	MS2		3.514	10.2463	103966	10.3919	0.1456	F18	2	0.00012025	0	11.733	3.55953e+06
		FALSE	High	CHIMERYS on Ardia Server (D4)	Unambiguous	[R].SLEEDIVGDTSGDFK.[E]		2	F1LEH7; F1LGK1	F1LEH7; F1LGK1	FALSE		0								0	2		0	1	1	806.373	1611.74	1611.74	0	0	HCD (High Energy Collision Dissociation)	25	1	MS2		3.514	10.2615	104119	10.3919	0.1304	F18	2	0.00012025	0	9.88873	3.55953e+06
		FALSE	High	CHIMERYS on Ardia Server (D4)	Unambiguous	[R].SLEEDIVGDTSGDFK.[E]		2	F1LEH7; F1LGK1	F1LEH7; F1LGK1	FALSE		0								0	3		0	1	1	537.918	1611.74	1611.74	0	0	HCD (High Energy Collision Dissociation)	25	1	MS2		3.514	10.2701	104206	10.3919	0.1219	F18	2	0.000136101	8.37751e-05	6.88669	913586
		FALSE	High	CHIMERYS on Ardia Server (D4)	Unambiguous	[R].SLEEDIVGDTSGDFK.[E]		2	F1LEH7; F1LGK1	F1LEH7; F1LGK1	FALSE		0								0	2		0	1	1	806.373	1611.74	1611.74	0	0	HCD (High Energy Collision Dissociation)	25	1	MS2		3.513	10.2762	104270	10.3919	0.1157	F18	2	0.00012025	0	11.8897	3.55953e+06
		FALSE	High	CHIMERYS on Ardia Server (D4)	Unambiguous	[R].SLEEDIVGDTSGDFK.[E]		2	F1LEH7; F1LGK1	F1LEH7; F1LGK1	FALSE		0								0	2		0	1	1	806.373	1611.74	1611.74	0	0	HCD (High Energy Collision Dissociation)	25	1	MS2		3.514	10.2911	104422	10.3919	0.1008	F18	2	0.00012025	0	9.00418	3.55953e+06
		FALSE	High	CHIMERYS on Ardia Server (D4)	Unambiguous	[R].SLEEDIVGDTSGDFK.[E]		2	F1LEH7; F1LGK1	F1LEH7; F1LGK1	FALSE		0								0	3		0	1	1	537.918	1611.74	1611.74	0	0	HCD (High Energy Collision Dissociation)	25	1	MS2		3.514	10.2997	104509	10.3919	0.0922	F18	2	0.000356379	0.00210806	3.9643	913586
		FALSE	High	CHIMERYS on Ardia Server (D4)	Unambiguous	[R].SLEEDIVGDTSGDFK.[E]		2	F1LEH7; F1LGK1	F1LEH7; F1LGK1	FALSE		0								0	2		0	1	1	806.373	1611.74	1611.74	0	0	HCD (High Energy Collision Dissociation)	25	1	MS2		3.512	10.3061	104573	10.3919	0.0858	F18	2	0.00012025	0	9.65377	3.55953e+06
		FALSE	High	CHIMERYS on Ardia Server (D4)	Unambiguous	[R].SLEEDIVGDTSGDFK.[E]		2	F1LEH7; F1LGK1	F1LEH7; F1LGK1	FALSE		0								0	2		0	1	1	806.373	1611.74	1611.74	0	0	HCD (High Energy Collision Dissociation)	25	1	MS2		3.513	10.3213	104726	10.3919	0.0706	F18	2	0.000136101	0.000730152	4.63615	3.55953e+06
		FALSE	High	CHIMERYS on Ardia Server (D4)	Unambiguous	[R].SLEEDIVGDTSGDFK.[E]		2	F1LEH7; F1LGK1	F1LEH7; F1LGK1	FALSE		0								0	3		0	1	1	537.918	1611.74	1611.74	0	0	HCD (High Energy Collision Dissociation)	25	0.69	MS2		3.513	10.3296	104812	10.3919	0.0623	F18	2	0.000136101	8.37751e-05	5.4397	913586
		FALSE	High	CHIMERYS on Ardia Server (D4)	Unambiguous	[R].SLEEDIVGDTSGDFK.[E]		2	F1LEH7; F1LGK1	F1LEH7; F1LGK1	FALSE		0								0	2		0	1	1	806.373	1611.74	1611.74	0	0	HCD (High Energy Collision Dissociation)	25	1	MS2		3.512	10.3358	104876	10.3919	0.0561	F18	2	0.00012025	0	9.40063	3.55953e+06
		FALSE	High	CHIMERYS on Ardia Server (D4)	Unambiguous	[R].SLEEDIVGDTSGDFK.[E]		2	F1LEH7; F1LGK1	F1LEH7; F1LGK1	FALSE		0								0	2		0	1	1	806.373	1611.74	1611.74	0	0	HCD (High Energy Collision Dissociation)	25	1	MS2		3.615	10.3509	105029	10.3919	0.041	F18	2	0.000193486	0.0015564	4.59338	3.55953e+06
		FALSE	High	CHIMERYS on Ardia Server (D4)	Unambiguous	[R].SLEEDIVGDTSGDFK.[E]		2	F1LEH7; F1LGK1	F1LEH7; F1LGK1	FALSE		0								0	3		0	1	1	537.918	1611.74	1611.74	0	0	HCD (High Energy Collision Dissociation)	25	1	MS2		3.514	10.3596	105116	10.3919	0.0323	F18	2	0.000136101	8.37751e-05	5.06217	913586
		FALSE	High	CHIMERYS on Ardia Server (D4)	Unambiguous	[R].SLEEDIVGDTSGDFK.[E]		2	F1LEH7; F1LGK1	F1LEH7; F1LGK1	FALSE		0								0	2		0	1	1	806.373	1611.74	1611.74	0	0	HCD (High Energy Collision Dissociation)	25	1	MS2		3.514	10.3656	105179	10.3919	0.0263	F18	2	0.000136101	8.37751e-05	6.50605	3.55953e+06
		FALSE	High	CHIMERYS on Ardia Server (D4)	Unambiguous	[R].SLEEDIVGDTSGDFK.[E]		2	F1LEH7; F1LGK1	F1LEH7; F1LGK1	FALSE		0								0	2		0	1	1	806.373	1611.74	1611.74	0	0	HCD (High Energy Collision Dissociation)	25	1	MS2		3.513	10.3808	105332	10.3919	0.0111	F18	2	0.00111286	0.00385166	2.5301	3.55953e+06
		FALSE	High	CHIMERYS on Ardia Server (D4)	Unambiguous	[R].SLEEDIVGDTSGDFK.[E]		2	F1LEH7; F1LGK1	F1LEH7; F1LGK1	FALSE		0								0	3		0	1	1	537.918	1611.74	1611.74	0	0	HCD (High Energy Collision Dissociation)	25	1	MS2		3.513	10.3894	105419	10.3919	0.0025	F18	2	0.0024645	0.0154396	1.57815	913586
		FALSE	High	CHIMERYS on Ardia Server (D4)	Unambiguous	[R].SLEEDIVGDTSGDFK.[E]		2	F1LEH7; F1LGK1	F1LEH7; F1LGK1	FALSE		0								0	2		0	1	1	806.373	1611.74	1611.74	0	0	HCD (High Energy Collision Dissociation)	25	1	MS2		3.514	10.0227	101693	10.3919	0.3692	F18	2	0.00012025	0	12.127	3.55953e+06
		FALSE	High	CHIMERYS on Ardia Server (D4)	Unambiguous	[R].SLEEDIVGDTSGDFK.[E]		2	F1LEH7; F1LGK1	F1LEH7; F1LGK1	FALSE		0								0	3		0	1	1	537.918	1611.74	1611.74	0	0	HCD (High Energy Collision Dissociation)	25	0.82	MS2		3.514	10.2107	103600	10.3919	0.1812	F18	2	0.00012025	0	11.2127	913586
		FALSE	High	CHIMERYS on Ardia Server (D4)	Unambiguous	[R].SLEEDIVGDTSGDFK.[E]		2	F1LEH7; F1LGK1	F1LEH7; F1LGK1	FALSE		0								0	2		0	1	1	806.373	1611.74	1611.74	0	0	HCD (High Energy Collision Dissociation)	25	1	MS2		3.514	10.3959	105483	10.3919	-0.0039	F18	2	0.000193486	0.0015564	4.46073	3.55953e+06
		FALSE	High	CHIMERYS on Ardia Server (D4)	Unambiguous	[R].SLEEDIVGDTSGDFK.[E]		2	F1LEH7; F1LGK1	F1LEH7; F1LGK1	FALSE		0								0	2		0	1	1	806.373	1611.74	1611.74	0	0	HCD (High Energy Collision Dissociation)	25	1	MS2		3.512	10.2019	103513	10.3919	0.19	F18	2	0.00012025	0	10.2428	3.55953e+06
		FALSE	High	CHIMERYS on Ardia Server (D4)	Unambiguous	[R].SLEEDIVGDTSGDFK.[E]		2	F1LEH7; F1LGK1	F1LEH7; F1LGK1	FALSE		0								0	2		0	1	1	806.373	1611.74	1611.74	0	0	HCD (High Energy Collision Dissociation)	25	1	MS2		3.514	10.0378	101844	10.3919	0.3542	F18	2	0.00012025	0	13.0462	3.55953e+06
		FALSE	High	CHIMERYS on Ardia Server (D4)	Unambiguous	[R].SLEEDIVGDTSGDFK.[E]		2	F1LEH7; F1LGK1	F1LEH7; F1LGK1	FALSE		0								0	2		0	1	1	806.373	1611.74	1611.74	0	0	HCD (High Energy Collision Dissociation)	25	1	MS2		3.513	10.0526	101996	10.3919	0.3394	F18	2	0.00012025	0	11.3598	3.55953e+06
		FALSE	High	CHIMERYS on Ardia Server (D4)	Unambiguous	[R].SLEEDIVGDTSGDFK.[E]		2	F1LEH7; F1LGK1	F1LEH7; F1LGK1	FALSE		0								0	3		0	1	1	537.918	1611.74	1611.74	0	0	HCD (High Energy Collision Dissociation)	25	1	MS2		3.514	10.0612	102083	10.3919	0.3307	F18	2	0.00012025	0	10.3339	913586
		FALSE	High	CHIMERYS on Ardia Server (D4)	Unambiguous	[R].SLEEDIVGDTSGDFK.[E]		2	F1LEH7; F1LGK1	F1LEH7; F1LGK1	FALSE		0								0	3		0	1	1	537.918	1611.74	1611.74	0	0	HCD (High Energy Collision Dissociation)	25	1	MS2		3.514	10.0613	102084	10.3919	0.3307	F18	2	0.000136101	8.37751e-05	6.38019	913586
		FALSE	High	CHIMERYS on Ardia Server (D4)	Unambiguous	[R].SLEEDIVGDTSGDFK.[E]		2	F1LEH7; F1LGK1	F1LEH7; F1LGK1	FALSE		0								0	2		0	1	1	806.373	1611.74	1611.74	0	0	HCD (High Energy Collision Dissociation)	25	1	MS2		3.512	10.0674	102147	10.3919	0.3246	F18	2	0.00012025	0	13.1654	3.55953e+06
		FALSE	High	CHIMERYS on Ardia Server (D4)	Unambiguous	[R].SLEEDIVGDTSGDFK.[E]		2	F1LEH7; F1LGK1	F1LEH7; F1LGK1	FALSE		0								0	2		0	1	1	806.373	1611.74	1611.74	0	0	HCD (High Energy Collision Dissociation)	25	1	MS2		3.514	10.0825	102300	10.3919	0.3094	F18	2	0.00012025	0	11.6351	3.55953e+06
		FALSE	High	CHIMERYS on Ardia Server (D4)	Unambiguous	[R].SLEEDIVGDTSGDFK.[E]		2	F1LEH7; F1LGK1	F1LEH7; F1LGK1	FALSE		0								0	3		0	1	1	537.918	1611.74	1611.74	0	0	HCD (High Energy Collision Dissociation)	25	1	MS2		3.513	10.0911	102387	10.3919	0.3008	F18	2	0.00012025	0	11.8856	913586
		FALSE	High	CHIMERYS on Ardia Server (D4)	Unambiguous	[R].SLEEDIVGDTSGDFK.[E]		2	F1LEH7; F1LGK1	F1LEH7; F1LGK1	FALSE		0								0	3		0	1	1	537.918	1611.74	1611.74	0	0	HCD (High Energy Collision Dissociation)	25	1	MS2		3.514	10.0912	102388	10.3919	0.3007	F18	2	0.000136101	8.37751e-05	7.53183	913586
		FALSE	High	CHIMERYS on Ardia Server (D4)	Unambiguous	[R].SLEEDIVGDTSGDFK.[E]		2	F1LEH7; F1LGK1	F1LEH7; F1LGK1	FALSE		0								0	3		0	1	1	537.918	1611.74	1611.74	0	0	HCD (High Energy Collision Dissociation)	25	1	MS2		3.595	10.1806	103297	10.3919	0.2113	F18	2	0.00378038	0.0172693	1.05147	913586
		FALSE	High	CHIMERYS on Ardia Server (D4)	Unambiguous	[R].SLEEDIVGDTSGDFK.[E]		2	F1LEH7; F1LGK1	F1LEH7; F1LGK1	FALSE		0								0	2		0	1	1	806.373	1611.74	1611.74	0	0	HCD (High Energy Collision Dissociation)	25	1	MS2		3.514	10.0972	102450	10.3919	0.2947	F18	2	0.00012025	0	14.6085	3.55953e+06
		FALSE	High	CHIMERYS on Ardia Server (D4)	Unambiguous	[R].SLEEDIVGDTSGDFK.[E]		2	F1LEH7; F1LGK1	F1LEH7; F1LGK1	FALSE		0								0	3		0	1	1	537.918	1611.74	1611.74	0	0	HCD (High Energy Collision Dissociation)	25	1	MS2		3.514	10.121	102690	10.3919	0.2709	F18	2	0.00012025	0	14.288	913586
		FALSE	High	CHIMERYS on Ardia Server (D4)	Unambiguous	[R].SLEEDIVGDTSGDFK.[E]		2	F1LEH7; F1LGK1	F1LEH7; F1LGK1	FALSE		0								0	3		0	1	1	537.918	1611.74	1611.74	0	0	HCD (High Energy Collision Dissociation)	25	1	MS2		3.512	10.1211	102691	10.3919	0.2708	F18	2	0.00049975	0.00210806	3.63101	913586
		FALSE	High	CHIMERYS on Ardia Server (D4)	Unambiguous	[R].SLEEDIVGDTSGDFK.[E]		2	F1LEH7; F1LGK1	F1LEH7; F1LGK1	FALSE		0								0	2		0	1	1	806.373	1611.74	1611.74	0	0	HCD (High Energy Collision Dissociation)	25	0.99	MS2		3.513	10.1274	102754	10.3919	0.2645	F18	2	0.00012025	0	14.3094	3.55953e+06
		FALSE	High	CHIMERYS on Ardia Server (D4)	Unambiguous	[R].SLEEDIVGDTSGDFK.[E]		2	F1LEH7; F1LGK1	F1LEH7; F1LGK1	FALSE		0								0	2		0	1	1	806.373	1611.74	1611.74	0	0	HCD (High Energy Collision Dissociation)	25	1	MS2		3.513	10.1421	102906	10.3919	0.2498	F18	2	0.00012025	0	10.6088	3.55953e+06
		FALSE	High	CHIMERYS on Ardia Server (D4)	Unambiguous	[R].SLEEDIVGDTSGDFK.[E]		2	F1LEH7; F1LGK1	F1LEH7; F1LGK1	FALSE		0								0	3		0	1	1	537.918	1611.74	1611.74	0	0	HCD (High Energy Collision Dissociation)	25	1	MS2		3.514	10.1507	102993	10.3919	0.2412	F18	2	0.00012025	0	13.8774	913586
		FALSE	High	CHIMERYS on Ardia Server (D4)	Unambiguous	[R].SLEEDIVGDTSGDFK.[E]		2	F1LEH7; F1LGK1	F1LEH7; F1LGK1	FALSE		0								0	3		0	1	1	537.918	1611.74	1611.74	0	0	HCD (High Energy Collision Dissociation)	25	1	MS2		3.514	10.1508	102994	10.3919	0.2411	F18	2	0.000136101	8.37751e-05	5.02602	913586
		FALSE	High	CHIMERYS on Ardia Server (D4)	Unambiguous	[R].SLEEDIVGDTSGDFK.[E]		2	F1LEH7; F1LGK1	F1LEH7; F1LGK1	FALSE		0								0	2		0	1	1	806.373	1611.74	1611.74	0	0	HCD (High Energy Collision Dissociation)	25	1	MS2		3.514	10.1571	103057	10.3919	0.2348	F18	2	0.00012025	0	13.1649	3.55953e+06
		FALSE	High	CHIMERYS on Ardia Server (D4)	Unambiguous	[R].SLEEDIVGDTSGDFK.[E]		2	F1LEH7; F1LGK1	F1LEH7; F1LGK1	FALSE		0								0	2		0	1	1	806.373	1611.74	1611.74	0	0	HCD (High Energy Collision Dissociation)	25	1	MS2		3.513	10.1719	103209	10.3919	0.22	F18	2	0.00012025	0	9.79629	3.55953e+06
		FALSE	High	CHIMERYS on Ardia Server (D4)	Unambiguous	[R].SLEEDIVGDTSGDFK.[E]		2	F1LEH7; F1LGK1	F1LEH7; F1LGK1	FALSE		0								0	2		0	1	1	806.373	1611.74	1611.74	0	0	HCD (High Energy Collision Dissociation)	25	1	MS2		3.514	10.1124	102603	10.3919	0.2795	F18	2	0.00012025	0	11.205	3.55953e+06
		FALSE	High	CHIMERYS on Ardia Server (D4)	Unambiguous	[R].SLEEDIVGDTSGDFK.[E]		2	F1LEH7; F1LGK1	F1LEH7; F1LGK1	FALSE		0								0	3		0	1	1	537.918	1611.74	1611.74	0	0	HCD (High Energy Collision Dissociation)	25	1	MS2		3.513	10.1805	103296	10.3919	0.2114	F18	2	0.00012025	0	12.2723	913586
		FALSE	High	CHIMERYS on Ardia Server (D4)	Unambiguous	[R].SLEEDIVGDTSGDFK.[E]		2	F1LEH7; F1LGK1	F1LEH7; F1LGK1	FALSE		0								0	2		0	1	1	806.373	1611.74	1611.74	0	0	HCD (High Energy Collision Dissociation)	25	1	MS2		3.514	10.1869	103360	10.3919	0.205	F18	2	0.00012025	0	14.8895	3.55953e+06
		FALSE	High	CHIMERYS on Ardia Server (A4)	Unambiguous	[R].SLEEDIVGDTSGDFK.[E]		2	F1LEH7; F1LGK1	F1LEH7; F1LGK1	FALSE		0								0	3		0	1	1	537.918	1611.74	1611.74	0	0	HCD (High Energy Collision Dissociation)	25	1	MS2		3.514	9.7946	99354	9.9739	0.1793	F15	2	0.000354317	0.0031333	3.59563	466473
	FALSE	High	[K].YGRSLEEDIVGDTSGDFK.[E]	2	18	F1LGK1; F1LEH7	F1LGK1 [106-123]; F1LEH7 [134-151]		1	2147.86		185624		210400		59296.3			264600	402475											Shared	n/a	High	n/a	High	n/a	High	n/a	n/a	High	High	0.00233813	0.0525211	0.00851556
		Checked	Confidence	Identifying Node	PSM Ambiguity	Annotated Sequence	Modifications	# Proteins	Master Protein Accessions	Protein Accessions	I/L Ambiguity	CHIMERYS: PTM Localization Sequence	CHIMERYS: PTM Localization Score	CHIMERYS: Best Site Probabilities	CHIMERYS: Oxidation Site Probabilities	CHIMERYS: Phospho Site Probabilities	CHIMERYS: Label:13C(6)15N(2) Site Probabilities	CHIMERYS: Label:13C(6)15N(4) Site Probabilities	CHIMERYS: Oxidation Site Probabilities	CHIMERYS: Phospho Site Probabilities	# Missed Cleavages	Charge	DeltaScore	DeltaCn	Rank	Search Engine Rank	m/z [Da]	MH+ [Da]	Theo. MH+ [Da]	DeltaM [ppm]	Deltam/z [Da]	Activation Type	NCE [%]	Normalized CHIMERYS Coefficient	MS Order	Isolation Interference [%]	Ion Inject Time [ms]	RT [min]	First Scan	Predicted RT [min]	DeltaRT	File ID	# Protein Groups	q-Value	PEP	SVM Score	Quan Value
		FALSE	High	CHIMERYS on Ardia Server (F4)	Unambiguous	[K].yGRsLEEDIVGDTSGDFK.[E]	Y1(Phospho); S4(Phospho)	2	F1LEH7; F1LGK1	F1LEH7; F1LGK1	FALSE	Y[UNIMOD:21(0.5)]GRS[UNIMOD:21(0.5)]LEEDIVGDT[UNIMOD:21(0.5)]S[UNIMOD:21(0.5)]GDFK	0.5	Y1(Phospho):50.0;S4(Phospho):50.0;T13(Phospho):50.0;S14(Phospho):50.0						Y(1): 50.0; S(4): 50.0; T(13): 50.0; S(14): 50.0	1	4		0	1	1	537.72	2147.86	2147.86	0	0	HCD (High Energy Collision Dissociation)	25	0.1	MS2		3.513	9.9954	101174	9.9875	-0.0079	F20	2	0.00604364	0.044985	0.585042	31270.9
		FALSE	High	CHIMERYS on Ardia Server (F4)	Unambiguous	[K].yGRsLEEDIVGDTSGDFK.[E]	Y1(Phospho); S4(Phospho)	2	F1LEH7; F1LGK1	F1LEH7; F1LGK1	FALSE	Y[UNIMOD:21(0.5)]GRS[UNIMOD:21(0.5)]LEEDIVGDT[UNIMOD:21(0.5)]S[UNIMOD:21(0.5)]GDFK	0.5	Y1(Phospho):50.0;S4(Phospho):50.0;T13(Phospho):50.0;S14(Phospho):50.0						Y(1): 50.0; S(4): 50.0; T(13): 50.0; S(14): 50.0	1	4		0	1	1	537.72	2147.86	2147.86	0	0	HCD (High Energy Collision Dissociation)	25	0.09	MS2		3.512	9.928	100567	9.9875	0.0595	F20	2	0.00413958	0.0306078	0.89082	31270.9
		FALSE	High	CHIMERYS on Ardia Server (F4)	Unambiguous	[K].yGRsLEEDIVGDTSGDFK.[E]	Y1(Phospho); S4(Phospho)	2	F1LEH7; F1LGK1	F1LEH7; F1LGK1	FALSE	Y[UNIMOD:21(0.5)]GRS[UNIMOD:21(0.5)]LEEDIVGDT[UNIMOD:21(0.5)]S[UNIMOD:21(0.5)]GDFK	0.5	Y1(Phospho):50.0;S4(Phospho):50.0;T13(Phospho):50.0;S14(Phospho):50.0						Y(1): 50.0; S(4): 50.0; T(13): 50.0; S(14): 50.0	1	4		0	1	1	537.72	2147.86	2147.86	0	0	HCD (High Energy Collision Dissociation)	25	0.13	MS2		3.514	9.8983	100264	9.9875	0.0892	F20	2	0.00851695	0.0854807	0.366718	31270.9
		FALSE	High	CHIMERYS on Ardia Server (I4)	Unambiguous	[K].yGRsLEEDIVGDTSGDFK.[E]	Y1(Phospho); S4(Phospho)	2	F1LEH7; F1LGK1	F1LEH7; F1LGK1	FALSE	Y[UNIMOD:21(0.5)]GRS[UNIMOD:21(0.5)]LEEDIVGDT[UNIMOD:21(0.5)]S[UNIMOD:21(0.5)]GDFK	0.5	Y1(Phospho):50.0;S4(Phospho):50.0;T13(Phospho):50.0;S14(Phospho):50.0						Y(1): 50.0; S(4): 50.0; T(13): 50.0; S(14): 50.0	1	4		0	1	1	537.72	2147.86	2147.86	0	0	HCD (High Energy Collision Dissociation)	25	0.09	MS2		3.514	9.8883	100264	10.3007	0.4124	F23	2	0.00484644	0.0391951	0.77271	126437
		FALSE	High	CHIMERYS on Ardia Server (I4)	Unambiguous	[K].yGRsLEEDIVGDTSGDFK.[E]	Y1(Phospho); S4(Phospho)	2	F1LEH7; F1LGK1	F1LEH7; F1LGK1	FALSE	Y[UNIMOD:21(0.503)]GRS[UNIMOD:21(0.503)]LEEDIVGDT[UNIMOD:21(0.497)]S[UNIMOD:21(0.497)]GDFK	0.503	Y1(Phospho):50.3;S4(Phospho):50.3						Y(1): 50.3; S(4): 50.3; T(13): 49.7; S(14): 49.7	1	4		0	1	1	537.72	2147.86	2147.86	0	0	HCD (High Energy Collision Dissociation)	25	0.13	MS2		3.513	9.9544	100871	10.3007	0.3463	F23	2	0.00264141	0.0155119	1.47216	126437
		FALSE	High	CHIMERYS on Ardia Server (J4)	Unambiguous	[K].yGRsLEEDIVGDTSGDFK.[E]	Y1(Phospho); S4(Phospho)	2	F1LEH7; F1LGK1	F1LEH7; F1LGK1	FALSE	Y[UNIMOD:21(0.5)]GRS[UNIMOD:21(0.5)]LEEDIVGDT[UNIMOD:21(0.5)]S[UNIMOD:21(0.5)]GDFK	0.5	Y1(Phospho):50.0;S4(Phospho):50.0;T13(Phospho):50.0;S14(Phospho):50.0						Y(1): 50.0; S(4): 50.0; T(13): 50.0; S(14): 50.0	1	4		0	1	1	537.72	2147.86	2147.86	0	0	HCD (High Energy Collision Dissociation)	25	0.17	MS2		3.513	10.0525	101780	10.711	0.6586	F24	2	0.00552859	0.0502004	0.714381	133040
		FALSE	High	CHIMERYS on Ardia Server (J4)	Unambiguous	[K].yGRsLEEDIVGDTSGDFK.[E]	Y1(Phospho); S4(Phospho)	2	F1LEH7; F1LGK1	F1LEH7; F1LGK1	FALSE	Y[UNIMOD:21(0.501)]GRS[UNIMOD:21(0.501)]LEEDIVGDT[UNIMOD:21(0.499)]S[UNIMOD:21(0.499)]GDFK	0.501	Y1(Phospho):50.1;S4(Phospho):50.1						Y(1): 50.1; S(4): 50.1; T(13): 49.9; S(14): 49.9	1	4		0	1	1	537.72	2147.86	2147.86	0	0	HCD (High Energy Collision Dissociation)	25	0.13	MS2		3.513	9.963	100871	10.711	0.748	F24	2	0.00231362	0.0120473	1.40794	133040
		FALSE	High	CHIMERYS on Ardia Server (J4)	Unambiguous	[K].yGRsLEEDIVGDTSGDFK.[E]	Y1(Phospho); S4(Phospho)	2	F1LEH7; F1LGK1	F1LEH7; F1LGK1	FALSE	Y[UNIMOD:21(0.5)]GRS[UNIMOD:21(0.5)]LEEDIVGDT[UNIMOD:21(0.5)]S[UNIMOD:21(0.5)]GDFK	0.5	Y1(Phospho):50.0;S4(Phospho):50.0;T13(Phospho):50.0;S14(Phospho):50.0						Y(1): 50.0; S(4): 50.0; T(13): 50.0; S(14): 50.0	1	4		0	1	1	537.72	2147.86	2147.86	0	0	HCD (High Energy Collision Dissociation)	25	0.13	MS2		3.514	9.9261	100567	10.711	0.785	F24	2	0.00809295	0.0568408	0.457891	133040
		FALSE	High	CHIMERYS on Ardia Server (I4)	Unambiguous	[K].yGRsLEEDIVGDTSGDFK.[E]	Y1(Phospho); S4(Phospho)	2	F1LEH7; F1LGK1	F1LEH7; F1LGK1	FALSE	Y[UNIMOD:21(0.5)]GRS[UNIMOD:21(0.5)]LEEDIVGDT[UNIMOD:21(0.5)]S[UNIMOD:21(0.5)]GDFK	0.5	Y1(Phospho):50.0;S4(Phospho):50.0;T13(Phospho):50.0;S14(Phospho):50.0						Y(1): 50.0; S(4): 50.0; T(13): 50.0; S(14): 50.0	1	4		0	1	1	537.72	2147.86	2147.86	0	0	HCD (High Energy Collision Dissociation)	25	0.2	MS2		3.514	10.2243	103600	10.3007	0.0764	F23	2	0.00288049	0.0182846	1.32804	126437
		FALSE	High	CHIMERYS on Ardia Server (I4)	Unambiguous	[K].yGRsLEEDIVGDTSGDFK.[E]	Y1(Phospho); S4(Phospho)	2	F1LEH7; F1LGK1	F1LEH7; F1LGK1	FALSE	Y[UNIMOD:21(0.5)]GRS[UNIMOD:21(0.5)]LEEDIVGDT[UNIMOD:21(0.5)]S[UNIMOD:21(0.5)]GDFK	0.5	Y1(Phospho):50.0;S4(Phospho):50.0;T13(Phospho):50.0;S14(Phospho):50.0						Y(1): 50.0; S(4): 50.0; T(13): 50.0; S(14): 50.0	1	4		0	1	1	537.72	2147.86	2147.86	0	0	HCD (High Energy Collision Dissociation)	25	0.24	MS2		3.513	10.1643	102993	10.3007	0.1364	F23	2	0.00377179	0.0257224	1.06074	126437
		FALSE	High	CHIMERYS on Ardia Server (I4)	Unambiguous	[K].yGRsLEEDIVGDTSGDFK.[E]	Y1(Phospho); S4(Phospho)	2	F1LEH7; F1LGK1	F1LEH7; F1LGK1	FALSE	Y[UNIMOD:21(0.5)]GRS[UNIMOD:21(0.5)]LEEDIVGDT[UNIMOD:21(0.5)]S[UNIMOD:21(0.5)]GDFK	0.5	Y1(Phospho):50.0;S4(Phospho):50.0;T13(Phospho):50.0;S14(Phospho):50.0						Y(1): 50.0; S(4): 50.0; T(13): 50.0; S(14): 50.0	1	4		0	1	1	537.72	2147.86	2147.86	0	0	HCD (High Energy Collision Dissociation)	25	0.05	MS2		3.514	10.1344	102690	10.3007	0.1663	F23	2	0.00305886	0.0197866	1.26262	126437
		FALSE	High	CHIMERYS on Ardia Server (I4)	Unambiguous	[K].yGRsLEEDIVGDTSGDFK.[E]	Y1(Phospho); S4(Phospho)	2	F1LEH7; F1LGK1	F1LEH7; F1LGK1	FALSE	Y[UNIMOD:21(0.5)]GRS[UNIMOD:21(0.5)]LEEDIVGDT[UNIMOD:21(0.5)]S[UNIMOD:21(0.5)]GDFK	0.5	Y1(Phospho):50.0;S4(Phospho):50.0;T13(Phospho):50.0;S14(Phospho):50.0						Y(1): 50.0; S(4): 50.0; T(13): 50.0; S(14): 50.0	1	4		0	1	1	537.72	2147.86	2147.86	0	0	HCD (High Energy Collision Dissociation)	25	0.13	MS2		3.514	10.0445	101780	10.3007	0.2562	F23	2	0.00150835	0.00849292	2.05442	126437
		FALSE	High	CHIMERYS on Ardia Server (I4)	Unambiguous	[K].yGRsLEEDIVGDTSGDFK.[E]	Y1(Phospho); S4(Phospho)	2	F1LEH7; F1LGK1	F1LEH7; F1LGK1	FALSE	Y[UNIMOD:21(0.503)]GRS[UNIMOD:21(0.503)]LEEDIVGDT[UNIMOD:21(0.497)]S[UNIMOD:21(0.497)]GDFK	0.503	Y1(Phospho):50.3;S4(Phospho):50.3						Y(1): 50.3; S(4): 50.3; T(13): 49.7; S(14): 49.7	1	4		0	1	1	537.72	2147.86	2147.86	0	0	HCD (High Energy Collision Dissociation)	25	0.11	MS2		3.514	10.0148	101477	10.3007	0.2859	F23	2	0.00078373	0.00506567	2.54757	126437
		FALSE	High	CHIMERYS on Ardia Server (I4)	Unambiguous	[K].yGRsLEEDIVGDTSGDFK.[E]	Y1(Phospho); S4(Phospho)	2	F1LEH7; F1LGK1	F1LEH7; F1LGK1	FALSE	Y[UNIMOD:21(0.501)]GRS[UNIMOD:21(0.501)]LEEDIVGDT[UNIMOD:21(0.499)]S[UNIMOD:21(0.499)]GDFK	0.501	Y1(Phospho):50.1;S4(Phospho):50.1						Y(1): 50.1; S(4): 50.1; T(13): 49.9; S(14): 49.9	1	4		0	1	1	537.72	2147.86	2147.86	0	0	HCD (High Energy Collision Dissociation)	25	0.14	MS2		3.514	9.9849	101174	10.3007	0.3158	F23	2	0.00253387	0.0147432	1.51873	126437
		FALSE	High	CHIMERYS on Ardia Server (B4)	Unambiguous	[K].yGRsLEEDIVGDTSGDFK.[E]	Y1(Phospho); S4(Phospho)	2	F1LEH7; F1LGK1	F1LEH7; F1LGK1	FALSE	Y[UNIMOD:21(0.5)]GRS[UNIMOD:21(0.5)]LEEDIVGDT[UNIMOD:21(0.5)]S[UNIMOD:21(0.5)]GDFK	0.5	Y1(Phospho):50.0;S4(Phospho):50.0;T13(Phospho):50.0;S14(Phospho):50.0						Y(1): 50.0; S(4): 50.0; T(13): 50.0; S(14): 50.0	1	4		0	1	1	537.72	2147.86	2147.86	0	0	HCD (High Energy Collision Dissociation)	25	0.13	MS2		3.513	10.0013	101477	10.5709	0.5696	F16	2	0.00593505	0.044296	0.625559	153414
		FALSE	High	CHIMERYS on Ardia Server (D4)	Unambiguous	[K].yGRsLEEDIVGDTSGDFK.[E]	Y1(Phospho); S4(Phospho)	2	F1LEH7; F1LGK1	F1LEH7; F1LGK1	FALSE	Y[UNIMOD:21(0.5)]GRS[UNIMOD:21(0.5)]LEEDIVGDT[UNIMOD:21(0.5)]S[UNIMOD:21(0.5)]GDFK	0.5	Y1(Phospho):50.0;S4(Phospho):50.0;T13(Phospho):50.0;S14(Phospho):50.0						Y(1): 50.0; S(4): 50.0; T(13): 50.0; S(14): 50.0	1	4		0	1	1	537.72	2147.86	2147.86	0	0	HCD (High Energy Collision Dissociation)	25	0.18	MS2		3.514	10.2107	103600	9.9783	-0.2324	F18	2	0.00446551	0.0317629	0.879406	105555
		FALSE	High	CHIMERYS on Ardia Server (D4)	Unambiguous	[K].yGRsLEEDIVGDTSGDFK.[E]	Y1(Phospho); S4(Phospho)	2	F1LEH7; F1LGK1	F1LEH7; F1LGK1	FALSE	Y[UNIMOD:21(0.502)]GRS[UNIMOD:21(0.502)]LEEDIVGDT[UNIMOD:21(0.498)]S[UNIMOD:21(0.498)]GDFK	0.502	Y1(Phospho):50.2;S4(Phospho):50.2						Y(1): 50.2; S(4): 50.2; T(13): 49.8; S(14): 49.8	1	4		0	1	1	537.72	2147.86	2147.86	0	0	HCD (High Energy Collision Dissociation)	25	0.1	MS2		3.514	10.0313	101780	9.9783	-0.0531	F18	2	0.00338397	0.0172693	1.24864	105555
		FALSE	High	CHIMERYS on Ardia Server (D4)	Unambiguous	[K].yGRsLEEDIVGDTSGDFK.[E]	Y1(Phospho); S4(Phospho)	2	F1LEH7; F1LGK1	F1LEH7; F1LGK1	FALSE	Y[UNIMOD:21(0.502)]GRS[UNIMOD:21(0.502)]LEEDIVGDT[UNIMOD:21(0.498)]S[UNIMOD:21(0.498)]GDFK	0.502	Y1(Phospho):50.2;S4(Phospho):50.2						Y(1): 50.2; S(4): 50.2; T(13): 49.8; S(14): 49.8	1	4		0	1	1	537.72	2147.86	2147.86	0	0	HCD (High Energy Collision Dissociation)	25	0.1	MS2		3.514	9.9718	101174	9.9783	0.0064	F18	2	0.00363623	0.0172693	1.13567	105555
	FALSE	High	[R].QYEGTIKPAPNFDPELAADELEK.[A]	1	152	F1LEH7	F1LEH7 [5-27]		1	2575.26	3.45323e+06	4.80231e+06	218053	5.39856e+06	1.78418e+06	881726	636362	843012	5.4229e+06	4.92188e+06												High	High	High	High	High	High	High	High	High	High	0.000234412	4.0505e-13	0.000225955
		Checked	Confidence	Identifying Node	PSM Ambiguity	Annotated Sequence	Modifications	# Proteins	Master Protein Accessions	Protein Accessions	I/L Ambiguity	CHIMERYS: PTM Localization Sequence	CHIMERYS: PTM Localization Score	CHIMERYS: Best Site Probabilities	CHIMERYS: Oxidation Site Probabilities	CHIMERYS: Phospho Site Probabilities	CHIMERYS: Label:13C(6)15N(2) Site Probabilities	CHIMERYS: Label:13C(6)15N(4) Site Probabilities	CHIMERYS: Oxidation Site Probabilities	CHIMERYS: Phospho Site Probabilities	# Missed Cleavages	Charge	DeltaScore	DeltaCn	Rank	Search Engine Rank	m/z [Da]	MH+ [Da]	Theo. MH+ [Da]	DeltaM [ppm]	Deltam/z [Da]	Activation Type	NCE [%]	Normalized CHIMERYS Coefficient	MS Order	Isolation Interference [%]	Ion Inject Time [ms]	RT [min]	First Scan	Predicted RT [min]	DeltaRT	File ID	# Protein Groups	q-Value	PEP	SVM Score	Quan Value
		FALSE	High	CHIMERYS on Ardia Server (A4)	Unambiguous	[R].QYEGTIKPAPNFDPELAADELEK.[A]		1	F1LEH7	F1LEH7	FALSE		0								1	3		0	1	1	859.09	2575.26	2575.26	0	0	HCD (High Energy Collision Dissociation)	25	0.22	MS2		3.513	10.2575	103979	10.3912	0.1337	F15	1	0.000144603	0.000232597	5.28871	1.49102e+06
		FALSE	High	CHIMERYS on Ardia Server (G4)	Unambiguous	[R].QYEGTIKPAPNFDPELAADELEK.[A]		1	F1LEH7	F1LEH7	FALSE		0								1	3		0	1	1	859.09	2575.26	2575.26	0	0	HCD (High Energy Collision Dissociation)	25	0.83	MS2		3.514	10.3685	105191	10.2344	-0.1341	F21	1	8.45452e-05	0	16.9336	636362
		FALSE	High	CHIMERYS on Ardia Server (G4)	Unambiguous	[R].QYEGTIKPAPNFDPELAADELEK.[A]		1	F1LEH7	F1LEH7	FALSE		0								1	3		0	1	1	859.09	2575.26	2575.26	0	0	HCD (High Energy Collision Dissociation)	25	1	MS2		3.514	10.3986	105495	10.2344	-0.1642	F21	1	8.45452e-05	0	18.6748	636362
		FALSE	High	CHIMERYS on Ardia Server (G4)	Unambiguous	[R].QYEGTIKPAPNFDPELAADELEK.[A]		1	F1LEH7	F1LEH7	FALSE		0								1	3		0	1	1	859.09	2575.26	2575.26	0	0	HCD (High Energy Collision Dissociation)	25	1	MS2		3.514	10.4283	105798	10.2344	-0.1939	F21	1	8.45452e-05	0	22.452	636362
		FALSE	High	CHIMERYS on Ardia Server (G4)	Unambiguous	[R].QYEGTIKPAPNFDPELAADELEK.[A]		1	F1LEH7	F1LEH7	FALSE		0								1	3		0	1	1	859.09	2575.26	2575.26	0	0	HCD (High Energy Collision Dissociation)	25	1	MS2		3.514	10.4583	106101	10.2344	-0.2238	F21	1	8.45452e-05	0	25.3125	636362
		FALSE	High	CHIMERYS on Ardia Server (G4)	Unambiguous	[R].QYEGTIKPAPNFDPELAADELEK.[A]		1	F1LEH7	F1LEH7	FALSE		0								1	3		0	1	1	859.09	2575.26	2575.26	0	0	HCD (High Energy Collision Dissociation)	25	1	MS2		3.514	10.4879	106404	10.2344	-0.2534	F21	1	8.45452e-05	0	21.1193	636362
		FALSE	High	CHIMERYS on Ardia Server (G4)	Unambiguous	[R].QYEGTIKPAPNFDPELAADELEK.[A]		1	F1LEH7	F1LEH7	FALSE		0								1	3		0	1	1	859.09	2575.26	2575.26	0	0	HCD (High Energy Collision Dissociation)	25	1	MS2		3.514	10.518	106708	10.2344	-0.2836	F21	1	8.45452e-05	0	15.9516	636362
		FALSE	High	CHIMERYS on Ardia Server (G4)	Unambiguous	[R].QYEGTIKPAPNFDPELAADELEK.[A]		1	F1LEH7	F1LEH7	FALSE		0								1	3		0	1	1	859.09	2575.26	2575.26	0	0	HCD (High Energy Collision Dissociation)	25	1	MS2		3.513	10.5478	107011	10.2344	-0.3133	F21	1	0.000585763	0.00154967	3.66486	636362
		FALSE	High	CHIMERYS on Ardia Server (G4)	Unambiguous	[R].QYEGTIKPAPNFDPELAADELEK.[A]		1	F1LEH7	F1LEH7	FALSE		0								1	3		0	1	1	859.09	2575.26	2575.26	0	0	HCD (High Energy Collision Dissociation)	25	1	MS2		3.513	10.5773	107314	10.2344	-0.3429	F21	1	0.00122972	0.00544696	2.21631	636362
		FALSE	High	CHIMERYS on Ardia Server (H4)	Unambiguous	[R].QYEGTIKPAPNFDPELAADELEK.[A]		1	F1LEH7	F1LEH7	FALSE		0								1	3		0	1	1	859.09	2575.26	2575.26	0	0	HCD (High Energy Collision Dissociation)	25	0.28	MS2		3.515	10.3377	104585	10.0089	-0.3288	F22	1	0.00140121	0.00756187	2.19983	468607
		FALSE	High	CHIMERYS on Ardia Server (H4)	Unambiguous	[R].QYEGTIKPAPNFDPELAADELEK.[A]		1	F1LEH7	F1LEH7	FALSE		0								1	3		0	1	1	859.09	2575.26	2575.26	0	0	HCD (High Energy Collision Dissociation)	25	1	MS2		3.514	10.3675	104888	10.0089	-0.3586	F22	1	8.29394e-05	0	11.991	468607
		FALSE	High	CHIMERYS on Ardia Server (H4)	Unambiguous	[R].QYEGTIKPAPNFDPELAADELEK.[A]		1	F1LEH7	F1LEH7	FALSE		0								1	3		0	1	1	859.09	2575.26	2575.26	0	0	HCD (High Energy Collision Dissociation)	25	1	MS2		3.513	10.3977	105192	10.0089	-0.3889	F22	1	8.29394e-05	0	19.803	468607
		FALSE	High	CHIMERYS on Ardia Server (H4)	Unambiguous	[R].QYEGTIKPAPNFDPELAADELEK.[A]		1	F1LEH7	F1LEH7	FALSE		0								1	3		0	1	1	859.09	2575.26	2575.26	0	0	HCD (High Energy Collision Dissociation)	25	1	MS2		3.514	10.4275	105495	10.0089	-0.4186	F22	1	8.29394e-05	0	21.6774	468607
		FALSE	High	CHIMERYS on Ardia Server (H4)	Unambiguous	[R].QYEGTIKPAPNFDPELAADELEK.[A]		1	F1LEH7	F1LEH7	FALSE		0								1	3		0	1	1	859.09	2575.26	2575.26	0	0	HCD (High Energy Collision Dissociation)	25	1	MS2		3.513	10.4574	105798	10.0089	-0.4485	F22	1	8.29394e-05	0	19.2388	468607
		FALSE	High	CHIMERYS on Ardia Server (H4)	Unambiguous	[R].QYEGTIKPAPNFDPELAADELEK.[A]		1	F1LEH7	F1LEH7	FALSE		0								1	3		0	1	1	859.09	2575.26	2575.26	0	0	HCD (High Energy Collision Dissociation)	25	1	MS2		3.513	10.4873	106101	10.0089	-0.4784	F22	1	8.29394e-05	0	21.1507	468607
		FALSE	High	CHIMERYS on Ardia Server (H4)	Unambiguous	[R].QYEGTIKPAPNFDPELAADELEK.[A]		1	F1LEH7	F1LEH7	FALSE		0								1	3		0	1	1	859.09	2575.26	2575.26	0	0	HCD (High Energy Collision Dissociation)	25	1	MS2		3.514	10.517	106404	10.0089	-0.5081	F22	1	8.29394e-05	0	19.8508	468607
		FALSE	High	CHIMERYS on Ardia Server (H4)	Unambiguous	[R].QYEGTIKPAPNFDPELAADELEK.[A]		1	F1LEH7	F1LEH7	FALSE		0								1	3		0	1	1	859.09	2575.26	2575.26	0	0	HCD (High Energy Collision Dissociation)	25	1	MS2		3.513	10.5473	106708	10.0089	-0.5384	F22	1	8.29394e-05	0	16.3937	468607
		FALSE	High	CHIMERYS on Ardia Server (H4)	Unambiguous	[R].QYEGTIKPAPNFDPELAADELEK.[A]		1	F1LEH7	F1LEH7	FALSE		0								1	3		0	1	1	859.09	2575.26	2575.26	0	0	HCD (High Energy Collision Dissociation)	25	1	MS2		3.617	10.5769	107011	10.0089	-0.568	F22	1	0.000204527	0.000440526	6.94654	468607
		FALSE	High	CHIMERYS on Ardia Server (G4)	Unambiguous	[R].QYEGTIKPAPNFDPELAADELEK.[A]		1	F1LEH7	F1LEH7	FALSE		0								1	3		0	1	1	859.09	2575.26	2575.26	0	0	HCD (High Energy Collision Dissociation)	25	0.44	MS2		3.514	10.3388	104888	10.2344	-0.1044	F21	1	0.000149589	0.000288211	8.06675	636362
		FALSE	High	CHIMERYS on Ardia Server (H4)	Unambiguous	[R].QYEGTIKPAPNFDPELAADELEK.[A]		1	F1LEH7	F1LEH7	FALSE		0								1	3		0	1	1	859.09	2575.26	2575.26	0	0	HCD (High Energy Collision Dissociation)	25	1	MS2		3.513	10.6067	107314	10.0089	-0.5978	F22	1	0.00277259	0.0167099	1.47423	468607
		FALSE	High	CHIMERYS on Ardia Server (F4)	Unambiguous	[R].QYEGTIKPAPNFDPELAADELEK.[A]		1	F1LEH7	F1LEH7	FALSE		0								1	3		0	1	1	859.09	2575.26	2575.26	0	0	HCD (High Energy Collision Dissociation)	25	1	MS2		3.632	10.6314	107617	10.3874	-0.2439	F20	1	0.000201911	0.000865354	5.81033	464993
		FALSE	High	CHIMERYS on Ardia Server (E4)	Unambiguous	[R].QYEGTIKPAPNFDPELAADELEK.[A]		1	F1LEH7	F1LEH7	FALSE		0								1	3		0	1	1	859.09	2575.26	2575.26	0	0	HCD (High Energy Collision Dissociation)	25	1	MS2		3.514	10.4943	106404	10.4385	-0.0557	F19	1	5.66123e-05	0	19.2207	1.38484e+06
		FALSE	High	CHIMERYS on Ardia Server (E4)	Unambiguous	[R].QYEGTIKPAPNFDPELAADELEK.[A]		1	F1LEH7	F1LEH7	FALSE		0								1	3		0	1	1	859.09	2575.26	2575.26	0	0	HCD (High Energy Collision Dissociation)	25	1	MS2		3.514	10.5244	106708	10.4385	-0.0859	F19	1	5.66123e-05	0	18.1938	1.38484e+06
		FALSE	High	CHIMERYS on Ardia Server (E4)	Unambiguous	[R].QYEGTIKPAPNFDPELAADELEK.[A]		1	F1LEH7	F1LEH7	FALSE		0								1	3		0	1	1	859.09	2575.26	2575.26	0	0	HCD (High Energy Collision Dissociation)	25	1	MS2		3.517	10.554	107011	10.4385	-0.1155	F19	1	5.66123e-05	0	11.1183	1.38484e+06
		FALSE	High	CHIMERYS on Ardia Server (E4)	Unambiguous	[R].QYEGTIKPAPNFDPELAADELEK.[A]		1	F1LEH7	F1LEH7	FALSE		0								1	3		0	1	1	859.09	2575.26	2575.26	0	0	HCD (High Energy Collision Dissociation)	25	1	MS2		3.514	10.5839	107314	10.4385	-0.1454	F19	1	5.66123e-05	0	10.8959	1.38484e+06
		FALSE	High	CHIMERYS on Ardia Server (E4)	Unambiguous	[R].QYEGTIKPAPNFDPELAADELEK.[A]		1	F1LEH7	F1LEH7	FALSE		0								1	3		0	1	1	859.09	2575.26	2575.26	0	0	HCD (High Energy Collision Dissociation)	25	1	MS2		3.514	10.6138	107617	10.4385	-0.1753	F19	1	0.000525486	0.0023264	3.48448	1.38484e+06
		FALSE	High	CHIMERYS on Ardia Server (E4)	Unambiguous	[R].QYEGTIKPAPNFDPELAADELEK.[A]		1	F1LEH7	F1LEH7	FALSE		0								1	3		0	1	1	859.09	2575.26	2575.26	0	0	HCD (High Energy Collision Dissociation)	25	1	MS2		3.513	10.6439	107921	10.4385	-0.2054	F19	1	0.00194234	0.0107192	1.81043	1.38484e+06
		FALSE	High	CHIMERYS on Ardia Server (E4)	Unambiguous	[R].QYEGTIKPAPNFDPELAADELEK.[A]		1	F1LEH7	F1LEH7	FALSE		0								1	3		0	1	1	859.09	2575.26	2575.26	0	0	HCD (High Energy Collision Dissociation)	25	1	MS2		3.514	10.823	109740	10.4385	-0.3844	F19	1	0.00971521	0.0809674	0.29974	1.38484e+06
		FALSE	High	CHIMERYS on Ardia Server (E4)	Unambiguous	[R].QYEGTIKPAPNFDPELAADELEK.[A]		1	F1LEH7	F1LEH7	FALSE		0								1	3		0	1	1	859.09	2575.26	2575.26	0	0	HCD (High Energy Collision Dissociation)	25	1	MS2		3.514	11.0319	111862	10.4385	-0.5933	F19	1	0.00212108	0.0113182	1.75071	1.38484e+06
		FALSE	High	CHIMERYS on Ardia Server (F4)	Unambiguous	[R].QYEGTIKPAPNFDPELAADELEK.[A]		1	F1LEH7	F1LEH7	FALSE		0								1	3		0	1	1	859.09	2575.26	2575.26	0	0	HCD (High Energy Collision Dissociation)	25	0.37	MS2		3.513	10.3618	104888	10.3874	0.0256	F20	1	7.54034e-05	0	7.99894	464993
		FALSE	High	CHIMERYS on Ardia Server (F4)	Unambiguous	[R].QYEGTIKPAPNFDPELAADELEK.[A]		1	F1LEH7	F1LEH7	FALSE		0								1	3		0	1	1	859.09	2575.26	2575.26	0	0	HCD (High Energy Collision Dissociation)	25	0.8	MS2		3.514	10.3921	105192	10.3874	-0.0047	F20	1	7.54034e-05	0	19.6268	464993
		FALSE	High	CHIMERYS on Ardia Server (F4)	Unambiguous	[R].QYEGTIKPAPNFDPELAADELEK.[A]		1	F1LEH7	F1LEH7	FALSE		0								1	3		0	1	1	859.09	2575.26	2575.26	0	0	HCD (High Energy Collision Dissociation)	25	1	MS2		3.512	10.4221	105495	10.3874	-0.0346	F20	1	7.54034e-05	0	15.8026	464993
		FALSE	High	CHIMERYS on Ardia Server (F4)	Unambiguous	[R].QYEGTIKPAPNFDPELAADELEK.[A]		1	F1LEH7	F1LEH7	FALSE		0								1	3		0	1	1	859.09	2575.26	2575.26	0	0	HCD (High Energy Collision Dissociation)	25	1	MS2		3.514	10.4518	105798	10.3874	-0.0644	F20	1	7.54034e-05	0	20.1116	464993
		FALSE	High	CHIMERYS on Ardia Server (F4)	Unambiguous	[R].QYEGTIKPAPNFDPELAADELEK.[A]		1	F1LEH7	F1LEH7	FALSE		0								1	3		0	1	1	859.09	2575.26	2575.26	0	0	HCD (High Energy Collision Dissociation)	25	1	MS2		3.514	10.4818	106101	10.3874	-0.0943	F20	1	7.54034e-05	0	19.2923	464993
		FALSE	High	CHIMERYS on Ardia Server (F4)	Unambiguous	[R].QYEGTIKPAPNFDPELAADELEK.[A]		1	F1LEH7	F1LEH7	FALSE		0								1	3		0	1	1	859.09	2575.26	2575.26	0	0	HCD (High Energy Collision Dissociation)	25	1	MS2		3.513	10.5115	106404	10.3874	-0.1241	F20	1	7.54034e-05	0	17.0875	464993
		FALSE	High	CHIMERYS on Ardia Server (F4)	Unambiguous	[R].QYEGTIKPAPNFDPELAADELEK.[A]		1	F1LEH7	F1LEH7	FALSE		0								1	3		0	1	1	859.09	2575.26	2575.26	0	0	HCD (High Energy Collision Dissociation)	25	1	MS2		3.514	10.5417	106708	10.3874	-0.1543	F20	1	7.54034e-05	0	18.1909	464993
		FALSE	High	CHIMERYS on Ardia Server (F4)	Unambiguous	[R].QYEGTIKPAPNFDPELAADELEK.[A]		1	F1LEH7	F1LEH7	FALSE		0								1	3		0	1	1	859.09	2575.26	2575.26	0	0	HCD (High Energy Collision Dissociation)	25	1	MS2		3.514	10.5715	107011	10.3874	-0.184	F20	1	7.54034e-05	0	7.5635	464993
		FALSE	High	CHIMERYS on Ardia Server (F4)	Unambiguous	[R].QYEGTIKPAPNFDPELAADELEK.[A]		1	F1LEH7	F1LEH7	FALSE		0								1	3		0	1	1	859.09	2575.26	2575.26	0	0	HCD (High Energy Collision Dissociation)	25	1	MS2		3.514	10.6014	107314	10.3874	-0.214	F20	1	7.54034e-05	0	8.79288	464993
		FALSE	High	CHIMERYS on Ardia Server (I4)	Unambiguous	[R].QYEGTIKPAPNFDPELAADELEK.[A]		1	F1LEH7	F1LEH7	FALSE		0								1	3		0	1	1	859.09	2575.26	2575.26	0	0	HCD (High Energy Collision Dissociation)	25	0.26	MS2		3.514	10.3212	104585	10.2167	-0.1046	F23	1	0.00407795	0.0299509	0.952639	2.59129e+06
		FALSE	High	CHIMERYS on Ardia Server (I4)	Unambiguous	[R].QYEGTIKPAPNFDPELAADELEK.[A]		1	F1LEH7	F1LEH7	FALSE		0								1	3		0	1	1	859.09	2575.26	2575.26	0	0	HCD (High Energy Collision Dissociation)	25	0.63	MS2		3.514	10.3511	104888	10.2167	-0.1345	F23	1	7.51089e-05	1.07399e-07	15.6448	2.59129e+06
		FALSE	High	CHIMERYS on Ardia Server (I4)	Unambiguous	[R].QYEGTIKPAPNFDPELAADELEK.[A]		1	F1LEH7	F1LEH7	FALSE		0								1	3		0	1	1	859.09	2575.26	2575.26	0	0	HCD (High Energy Collision Dissociation)	25	0.85	MS2		3.513	10.3814	105192	10.2167	-0.1648	F23	1	7.51089e-05	2.58453e-09	19.7635	2.59129e+06
		FALSE	High	CHIMERYS on Ardia Server (J4)	Unambiguous	[R].QYEGTIKPAPNFDPELAADELEK.[A]		1	F1LEH7	F1LEH7	FALSE		0								1	3		0	1	1	859.09	2575.26	2575.26	0	0	HCD (High Energy Collision Dissociation)	25	1	MS2		3.513	10.4789	106101	10.4617	-0.0173	F24	1	0.000106849	0	23.529	1.62695e+06
		FALSE	High	CHIMERYS on Ardia Server (J4)	Unambiguous	[R].QYEGTIKPAPNFDPELAADELEK.[A]		1	F1LEH7	F1LEH7	FALSE		0								1	3		0	1	1	859.09	2575.26	2575.26	0	0	HCD (High Energy Collision Dissociation)	25	1	MS2		3.514	10.5088	106404	10.4617	-0.0472	F24	1	0.000106849	0	24.2984	1.62695e+06
		FALSE	High	CHIMERYS on Ardia Server (J4)	Unambiguous	[R].QYEGTIKPAPNFDPELAADELEK.[A]		1	F1LEH7	F1LEH7	FALSE		0								1	3		0	1	1	859.09	2575.26	2575.26	0	0	HCD (High Energy Collision Dissociation)	25	1	MS2		3.513	10.5389	106708	10.4617	-0.0772	F24	1	0.000106849	0	22.6565	1.62695e+06
		FALSE	High	CHIMERYS on Ardia Server (J4)	Unambiguous	[R].QYEGTIKPAPNFDPELAADELEK.[A]		1	F1LEH7	F1LEH7	FALSE		0								1	3		0	1	1	859.09	2575.26	2575.26	0	0	HCD (High Energy Collision Dissociation)	25	1	MS2		3.517	10.5689	107011	10.4617	-0.1072	F24	1	0.000106849	0	20.8802	1.62695e+06
		FALSE	High	CHIMERYS on Ardia Server (J4)	Unambiguous	[R].QYEGTIKPAPNFDPELAADELEK.[A]		1	F1LEH7	F1LEH7	FALSE		0								1	3		0	1	1	859.09	2575.26	2575.26	0	0	HCD (High Energy Collision Dissociation)	25	1	MS2		3.513	10.5988	107314	10.4617	-0.1372	F24	1	0.000106849	0	18.9629	1.62695e+06
		FALSE	High	CHIMERYS on Ardia Server (J4)	Unambiguous	[R].QYEGTIKPAPNFDPELAADELEK.[A]		1	F1LEH7	F1LEH7	FALSE		0								1	3		0	1	1	859.09	2575.26	2575.26	0	0	HCD (High Energy Collision Dissociation)	25	1	MS2		3.54	10.6285	107617	10.4617	-0.1669	F24	1	0.000106849	0	16.7547	1.62695e+06
		FALSE	High	CHIMERYS on Ardia Server (J4)	Unambiguous	[R].QYEGTIKPAPNFDPELAADELEK.[A]		1	F1LEH7	F1LEH7	FALSE		0								1	3		0	1	1	859.09	2575.26	2575.26	0	0	HCD (High Energy Collision Dissociation)	25	1	MS2		3.512	10.6588	107921	10.4617	-0.1971	F24	1	0.000106849	0	9.101	1.62695e+06
		FALSE	High	CHIMERYS on Ardia Server (J4)	Unambiguous	[R].QYEGTIKPAPNFDPELAADELEK.[A]		1	F1LEH7	F1LEH7	FALSE		0								1	3		0	1	1	859.09	2575.26	2575.26	0	0	HCD (High Energy Collision Dissociation)	25	1	MS2		3.514	10.6885	108224	10.4617	-0.2268	F24	1	0.000508466	0.00217839	3.13365	1.62695e+06
		FALSE	High	CHIMERYS on Ardia Server (J4)	Unambiguous	[R].QYEGTIKPAPNFDPELAADELEK.[A]		1	F1LEH7	F1LEH7	FALSE		0								1	3		0	1	1	859.09	2575.26	2575.26	0	0	HCD (High Energy Collision Dissociation)	25	1	MS2		3.513	10.778	109133	10.4617	-0.3163	F24	1	0.000218962	0.000419875	5.76045	1.62695e+06
		FALSE	High	CHIMERYS on Ardia Server (J4)	Unambiguous	[R].QYEGTIKPAPNFDPELAADELEK.[A]		1	F1LEH7	F1LEH7	FALSE		0								1	3		0	1	1	859.09	2575.26	2575.26	0	0	HCD (High Energy Collision Dissociation)	25	1	MS2		3.513	10.8379	109740	10.4617	-0.3763	F24	1	0.00126109	0.0069242	2.18222	1.62695e+06
		FALSE	High	CHIMERYS on Ardia Server (J4)	Unambiguous	[R].QYEGTIKPAPNFDPELAADELEK.[A]		1	F1LEH7	F1LEH7	FALSE		0								1	3		0	1	1	859.09	2575.26	2575.26	0	0	HCD (High Energy Collision Dissociation)	25	1	MS2		3.514	10.8976	110346	10.4617	-0.436	F24	1	0.00506724	0.0444607	0.764569	1.62695e+06
		FALSE	High	CHIMERYS on Ardia Server (J4)	Unambiguous	[R].QYEGTIKPAPNFDPELAADELEK.[A]		1	F1LEH7	F1LEH7	FALSE		0								1	3		0	1	1	859.09	2575.26	2575.26	0	0	HCD (High Energy Collision Dissociation)	25	1	MS2		3.514	10.9278	110650	10.4617	-0.4662	F24	1	0.000335439	0.00114785	3.73014	1.62695e+06
		FALSE	High	CHIMERYS on Ardia Server (J4)	Unambiguous	[R].QYEGTIKPAPNFDPELAADELEK.[A]		1	F1LEH7	F1LEH7	FALSE		0								1	3		0	1	1	859.09	2575.26	2575.26	0	0	HCD (High Energy Collision Dissociation)	25	1	MS2		3.539	10.9576	110953	10.4617	-0.496	F24	1	0.00231362	0.0120473	1.39939	1.62695e+06
		FALSE	High	CHIMERYS on Ardia Server (J4)	Unambiguous	[R].QYEGTIKPAPNFDPELAADELEK.[A]		1	F1LEH7	F1LEH7	FALSE		0								1	3		0	1	1	859.09	2575.26	2575.26	0	0	HCD (High Energy Collision Dissociation)	25	1	MS2		3.513	11.0174	111559	10.4617	-0.5558	F24	1	0.00457523	0.0353512	0.83147	1.62695e+06
		FALSE	High	CHIMERYS on Ardia Server (J4)	Unambiguous	[R].QYEGTIKPAPNFDPELAADELEK.[A]		1	F1LEH7	F1LEH7	FALSE		0								1	3		0	1	1	859.09	2575.26	2575.26	0	0	HCD (High Energy Collision Dissociation)	25	1	MS2		3.513	10.4192	105495	10.4617	0.0424	F24	1	0.000106849	0	24.2794	1.62695e+06
		FALSE	High	CHIMERYS on Ardia Server (J4)	Unambiguous	[R].QYEGTIKPAPNFDPELAADELEK.[A]		1	F1LEH7	F1LEH7	FALSE		0								1	3		0	1	1	859.09	2575.26	2575.26	0	0	HCD (High Energy Collision Dissociation)	25	1	MS2		3.513	10.4492	105798	10.4617	0.0125	F24	1	0.000106849	0	21.8558	1.62695e+06
		FALSE	High	CHIMERYS on Ardia Server (J4)	Unambiguous	[R].QYEGTIKPAPNFDPELAADELEK.[A]		1	F1LEH7	F1LEH7	FALSE		0								1	3		0	1	1	859.09	2575.26	2575.26	0	0	HCD (High Energy Collision Dissociation)	25	0.81	MS2		3.513	10.3895	105192	10.4617	0.0721	F24	1	0.000106849	0	16.1196	1.62695e+06
		FALSE	High	CHIMERYS on Ardia Server (J4)	Unambiguous	[R].QYEGTIKPAPNFDPELAADELEK.[A]		1	F1LEH7	F1LEH7	FALSE		0								1	3		0	1	1	859.09	2575.26	2575.26	0	0	HCD (High Energy Collision Dissociation)	25	0.38	MS2		3.512	10.3592	104888	10.4617	0.1024	F24	1	0.000106849	0	9.50879	1.62695e+06
		FALSE	High	CHIMERYS on Ardia Server (I4)	Unambiguous	[R].QYEGTIKPAPNFDPELAADELEK.[A]		1	F1LEH7	F1LEH7	FALSE		0								1	3		0	1	1	859.09	2575.26	2575.26	0	0	HCD (High Energy Collision Dissociation)	25	1	MS2		3.512	11.039	111863	10.2167	-0.8223	F23	1	0.00197701	0.0122409	1.69487	2.59129e+06
		FALSE	High	CHIMERYS on Ardia Server (I4)	Unambiguous	[R].QYEGTIKPAPNFDPELAADELEK.[A]		1	F1LEH7	F1LEH7	FALSE		0								1	3		0	1	1	859.09	2575.26	2575.26	0	0	HCD (High Energy Collision Dissociation)	25	1	MS2		2.518	10.4411	105798	10.2167	-0.2244	F23	1	7.51089e-05	2.71889e-10	22.2512	2.59129e+06
		FALSE	High	CHIMERYS on Ardia Server (I4)	Unambiguous	[R].QYEGTIKPAPNFDPELAADELEK.[A]		1	F1LEH7	F1LEH7	FALSE		0								1	3		0	1	1	859.09	2575.26	2575.26	0	0	HCD (High Energy Collision Dissociation)	25	1	MS2		2.924	10.4707	106101	10.2167	-0.2541	F23	1	7.51089e-05	2.29428e-10	22.4388	2.59129e+06
		FALSE	High	CHIMERYS on Ardia Server (I4)	Unambiguous	[R].QYEGTIKPAPNFDPELAADELEK.[A]		1	F1LEH7	F1LEH7	FALSE		0								1	3		0	1	1	859.09	2575.26	2575.26	0	0	HCD (High Energy Collision Dissociation)	25	1	MS2		3.514	10.5007	106404	10.2167	-0.284	F23	1	7.51089e-05	3.07028e-10	22.1169	2.59129e+06
		FALSE	High	CHIMERYS on Ardia Server (I4)	Unambiguous	[R].QYEGTIKPAPNFDPELAADELEK.[A]		1	F1LEH7	F1LEH7	FALSE		0								1	3		0	1	1	859.09	2575.26	2575.26	0	0	HCD (High Energy Collision Dissociation)	25	1	MS2		3.513	10.5309	106708	10.2167	-0.3143	F23	1	7.51089e-05	2.23854e-09	19.9223	2.59129e+06
		FALSE	High	CHIMERYS on Ardia Server (I4)	Unambiguous	[R].QYEGTIKPAPNFDPELAADELEK.[A]		1	F1LEH7	F1LEH7	FALSE		0								1	3		0	1	1	859.09	2575.26	2575.26	0	0	HCD (High Energy Collision Dissociation)	25	1	MS2		3.514	10.5606	107011	10.2167	-0.3439	F23	1	7.51089e-05	3.44275e-12	27.0771	2.59129e+06
		FALSE	High	CHIMERYS on Ardia Server (I4)	Unambiguous	[R].QYEGTIKPAPNFDPELAADELEK.[A]		1	F1LEH7	F1LEH7	FALSE		0								1	3		0	1	1	859.09	2575.26	2575.26	0	0	HCD (High Energy Collision Dissociation)	25	1	MS2		3.514	10.5905	107314	10.2167	-0.3738	F23	1	7.51089e-05	7.55643e-10	21.1221	2.59129e+06
		FALSE	High	CHIMERYS on Ardia Server (I4)	Unambiguous	[R].QYEGTIKPAPNFDPELAADELEK.[A]		1	F1LEH7	F1LEH7	FALSE		0								1	3		0	1	1	859.09	2575.26	2575.26	0	0	HCD (High Energy Collision Dissociation)	25	1	MS2		3.514	10.6202	107617	10.2167	-0.4035	F23	1	7.51089e-05	8.03322e-08	15.9657	2.59129e+06
		FALSE	High	CHIMERYS on Ardia Server (E4)	Unambiguous	[R].QYEGTIKPAPNFDPELAADELEK.[A]		1	F1LEH7	F1LEH7	FALSE		0								1	3		0	1	1	859.09	2575.26	2575.26	0	0	HCD (High Energy Collision Dissociation)	25	1	MS2		3.513	10.4646	106101	10.4385	-0.026	F19	1	5.66123e-05	0	20.7919	1.38484e+06
		FALSE	High	CHIMERYS on Ardia Server (I4)	Unambiguous	[R].QYEGTIKPAPNFDPELAADELEK.[A]		1	F1LEH7	F1LEH7	FALSE		0								1	3		0	1	1	859.09	2575.26	2575.26	0	0	HCD (High Energy Collision Dissociation)	25	1	MS2		3.513	10.6801	108224	10.2167	-0.4634	F23	1	0.000318861	0.000849382	4.75977	2.59129e+06
		FALSE	High	CHIMERYS on Ardia Server (I4)	Unambiguous	[R].QYEGTIKPAPNFDPELAADELEK.[A]		1	F1LEH7	F1LEH7	FALSE		0								1	3		0	1	1	859.09	2575.26	2575.26	0	0	HCD (High Energy Collision Dissociation)	25	1	MS2		3.513	10.6504	107921	10.2167	-0.4337	F23	1	7.51089e-05	1.53283e-05	10.1583	2.59129e+06
		FALSE	High	CHIMERYS on Ardia Server (I4)	Unambiguous	[R].QYEGTIKPAPNFDPELAADELEK.[A]		1	F1LEH7	F1LEH7	FALSE		0								1	3		0	1	1	859.09	2575.26	2575.26	0	0	HCD (High Energy Collision Dissociation)	25	1	MS2		3.514	10.7998	109437	10.2167	-0.5832	F23	1	0.000318861	0.000981892	4.45691	2.59129e+06
		FALSE	High	CHIMERYS on Ardia Server (I4)	Unambiguous	[R].QYEGTIKPAPNFDPELAADELEK.[A]		1	F1LEH7	F1LEH7	FALSE		0								1	3		0	1	1	859.09	2575.26	2575.26	0	0	HCD (High Energy Collision Dissociation)	25	1	MS2		3.515	10.8295	109740	10.2167	-0.6129	F23	1	0.000428174	0.00186263	3.51608	2.59129e+06
		FALSE	High	CHIMERYS on Ardia Server (I4)	Unambiguous	[R].QYEGTIKPAPNFDPELAADELEK.[A]		1	F1LEH7	F1LEH7	FALSE		0								1	3		0	1	1	859.09	2575.26	2575.26	0	0	HCD (High Energy Collision Dissociation)	25	1	MS2		3.514	10.8594	110043	10.2167	-0.6428	F23	1	0.00153764	0.00861394	2.04042	2.59129e+06
		FALSE	High	CHIMERYS on Ardia Server (I4)	Unambiguous	[R].QYEGTIKPAPNFDPELAADELEK.[A]		1	F1LEH7	F1LEH7	FALSE		0								1	3		0	1	1	859.09	2575.26	2575.26	0	0	HCD (High Energy Collision Dissociation)	25	1	MS2		3.514	10.8892	110346	10.2167	-0.6725	F23	1	0.000318861	0.00105998	4.31559	2.59129e+06
		FALSE	High	CHIMERYS on Ardia Server (I4)	Unambiguous	[R].QYEGTIKPAPNFDPELAADELEK.[A]		1	F1LEH7	F1LEH7	FALSE		0								1	3		0	1	1	859.09	2575.26	2575.26	0	0	HCD (High Energy Collision Dissociation)	25	1	MS2		3.514	10.9193	110650	10.2167	-0.7027	F23	1	0.00266495	0.015706	1.4609	2.59129e+06
		FALSE	High	CHIMERYS on Ardia Server (I4)	Unambiguous	[R].QYEGTIKPAPNFDPELAADELEK.[A]		1	F1LEH7	F1LEH7	FALSE		0								1	3		0	1	1	859.09	2575.26	2575.26	0	0	HCD (High Energy Collision Dissociation)	25	1	MS2		3.513	10.949	110953	10.2167	-0.7324	F23	1	0.00634843	0.0521197	0.589012	2.59129e+06
		FALSE	High	CHIMERYS on Ardia Server (I4)	Unambiguous	[R].QYEGTIKPAPNFDPELAADELEK.[A]		1	F1LEH7	F1LEH7	FALSE		0								1	3		0	1	1	859.09	2575.26	2575.26	0	0	HCD (High Energy Collision Dissociation)	25	1	MS2		3.513	10.9789	111256	10.2167	-0.7623	F23	1	0.00266495	0.0156292	1.46533	2.59129e+06
		FALSE	High	CHIMERYS on Ardia Server (I4)	Unambiguous	[R].QYEGTIKPAPNFDPELAADELEK.[A]		1	F1LEH7	F1LEH7	FALSE		0								1	3		0	1	1	859.09	2575.26	2575.26	0	0	HCD (High Energy Collision Dissociation)	25	1	MS2		3.513	10.4112	105495	10.2167	-0.1945	F23	1	7.51089e-05	3.05583e-10	22.1222	2.59129e+06
		FALSE	High	CHIMERYS on Ardia Server (I4)	Unambiguous	[R].QYEGTIKPAPNFDPELAADELEK.[A]		1	F1LEH7	F1LEH7	FALSE		0								1	3		0	1	1	859.09	2575.26	2575.26	0	0	HCD (High Energy Collision Dissociation)	25	1	MS2		3.513	10.71	108527	10.2167	-0.4933	F23	1	0.000318861	0.000865899	4.71655	2.59129e+06
		FALSE	High	CHIMERYS on Ardia Server (J4)	Unambiguous	[R].QYEGTIKPAPNFDPELAADELEK.[A]		1	F1LEH7	F1LEH7	FALSE		0								1	3		0	1	1	859.09	2575.26	2575.26	0	0	HCD (High Energy Collision Dissociation)	25	1	MS2		3.514	10.7483	108830	10.4617	-0.2866	F24	1	0.000385802	0.00217839	3.5532	1.62695e+06
		FALSE	High	CHIMERYS on Ardia Server (E4)	Unambiguous	[R].QYEGTIKPAPNFDPELAADELEK.[A]		1	F1LEH7	F1LEH7	FALSE		0								1	3		0	1	1	859.09	2575.26	2575.26	0	0	HCD (High Energy Collision Dissociation)	25	1	MS2		3.513	10.4347	105798	10.4385	0.0038	F19	1	5.66123e-05	0	18.1948	1.38484e+06
		FALSE	High	CHIMERYS on Ardia Server (D4)	Unambiguous	[R].QYEGTIKPAPNFDPELAADELEK.[A]		1	F1LEH7	F1LEH7	FALSE		0								1	3		0	1	1	859.09	2575.26	2575.26	0	0	HCD (High Energy Collision Dissociation)	25	1	MS2		3.638	11.0223	111862	10.3681	-0.6542	F18	1	0.00089401	0.00385166	2.99867	2.70838e+06
		FALSE	High	CHIMERYS on Ardia Server (B4)	Unambiguous	[R].QYEGTIKPAPNFDPELAADELEK.[A]		1	F1LEH7	F1LEH7	FALSE		0								1	3		0	1	1	859.09	2575.26	2575.26	0	0	HCD (High Energy Collision Dissociation)	25	0.22	MS2		3.513	10.2176	103675	10.5554	0.3377	F16	1	0.00217859	0.0131516	1.46104	3968994
		FALSE	High	CHIMERYS on Ardia Server (B4)	Unambiguous	[R].QYEGTIKPAPNFDPELAADELEK.[A]		1	F1LEH7	F1LEH7	FALSE		0								1	3		0	1	1	859.09	2575.26	2575.26	0	0	HCD (High Energy Collision Dissociation)	25	0.63	MS2		3.602	10.2477	103979	10.5554	0.3077	F16	1	5.81091e-05	0	12.3292	3968994
		FALSE	High	CHIMERYS on Ardia Server (B4)	Unambiguous	[R].QYEGTIKPAPNFDPELAADELEK.[A]		1	F1LEH7	F1LEH7	FALSE		0								1	3		0	1	1	859.09	2575.26	2575.26	0	0	HCD (High Energy Collision Dissociation)	25	0.84	MS2		3.513	10.2774	104282	10.5554	0.2779	F16	1	5.81091e-05	0	20.7658	3968994
		FALSE	High	CHIMERYS on Ardia Server (B4)	Unambiguous	[R].QYEGTIKPAPNFDPELAADELEK.[A]		1	F1LEH7	F1LEH7	FALSE		0								1	3		0	1	1	859.09	2575.26	2575.26	0	0	HCD (High Energy Collision Dissociation)	25	1	MS2		3.514	10.3071	104585	10.5554	0.2482	F16	1	5.81091e-05	0	16.0035	3968994
		FALSE	High	CHIMERYS on Ardia Server (B4)	Unambiguous	[R].QYEGTIKPAPNFDPELAADELEK.[A]		1	F1LEH7	F1LEH7	FALSE		0								1	3		0	1	1	859.09	2575.26	2575.26	0	0	HCD (High Energy Collision Dissociation)	25	1	MS2		1.836	10.3369	104888	10.5554	0.2184	F16	1	5.81091e-05	0	17.1177	3968994
		FALSE	High	CHIMERYS on Ardia Server (B4)	Unambiguous	[R].QYEGTIKPAPNFDPELAADELEK.[A]		1	F1LEH7	F1LEH7	FALSE		0								1	3		0	1	1	859.09	2575.26	2575.26	0	0	HCD (High Energy Collision Dissociation)	25	1	MS2		1.783	10.3665	105191	10.5554	0.1889	F16	1	5.81091e-05	0	23.2542	3968994
		FALSE	High	CHIMERYS on Ardia Server (B4)	Unambiguous	[R].QYEGTIKPAPNFDPELAADELEK.[A]		1	F1LEH7	F1LEH7	FALSE		0								1	3		0	1	1	859.09	2575.26	2575.26	0	0	HCD (High Energy Collision Dissociation)	25	1	MS2		2.561	10.3966	105495	10.5554	0.1587	F16	1	5.81091e-05	0	22.6696	3968994
		FALSE	High	CHIMERYS on Ardia Server (B4)	Unambiguous	[R].QYEGTIKPAPNFDPELAADELEK.[A]		1	F1LEH7	F1LEH7	FALSE		0								1	3		0	1	1	859.09	2575.26	2575.26	0	0	HCD (High Energy Collision Dissociation)	25	1	MS2		3.514	10.4265	105798	10.5554	0.1289	F16	1	5.81091e-05	0	22.2736	3968994
		FALSE	High	CHIMERYS on Ardia Server (B4)	Unambiguous	[R].QYEGTIKPAPNFDPELAADELEK.[A]		1	F1LEH7	F1LEH7	FALSE		0								1	3		0	1	1	859.09	2575.26	2575.26	0	0	HCD (High Energy Collision Dissociation)	25	1	MS2		3.512	10.4561	106101	10.5554	0.0993	F16	1	5.81091e-05	0	23.1651	3968994
		FALSE	High	CHIMERYS on Ardia Server (B4)	Unambiguous	[R].QYEGTIKPAPNFDPELAADELEK.[A]		1	F1LEH7	F1LEH7	FALSE		0								1	3		0	1	1	859.09	2575.26	2575.26	0	0	HCD (High Energy Collision Dissociation)	25	1	MS2		3.514	10.4859	106404	10.5554	0.0695	F16	1	5.81091e-05	0	20.349	3968994
		FALSE	High	CHIMERYS on Ardia Server (B4)	Unambiguous	[R].QYEGTIKPAPNFDPELAADELEK.[A]		1	F1LEH7	F1LEH7	FALSE		0								1	3		0	1	1	859.09	2575.26	2575.26	0	0	HCD (High Energy Collision Dissociation)	25	1	MS2		3.513	10.5159	106708	10.5554	0.0395	F16	1	5.81091e-05	0	16.8588	3968994
		FALSE	High	CHIMERYS on Ardia Server (B4)	Unambiguous	[R].QYEGTIKPAPNFDPELAADELEK.[A]		1	F1LEH7	F1LEH7	FALSE		0								1	3		0	1	1	859.09	2575.26	2575.26	0	0	HCD (High Energy Collision Dissociation)	25	1	MS2		3.513	10.5457	107011	10.5554	0.0096	F16	1	5.81091e-05	0	13.6807	3968994
		FALSE	High	CHIMERYS on Ardia Server (B4)	Unambiguous	[R].QYEGTIKPAPNFDPELAADELEK.[A]		1	F1LEH7	F1LEH7	FALSE		0								1	3		0	1	1	859.09	2575.26	2575.26	0	0	HCD (High Energy Collision Dissociation)	25	1	MS2		3.513	10.5753	107314	10.5554	-0.0199	F16	1	5.81091e-05	7.4607e-11	6.47887	3968994
		FALSE	High	CHIMERYS on Ardia Server (B4)	Unambiguous	[R].QYEGTIKPAPNFDPELAADELEK.[A]		1	F1LEH7	F1LEH7	FALSE		0								1	3		0	1	1	859.09	2575.26	2575.26	0	0	HCD (High Energy Collision Dissociation)	25	1	MS2		3.513	10.6051	107617	10.5554	-0.0497	F16	1	0.000190931	0.000663916	4.97195	3968994
		FALSE	High	CHIMERYS on Ardia Server (B4)	Unambiguous	[R].QYEGTIKPAPNFDPELAADELEK.[A]		1	F1LEH7	F1LEH7	FALSE		0								1	3		0	1	1	859.09	2575.26	2575.26	0	0	HCD (High Energy Collision Dissociation)	25	1	MS2		3.513	10.6349	107920	10.5554	-0.0795	F16	1	0.0012814	0.00775654	2.19408	3968994
		FALSE	High	CHIMERYS on Ardia Server (B4)	Unambiguous	[R].QYEGTIKPAPNFDPELAADELEK.[A]		1	F1LEH7	F1LEH7	FALSE		0								1	3		0	1	1	859.09	2575.26	2575.26	0	0	HCD (High Energy Collision Dissociation)	25	1	MS2		3.514	10.7242	108830	10.5554	-0.1689	F16	1	0.000843739	0.00340479	2.83751	3968994
		FALSE	High	CHIMERYS on Ardia Server (B4)	Unambiguous	[R].QYEGTIKPAPNFDPELAADELEK.[A]		1	F1LEH7	F1LEH7	FALSE		0								1	3		0	1	1	859.09	2575.26	2575.26	0	0	HCD (High Energy Collision Dissociation)	25	1	MS2		3.513	10.754	109133	10.5554	-0.1986	F16	1	0.00333301	0.0235628	1.07927	3968994
		FALSE	High	CHIMERYS on Ardia Server (B4)	Unambiguous	[R].QYEGTIKPAPNFDPELAADELEK.[A]		1	F1LEH7	F1LEH7	FALSE		0								1	3		0	1	1	859.09	2575.26	2575.26	0	0	HCD (High Energy Collision Dissociation)	25	1	MS2		3.513	10.784	109437	10.5554	-0.2286	F16	1	5.81091e-05	0	7.79447	3968994
		FALSE	High	CHIMERYS on Ardia Server (A4)	Unambiguous	[R].QYEGTIKPAPNFDPELAADELEK.[A]		1	F1LEH7	F1LEH7	FALSE		0								1	3		0	1	1	859.09	2575.26	2575.26	0	0	HCD (High Energy Collision Dissociation)	25	1	MS2		3.514	10.9747	111256	10.3912	-0.5835	F15	1	0.00137127	0.0059869	2.44612	1.49102e+06
		FALSE	High	CHIMERYS on Ardia Server (A4)	Unambiguous	[R].QYEGTIKPAPNFDPELAADELEK.[A]		1	F1LEH7	F1LEH7	FALSE		0								1	3		0	1	1	859.09	2575.26	2575.26	0	0	HCD (High Energy Collision Dissociation)	25	1	MS2		3.514	10.8551	110043	10.3912	-0.4639	F15	1	0.000144603	0.000232597	5.06242	1.49102e+06
		FALSE	High	CHIMERYS on Ardia Server (A4)	Unambiguous	[R].QYEGTIKPAPNFDPELAADELEK.[A]		1	F1LEH7	F1LEH7	FALSE		0								1	3		0	1	1	859.09	2575.26	2575.26	0	0	HCD (High Energy Collision Dissociation)	25	0.67	MS2		3.514	10.2872	104282	10.3912	0.1039	F15	1	9.59233e-05	3.251e-20	14.0698	1.49102e+06
		FALSE	High	CHIMERYS on Ardia Server (A4)	Unambiguous	[R].QYEGTIKPAPNFDPELAADELEK.[A]		1	F1LEH7	F1LEH7	FALSE		0								1	3		0	1	1	859.09	2575.26	2575.26	0	0	HCD (High Energy Collision Dissociation)	25	0.81	MS2		3.514	10.3171	104585	10.3912	0.074	F15	1	9.59233e-05	3.251e-20	22.2447	1.49102e+06
		FALSE	High	CHIMERYS on Ardia Server (A4)	Unambiguous	[R].QYEGTIKPAPNFDPELAADELEK.[A]		1	F1LEH7	F1LEH7	FALSE		0								1	3		0	1	1	859.09	2575.26	2575.26	0	0	HCD (High Energy Collision Dissociation)	25	1	MS2		3.666	10.3468	104888	10.3912	0.0443	F15	1	9.59233e-05	3.251e-20	22.1757	1.49102e+06
		FALSE	High	CHIMERYS on Ardia Server (A4)	Unambiguous	[R].QYEGTIKPAPNFDPELAADELEK.[A]		1	F1LEH7	F1LEH7	FALSE		0								1	3		0	1	1	859.09	2575.26	2575.26	0	0	HCD (High Energy Collision Dissociation)	25	1	MS2		3.513	10.3771	105192	10.3912	0.0141	F15	1	9.59233e-05	3.251e-20	23.9568	1.49102e+06
		FALSE	High	CHIMERYS on Ardia Server (A4)	Unambiguous	[R].QYEGTIKPAPNFDPELAADELEK.[A]		1	F1LEH7	F1LEH7	FALSE		0								1	3		0	1	1	859.09	2575.26	2575.26	0	0	HCD (High Energy Collision Dissociation)	25	1	MS2		3.676	10.4068	105495	10.3912	-0.0157	F15	1	9.59233e-05	3.251e-20	24.441	1.49102e+06
		FALSE	High	CHIMERYS on Ardia Server (A4)	Unambiguous	[R].QYEGTIKPAPNFDPELAADELEK.[A]		1	F1LEH7	F1LEH7	FALSE		0								1	3		0	1	1	859.09	2575.26	2575.26	0	0	HCD (High Energy Collision Dissociation)	25	1	MS2		3.513	10.4368	105798	10.3912	-0.0456	F15	1	9.59233e-05	3.251e-20	27.51	1.49102e+06
		FALSE	High	CHIMERYS on Ardia Server (A4)	Unambiguous	[R].QYEGTIKPAPNFDPELAADELEK.[A]		1	F1LEH7	F1LEH7	FALSE		0								1	3		0	1	1	859.09	2575.26	2575.26	0	0	HCD (High Energy Collision Dissociation)	25	1	MS2		3.514	10.4666	106101	10.3912	-0.0755	F15	1	9.59233e-05	3.251e-20	23.3429	1.49102e+06
		FALSE	High	CHIMERYS on Ardia Server (A4)	Unambiguous	[R].QYEGTIKPAPNFDPELAADELEK.[A]		1	F1LEH7	F1LEH7	FALSE		0								1	3		0	1	1	859.09	2575.26	2575.26	0	0	HCD (High Energy Collision Dissociation)	25	1	MS2		3.512	10.4963	106404	10.3912	-0.1051	F15	1	9.59233e-05	3.251e-20	21.0869	1.49102e+06
		FALSE	High	CHIMERYS on Ardia Server (A4)	Unambiguous	[R].QYEGTIKPAPNFDPELAADELEK.[A]		1	F1LEH7	F1LEH7	FALSE		0								1	3		0	1	1	859.09	2575.26	2575.26	0	0	HCD (High Energy Collision Dissociation)	25	1	MS2		3.513	10.5265	106708	10.3912	-0.1354	F15	1	9.59233e-05	3.251e-20	14.2299	1.49102e+06
		FALSE	High	CHIMERYS on Ardia Server (A4)	Unambiguous	[R].QYEGTIKPAPNFDPELAADELEK.[A]		1	F1LEH7	F1LEH7	FALSE		0								1	3		0	1	1	859.09	2575.26	2575.26	0	0	HCD (High Energy Collision Dissociation)	25	1	MS2		3.514	10.5562	107011	10.3912	-0.165	F15	1	9.59233e-05	3.251e-20	13.5958	1.49102e+06
		FALSE	High	CHIMERYS on Ardia Server (A4)	Unambiguous	[R].QYEGTIKPAPNFDPELAADELEK.[A]		1	F1LEH7	F1LEH7	FALSE		0								1	3		0	1	1	859.09	2575.26	2575.26	0	0	HCD (High Energy Collision Dissociation)	25	1	MS2		3.513	10.586	107314	10.3912	-0.1949	F15	1	0.000144603	0.000232597	5.32341	1.49102e+06
		FALSE	High	CHIMERYS on Ardia Server (A4)	Unambiguous	[R].QYEGTIKPAPNFDPELAADELEK.[A]		1	F1LEH7	F1LEH7	FALSE		0								1	3		0	1	1	859.09	2575.26	2575.26	0	0	HCD (High Energy Collision Dissociation)	25	1	MS2		3.514	10.6159	107617	10.3912	-0.2248	F15	1	0.0019019	0.00920828	1.82329	1.49102e+06
		FALSE	High	CHIMERYS on Ardia Server (A4)	Unambiguous	[R].QYEGTIKPAPNFDPELAADELEK.[A]		1	F1LEH7	F1LEH7	FALSE		0								1	3		0	1	1	859.09	2575.26	2575.26	0	0	HCD (High Energy Collision Dissociation)	25	1	MS2		3.514	10.6759	108224	10.3912	-0.2847	F15	1	0.00369938	0.026677	1.05789	1.49102e+06
		FALSE	High	CHIMERYS on Ardia Server (A4)	Unambiguous	[R].QYEGTIKPAPNFDPELAADELEK.[A]		1	F1LEH7	F1LEH7	FALSE		0								1	3		0	1	1	859.09	2575.26	2575.26	0	0	HCD (High Energy Collision Dissociation)	25	0.7	MS2		3.576	10.8251	109740	10.3912	-0.434	F15	1	0.00165426	0.00836158	2.05272	1.49102e+06
		FALSE	High	CHIMERYS on Ardia Server (B4)	Unambiguous	[R].QYEGTIKPAPNFDPELAADELEK.[A]		1	F1LEH7	F1LEH7	FALSE		0								1	3		0	1	1	859.09	2575.26	2575.26	0	0	HCD (High Energy Collision Dissociation)	25	1	MS2		3.513	10.8139	109740	10.5554	-0.2585	F16	1	0.000252653	0.000663916	4.25903	3968994
		FALSE	High	CHIMERYS on Ardia Server (B4)	Unambiguous	[R].QYEGTIKPAPNFDPELAADELEK.[A]		1	F1LEH7	F1LEH7	FALSE		0								1	3		0	1	1	859.09	2575.26	2575.26	0	0	HCD (High Energy Collision Dissociation)	25	1	MS2		3.514	10.8734	110346	10.5554	-0.318	F16	1	0.000224195	0.000663916	4.60134	3968994
		FALSE	High	CHIMERYS on Ardia Server (B4)	Unambiguous	[R].QYEGTIKPAPNFDPELAADELEK.[A]		1	F1LEH7	F1LEH7	FALSE		0								1	3		0	1	1	859.09	2575.26	2575.26	0	0	HCD (High Energy Collision Dissociation)	25	1	MS2		3.513	10.9031	110649	10.5554	-0.3477	F16	1	5.81091e-05	9.08362e-11	5.95878	3968994
		FALSE	High	CHIMERYS on Ardia Server (D4)	Unambiguous	[R].QYEGTIKPAPNFDPELAADELEK.[A]		1	F1LEH7	F1LEH7	FALSE		0								1	3		0	1	1	859.09	2575.26	2575.26	0	0	HCD (High Energy Collision Dissociation)	25	1	MS2		3.514	10.7245	108830	10.3681	-0.3564	F18	1	0.00514713	0.0505446	0.792497	2.70838e+06
		FALSE	High	CHIMERYS on Ardia Server (D4)	Unambiguous	[R].QYEGTIKPAPNFDPELAADELEK.[A]		1	F1LEH7	F1LEH7	FALSE		0								1	3		0	1	1	859.09	2575.26	2575.26	0	0	HCD (High Energy Collision Dissociation)	25	1	MS2		3.514	10.8436	110043	10.3681	-0.4755	F18	1	0.00104538	0.00385166	2.66853	2.70838e+06
		FALSE	High	CHIMERYS on Ardia Server (D4)	Unambiguous	[R].QYEGTIKPAPNFDPELAADELEK.[A]		1	F1LEH7	F1LEH7	FALSE		0								1	3		0	1	1	859.09	2575.26	2575.26	0	0	HCD (High Energy Collision Dissociation)	25	1	MS2		3.514	10.8735	110346	10.3681	-0.5054	F18	1	0.00012025	0	8.68217	2.70838e+06
		FALSE	High	CHIMERYS on Ardia Server (D4)	Unambiguous	[R].QYEGTIKPAPNFDPELAADELEK.[A]		1	F1LEH7	F1LEH7	FALSE		0								1	3		0	1	1	859.09	2575.26	2575.26	0	0	HCD (High Energy Collision Dissociation)	25	1	MS2		3.513	10.9031	110649	10.3681	-0.535	F18	1	0.000136101	8.37751e-05	6.4074	2.70838e+06
		FALSE	High	CHIMERYS on Ardia Server (D4)	Unambiguous	[R].QYEGTIKPAPNFDPELAADELEK.[A]		1	F1LEH7	F1LEH7	FALSE		0								1	3		0	1	1	859.09	2575.26	2575.26	0	0	HCD (High Energy Collision Dissociation)	25	1	MS2		3.512	10.9332	110953	10.3681	-0.5651	F18	1	0.000136101	8.37751e-05	7.42303	2.70838e+06
		FALSE	High	CHIMERYS on Ardia Server (D4)	Unambiguous	[R].QYEGTIKPAPNFDPELAADELEK.[A]		1	F1LEH7	F1LEH7	FALSE		0								1	3		0	1	1	859.09	2575.26	2575.26	0	0	HCD (High Energy Collision Dissociation)	25	1	MS2		3.514	10.9629	111256	10.3681	-0.5948	F18	1	0.000136101	8.37751e-05	5.11028	2.70838e+06
		FALSE	High	CHIMERYS on Ardia Server (E4)	Unambiguous	[R].QYEGTIKPAPNFDPELAADELEK.[A]		1	F1LEH7	F1LEH7	FALSE		0								1	3		0	1	1	859.09	2575.26	2575.26	0	0	HCD (High Energy Collision Dissociation)	25	0.89	MS2		3.614	10.3752	105192	10.4385	0.0634	F19	1	5.66123e-05	0	19.7757	1.38484e+06
		FALSE	High	CHIMERYS on Ardia Server (D4)	Unambiguous	[R].QYEGTIKPAPNFDPELAADELEK.[A]		1	F1LEH7	F1LEH7	FALSE		0								1	3		0	1	1	859.09	2575.26	2575.26	0	0	HCD (High Energy Collision Dissociation)	25	1	MS2		3.513	10.9927	111559	10.3681	-0.6246	F18	1	0.000304878	0.0018048	4.11403	2.70838e+06
		FALSE	High	CHIMERYS on Ardia Server (D4)	Unambiguous	[R].QYEGTIKPAPNFDPELAADELEK.[A]		1	F1LEH7	F1LEH7	FALSE		0								1	3		0	1	1	859.09	2575.26	2575.26	0	0	HCD (High Energy Collision Dissociation)	25	1	MS2		3.513	11.0821	112469	10.3681	-0.714	F18	1	0.00568507	0.0505446	0.754493	2.70838e+06
		FALSE	High	CHIMERYS on Ardia Server (E4)	Unambiguous	[R].QYEGTIKPAPNFDPELAADELEK.[A]		1	F1LEH7	F1LEH7	FALSE		0								1	3		0	1	1	859.09	2575.26	2575.26	0	0	HCD (High Energy Collision Dissociation)	25	0.34	MS2		3.512	10.3152	104585	10.4385	0.1233	F19	1	0.000173183	0.000446677	4.91597	1.38484e+06
		FALSE	High	CHIMERYS on Ardia Server (E4)	Unambiguous	[R].QYEGTIKPAPNFDPELAADELEK.[A]		1	F1LEH7	F1LEH7	FALSE		0								1	3		0	1	1	859.09	2575.26	2575.26	0	0	HCD (High Energy Collision Dissociation)	25	0.66	MS2		3.513	10.3449	104888	10.4385	0.0936	F19	1	5.66123e-05	0	11.7499	1.38484e+06
		FALSE	High	CHIMERYS on Ardia Server (D4)	Unambiguous	[R].QYEGTIKPAPNFDPELAADELEK.[A]		1	F1LEH7	F1LEH7	FALSE		0								1	3		0	1	1	859.09	2575.26	2575.26	0	0	HCD (High Energy Collision Dissociation)	25	1	MS2		3.538	10.6652	108224	10.3681	-0.2971	F18	1	0.000136101	8.37751e-05	7.15907	2.70838e+06
		FALSE	High	CHIMERYS on Ardia Server (D4)	Unambiguous	[R].QYEGTIKPAPNFDPELAADELEK.[A]		1	F1LEH7	F1LEH7	FALSE		0								1	3		0	1	1	859.09	2575.26	2575.26	0	0	HCD (High Energy Collision Dissociation)	25	1	MS2		3.513	10.6948	108527	10.3681	-0.3267	F18	1	0.00089401	0.00385166	2.9959	2.70838e+06
		FALSE	High	CHIMERYS on Ardia Server (D4)	Unambiguous	[R].QYEGTIKPAPNFDPELAADELEK.[A]		1	F1LEH7	F1LEH7	FALSE		0								1	3		0	1	1	859.09	2575.26	2575.26	0	0	HCD (High Energy Collision Dissociation)	25	1	MS2		3.514	10.6351	107920	10.3681	-0.267	F18	1	0.00012025	0	12.8006	2.70838e+06
		FALSE	High	CHIMERYS on Ardia Server (D4)	Unambiguous	[R].QYEGTIKPAPNFDPELAADELEK.[A]		1	F1LEH7	F1LEH7	FALSE		0								1	3		0	1	1	859.09	2575.26	2575.26	0	0	HCD (High Energy Collision Dissociation)	25	1	MS2		3.514	10.6055	107617	10.3681	-0.2374	F18	1	0.00012025	0	21.0265	2.70838e+06
		FALSE	High	CHIMERYS on Ardia Server (D4)	Unambiguous	[R].QYEGTIKPAPNFDPELAADELEK.[A]		1	F1LEH7	F1LEH7	FALSE		0								1	3		0	1	1	859.09	2575.26	2575.26	0	0	HCD (High Energy Collision Dissociation)	25	1	MS2		3.514	10.5757	107314	10.3681	-0.2076	F18	1	0.00012025	0	25.7249	2.70838e+06
		FALSE	High	CHIMERYS on Ardia Server (B4)	Unambiguous	[R].QYEGTIKPAPNFDPELAADELEK.[A]		1	F1LEH7	F1LEH7	FALSE		0								1	3		0	1	1	859.09	2575.26	2575.26	0	0	HCD (High Energy Collision Dissociation)	25	1	MS2		3.513	10.9629	111256	10.5554	-0.4075	F16	1	0.000190931	0.000663916	5.1195	3968994
		FALSE	High	CHIMERYS on Ardia Server (B4)	Unambiguous	[R].QYEGTIKPAPNFDPELAADELEK.[A]		1	F1LEH7	F1LEH7	FALSE		0								1	3		0	1	1	859.09	2575.26	2575.26	0	0	HCD (High Energy Collision Dissociation)	25	1	MS2		3.513	10.9925	111559	10.5554	-0.4372	F16	1	0.00192792	0.00831495	1.56937	3968994
		FALSE	High	CHIMERYS on Ardia Server (B4)	Unambiguous	[R].QYEGTIKPAPNFDPELAADELEK.[A]		1	F1LEH7	F1LEH7	FALSE		0								1	3		0	1	1	859.09	2575.26	2575.26	0	0	HCD (High Energy Collision Dissociation)	25	1	MS2		3.513	11.2609	114288	10.5554	-0.7056	F16	1	0.00419217	0.0371276	0.920162	3968994
		FALSE	High	CHIMERYS on Ardia Server (C4)	Unambiguous	[R].QYEGTIKPAPNFDPELAADELEK.[A]		1	F1LEH7	F1LEH7	FALSE		0								1	3		0	1	1	859.09	2575.26	2575.26	0	0	HCD (High Energy Collision Dissociation)	25	0.4	MS2		3.514	10.4313	105495	10.4713	0.04	F17	1	0.000108921	0	8.8729	34036.9
		FALSE	High	CHIMERYS on Ardia Server (C4)	Unambiguous	[R].QYEGTIKPAPNFDPELAADELEK.[A]		1	F1LEH7	F1LEH7	FALSE		0								1	3		0	1	1	859.09	2575.26	2575.26	0	0	HCD (High Energy Collision Dissociation)	25	0.6	MS2		3.512	10.461	105798	10.4713	0.0102	F17	1	0.000108921	0	9.88988	34036.9
		FALSE	High	CHIMERYS on Ardia Server (C4)	Unambiguous	[R].QYEGTIKPAPNFDPELAADELEK.[A]		1	F1LEH7	F1LEH7	FALSE		0								1	3		0	1	1	859.09	2575.26	2575.26	0	0	HCD (High Energy Collision Dissociation)	25	1	MS2		3.513	10.491	106101	10.4713	-0.0197	F17	1	0.000108921	0	5.41967	34036.9
		FALSE	High	CHIMERYS on Ardia Server (E4)	Unambiguous	[R].QYEGTIKPAPNFDPELAADELEK.[A]		1	F1LEH7	F1LEH7	FALSE		0								1	3		0	1	1	859.09	2575.26	2575.26	0	0	HCD (High Energy Collision Dissociation)	25	1	MS2		3.514	10.405	105495	10.4385	0.0335	F19	1	5.66123e-05	0	20.4761	1.38484e+06
		FALSE	High	CHIMERYS on Ardia Server (C4)	Unambiguous	[R].QYEGTIKPAPNFDPELAADELEK.[A]		1	F1LEH7	F1LEH7	FALSE		0								1	3		0	1	1	859.09	2575.26	2575.26	0	0	HCD (High Energy Collision Dissociation)	25	1	MS2		3.513	10.5208	106404	10.4713	-0.0495	F17	1	0.00427229	0.0284992	0.903016	34036.9
		FALSE	High	CHIMERYS on Ardia Server (D4)	Unambiguous	[R].QYEGTIKPAPNFDPELAADELEK.[A]		1	F1LEH7	F1LEH7	FALSE		0								1	3		0	1	1	859.09	2575.26	2575.26	0	0	HCD (High Energy Collision Dissociation)	25	0.72	MS2		3.514	10.3668	105191	10.3681	0.0013	F18	1	0.00012025	0	9.80947	2.70838e+06
		FALSE	High	CHIMERYS on Ardia Server (D4)	Unambiguous	[R].QYEGTIKPAPNFDPELAADELEK.[A]		1	F1LEH7	F1LEH7	FALSE		0								1	3		0	1	1	859.09	2575.26	2575.26	0	0	HCD (High Energy Collision Dissociation)	25	1	MS2		3.513	10.397	105495	10.3681	-0.0289	F18	1	0.00012025	0	18.6564	2.70838e+06
		FALSE	High	CHIMERYS on Ardia Server (D4)	Unambiguous	[R].QYEGTIKPAPNFDPELAADELEK.[A]		1	F1LEH7	F1LEH7	FALSE		0								1	3		0	1	1	859.09	2575.26	2575.26	0	0	HCD (High Energy Collision Dissociation)	25	1	MS2		3.514	10.4266	105798	10.3681	-0.0585	F18	1	0.00012025	0	17.8258	2.70838e+06
		FALSE	High	CHIMERYS on Ardia Server (D4)	Unambiguous	[R].QYEGTIKPAPNFDPELAADELEK.[A]		1	F1LEH7	F1LEH7	FALSE		0								1	3		0	1	1	859.09	2575.26	2575.26	0	0	HCD (High Energy Collision Dissociation)	25	1	MS2		2.303	10.4564	106101	10.3681	-0.0883	F18	1	0.00012025	0	18.9765	2.70838e+06
		FALSE	High	CHIMERYS on Ardia Server (D4)	Unambiguous	[R].QYEGTIKPAPNFDPELAADELEK.[A]		1	F1LEH7	F1LEH7	FALSE		0								1	3		0	1	1	859.09	2575.26	2575.26	0	0	HCD (High Energy Collision Dissociation)	25	1	MS2		3.518	10.486	106404	10.3681	-0.1179	F18	1	0.00012025	0	19.6203	2.70838e+06
		FALSE	High	CHIMERYS on Ardia Server (D4)	Unambiguous	[R].QYEGTIKPAPNFDPELAADELEK.[A]		1	F1LEH7	F1LEH7	FALSE		0								1	3		0	1	1	859.09	2575.26	2575.26	0	0	HCD (High Energy Collision Dissociation)	25	1	MS2		3.514	10.5162	106708	10.3681	-0.1481	F18	1	0.00012025	0	19.6679	2.70838e+06
		FALSE	High	CHIMERYS on Ardia Server (D4)	Unambiguous	[R].QYEGTIKPAPNFDPELAADELEK.[A]		1	F1LEH7	F1LEH7	FALSE		0								1	3		0	1	1	859.09	2575.26	2575.26	0	0	HCD (High Energy Collision Dissociation)	25	1	MS2		3.513	10.5459	107011	10.3681	-0.1778	F18	1	0.00012025	0	24.8341	2.70838e+06
		FALSE	High	CHIMERYS on Ardia Server (B4)	Unambiguous	[R].QYEGTIKPAPNFDPELAADELEK.[A]		1	F1LEH7	F1LEH7	FALSE		0								1	3		0	1	1	859.09	2575.26	2575.26	0	0	HCD (High Energy Collision Dissociation)	25	1	MS2		3.514	10.9331	110953	10.5554	-0.3777	F16	1	0.000754536	0.00338048	2.9319	3968994
		FALSE	High	CHIMERYS on Ardia Server (D4)	Unambiguous	[R].QYEGTIKPAPNFDPELAADELEK.[A]		1	F1LEH7	F1LEH7	FALSE		0								1	3		0	1	1	859.09	2575.26	2575.26	0	0	HCD (High Energy Collision Dissociation)	25	0.25	MS2		3.512	10.3371	104888	10.3681	0.031	F18	1	0.000862244	0.00385166	3.01758	2.70838e+06
	FALSE	High	[R].ESTLVDILCSR.[T]	2	170	F1LGK1; F1LEH7	F1LGK1 [80-90]; F1LEH7 [108-118]		0	1292.65	4.05532e+06	5.24887e+06	680142	1.58027e+06	5.12454e+06	1.39853e+06	1.7662e+06	1.62451e+06	5.68828e+06	3.43114e+06											Shared	High	High	High	High	High	High	High	High	High	High	0.000234412	1.96587e-08	0.000225955
		Checked	Confidence	Identifying Node	PSM Ambiguity	Annotated Sequence	Modifications	# Proteins	Master Protein Accessions	Protein Accessions	I/L Ambiguity	CHIMERYS: PTM Localization Sequence	CHIMERYS: PTM Localization Score	CHIMERYS: Best Site Probabilities	CHIMERYS: Oxidation Site Probabilities	CHIMERYS: Phospho Site Probabilities	CHIMERYS: Label:13C(6)15N(2) Site Probabilities	CHIMERYS: Label:13C(6)15N(4) Site Probabilities	CHIMERYS: Oxidation Site Probabilities	CHIMERYS: Phospho Site Probabilities	# Missed Cleavages	Charge	DeltaScore	DeltaCn	Rank	Search Engine Rank	m/z [Da]	MH+ [Da]	Theo. MH+ [Da]	DeltaM [ppm]	Deltam/z [Da]	Activation Type	NCE [%]	Normalized CHIMERYS Coefficient	MS Order	Isolation Interference [%]	Ion Inject Time [ms]	RT [min]	First Scan	Predicted RT [min]	DeltaRT	File ID	# Protein Groups	q-Value	PEP	SVM Score	Quan Value
		FALSE	High	CHIMERYS on Ardia Server (A4)	Unambiguous	[R].ESTLVDILcSR.[T]	C9(Carbamidomethyl)	2	F1LEH7; F1LGK1	F1LEH7; F1LGK1	FALSE		0								0	2		0	1	1	646.829	1292.65	1292.65	0	0	HCD (High Energy Collision Dissociation)	25	0.14	MS2		2.223	10.6408	107871	10.7264	0.0856	F15	2	0.000200938	0.00100772	4.37407	1.75098e+06
		FALSE	High	CHIMERYS on Ardia Server (G4)	Unambiguous	[R].ESTLVDILcSR.[T]	C9(Carbamidomethyl)	2	F1LEH7; F1LGK1	F1LEH7; F1LGK1	FALSE		0								0	2		0	1	1	646.829	1292.65	1292.65	0	0	HCD (High Energy Collision Dissociation)	25	0.93	MS2		3.514	10.9008	110600	10.7661	-0.1346	F21	2	8.45452e-05	0	10.5022	1758147
		FALSE	High	CHIMERYS on Ardia Server (G4)	Unambiguous	[R].ESTLVDILcSR.[T]	C9(Carbamidomethyl)	2	F1LEH7; F1LGK1	F1LEH7; F1LGK1	FALSE		0								0	2		0	1	1	646.829	1292.65	1292.65	0	0	HCD (High Energy Collision Dissociation)	25	0.93	MS2		3.514	10.9304	110903	10.7661	-0.1643	F21	2	8.45452e-05	0	9.91231	1758147
		FALSE	High	CHIMERYS on Ardia Server (G4)	Unambiguous	[R].ESTLVDILcSR.[T]	C9(Carbamidomethyl)	2	F1LEH7; F1LGK1	F1LEH7; F1LGK1	FALSE		0								0	2		0	1	1	646.829	1292.65	1292.65	0	0	HCD (High Energy Collision Dissociation)	25	0.91	MS2		3.514	10.9603	111206	10.7661	-0.1942	F21	2	8.45452e-05	0	9.60262	1758147
		FALSE	High	CHIMERYS on Ardia Server (G4)	Unambiguous	[R].ESTLVDILcSR.[T]	C9(Carbamidomethyl)	2	F1LEH7; F1LGK1	F1LEH7; F1LGK1	FALSE		0								0	2		0	1	1	646.829	1292.65	1292.65	0	0	HCD (High Energy Collision Dissociation)	25	0.89	MS2		3.608	10.9903	111510	10.7661	-0.2242	F21	2	0.000202429	0.000288211	5.89364	1758147
		FALSE	High	CHIMERYS on Ardia Server (G4)	Unambiguous	[R].ESTLVDILcSR.[T]	C9(Carbamidomethyl)	2	F1LEH7; F1LGK1	F1LEH7; F1LGK1	FALSE		0								0	2		0	1	1	646.829	1292.65	1292.65	0	0	HCD (High Energy Collision Dissociation)	25	0.73	MS2		3.514	11.0201	111813	10.7661	-0.254	F21	2	0.000363504	0.00154199	4.48352	1758147
		FALSE	High	CHIMERYS on Ardia Server (G4)	Unambiguous	[R].ESTLVDILcSR.[T]	C9(Carbamidomethyl)	2	F1LEH7; F1LGK1	F1LEH7; F1LGK1	FALSE		0								0	2		0	1	1	646.829	1292.65	1292.65	0	0	HCD (High Energy Collision Dissociation)	25	0.86	MS2		3.514	11.05	112116	10.7661	-0.2839	F21	2	0.000609541	0.00154967	3.51405	1758147
		FALSE	High	CHIMERYS on Ardia Server (F4)	Unambiguous	[R].ESTLVDILcSR.[T]	C9(Carbamidomethyl)	2	F1LEH7; F1LGK1	F1LEH7; F1LGK1	FALSE		0								0	2		0	1	1	646.829	1292.65	1292.65	0	0	HCD (High Energy Collision Dissociation)	25	1	MS2		3.514	10.9861	111207	10.6188	-0.3673	F20	2	0.000486855	0.00151217	4.61452	737537
		FALSE	High	CHIMERYS on Ardia Server (G4)	Unambiguous	[R].ESTLVDILcSR.[T]	C9(Carbamidomethyl)	2	F1LEH7; F1LGK1	F1LEH7; F1LGK1	FALSE		0								0	2		0	1	1	646.829	1292.65	1292.65	0	0	HCD (High Energy Collision Dissociation)	25	0.42	MS2		3.514	11.2291	113935	10.7661	-0.4629	F21	2	0.00613221	0.0490544	0.638271	1758147
		FALSE	High	CHIMERYS on Ardia Server (H4)	Unambiguous	[R].ESTLVDILcSR.[T]	C9(Carbamidomethyl)	2	F1LEH7; F1LGK1	F1LEH7; F1LGK1	FALSE		0								0	3		0	1	1	431.555	1292.65	1292.65	0	0	HCD (High Energy Collision Dissociation)	25	1	MS2		3.513	10.477	105998	10.6712	0.1943	F22	2	0.00172112	0.0116125	1.95913	3887.15
		FALSE	High	CHIMERYS on Ardia Server (H4)	Unambiguous	[R].ESTLVDILcSR.[T]	C9(Carbamidomethyl)	2	F1LEH7; F1LGK1	F1LEH7; F1LGK1	FALSE		0								0	2		0	1	1	646.829	1292.65	1292.65	0	0	HCD (High Energy Collision Dissociation)	25	0.15	MS2		3.514	10.6913	108174	10.6712	-0.0201	F22	2	0.00205566	0.014127	1.74969	899133
		FALSE	High	CHIMERYS on Ardia Server (H4)	Unambiguous	[R].ESTLVDILcSR.[T]	C9(Carbamidomethyl)	2	F1LEH7; F1LGK1	F1LEH7; F1LGK1	FALSE		0								0	2		0	1	1	646.829	1292.65	1292.65	0	0	HCD (High Energy Collision Dissociation)	25	0.26	MS2		3.514	10.7211	108477	10.6712	-0.0498	F22	2	8.29394e-05	5.28924e-12	7.78191	899133
		FALSE	High	CHIMERYS on Ardia Server (H4)	Unambiguous	[R].ESTLVDILcSR.[T]	C9(Carbamidomethyl)	2	F1LEH7; F1LGK1	F1LEH7; F1LGK1	FALSE		0								0	2		0	1	1	646.829	1292.65	1292.65	0	0	HCD (High Energy Collision Dissociation)	25	0.57	MS2		3.513	10.7513	108781	10.6712	-0.0801	F22	2	8.29394e-05	0	14.1602	899133
		FALSE	High	CHIMERYS on Ardia Server (H4)	Unambiguous	[R].ESTLVDILcSR.[T]	C9(Carbamidomethyl)	2	F1LEH7; F1LGK1	F1LEH7; F1LGK1	FALSE		0								0	2		0	1	1	646.829	1292.65	1292.65	0	0	HCD (High Energy Collision Dissociation)	25	0.84	MS2		3.513	10.7812	109084	10.6712	-0.11	F22	2	8.29394e-05	0	18.7972	899133
		FALSE	High	CHIMERYS on Ardia Server (H4)	Unambiguous	[R].ESTLVDILcSR.[T]	C9(Carbamidomethyl)	2	F1LEH7; F1LGK1	F1LEH7; F1LGK1	FALSE		0								0	2		0	1	1	646.829	1292.65	1292.65	0	0	HCD (High Energy Collision Dissociation)	25	0.91	MS2		3.513	10.811	109387	10.6712	-0.1397	F22	2	8.29394e-05	0	17.9696	899133
		FALSE	High	CHIMERYS on Ardia Server (H4)	Unambiguous	[R].ESTLVDILcSR.[T]	C9(Carbamidomethyl)	2	F1LEH7; F1LGK1	F1LEH7; F1LGK1	FALSE		0								0	2		0	1	1	646.829	1292.65	1292.65	0	0	HCD (High Energy Collision Dissociation)	25	0.95	MS2		3.514	10.8409	109690	10.6712	-0.1696	F22	2	8.29394e-05	0	18.4079	899133
		FALSE	High	CHIMERYS on Ardia Server (H4)	Unambiguous	[R].ESTLVDILcSR.[T]	C9(Carbamidomethyl)	2	F1LEH7; F1LGK1	F1LEH7; F1LGK1	FALSE		0								0	2		0	1	1	646.829	1292.65	1292.65	0	0	HCD (High Energy Collision Dissociation)	25	0.9	MS2		3.514	10.871	109994	10.6712	-0.1998	F22	2	8.29394e-05	0	13.176	899133
		FALSE	High	CHIMERYS on Ardia Server (G4)	Unambiguous	[R].ESTLVDILcSR.[T]	C9(Carbamidomethyl)	2	F1LEH7; F1LGK1	F1LEH7; F1LGK1	FALSE		0								0	2		0	1	1	646.829	1292.65	1292.65	0	0	HCD (High Energy Collision Dissociation)	25	0.95	MS2		3.513	10.8109	109690	10.7661	-0.0448	F21	2	8.45452e-05	0	13.5231	1758147
		FALSE	High	CHIMERYS on Ardia Server (H4)	Unambiguous	[R].ESTLVDILcSR.[T]	C9(Carbamidomethyl)	2	F1LEH7; F1LGK1	F1LEH7; F1LGK1	FALSE		0								0	3		0	1	1	431.555	1292.65	1292.65	0	0	HCD (High Energy Collision Dissociation)	25	1	MS2		3.512	10.4474	105695	10.6712	0.2239	F22	2	0.00904527	0.0811989	0.320216	3887.15
		FALSE	High	CHIMERYS on Ardia Server (G4)	Unambiguous	[R].ESTLVDILcSR.[T]	C9(Carbamidomethyl)	2	F1LEH7; F1LGK1	F1LEH7; F1LGK1	FALSE		0								0	2		0	1	1	646.829	1292.65	1292.65	0	0	HCD (High Energy Collision Dissociation)	25	0.95	MS2		3.514	10.8708	110297	10.7661	-0.1047	F21	2	8.45452e-05	0	18.601	1758147
		FALSE	High	CHIMERYS on Ardia Server (G4)	Unambiguous	[R].ESTLVDILcSR.[T]	C9(Carbamidomethyl)	2	F1LEH7; F1LGK1	F1LEH7; F1LGK1	FALSE		0								0	2		0	1	1	646.829	1292.65	1292.65	0	0	HCD (High Energy Collision Dissociation)	25	0.96	MS2		3.514	10.8408	109993	10.7661	-0.0747	F21	2	8.45452e-05	0	17.8023	1758147
		FALSE	High	CHIMERYS on Ardia Server (G4)	Unambiguous	[R].ESTLVDILcSR.[T]	C9(Carbamidomethyl)	2	F1LEH7; F1LGK1	F1LEH7; F1LGK1	FALSE		0								0	3		0	1	1	431.555	1292.65	1292.65	0	0	HCD (High Energy Collision Dissociation)	25	1	MS2		3.514	10.8058	109637	10.7661	-0.0396	F21	2	0.00030456	0.00153737	4.89535	8053.28
		FALSE	High	CHIMERYS on Ardia Server (G4)	Unambiguous	[R].ESTLVDILcSR.[T]	C9(Carbamidomethyl)	2	F1LEH7; F1LGK1	F1LEH7; F1LGK1	FALSE		0								0	2		0	1	1	646.829	1292.65	1292.65	0	0	HCD (High Energy Collision Dissociation)	25	0.91	MS2		3.514	10.781	109387	10.7661	-0.0149	F21	2	8.45452e-05	0	16.8618	1758147
		FALSE	High	CHIMERYS on Ardia Server (F4)	Unambiguous	[R].ESTLVDILcSR.[T]	C9(Carbamidomethyl)	2	F1LEH7; F1LGK1	F1LEH7; F1LGK1	FALSE		0								0	2		0	1	1	646.829	1292.65	1292.65	0	0	HCD (High Energy Collision Dissociation)	25	0.41	MS2		3.514	10.7464	108781	10.6188	-0.1275	F20	2	7.54034e-05	0	16.581	737537
		FALSE	High	CHIMERYS on Ardia Server (F4)	Unambiguous	[R].ESTLVDILcSR.[T]	C9(Carbamidomethyl)	2	F1LEH7; F1LGK1	F1LEH7; F1LGK1	FALSE		0								0	2		0	1	1	646.829	1292.65	1292.65	0	0	HCD (High Energy Collision Dissociation)	25	0.76	MS2		3.514	10.7763	109084	10.6188	-0.1575	F20	2	7.54034e-05	0	16.968	737537
		FALSE	High	CHIMERYS on Ardia Server (F4)	Unambiguous	[R].ESTLVDILcSR.[T]	C9(Carbamidomethyl)	2	F1LEH7; F1LGK1	F1LEH7; F1LGK1	FALSE		0								0	2		0	1	1	646.829	1292.65	1292.65	0	0	HCD (High Energy Collision Dissociation)	25	0.89	MS2		3.514	10.8063	109387	10.6188	-0.1874	F20	2	7.54034e-05	0	18.3307	737537
		FALSE	High	CHIMERYS on Ardia Server (F4)	Unambiguous	[R].ESTLVDILcSR.[T]	C9(Carbamidomethyl)	2	F1LEH7; F1LGK1	F1LEH7; F1LGK1	FALSE		0								0	2		0	1	1	646.829	1292.65	1292.65	0	0	HCD (High Energy Collision Dissociation)	25	0.93	MS2		3.514	10.836	109690	10.6188	-0.2172	F20	2	7.54034e-05	0	18.0349	737537
		FALSE	High	CHIMERYS on Ardia Server (F4)	Unambiguous	[R].ESTLVDILcSR.[T]	C9(Carbamidomethyl)	2	F1LEH7; F1LGK1	F1LEH7; F1LGK1	FALSE		0								0	2		0	1	1	646.829	1292.65	1292.65	0	0	HCD (High Energy Collision Dissociation)	25	0.93	MS2		3.514	10.8663	109994	10.6188	-0.2475	F20	2	7.54034e-05	0	15.7818	737537
		FALSE	High	CHIMERYS on Ardia Server (F4)	Unambiguous	[R].ESTLVDILcSR.[T]	C9(Carbamidomethyl)	2	F1LEH7; F1LGK1	F1LEH7; F1LGK1	FALSE		0								0	2		0	1	1	646.829	1292.65	1292.65	0	0	HCD (High Energy Collision Dissociation)	25	0.95	MS2		3.514	10.8961	110297	10.6188	-0.2773	F20	2	7.54034e-05	0	10.0921	737537
		FALSE	High	CHIMERYS on Ardia Server (F4)	Unambiguous	[R].ESTLVDILcSR.[T]	C9(Carbamidomethyl)	2	F1LEH7; F1LGK1	F1LEH7; F1LGK1	FALSE		0								0	2		0	1	1	646.829	1292.65	1292.65	0	0	HCD (High Energy Collision Dissociation)	25	1	MS2		3.516	10.9261	110600	10.6188	-0.3073	F20	2	7.54034e-05	0	14.2614	737537
		FALSE	High	CHIMERYS on Ardia Server (H4)	Unambiguous	[R].ESTLVDILcSR.[T]	C9(Carbamidomethyl)	2	F1LEH7; F1LGK1	F1LEH7; F1LGK1	FALSE		0								0	2		0	1	1	646.829	1292.65	1292.65	0	0	HCD (High Energy Collision Dissociation)	25	0.96	MS2		3.514	10.9009	110297	10.6712	-0.2297	F22	2	8.29394e-05	0	14.8612	899133
		FALSE	High	CHIMERYS on Ardia Server (F4)	Unambiguous	[R].ESTLVDILcSR.[T]	C9(Carbamidomethyl)	2	F1LEH7; F1LGK1	F1LEH7; F1LGK1	FALSE		0								0	2		0	1	1	646.829	1292.65	1292.65	0	0	HCD (High Energy Collision Dissociation)	25	0.84	MS2		3.513	10.9558	110903	10.6188	-0.337	F20	2	7.54034e-05	0	8.18854	737537
		FALSE	High	CHIMERYS on Ardia Server (H4)	Unambiguous	[R].ESTLVDILcSR.[T]	C9(Carbamidomethyl)	2	F1LEH7; F1LGK1	F1LEH7; F1LGK1	FALSE		0								0	2		0	1	1	646.829	1292.65	1292.65	0	0	HCD (High Energy Collision Dissociation)	25	0.93	MS2		3.513	10.931	110600	10.6712	-0.2597	F22	2	8.29394e-05	5.28924e-12	10.4438	899133
		FALSE	High	CHIMERYS on Ardia Server (F4)	Unambiguous	[R].ESTLVDILcSR.[T]	C9(Carbamidomethyl)	2	F1LEH7; F1LGK1	F1LEH7; F1LGK1	FALSE		0								0	2		0	1	1	646.829	1292.65	1292.65	0	0	HCD (High Energy Collision Dissociation)	25	1	MS2		3.514	11.0161	111510	10.6188	-0.3973	F20	2	0.000242571	0.000879043	5.59485	737537
		FALSE	High	CHIMERYS on Ardia Server (F4)	Unambiguous	[R].ESTLVDILcSR.[T]	C9(Carbamidomethyl)	2	F1LEH7; F1LGK1	F1LEH7; F1LGK1	FALSE		0								0	2		0	1	1	646.829	1292.65	1292.65	0	0	HCD (High Energy Collision Dissociation)	25	1	MS2		3.514	11.1056	112419	10.6188	-0.4868	F20	2	0.00093498	0.00488129	2.67602	737537
		FALSE	High	CHIMERYS on Ardia Server (F4)	Unambiguous	[R].ESTLVDILcSR.[T]	C9(Carbamidomethyl)	2	F1LEH7; F1LGK1	F1LEH7; F1LGK1	FALSE		0								0	2		0	1	1	646.829	1292.65	1292.65	0	0	HCD (High Energy Collision Dissociation)	25	1	MS2		3.514	11.136	112723	10.6188	-0.5171	F20	2	0.00413958	0.0306078	0.887981	737537
		FALSE	High	CHIMERYS on Ardia Server (G4)	Unambiguous	[R].ESTLVDILcSR.[T]	C9(Carbamidomethyl)	2	F1LEH7; F1LGK1	F1LEH7; F1LGK1	FALSE		0								0	2		0	1	1	646.829	1292.65	1292.65	0	0	HCD (High Energy Collision Dissociation)	25	0.2	MS2		3.514	10.6024	107568	10.7661	0.1637	F21	2	0.000180865	0.000288211	7.20003	1758147
		FALSE	High	CHIMERYS on Ardia Server (G4)	Unambiguous	[R].ESTLVDILcSR.[T]	C9(Carbamidomethyl)	2	F1LEH7; F1LGK1	F1LEH7; F1LGK1	FALSE		0								0	2		0	1	1	646.829	1292.65	1292.65	0	0	HCD (High Energy Collision Dissociation)	25	0.16	MS2		3.513	10.6322	107871	10.7661	0.1339	F21	2	0.000979291	0.00362329	2.74788	1758147
		FALSE	High	CHIMERYS on Ardia Server (G4)	Unambiguous	[R].ESTLVDILcSR.[T]	C9(Carbamidomethyl)	2	F1LEH7; F1LGK1	F1LEH7; F1LGK1	FALSE		0								0	2		0	1	1	646.829	1292.65	1292.65	0	0	HCD (High Energy Collision Dissociation)	25	0.2	MS2		2.794	10.6917	108477	10.7661	0.0744	F21	2	0.000609541	0.00154967	3.61265	1758147
		FALSE	High	CHIMERYS on Ardia Server (G4)	Unambiguous	[R].ESTLVDILcSR.[T]	C9(Carbamidomethyl)	2	F1LEH7; F1LGK1	F1LEH7; F1LGK1	FALSE		0								0	2		0	1	1	646.829	1292.65	1292.65	0	0	HCD (High Energy Collision Dissociation)	25	0.39	MS2		3.514	10.7217	108781	10.7661	0.0445	F21	2	8.45452e-05	0	12.1609	1758147
		FALSE	High	CHIMERYS on Ardia Server (G4)	Unambiguous	[R].ESTLVDILcSR.[T]	C9(Carbamidomethyl)	2	F1LEH7; F1LGK1	F1LEH7; F1LGK1	FALSE		0								0	3		0	1	1	431.555	1292.65	1292.65	0	0	HCD (High Energy Collision Dissociation)	25	1	MS2		3.514	10.7459	109030	10.7661	0.0203	F21	2	0.00126851	0.00561134	2.16189	8053.28
		FALSE	High	CHIMERYS on Ardia Server (G4)	Unambiguous	[R].ESTLVDILcSR.[T]	C9(Carbamidomethyl)	2	F1LEH7; F1LGK1	F1LEH7; F1LGK1	FALSE		0								0	2		0	1	1	646.829	1292.65	1292.65	0	0	HCD (High Energy Collision Dissociation)	25	0.74	MS2		3.514	10.7514	109084	10.7661	0.0148	F21	2	8.45452e-05	0	17.2844	1758147
		FALSE	High	CHIMERYS on Ardia Server (F4)	Unambiguous	[R].ESTLVDILcSR.[T]	C9(Carbamidomethyl)	2	F1LEH7; F1LGK1	F1LEH7; F1LGK1	FALSE		0								0	2		0	1	1	646.829	1292.65	1292.65	0	0	HCD (High Energy Collision Dissociation)	25	0.65	MS2		3.513	11.0458	111813	10.6188	-0.427	F20	2	0.000991458	0.00488129	2.60355	737537
		FALSE	High	CHIMERYS on Ardia Server (H4)	Unambiguous	[R].ESTLVDILcSR.[T]	C9(Carbamidomethyl)	2	F1LEH7; F1LGK1	F1LEH7; F1LGK1	FALSE		0								0	2		0	1	1	646.829	1292.65	1292.65	0	0	HCD (High Energy Collision Dissociation)	25	0.84	MS2		3.517	10.9607	110903	10.6712	-0.2894	F22	2	0.000156372	0.000440526	7.15364	899133
		FALSE	High	CHIMERYS on Ardia Server (I4)	Unambiguous	[R].ESTLVDILcSR.[T]	C9(Carbamidomethyl)	2	F1LEH7; F1LGK1	F1LEH7; F1LGK1	FALSE		0								0	2		0	1	1	646.829	1292.65	1292.65	0	0	HCD (High Energy Collision Dissociation)	25	0.12	MS2		3.513	11.1833	113329	10.4197	-0.7636	F23	2	0.00591943	0.0491271	0.627091	2.70119e+06
		FALSE	High	CHIMERYS on Ardia Server (J4)	Unambiguous	[R].ESTLVDILcSR.[T]	C9(Carbamidomethyl)	2	F1LEH7; F1LGK1	F1LEH7; F1LGK1	FALSE		0								0	2		0	1	1	646.829	1292.65	1292.65	0	0	HCD (High Energy Collision Dissociation)	25	0.14	MS2		3.513	10.7136	108478	10.702	-0.0117	F24	2	0.00228395	0.0120473	1.44495	1.12933e+06
		FALSE	High	CHIMERYS on Ardia Server (J4)	Unambiguous	[R].ESTLVDILcSR.[T]	C9(Carbamidomethyl)	2	F1LEH7; F1LGK1	F1LEH7; F1LGK1	FALSE		0								0	2		0	1	1	646.829	1292.65	1292.65	0	0	HCD (High Energy Collision Dissociation)	25	0.34	MS2		3.514	10.7435	108781	10.702	-0.0415	F24	2	0.000106849	0	12.3022	1.12933e+06
		FALSE	High	CHIMERYS on Ardia Server (J4)	Unambiguous	[R].ESTLVDILcSR.[T]	C9(Carbamidomethyl)	2	F1LEH7; F1LGK1	F1LEH7; F1LGK1	FALSE		0								0	2		0	1	1	646.829	1292.65	1292.65	0	0	HCD (High Energy Collision Dissociation)	25	0.7	MS2		3.514	10.7734	109084	10.702	-0.0714	F24	2	0.000106849	0	15.1545	1.12933e+06
		FALSE	High	CHIMERYS on Ardia Server (J4)	Unambiguous	[R].ESTLVDILcSR.[T]	C9(Carbamidomethyl)	2	F1LEH7; F1LGK1	F1LEH7; F1LGK1	FALSE		0								0	3		0	1	1	431.555	1292.65	1292.65	0	0	HCD (High Energy Collision Dissociation)	25	1	MS2		3.514	10.798	109334	10.702	-0.096	F24	2	0.000508466	0.00217839	3.23052	4856.47
		FALSE	High	CHIMERYS on Ardia Server (J4)	Unambiguous	[R].ESTLVDILcSR.[T]	C9(Carbamidomethyl)	2	F1LEH7; F1LGK1	F1LEH7; F1LGK1	FALSE		0								0	2		0	1	1	646.829	1292.65	1292.65	0	0	HCD (High Energy Collision Dissociation)	25	0.89	MS2		3.513	10.8032	109387	10.702	-0.1012	F24	2	0.000106849	0	14.8615	1.12933e+06
		FALSE	High	CHIMERYS on Ardia Server (I4)	Unambiguous	[R].ESTLVDILcSR.[T]	C9(Carbamidomethyl)	2	F1LEH7; F1LGK1	F1LEH7; F1LGK1	FALSE		0								0	2		0	1	1	646.829	1292.65	1292.65	0	0	HCD (High Energy Collision Dissociation)	25	1	MS2		3.513	11.0936	112419	10.4197	-0.6739	F23	2	7.51089e-05	0.000290171	6.75862	2.70119e+06
		FALSE	High	CHIMERYS on Ardia Server (I4)	Unambiguous	[R].ESTLVDILcSR.[T]	C9(Carbamidomethyl)	2	F1LEH7; F1LGK1	F1LEH7; F1LGK1	FALSE		0								0	2		0	1	1	646.829	1292.65	1292.65	0	0	HCD (High Energy Collision Dissociation)	25	0.16	MS2		3.549	11.2132	113632	10.4197	-0.7935	F23	2	0.00114658	0.00709158	2.23102	2.70119e+06
		FALSE	High	CHIMERYS on Ardia Server (J4)	Unambiguous	[R].ESTLVDILcSR.[T]	C9(Carbamidomethyl)	2	F1LEH7; F1LGK1	F1LEH7; F1LGK1	FALSE		0								0	2		0	1	1	646.829	1292.65	1292.65	0	0	HCD (High Energy Collision Dissociation)	25	0.96	MS2		3.514	10.8631	109994	10.702	-0.1611	F24	2	0.000106849	0	14.6128	1.12933e+06
		FALSE	High	CHIMERYS on Ardia Server (J4)	Unambiguous	[R].ESTLVDILcSR.[T]	C9(Carbamidomethyl)	2	F1LEH7; F1LGK1	F1LEH7; F1LGK1	FALSE		0								0	2		0	1	1	646.829	1292.65	1292.65	0	0	HCD (High Energy Collision Dissociation)	25	0.96	MS2		3.513	10.9227	110600	10.702	-0.2207	F24	2	0.000106849	0	13.9433	1.12933e+06
		FALSE	High	CHIMERYS on Ardia Server (J4)	Unambiguous	[R].ESTLVDILcSR.[T]	C9(Carbamidomethyl)	2	F1LEH7; F1LGK1	F1LEH7; F1LGK1	FALSE		0								0	2		0	1	1	646.829	1292.65	1292.65	0	0	HCD (High Energy Collision Dissociation)	25	0.95	MS2		3.514	10.9527	110903	10.702	-0.2507	F24	2	0.000106849	0	11.1387	1.12933e+06
		FALSE	High	CHIMERYS on Ardia Server (J4)	Unambiguous	[R].ESTLVDILcSR.[T]	C9(Carbamidomethyl)	2	F1LEH7; F1LGK1	F1LEH7; F1LGK1	FALSE		0								0	2		0	1	1	646.829	1292.65	1292.65	0	0	HCD (High Energy Collision Dissociation)	25	1	MS2		3.514	10.9829	111207	10.702	-0.2809	F24	2	0.000163252	0.000224035	6.92428	1.12933e+06
		FALSE	High	CHIMERYS on Ardia Server (J4)	Unambiguous	[R].ESTLVDILcSR.[T]	C9(Carbamidomethyl)	2	F1LEH7; F1LGK1	F1LEH7; F1LGK1	FALSE		0								0	2		0	1	1	646.829	1292.65	1292.65	0	0	HCD (High Energy Collision Dissociation)	25	0.86	MS2		3.513	11.0126	111510	10.702	-0.3107	F24	2	0.0002467	0.000419875	5.04684	1.12933e+06
		FALSE	High	CHIMERYS on Ardia Server (J4)	Unambiguous	[R].ESTLVDILcSR.[T]	C9(Carbamidomethyl)	2	F1LEH7; F1LGK1	F1LEH7; F1LGK1	FALSE		0								0	2		0	1	1	646.829	1292.65	1292.65	0	0	HCD (High Energy Collision Dissociation)	25	1	MS2		3.514	11.0426	111813	10.702	-0.3406	F24	2	0.000218962	0.000419875	5.19667	1.12933e+06
		FALSE	High	CHIMERYS on Ardia Server (J4)	Unambiguous	[R].ESTLVDILcSR.[T]	C9(Carbamidomethyl)	2	F1LEH7; F1LGK1	F1LEH7; F1LGK1	FALSE		0								0	2		0	1	1	646.829	1292.65	1292.65	0	0	HCD (High Energy Collision Dissociation)	25	1	MS2		3.514	11.0723	112116	10.702	-0.3703	F24	2	0.0002467	0.000419875	4.97602	1.12933e+06
		FALSE	High	CHIMERYS on Ardia Server (J4)	Unambiguous	[R].ESTLVDILcSR.[T]	C9(Carbamidomethyl)	2	F1LEH7; F1LGK1	F1LEH7; F1LGK1	FALSE		0								0	2		0	1	1	646.829	1292.65	1292.65	0	0	HCD (High Energy Collision Dissociation)	25	1	MS2		3.514	11.1022	112419	10.702	-0.4002	F24	2	0.000508466	0.00217839	3.13925	1.12933e+06
		FALSE	High	CHIMERYS on Ardia Server (J4)	Unambiguous	[R].ESTLVDILcSR.[T]	C9(Carbamidomethyl)	2	F1LEH7; F1LGK1	F1LEH7; F1LGK1	FALSE		0								0	2		0	1	1	646.829	1292.65	1292.65	0	0	HCD (High Energy Collision Dissociation)	25	0.94	MS2		3.514	10.833	109690	10.702	-0.131	F24	2	0.000106849	0	15.285	1.12933e+06
		FALSE	High	CHIMERYS on Ardia Server (I4)	Unambiguous	[R].ESTLVDILcSR.[T]	C9(Carbamidomethyl)	2	F1LEH7; F1LGK1	F1LEH7; F1LGK1	FALSE		0								0	3		0	1	1	431.555	1292.65	1292.65	0	0	HCD (High Energy Collision Dissociation)	25	1	MS2		3.514	10.8493	109940	10.4197	-0.4296	F23	2	0.00182056	0.0107509	1.82128	16909
		FALSE	High	CHIMERYS on Ardia Server (J4)	Unambiguous	[R].ESTLVDILcSR.[T]	C9(Carbamidomethyl)	2	F1LEH7; F1LGK1	F1LEH7; F1LGK1	FALSE		0								0	2		0	1	1	646.829	1292.65	1292.65	0	0	HCD (High Energy Collision Dissociation)	25	0.95	MS2		3.513	10.8931	110297	10.702	-0.1911	F24	2	0.000106849	0	13.9738	1.12933e+06
		FALSE	High	CHIMERYS on Ardia Server (F4)	Unambiguous	[R].ESTLVDILcSR.[T]	C9(Carbamidomethyl)	2	F1LEH7; F1LGK1	F1LEH7; F1LGK1	FALSE		0								0	2		0	1	1	646.829	1292.65	1292.65	0	0	HCD (High Energy Collision Dissociation)	25	0.2	MS2		3.514	10.7162	108477	10.6188	-0.0974	F20	2	0.000629921	0.00151217	3.99612	737537
		FALSE	High	CHIMERYS on Ardia Server (H4)	Unambiguous	[R].ESTLVDILcSR.[T]	C9(Carbamidomethyl)	2	F1LEH7; F1LGK1	F1LEH7; F1LGK1	FALSE		0								0	2		0	1	1	646.829	1292.65	1292.65	0	0	HCD (High Energy Collision Dissociation)	25	1	MS2		3.514	11.0804	112116	10.6712	-0.4092	F22	2	0.001283	0.00756187	2.26315	899133
		FALSE	High	CHIMERYS on Ardia Server (I4)	Unambiguous	[R].ESTLVDILcSR.[T]	C9(Carbamidomethyl)	2	F1LEH7; F1LGK1	F1LEH7; F1LGK1	FALSE		0								0	2		0	1	1	646.829	1292.65	1292.65	0	0	HCD (High Energy Collision Dissociation)	25	0.13	MS2		3.514	10.6453	107871	10.4197	-0.2256	F23	2	0.000318861	0.000993728	4.43404	2.70119e+06
		FALSE	High	CHIMERYS on Ardia Server (I4)	Unambiguous	[R].ESTLVDILcSR.[T]	C9(Carbamidomethyl)	2	F1LEH7; F1LGK1	F1LEH7; F1LGK1	FALSE		0								0	2		0	1	1	646.829	1292.65	1292.65	0	0	HCD (High Energy Collision Dissociation)	25	0.17	MS2		3.38	10.7049	108477	10.4197	-0.2851	F23	2	0.000428174	0.00180186	3.55461	2.70119e+06
		FALSE	High	CHIMERYS on Ardia Server (I4)	Unambiguous	[R].ESTLVDILcSR.[T]	C9(Carbamidomethyl)	2	F1LEH7; F1LGK1	F1LEH7; F1LGK1	FALSE		0								0	2		0	1	1	646.829	1292.65	1292.65	0	0	HCD (High Energy Collision Dissociation)	25	0.44	MS2		3.514	10.7352	108781	10.4197	-0.3154	F23	2	7.51089e-05	1.02119e-06	13.1557	2.70119e+06
		FALSE	High	CHIMERYS on Ardia Server (I4)	Unambiguous	[R].ESTLVDILcSR.[T]	C9(Carbamidomethyl)	2	F1LEH7; F1LGK1	F1LEH7; F1LGK1	FALSE		0								0	2		0	1	1	646.829	1292.65	1292.65	0	0	HCD (High Energy Collision Dissociation)	25	0.79	MS2		3.514	10.7648	109084	10.4197	-0.3451	F23	2	7.51089e-05	2.2958e-07	14.8052	2.70119e+06
		FALSE	High	CHIMERYS on Ardia Server (I4)	Unambiguous	[R].ESTLVDILcSR.[T]	C9(Carbamidomethyl)	2	F1LEH7; F1LGK1	F1LEH7; F1LGK1	FALSE		0								0	3		0	1	1	431.555	1292.65	1292.65	0	0	HCD (High Energy Collision Dissociation)	25	1	MS2		3.514	10.7896	109334	10.4197	-0.3698	F23	2	0.000318861	0.000750822	5.05573	16909
		FALSE	High	CHIMERYS on Ardia Server (I4)	Unambiguous	[R].ESTLVDILcSR.[T]	C9(Carbamidomethyl)	2	F1LEH7; F1LGK1	F1LEH7; F1LGK1	FALSE		0								0	2		0	1	1	646.829	1292.65	1292.65	0	0	HCD (High Energy Collision Dissociation)	25	0.93	MS2		3.514	10.7947	109387	10.4197	-0.375	F23	2	7.51089e-05	9.26439e-08	15.8081	2.70119e+06
		FALSE	High	CHIMERYS on Ardia Server (I4)	Unambiguous	[R].ESTLVDILcSR.[T]	C9(Carbamidomethyl)	2	F1LEH7; F1LGK1	F1LEH7; F1LGK1	FALSE		0								0	3		0	1	1	431.555	1292.65	1292.65	0	0	HCD (High Energy Collision Dissociation)	25	1	MS2		3.514	10.8194	109637	10.4197	-0.3997	F23	2	0.000466023	0.00298377	3.0326	16909
		FALSE	High	CHIMERYS on Ardia Server (I4)	Unambiguous	[R].ESTLVDILcSR.[T]	C9(Carbamidomethyl)	2	F1LEH7; F1LGK1	F1LEH7; F1LGK1	FALSE		0								0	2		0	1	1	646.829	1292.65	1292.65	0	0	HCD (High Energy Collision Dissociation)	25	0.19	MS2		3.514	11.1537	113026	10.4197	-0.7339	F23	2	0.000428174	0.00141468	3.86306	2.70119e+06
		FALSE	High	CHIMERYS on Ardia Server (J4)	Unambiguous	[R].ESTLVDILcSR.[T]	C9(Carbamidomethyl)	2	F1LEH7; F1LGK1	F1LEH7; F1LGK1	FALSE		0								0	3		0	1	1	431.555	1292.65	1292.65	0	0	HCD (High Energy Collision Dissociation)	25	1	MS2		3.512	10.8578	109940	10.702	-0.1558	F24	2	0.00955972	0.0880433	0.291239	4856.47
		FALSE	High	CHIMERYS on Ardia Server (I4)	Unambiguous	[R].ESTLVDILcSR.[T]	C9(Carbamidomethyl)	2	F1LEH7; F1LGK1	F1LEH7; F1LGK1	FALSE		0								0	2		0	1	1	646.829	1292.65	1292.65	0	0	HCD (High Energy Collision Dissociation)	25	0.96	MS2		3.514	10.8246	109690	10.4197	-0.4049	F23	2	7.51089e-05	2.90479e-07	14.5452	2.70119e+06
		FALSE	High	CHIMERYS on Ardia Server (I4)	Unambiguous	[R].ESTLVDILcSR.[T]	C9(Carbamidomethyl)	2	F1LEH7; F1LGK1	F1LEH7; F1LGK1	FALSE		0								0	2		0	1	1	646.829	1292.65	1292.65	0	0	HCD (High Energy Collision Dissociation)	25	0.97	MS2		3.514	10.8846	110297	10.4197	-0.4649	F23	2	7.51089e-05	8.73215e-08	15.8735	2.70119e+06
		FALSE	High	CHIMERYS on Ardia Server (I4)	Unambiguous	[R].ESTLVDILcSR.[T]	C9(Carbamidomethyl)	2	F1LEH7; F1LGK1	F1LEH7; F1LGK1	FALSE		0								0	2		0	1	1	646.829	1292.65	1292.65	0	0	HCD (High Energy Collision Dissociation)	25	0.96	MS2		3.514	10.9142	110600	10.4197	-0.4945	F23	2	7.51089e-05	8.11537e-08	15.9544	2.70119e+06
		FALSE	High	CHIMERYS on Ardia Server (I4)	Unambiguous	[R].ESTLVDILcSR.[T]	C9(Carbamidomethyl)	2	F1LEH7; F1LGK1	F1LEH7; F1LGK1	FALSE		0								0	2		0	1	1	646.829	1292.65	1292.65	0	0	HCD (High Energy Collision Dissociation)	25	0.94	MS2		3.514	10.9441	110903	10.4197	-0.5244	F23	2	7.51089e-05	1.04676e-06	13.1284	2.70119e+06
		FALSE	High	CHIMERYS on Ardia Server (I4)	Unambiguous	[R].ESTLVDILcSR.[T]	C9(Carbamidomethyl)	2	F1LEH7; F1LGK1	F1LEH7; F1LGK1	FALSE		0								0	2		0	1	1	646.829	1292.65	1292.65	0	0	HCD (High Energy Collision Dissociation)	25	1	MS2		3.514	10.9744	111207	10.4197	-0.5546	F23	2	7.51089e-05	2.32302e-06	12.2472	2.70119e+06
		FALSE	High	CHIMERYS on Ardia Server (I4)	Unambiguous	[R].ESTLVDILcSR.[T]	C9(Carbamidomethyl)	2	F1LEH7; F1LGK1	F1LEH7; F1LGK1	FALSE		0								0	2		0	1	1	646.829	1292.65	1292.65	0	0	HCD (High Energy Collision Dissociation)	25	0.91	MS2		3.514	11.0041	111510	10.4197	-0.5844	F23	2	7.51089e-05	2.31362e-06	12.2517	2.70119e+06
		FALSE	High	CHIMERYS on Ardia Server (I4)	Unambiguous	[R].ESTLVDILcSR.[T]	C9(Carbamidomethyl)	2	F1LEH7; F1LGK1	F1LEH7; F1LGK1	FALSE		0								0	2		0	1	1	646.829	1292.65	1292.65	0	0	HCD (High Energy Collision Dissociation)	25	1	MS2		3.514	11.034	111813	10.4197	-0.6143	F23	2	7.51089e-05	8.49331e-05	8.23813	2.70119e+06
		FALSE	High	CHIMERYS on Ardia Server (I4)	Unambiguous	[R].ESTLVDILcSR.[T]	C9(Carbamidomethyl)	2	F1LEH7; F1LGK1	F1LEH7; F1LGK1	FALSE		0								0	2		0	1	1	646.829	1292.65	1292.65	0	0	HCD (High Energy Collision Dissociation)	25	1	MS2		3.514	11.0637	112116	10.4197	-0.644	F23	2	7.51089e-05	9.5429e-05	8.1045	2.70119e+06
		FALSE	High	CHIMERYS on Ardia Server (I4)	Unambiguous	[R].ESTLVDILcSR.[T]	C9(Carbamidomethyl)	2	F1LEH7; F1LGK1	F1LEH7; F1LGK1	FALSE		0								0	2		0	1	1	646.829	1292.65	1292.65	0	0	HCD (High Energy Collision Dissociation)	25	0.38	MS2		3.514	11.1237	112723	10.4197	-0.704	F23	2	0.00178928	0.0107244	1.8237	2.70119e+06
		FALSE	High	CHIMERYS on Ardia Server (H4)	Unambiguous	[R].ESTLVDILcSR.[T]	C9(Carbamidomethyl)	2	F1LEH7; F1LGK1	F1LEH7; F1LGK1	FALSE		0								0	2		0	1	1	646.829	1292.65	1292.65	0	0	HCD (High Energy Collision Dissociation)	25	0.73	MS2		3.514	10.9909	111207	10.6712	-0.3197	F22	2	0.000264285	0.000440526	5.33838	899133
		FALSE	High	CHIMERYS on Ardia Server (I4)	Unambiguous	[R].ESTLVDILcSR.[T]	C9(Carbamidomethyl)	2	F1LEH7; F1LGK1	F1LEH7; F1LGK1	FALSE		0								0	2		0	1	1	646.829	1292.65	1292.65	0	0	HCD (High Energy Collision Dissociation)	25	0.96	MS2		3.512	10.8546	109994	10.4197	-0.4349	F23	2	7.51089e-05	4.67937e-08	16.5629	2.70119e+06
		FALSE	High	CHIMERYS on Ardia Server (E4)	Unambiguous	[R].ESTLVDILcSR.[T]	C9(Carbamidomethyl)	2	F1LEH7; F1LGK1	F1LEH7; F1LGK1	FALSE		0								0	2		0	1	1	646.829	1292.65	1292.65	0	0	HCD (High Energy Collision Dissociation)	25	0.38	MS2		3.514	11.2365	113936	10.669	-0.5675	F19	2	0.00214357	0.0113182	1.73573	3.95968e+06
		FALSE	High	CHIMERYS on Ardia Server (E4)	Unambiguous	[R].ESTLVDILcSR.[T]	C9(Carbamidomethyl)	2	F1LEH7; F1LGK1	F1LEH7; F1LGK1	FALSE		0								0	2		0	1	1	646.829	1292.65	1292.65	0	0	HCD (High Energy Collision Dissociation)	25	0.33	MS2		3.514	11.2063	113632	10.669	-0.5373	F19	2	0.0016603	0.00912999	2.02514	3.95968e+06
		FALSE	High	CHIMERYS on Ardia Server (B4)	Unambiguous	[R].ESTLVDILcSR.[T]	C9(Carbamidomethyl)	2	F1LEH7; F1LGK1	F1LEH7; F1LGK1	FALSE		0								0	3		0	1	1	431.555	1292.65	1292.65	0	0	HCD (High Energy Collision Dissociation)	25	1	MS2		3.514	10.744	109030	10.6352	-0.1088	F16	2	0.000252653	0.000663916	4.36475	26852.6
		FALSE	High	CHIMERYS on Ardia Server (B4)	Unambiguous	[R].ESTLVDILcSR.[T]	C9(Carbamidomethyl)	2	F1LEH7; F1LGK1	F1LEH7; F1LGK1	FALSE		0								0	2		0	1	1	646.829	1292.65	1292.65	0	0	HCD (High Energy Collision Dissociation)	25	0.95	MS2		2.763	10.7492	109084	10.6352	-0.114	F16	2	5.81091e-05	0	12.9469	4.31121e+06
		FALSE	High	CHIMERYS on Ardia Server (B4)	Unambiguous	[R].ESTLVDILcSR.[T]	C9(Carbamidomethyl)	2	F1LEH7; F1LGK1	F1LEH7; F1LGK1	FALSE		0								0	3		0	1	1	431.555	1292.65	1292.65	0	0	HCD (High Energy Collision Dissociation)	25	1	MS2		3.514	10.7736	109333	10.6352	-0.1384	F16	2	0.000106355	0.000555897	5.61327	26852.6
		FALSE	High	CHIMERYS on Ardia Server (B4)	Unambiguous	[R].ESTLVDILcSR.[T]	C9(Carbamidomethyl)	2	F1LEH7; F1LGK1	F1LEH7; F1LGK1	FALSE		0								0	2		0	1	1	646.829	1292.65	1292.65	0	0	HCD (High Energy Collision Dissociation)	25	0.95	MS2		3.514	10.7791	109387	10.6352	-0.1439	F16	2	5.81091e-05	0	13.0573	4.31121e+06
		FALSE	High	CHIMERYS on Ardia Server (B4)	Unambiguous	[R].ESTLVDILcSR.[T]	C9(Carbamidomethyl)	2	F1LEH7; F1LGK1	F1LEH7; F1LGK1	FALSE		0								0	2		0	1	1	646.829	1292.65	1292.65	0	0	HCD (High Energy Collision Dissociation)	25	0.95	MS2		3.514	10.8087	109690	10.6352	-0.1735	F16	2	5.81091e-05	0	13.7393	4.31121e+06
		FALSE	High	CHIMERYS on Ardia Server (B4)	Unambiguous	[R].ESTLVDILcSR.[T]	C9(Carbamidomethyl)	2	F1LEH7; F1LGK1	F1LEH7; F1LGK1	FALSE		0								0	2		0	1	1	646.829	1292.65	1292.65	0	0	HCD (High Energy Collision Dissociation)	25	0.94	MS2		3.514	10.8386	109993	10.6352	-0.2034	F16	2	5.81091e-05	0	14.1584	4.31121e+06
		FALSE	High	CHIMERYS on Ardia Server (B4)	Unambiguous	[R].ESTLVDILcSR.[T]	C9(Carbamidomethyl)	2	F1LEH7; F1LGK1	F1LEH7; F1LGK1	FALSE		0								0	2		0	1	1	646.829	1292.65	1292.65	0	0	HCD (High Energy Collision Dissociation)	25	0.93	MS2		3.635	10.8686	110297	10.6352	-0.2334	F16	2	5.81091e-05	0	11.0693	4.31121e+06
		FALSE	High	CHIMERYS on Ardia Server (B4)	Unambiguous	[R].ESTLVDILcSR.[T]	C9(Carbamidomethyl)	2	F1LEH7; F1LGK1	F1LEH7; F1LGK1	FALSE		0								0	2		0	1	1	646.829	1292.65	1292.65	0	0	HCD (High Energy Collision Dissociation)	25	0.94	MS2		3.513	10.8983	110600	10.6352	-0.2631	F16	2	5.81091e-05	0	13.4542	4.31121e+06
		FALSE	High	CHIMERYS on Ardia Server (B4)	Unambiguous	[R].ESTLVDILcSR.[T]	C9(Carbamidomethyl)	2	F1LEH7; F1LGK1	F1LEH7; F1LGK1	FALSE		0								0	2		0	1	1	646.829	1292.65	1292.65	0	0	HCD (High Energy Collision Dissociation)	25	0.91	MS2		3.513	10.9282	110903	10.6352	-0.293	F16	2	5.81091e-05	0	10.9303	4.31121e+06
		FALSE	High	CHIMERYS on Ardia Server (J4)	Unambiguous	[R].ESTLVDILcSR.[T]	C9(Carbamidomethyl)	2	F1LEH7; F1LGK1	F1LEH7; F1LGK1	FALSE		0								0	2		0	1	1	646.829	1292.65	1292.65	0	0	HCD (High Energy Collision Dissociation)	25	1	MS2		3.514	11.2523	113936	10.702	-0.5503	F24	2	0.00220297	0.0120473	1.4971	1.12933e+06
		FALSE	High	CHIMERYS on Ardia Server (B4)	Unambiguous	[R].ESTLVDILcSR.[T]	C9(Carbamidomethyl)	2	F1LEH7; F1LGK1	F1LEH7; F1LGK1	FALSE		0								0	2		0	1	1	646.829	1292.65	1292.65	0	0	HCD (High Energy Collision Dissociation)	25	0.81	MS2		3.514	10.9578	111206	10.6352	-0.3226	F16	2	5.81091e-05	0	8.14943	4.31121e+06
		FALSE	High	CHIMERYS on Ardia Server (B4)	Unambiguous	[R].ESTLVDILcSR.[T]	C9(Carbamidomethyl)	2	F1LEH7; F1LGK1	F1LEH7; F1LGK1	FALSE		0								0	2		0	1	1	646.829	1292.65	1292.65	0	0	HCD (High Energy Collision Dissociation)	25	0.6	MS2		3.514	11.0176	111813	10.6352	-0.3824	F16	2	0.000252653	0.00071361	4.06254	4.31121e+06
		FALSE	High	CHIMERYS on Ardia Server (B4)	Unambiguous	[R].ESTLVDILcSR.[T]	C9(Carbamidomethyl)	2	F1LEH7; F1LGK1	F1LEH7; F1LGK1	FALSE		0								0	2		0	1	1	646.829	1292.65	1292.65	0	0	HCD (High Energy Collision Dissociation)	25	0.43	MS2		3.514	11.0475	112116	10.6352	-0.4123	F16	2	0.000557414	0.00325487	3.4264	4.31121e+06
		FALSE	High	CHIMERYS on Ardia Server (B4)	Unambiguous	[R].ESTLVDILcSR.[T]	C9(Carbamidomethyl)	2	F1LEH7; F1LGK1	F1LEH7; F1LGK1	FALSE		0								0	2		0	1	1	646.829	1292.65	1292.65	0	0	HCD (High Energy Collision Dissociation)	25	0.34	MS2		3.631	11.0772	112419	10.6352	-0.442	F16	2	0.000467454	0.00250099	3.70782	4.31121e+06
		FALSE	High	CHIMERYS on Ardia Server (B4)	Unambiguous	[R].ESTLVDILcSR.[T]	C9(Carbamidomethyl)	2	F1LEH7; F1LGK1	F1LEH7; F1LGK1	FALSE		0								0	2		0	1	1	646.829	1292.65	1292.65	0	0	HCD (High Energy Collision Dissociation)	25	0.3	MS2		3.514	11.1073	112723	10.6352	-0.4721	F16	2	0.00174443	0.00775654	1.78097	4.31121e+06
		FALSE	High	CHIMERYS on Ardia Server (B4)	Unambiguous	[R].ESTLVDILcSR.[T]	C9(Carbamidomethyl)	2	F1LEH7; F1LGK1	F1LEH7; F1LGK1	FALSE		0								0	2		0	1	1	646.829	1292.65	1292.65	0	0	HCD (High Energy Collision Dissociation)	25	0.31	MS2		3.514	11.1369	113026	10.6352	-0.5017	F16	2	0.00159065	0.00775654	2.01696	4.31121e+06
		FALSE	High	CHIMERYS on Ardia Server (C4)	Unambiguous	[R].ESTLVDILcSR.[T]	C9(Carbamidomethyl)	2	F1LEH7; F1LGK1	F1LEH7; F1LGK1	FALSE		0								0	2		0	1	1	646.829	1292.65	1292.65	0	0	HCD (High Energy Collision Dissociation)	25	0.15	MS2		3.514	10.6063	107265	10.3056	-0.3007	F17	2	0.000972677	0.00812684	2.34165	106166
		FALSE	High	CHIMERYS on Ardia Server (B4)	Unambiguous	[R].ESTLVDILcSR.[T]	C9(Carbamidomethyl)	2	F1LEH7; F1LGK1	F1LEH7; F1LGK1	FALSE		0								0	2		0	1	1	646.829	1292.65	1292.65	0	0	HCD (High Energy Collision Dissociation)	25	0.76	MS2		3.39	10.6896	108477	10.6352	-0.0543	F16	2	5.81091e-05	0	13.1504	4.31121e+06
		FALSE	High	CHIMERYS on Ardia Server (B4)	Unambiguous	[R].ESTLVDILcSR.[T]	C9(Carbamidomethyl)	2	F1LEH7; F1LGK1	F1LEH7; F1LGK1	FALSE		0								0	3		0	1	1	431.555	1292.65	1292.65	0	0	HCD (High Energy Collision Dissociation)	25	1	MS2		3.514	10.6844	108424	10.6352	-0.0492	F16	2	0.0004922	0.00250099	3.61062	26852.6
		FALSE	High	CHIMERYS on Ardia Server (B4)	Unambiguous	[R].ESTLVDILcSR.[T]	C9(Carbamidomethyl)	2	F1LEH7; F1LGK1	F1LEH7; F1LGK1	FALSE		0								0	2		0	1	1	646.829	1292.65	1292.65	0	0	HCD (High Energy Collision Dissociation)	25	0.91	MS2		2.516	10.7197	108781	10.6352	-0.0845	F16	2	5.81091e-05	0	13.1602	4.31121e+06
		FALSE	High	CHIMERYS on Ardia Server (B4)	Unambiguous	[R].ESTLVDILcSR.[T]	C9(Carbamidomethyl)	2	F1LEH7; F1LGK1	F1LEH7; F1LGK1	FALSE		0								0	2		0	1	1	646.829	1292.65	1292.65	0	0	HCD (High Energy Collision Dissociation)	25	0.38	MS2		1.922	10.6599	108174	10.6352	-0.0247	F16	2	5.81091e-05	0	12.684	4.31121e+06
		FALSE	High	CHIMERYS on Ardia Server (B4)	Unambiguous	[R].ESTLVDILcSR.[T]	C9(Carbamidomethyl)	2	F1LEH7; F1LGK1	F1LEH7; F1LGK1	FALSE		0								0	2		0	1	1	646.829	1292.65	1292.65	0	0	HCD (High Energy Collision Dissociation)	25	0.15	MS2		1.357	10.6301	107871	10.6352	0.0051	F16	2	0.00182031	0.00775654	1.67387	4.31121e+06
		FALSE	High	CHIMERYS on Ardia Server (A4)	Unambiguous	[R].ESTLVDILcSR.[T]	C9(Carbamidomethyl)	2	F1LEH7; F1LGK1	F1LEH7; F1LGK1	FALSE		0								0	2		0	1	1	646.829	1292.65	1292.65	0	0	HCD (High Energy Collision Dissociation)	25	0.25	MS2		3.519	10.6707	108174	10.7264	0.0557	F15	2	9.59233e-05	3.251e-20	9.91896	1.75098e+06
		FALSE	High	CHIMERYS on Ardia Server (A4)	Unambiguous	[R].ESTLVDILcSR.[T]	C9(Carbamidomethyl)	2	F1LEH7; F1LGK1	F1LEH7; F1LGK1	FALSE		0								0	2		0	1	1	646.829	1292.65	1292.65	0	0	HCD (High Energy Collision Dissociation)	25	0.85	MS2		3.514	10.7307	108781	10.7264	-0.0043	F15	2	9.59233e-05	3.251e-20	15.4356	1.75098e+06
		FALSE	High	CHIMERYS on Ardia Server (A4)	Unambiguous	[R].ESTLVDILcSR.[T]	C9(Carbamidomethyl)	2	F1LEH7; F1LGK1	F1LEH7; F1LGK1	FALSE		0								0	2		0	1	1	646.829	1292.65	1292.65	0	0	HCD (High Energy Collision Dissociation)	25	0.93	MS2		3.514	10.7606	109084	10.7264	-0.0342	F15	2	9.59233e-05	3.251e-20	15.7019	1.75098e+06
		FALSE	High	CHIMERYS on Ardia Server (A4)	Unambiguous	[R].ESTLVDILcSR.[T]	C9(Carbamidomethyl)	2	F1LEH7; F1LGK1	F1LEH7; F1LGK1	FALSE		0								0	2		0	1	1	646.829	1292.65	1292.65	0	0	HCD (High Energy Collision Dissociation)	25	0.93	MS2		3.514	10.7903	109387	10.7264	-0.0639	F15	2	9.59233e-05	3.251e-20	16.0666	1.75098e+06
		FALSE	High	CHIMERYS on Ardia Server (A4)	Unambiguous	[R].ESTLVDILcSR.[T]	C9(Carbamidomethyl)	2	F1LEH7; F1LGK1	F1LEH7; F1LGK1	FALSE		0								0	2		0	1	1	646.829	1292.65	1292.65	0	0	HCD (High Energy Collision Dissociation)	25	0.94	MS2		3.514	10.8202	109690	10.7264	-0.0938	F15	2	9.59233e-05	3.251e-20	15.9796	1.75098e+06
		FALSE	High	CHIMERYS on Ardia Server (A4)	Unambiguous	[R].ESTLVDILcSR.[T]	C9(Carbamidomethyl)	2	F1LEH7; F1LGK1	F1LEH7; F1LGK1	FALSE		0								0	2		0	1	1	646.829	1292.65	1292.65	0	0	HCD (High Energy Collision Dissociation)	25	0.93	MS2		3.514	10.8504	109994	10.7264	-0.124	F15	2	9.59233e-05	3.251e-20	17.5786	1.75098e+06
		FALSE	High	CHIMERYS on Ardia Server (A4)	Unambiguous	[R].ESTLVDILcSR.[T]	C9(Carbamidomethyl)	2	F1LEH7; F1LGK1	F1LEH7; F1LGK1	FALSE		0								0	2		0	1	1	646.829	1292.65	1292.65	0	0	HCD (High Energy Collision Dissociation)	25	0.91	MS2		3.514	10.8801	110297	10.7264	-0.1537	F15	2	9.59233e-05	3.251e-20	14.5779	1.75098e+06
		FALSE	High	CHIMERYS on Ardia Server (A4)	Unambiguous	[R].ESTLVDILcSR.[T]	C9(Carbamidomethyl)	2	F1LEH7; F1LGK1	F1LEH7; F1LGK1	FALSE		0								0	2		0	1	1	646.829	1292.65	1292.65	0	0	HCD (High Energy Collision Dissociation)	25	0.89	MS2		3.514	10.91	110600	10.7264	-0.1836	F15	2	9.59233e-05	3.251e-20	18.8029	1.75098e+06
		FALSE	High	CHIMERYS on Ardia Server (A4)	Unambiguous	[R].ESTLVDILcSR.[T]	C9(Carbamidomethyl)	2	F1LEH7; F1LGK1	F1LEH7; F1LGK1	FALSE		0								0	2		0	1	1	646.829	1292.65	1292.65	0	0	HCD (High Energy Collision Dissociation)	25	0.85	MS2		3.514	10.9398	110903	10.7264	-0.2134	F15	2	9.59233e-05	3.251e-20	11.7055	1.75098e+06
		FALSE	High	CHIMERYS on Ardia Server (C4)	Unambiguous	[R].ESTLVDILcSR.[T]	C9(Carbamidomethyl)	2	F1LEH7; F1LGK1	F1LEH7; F1LGK1	FALSE		0								0	2		0	1	1	646.829	1292.65	1292.65	0	0	HCD (High Energy Collision Dissociation)	25	0.24	MS2		3.514	10.7262	108478	10.3056	-0.4205	F17	2	0.000108921	0	9.92451	106166
		FALSE	High	CHIMERYS on Ardia Server (A4)	Unambiguous	[R].ESTLVDILcSR.[T]	C9(Carbamidomethyl)	2	F1LEH7; F1LGK1	F1LEH7; F1LGK1	FALSE		0								0	2		0	1	1	646.829	1292.65	1292.65	0	0	HCD (High Energy Collision Dissociation)	25	0.7	MS2		3.514	10.9701	111207	10.7264	-0.2437	F15	2	0.000144603	0.000232597	6.34443	1.75098e+06
		FALSE	High	CHIMERYS on Ardia Server (B4)	Unambiguous	[R].ESTLVDILcSR.[T]	C9(Carbamidomethyl)	2	F1LEH7; F1LGK1	F1LEH7; F1LGK1	FALSE		0								0	2		0	1	1	646.829	1292.65	1292.65	0	0	HCD (High Energy Collision Dissociation)	25	0.77	MS2		3.513	10.988	111510	10.6352	-0.3528	F16	2	5.81091e-05	0	7.06119	4.31121e+06
		FALSE	High	CHIMERYS on Ardia Server (A4)	Unambiguous	[R].ESTLVDILcSR.[T]	C9(Carbamidomethyl)	2	F1LEH7; F1LGK1	F1LEH7; F1LGK1	FALSE		0								0	2		0	1	1	646.829	1292.65	1292.65	0	0	HCD (High Energy Collision Dissociation)	25	0.19	MS2		3.546	11.1196	112723	10.7264	-0.3933	F15	2	0.00343683	0.0227081	1.12957	1.75098e+06
		FALSE	High	CHIMERYS on Ardia Server (A4)	Unambiguous	[R].ESTLVDILcSR.[T]	C9(Carbamidomethyl)	2	F1LEH7; F1LGK1	F1LEH7; F1LGK1	FALSE		0								0	2		0	1	1	646.829	1292.65	1292.65	0	0	HCD (High Energy Collision Dissociation)	25	1	MS2		3.514	11.1792	113329	10.7264	-0.4528	F15	2	0.000714993	0.0058717	3.18843	1.75098e+06
		FALSE	High	CHIMERYS on Ardia Server (B4)	Unambiguous	[R].ESTLVDILcSR.[T]	C9(Carbamidomethyl)	2	F1LEH7; F1LGK1	F1LEH7; F1LGK1	FALSE		0								0	2		0	1	1	646.829	1292.65	1292.65	0	0	HCD (High Energy Collision Dissociation)	25	0.13	MS2		2.149	10.5704	107264	10.6352	0.0648	F16	2	0.000290155	0.00224855	4.01885	4.31121e+06
		FALSE	High	CHIMERYS on Ardia Server (A4)	Unambiguous	[R].ESTLVDILcSR.[T]	C9(Carbamidomethyl)	2	F1LEH7; F1LGK1	F1LEH7; F1LGK1	FALSE		0								0	2		0	1	1	646.829	1292.65	1292.65	0	0	HCD (High Energy Collision Dissociation)	25	0.75	MS2		3.751	10.9998	111510	10.7264	-0.2734	F15	2	0.000305045	0.00175728	3.96075	1.75098e+06
		FALSE	High	CHIMERYS on Ardia Server (A4)	Unambiguous	[R].ESTLVDILcSR.[T]	C9(Carbamidomethyl)	2	F1LEH7; F1LGK1	F1LEH7; F1LGK1	FALSE		0								0	2		0	1	1	646.829	1292.65	1292.65	0	0	HCD (High Energy Collision Dissociation)	25	0.61	MS2		3.514	10.7006	108477	10.7264	0.0258	F15	2	9.59233e-05	3.251e-20	13.8598	1.75098e+06
		FALSE	High	CHIMERYS on Ardia Server (A4)	Unambiguous	[R].ESTLVDILcSR.[T]	C9(Carbamidomethyl)	2	F1LEH7; F1LGK1	F1LEH7; F1LGK1	FALSE		0								0	2		0	1	1	646.829	1292.65	1292.65	0	0	HCD (High Energy Collision Dissociation)	25	0.66	MS2		3.513	11.0594	112116	10.7264	-0.3331	F15	2	0.00103215	0.0059869	2.77774	1.75098e+06
		FALSE	High	CHIMERYS on Ardia Server (C4)	Unambiguous	[R].ESTLVDILcSR.[T]	C9(Carbamidomethyl)	2	F1LEH7; F1LGK1	F1LEH7; F1LGK1	FALSE		0								0	2		0	1	1	646.829	1292.65	1292.65	0	0	HCD (High Energy Collision Dissociation)	25	0.54	MS2		3.514	10.7559	108781	10.3056	-0.4503	F17	2	0.000108921	0	13.2	106166
		FALSE	High	CHIMERYS on Ardia Server (C4)	Unambiguous	[R].ESTLVDILcSR.[T]	C9(Carbamidomethyl)	2	F1LEH7; F1LGK1	F1LEH7; F1LGK1	FALSE		0								0	2		0	1	1	646.829	1292.65	1292.65	0	0	HCD (High Energy Collision Dissociation)	25	0.79	MS2		3.514	10.8157	109387	10.3056	-0.5101	F17	2	0.000108921	0	16.6423	106166
		FALSE	High	CHIMERYS on Ardia Server (D4)	Unambiguous	[R].ESTLVDILcSR.[T]	C9(Carbamidomethyl)	2	F1LEH7; F1LGK1	F1LEH7; F1LGK1	FALSE		0								0	2		0	1	1	646.829	1292.65	1292.65	0	0	HCD (High Energy Collision Dissociation)	25	0.41	MS2		3.259	10.7791	109387	10.6164	-0.1627	F18	2	0.00012025	0	9.16613	792801
		FALSE	High	CHIMERYS on Ardia Server (E4)	Unambiguous	[R].ESTLVDILcSR.[T]	C9(Carbamidomethyl)	2	F1LEH7; F1LGK1	F1LEH7; F1LGK1	FALSE		0								0	2		0	1	1	646.829	1292.65	1292.65	0	0	HCD (High Energy Collision Dissociation)	25	0.3	MS2		2.383	10.6985	108477	10.669	-0.0295	F19	2	5.66123e-05	0	6.5087	3.95968e+06
		FALSE	High	CHIMERYS on Ardia Server (E4)	Unambiguous	[R].ESTLVDILcSR.[T]	C9(Carbamidomethyl)	2	F1LEH7; F1LGK1	F1LEH7; F1LGK1	FALSE		0								0	2		0	1	1	646.829	1292.65	1292.65	0	0	HCD (High Energy Collision Dissociation)	25	0.68	MS2		3.157	10.7285	108781	10.669	-0.0595	F19	2	5.66123e-05	0	14.6116	3.95968e+06
		FALSE	High	CHIMERYS on Ardia Server (E4)	Unambiguous	[R].ESTLVDILcSR.[T]	C9(Carbamidomethyl)	2	F1LEH7; F1LGK1	F1LEH7; F1LGK1	FALSE		0								0	3		0	1	1	431.555	1292.65	1292.65	0	0	HCD (High Energy Collision Dissociation)	25	1	MS2		3.514	10.7529	109030	10.669	-0.0839	F19	2	0.00130479	0.00516301	2.3442	17879.2
		FALSE	High	CHIMERYS on Ardia Server (E4)	Unambiguous	[R].ESTLVDILcSR.[T]	C9(Carbamidomethyl)	2	F1LEH7; F1LGK1	F1LEH7; F1LGK1	FALSE		0								0	2		0	1	1	646.829	1292.65	1292.65	0	0	HCD (High Energy Collision Dissociation)	25	0.9	MS2		3.139	10.7584	109084	10.669	-0.0894	F19	2	5.66123e-05	0	14.1365	3.95968e+06
		FALSE	High	CHIMERYS on Ardia Server (E4)	Unambiguous	[R].ESTLVDILcSR.[T]	C9(Carbamidomethyl)	2	F1LEH7; F1LGK1	F1LEH7; F1LGK1	FALSE		0								0	3		0	1	1	431.555	1292.65	1292.65	0	0	HCD (High Energy Collision Dissociation)	25	1	MS2		3.514	10.783	109334	10.669	-0.114	F19	2	5.66123e-05	0	6.0852	17879.2
		FALSE	High	CHIMERYS on Ardia Server (E4)	Unambiguous	[R].ESTLVDILcSR.[T]	C9(Carbamidomethyl)	2	F1LEH7; F1LGK1	F1LEH7; F1LGK1	FALSE		0								0	2		0	1	1	646.829	1292.65	1292.65	0	0	HCD (High Energy Collision Dissociation)	25	0.96	MS2		3.218	10.788	109387	10.669	-0.119	F19	2	5.66123e-05	0	14.2007	3.95968e+06
		FALSE	High	CHIMERYS on Ardia Server (E4)	Unambiguous	[R].ESTLVDILcSR.[T]	C9(Carbamidomethyl)	2	F1LEH7; F1LGK1	F1LEH7; F1LGK1	FALSE		0								0	3		0	1	1	431.555	1292.65	1292.65	0	0	HCD (High Energy Collision Dissociation)	25	1	MS2		3.514	10.8127	109637	10.669	-0.1437	F19	2	0.000345079	0.00207325	3.95383	17879.2
		FALSE	High	CHIMERYS on Ardia Server (E4)	Unambiguous	[R].ESTLVDILcSR.[T]	C9(Carbamidomethyl)	2	F1LEH7; F1LGK1	F1LEH7; F1LGK1	FALSE		0								0	2		0	1	1	646.829	1292.65	1292.65	0	0	HCD (High Energy Collision Dissociation)	25	0.97	MS2		3.514	10.8179	109690	10.669	-0.1488	F19	2	5.66123e-05	0	14.2517	3.95968e+06
		FALSE	High	CHIMERYS on Ardia Server (E4)	Unambiguous	[R].ESTLVDILcSR.[T]	C9(Carbamidomethyl)	2	F1LEH7; F1LGK1	F1LEH7; F1LGK1	FALSE		0								0	3		0	1	1	431.555	1292.65	1292.65	0	0	HCD (High Energy Collision Dissociation)	25	1	MS2		3.514	10.8426	109940	10.669	-0.1736	F19	2	0.00122532	0.00516301	2.42848	17879.2
		FALSE	High	CHIMERYS on Ardia Server (E4)	Unambiguous	[R].ESTLVDILcSR.[T]	C9(Carbamidomethyl)	2	F1LEH7; F1LGK1	F1LEH7; F1LGK1	FALSE		0								0	2		0	1	1	646.829	1292.65	1292.65	0	0	HCD (High Energy Collision Dissociation)	25	0.97	MS2		3.514	10.8481	109994	10.669	-0.1791	F19	2	5.66123e-05	0	13.4613	3.95968e+06
		FALSE	High	CHIMERYS on Ardia Server (E4)	Unambiguous	[R].ESTLVDILcSR.[T]	C9(Carbamidomethyl)	2	F1LEH7; F1LGK1	F1LEH7; F1LGK1	FALSE		0								0	2		0	1	1	646.829	1292.65	1292.65	0	0	HCD (High Energy Collision Dissociation)	25	0.95	MS2		3.514	10.9374	110903	10.669	-0.2683	F19	2	5.66123e-05	0	12.9999	3.95968e+06
		FALSE	High	CHIMERYS on Ardia Server (E4)	Unambiguous	[R].ESTLVDILcSR.[T]	C9(Carbamidomethyl)	2	F1LEH7; F1LGK1	F1LEH7; F1LGK1	FALSE		0								0	2		0	1	1	646.829	1292.65	1292.65	0	0	HCD (High Energy Collision Dissociation)	25	0.94	MS2		3.513	10.9676	111207	10.669	-0.2986	F19	2	5.66123e-05	0	11.7279	3.95968e+06
		FALSE	High	CHIMERYS on Ardia Server (E4)	Unambiguous	[R].ESTLVDILcSR.[T]	C9(Carbamidomethyl)	2	F1LEH7; F1LGK1	F1LEH7; F1LGK1	FALSE		0								0	2		0	1	1	646.829	1292.65	1292.65	0	0	HCD (High Energy Collision Dissociation)	25	0.86	MS2		3.514	10.9972	111510	10.669	-0.3282	F19	2	5.66123e-05	0	8.36706	3.95968e+06
		FALSE	High	CHIMERYS on Ardia Server (E4)	Unambiguous	[R].ESTLVDILcSR.[T]	C9(Carbamidomethyl)	2	F1LEH7; F1LGK1	F1LEH7; F1LGK1	FALSE		0								0	2		0	1	1	646.829	1292.65	1292.65	0	0	HCD (High Energy Collision Dissociation)	25	0.92	MS2		3.514	11.0271	111813	10.669	-0.3581	F19	2	5.66123e-05	0	8.7162	3.95968e+06
		FALSE	High	CHIMERYS on Ardia Server (E4)	Unambiguous	[R].ESTLVDILcSR.[T]	C9(Carbamidomethyl)	2	F1LEH7; F1LGK1	F1LEH7; F1LGK1	FALSE		0								0	2		0	1	1	646.829	1292.65	1292.65	0	0	HCD (High Energy Collision Dissociation)	25	1	MS2		3.514	11.057	112116	10.669	-0.388	F19	2	5.66123e-05	0	6.41249	3.95968e+06
		FALSE	High	CHIMERYS on Ardia Server (E4)	Unambiguous	[R].ESTLVDILcSR.[T]	C9(Carbamidomethyl)	2	F1LEH7; F1LGK1	F1LEH7; F1LGK1	FALSE		0								0	2		0	1	1	646.829	1292.65	1292.65	0	0	HCD (High Energy Collision Dissociation)	25	1	MS2		3.514	11.0868	112419	10.669	-0.4178	F19	2	0.00412017	0.0281541	0.949561	3.95968e+06
		FALSE	High	CHIMERYS on Ardia Server (E4)	Unambiguous	[R].ESTLVDILcSR.[T]	C9(Carbamidomethyl)	2	F1LEH7; F1LGK1	F1LEH7; F1LGK1	FALSE		0								0	2		0	1	1	646.829	1292.65	1292.65	0	0	HCD (High Energy Collision Dissociation)	25	0.49	MS2		3.514	11.1171	112723	10.669	-0.4481	F19	2	0.0012103	0.00516301	2.49325	3.95968e+06
		FALSE	High	CHIMERYS on Ardia Server (E4)	Unambiguous	[R].ESTLVDILcSR.[T]	C9(Carbamidomethyl)	2	F1LEH7; F1LGK1	F1LEH7; F1LGK1	FALSE		0								0	2		0	1	1	646.829	1292.65	1292.65	0	0	HCD (High Energy Collision Dissociation)	25	0.34	MS2		3.514	11.1468	113026	10.669	-0.4778	F19	2	0.00132927	0.00516301	2.28412	3.95968e+06
		FALSE	High	CHIMERYS on Ardia Server (E4)	Unambiguous	[R].ESTLVDILcSR.[T]	C9(Carbamidomethyl)	2	F1LEH7; F1LGK1	F1LEH7; F1LGK1	FALSE		0								0	2		0	1	1	646.829	1292.65	1292.65	0	0	HCD (High Energy Collision Dissociation)	25	0.2	MS2		3.513	11.1766	113329	10.669	-0.5076	F19	2	0.00265756	0.0155375	1.4912	3.95968e+06
		FALSE	High	CHIMERYS on Ardia Server (C4)	Unambiguous	[R].ESTLVDILcSR.[T]	C9(Carbamidomethyl)	2	F1LEH7; F1LGK1	F1LEH7; F1LGK1	FALSE		0								0	2		0	1	1	646.829	1292.65	1292.65	0	0	HCD (High Energy Collision Dissociation)	25	0.77	MS2		3.514	10.7858	109084	10.3056	-0.4801	F17	2	0.000108921	0	16.7338	106166
		FALSE	High	CHIMERYS on Ardia Server (E4)	Unambiguous	[R].ESTLVDILcSR.[T]	C9(Carbamidomethyl)	2	F1LEH7; F1LGK1	F1LEH7; F1LGK1	FALSE		0								0	2		0	1	1	646.829	1292.65	1292.65	0	0	HCD (High Energy Collision Dissociation)	25	0.16	MS2		2.196	10.6686	108174	10.669	0.0004	F19	2	0.00364464	0.0177098	1.10617	3.95968e+06
		FALSE	High	CHIMERYS on Ardia Server (B4)	Unambiguous	[R].ESTLVDILcSR.[T]	C9(Carbamidomethyl)	2	F1LEH7; F1LGK1	F1LEH7; F1LGK1	FALSE		0								0	3		0	1	1	431.555	1292.65	1292.65	0	0	HCD (High Energy Collision Dissociation)	25	1	MS2		3.513	10.7142	108727	10.6352	-0.079	F16	2	0.000252653	0.000814488	4.05967	26852.6
		FALSE	High	CHIMERYS on Ardia Server (D4)	Unambiguous	[R].ESTLVDILcSR.[T]	C9(Carbamidomethyl)	2	F1LEH7; F1LGK1	F1LEH7; F1LGK1	FALSE		0								0	2		0	1	1	646.829	1292.65	1292.65	0	0	HCD (High Energy Collision Dissociation)	25	0.69	MS2		3.514	10.8385	109993	10.6164	-0.2221	F18	2	0.00012025	0	14.046	792801
		FALSE	High	CHIMERYS on Ardia Server (C4)	Unambiguous	[R].ESTLVDILcSR.[T]	C9(Carbamidomethyl)	2	F1LEH7; F1LGK1	F1LEH7; F1LGK1	FALSE		0								0	2		0	1	1	646.829	1292.65	1292.65	0	0	HCD (High Energy Collision Dissociation)	25	0.72	MS2		3.514	10.8759	109994	10.3056	-0.5703	F17	2	0.000108921	0	6.41259	106166
		FALSE	High	CHIMERYS on Ardia Server (C4)	Unambiguous	[R].ESTLVDILcSR.[T]	C9(Carbamidomethyl)	2	F1LEH7; F1LGK1	F1LEH7; F1LGK1	FALSE		0								0	2		0	1	1	646.829	1292.65	1292.65	0	0	HCD (High Energy Collision Dissociation)	25	1	MS2		3.513	10.9056	110297	10.3056	-0.6	F17	2	0.000108921	0	4.00283	106166
		FALSE	High	CHIMERYS on Ardia Server (D4)	Unambiguous	[R].ESTLVDILcSR.[T]	C9(Carbamidomethyl)	2	F1LEH7; F1LGK1	F1LEH7; F1LGK1	FALSE		0								0	2		0	1	1	646.829	1292.65	1292.65	0	0	HCD (High Energy Collision Dissociation)	25	0.19	MS2		1.923	10.7495	109084	10.6164	-0.1331	F18	2	0.000136101	8.37751e-05	4.93635	792801
		FALSE	High	CHIMERYS on Ardia Server (D4)	Unambiguous	[R].ESTLVDILcSR.[T]	C9(Carbamidomethyl)	2	F1LEH7; F1LGK1	F1LEH7; F1LGK1	FALSE		0								0	2		0	1	1	646.829	1292.65	1292.65	0	0	HCD (High Energy Collision Dissociation)	25	0.49	MS2		3.512	11.1371	113026	10.6164	-0.5207	F18	2	0.00440832	0.0308927	0.88672	792801
		FALSE	High	CHIMERYS on Ardia Server (E4)	Unambiguous	[R].ESTLVDILcSR.[T]	C9(Carbamidomethyl)	2	F1LEH7; F1LGK1	F1LEH7; F1LGK1	FALSE		0								0	2		0	1	1	646.829	1292.65	1292.65	0	0	HCD (High Energy Collision Dissociation)	25	0.97	MS2		3.515	10.8778	110297	10.669	-0.2088	F19	2	5.66123e-05	0	14.2393	3.95968e+06
		FALSE	High	CHIMERYS on Ardia Server (C4)	Unambiguous	[R].ESTLVDILcSR.[T]	C9(Carbamidomethyl)	2	F1LEH7; F1LGK1	F1LEH7; F1LGK1	FALSE		0								0	2		0	1	1	646.829	1292.65	1292.65	0	0	HCD (High Energy Collision Dissociation)	25	0.86	MS2		3.514	10.8456	109690	10.3056	-0.5399	F17	2	0.000108921	0	16.0328	106166
		FALSE	High	CHIMERYS on Ardia Server (D4)	Unambiguous	[R].ESTLVDILcSR.[T]	C9(Carbamidomethyl)	2	F1LEH7; F1LGK1	F1LEH7; F1LGK1	FALSE		0								0	2		0	1	1	646.829	1292.65	1292.65	0	0	HCD (High Energy Collision Dissociation)	25	0.76	MS2		3.514	10.8687	110297	10.6164	-0.2524	F18	2	0.00012025	0	12.1172	792801
		FALSE	High	CHIMERYS on Ardia Server (D4)	Unambiguous	[R].ESTLVDILcSR.[T]	C9(Carbamidomethyl)	2	F1LEH7; F1LGK1	F1LEH7; F1LGK1	FALSE		0								0	2		0	1	1	646.829	1292.65	1292.65	0	0	HCD (High Energy Collision Dissociation)	25	0.74	MS2		3.514	10.8986	110600	10.6164	-0.2822	F18	2	0.00012025	0	11.9952	792801
		FALSE	High	CHIMERYS on Ardia Server (D4)	Unambiguous	[R].ESTLVDILcSR.[T]	C9(Carbamidomethyl)	2	F1LEH7; F1LGK1	F1LEH7; F1LGK1	FALSE		0								0	2		0	1	1	646.829	1292.65	1292.65	0	0	HCD (High Energy Collision Dissociation)	25	0.71	MS2		3.514	10.9282	110903	10.6164	-0.3119	F18	2	0.00012025	0	9.07379	792801
		FALSE	High	CHIMERYS on Ardia Server (D4)	Unambiguous	[R].ESTLVDILcSR.[T]	C9(Carbamidomethyl)	2	F1LEH7; F1LGK1	F1LEH7; F1LGK1	FALSE		0								0	2		0	1	1	646.829	1292.65	1292.65	0	0	HCD (High Energy Collision Dissociation)	25	0.6	MS2		3.514	10.958	111206	10.6164	-0.3416	F18	2	0.000136101	8.37751e-05	6.00063	792801
		FALSE	High	CHIMERYS on Ardia Server (D4)	Unambiguous	[R].ESTLVDILcSR.[T]	C9(Carbamidomethyl)	2	F1LEH7; F1LGK1	F1LEH7; F1LGK1	FALSE		0								0	2		0	1	1	646.829	1292.65	1292.65	0	0	HCD (High Energy Collision Dissociation)	25	0.37	MS2		3.514	10.9879	111510	10.6164	-0.3716	F18	2	0.000136101	8.37751e-05	5.90376	792801
		FALSE	High	CHIMERYS on Ardia Server (D4)	Unambiguous	[R].ESTLVDILcSR.[T]	C9(Carbamidomethyl)	2	F1LEH7; F1LGK1	F1LEH7; F1LGK1	FALSE		0								0	2		0	1	1	646.829	1292.65	1292.65	0	0	HCD (High Energy Collision Dissociation)	25	1	MS2		3.514	11.0178	111813	10.6164	-0.4014	F18	2	0.00049975	0.00210806	3.58938	792801
		FALSE	High	CHIMERYS on Ardia Server (D4)	Unambiguous	[R].ESTLVDILcSR.[T]	C9(Carbamidomethyl)	2	F1LEH7; F1LGK1	F1LEH7; F1LGK1	FALSE		0								0	2		0	1	1	646.829	1292.65	1292.65	0	0	HCD (High Energy Collision Dissociation)	25	0.45	MS2		3.514	11.0474	112116	10.6164	-0.431	F18	2	0.00199114	0.0110358	1.8046	792801
		FALSE	High	CHIMERYS on Ardia Server (D4)	Unambiguous	[R].ESTLVDILcSR.[T]	C9(Carbamidomethyl)	2	F1LEH7; F1LGK1	F1LEH7; F1LGK1	FALSE		0								0	2		0	1	1	646.829	1292.65	1292.65	0	0	HCD (High Energy Collision Dissociation)	25	0.49	MS2		3.514	11.0772	112419	10.6164	-0.4609	F18	2	0.00089401	0.00385166	2.93657	792801
		FALSE	High	CHIMERYS on Ardia Server (D4)	Unambiguous	[R].ESTLVDILcSR.[T]	C9(Carbamidomethyl)	2	F1LEH7; F1LGK1	F1LEH7; F1LGK1	FALSE		0								0	2		0	1	1	646.829	1292.65	1292.65	0	0	HCD (High Energy Collision Dissociation)	25	0.54	MS2		3.514	10.8089	109690	10.6164	-0.1925	F18	2	0.00012025	0	13.184	792801
		FALSE	High	CHIMERYS on Ardia Server (J4)	Unambiguous	[R].ESTLVDILcSR.[T]	C9(Carbamidomethyl)	2	F1LEH7; F1LGK1	F1LEH7; F1LGK1	FALSE		0								0	2		0	1	1	646.829	1292.65	1292.65	0	0	HCD (High Energy Collision Dissociation)	25	1	MS2		3.514	11.282	114239	10.702	-0.58	F24	2	0.00892938	0.0568408	0.355187	1.12933e+06
		FALSE	High	CHIMERYS on Ardia Server (E4)	Unambiguous	[R].ESTLVDILcSR.[T]	C9(Carbamidomethyl)	2	F1LEH7; F1LGK1	F1LEH7; F1LGK1	FALSE		0								0	2		0	1	1	646.829	1292.65	1292.65	0	0	HCD (High Energy Collision Dissociation)	25	1	MS2		3.514	10.9077	110600	10.669	-0.2387	F19	2	5.66123e-05	0	12.7185	3.95968e+06
	FALSE	High	[K].PAPNFDPELAADELEK.[A]	1	108	F1LEH7	F1LEH7 [12-27]		0	1755.84	126466	179962	28672.8	158985	125390	40892.7	22411.5	33050.1	200847	322145												High	High	High	High	High	High	High	High	High	High	0.000234412	4.31906e-07	0.000225955
		Checked	Confidence	Identifying Node	PSM Ambiguity	Annotated Sequence	Modifications	# Proteins	Master Protein Accessions	Protein Accessions	I/L Ambiguity	CHIMERYS: PTM Localization Sequence	CHIMERYS: PTM Localization Score	CHIMERYS: Best Site Probabilities	CHIMERYS: Oxidation Site Probabilities	CHIMERYS: Phospho Site Probabilities	CHIMERYS: Label:13C(6)15N(2) Site Probabilities	CHIMERYS: Label:13C(6)15N(4) Site Probabilities	CHIMERYS: Oxidation Site Probabilities	CHIMERYS: Phospho Site Probabilities	# Missed Cleavages	Charge	DeltaScore	DeltaCn	Rank	Search Engine Rank	m/z [Da]	MH+ [Da]	Theo. MH+ [Da]	DeltaM [ppm]	Deltam/z [Da]	Activation Type	NCE [%]	Normalized CHIMERYS Coefficient	MS Order	Isolation Interference [%]	Ion Inject Time [ms]	RT [min]	First Scan	Predicted RT [min]	DeltaRT	File ID	# Protein Groups	q-Value	PEP	SVM Score	Quan Value
		FALSE	High	CHIMERYS on Ardia Server (A4)	Unambiguous	[K].PAPNFDPELAADELEK.[A]		1	F1LEH7	F1LEH7	FALSE		0								0	2		0	1	1	878.425	1755.84	1755.84	0	0	HCD (High Energy Collision Dissociation)	25	1	MS2		3.514	10.7213	108686	10.6912	-0.0301	F15	1	9.59233e-05	3.251e-20	7.25474	45349.2
		FALSE	High	CHIMERYS on Ardia Server (I4)	Unambiguous	[K].PAPNFDPELAADELEK.[A]		1	F1LEH7	F1LEH7	FALSE		0								0	2		0	1	1	878.425	1755.84	1755.84	0	0	HCD (High Energy Collision Dissociation)	25	0.14	MS2		3.579	10.7555	108989	10.6954	-0.0601	F23	1	0.000397772	0.00127634	4.01193	86180
		FALSE	High	CHIMERYS on Ardia Server (I4)	Unambiguous	[K].PAPNFDPELAADELEK.[A]		1	F1LEH7	F1LEH7	FALSE		0								0	2		0	1	1	878.425	1755.84	1755.84	0	0	HCD (High Energy Collision Dissociation)	25	1	MS2		3.513	10.7405	108836	10.6954	-0.0451	F23	1	0.00288049	0.018234	1.33038	86180
		FALSE	High	CHIMERYS on Ardia Server (I4)	Unambiguous	[K].PAPNFDPELAADELEK.[A]		1	F1LEH7	F1LEH7	FALSE		0								0	2		0	1	1	878.425	1755.84	1755.84	0	0	HCD (High Energy Collision Dissociation)	25	0.04	MS2		3.514	10.7258	108686	10.6954	-0.0304	F23	1	0.0014442	0.00799002	2.11462	86180
		FALSE	High	CHIMERYS on Ardia Server (I4)	Unambiguous	[K].PAPNFDPELAADELEK.[A]		1	F1LEH7	F1LEH7	FALSE		0								0	2		0	1	1	878.425	1755.84	1755.84	0	0	HCD (High Energy Collision Dissociation)	25	1	MS2		3.514	10.4568	105957	10.6954	0.2386	F23	1	0.00974311	0.0805329	0.301414	86180
		FALSE	High	CHIMERYS on Ardia Server (H4)	Unambiguous	[K].PAPNFDPELAADELEK.[A]		1	F1LEH7	F1LEH7	FALSE		0								0	2		0	1	1	878.425	1755.84	1755.84	0	0	HCD (High Energy Collision Dissociation)	25	1	MS2		3.514	10.9213	110505	10.5138	-0.4076	F22	1	0.00544034	0.0392824	0.743894	18371.6
		FALSE	High	CHIMERYS on Ardia Server (H4)	Unambiguous	[K].PAPNFDPELAADELEK.[A]		1	F1LEH7	F1LEH7	FALSE		0								0	2		0	1	1	878.425	1755.84	1755.84	0	0	HCD (High Energy Collision Dissociation)	25	1	MS2		3.513	10.8916	110202	10.5138	-0.3778	F22	1	0.000337539	0.000566912	3.59045	18371.6
		FALSE	High	CHIMERYS on Ardia Server (H4)	Unambiguous	[K].PAPNFDPELAADELEK.[A]		1	F1LEH7	F1LEH7	FALSE		0								0	2		0	1	1	878.425	1755.84	1755.84	0	0	HCD (High Energy Collision Dissociation)	25	1	MS2		3.514	10.8616	109899	10.5138	-0.3478	F22	1	0.000241124	0.000440526	5.5801	18371.6
		FALSE	High	CHIMERYS on Ardia Server (H4)	Unambiguous	[K].PAPNFDPELAADELEK.[A]		1	F1LEH7	F1LEH7	FALSE		0								0	2		0	1	1	878.425	1755.84	1755.84	0	0	HCD (High Energy Collision Dissociation)	25	1	MS2		3.514	10.8464	109746	10.5138	-0.3326	F22	1	0.00651764	0.0454461	0.582315	18371.6
		FALSE	High	CHIMERYS on Ardia Server (H4)	Unambiguous	[K].PAPNFDPELAADELEK.[A]		1	F1LEH7	F1LEH7	FALSE		0								0	2		0	1	1	878.425	1755.84	1755.84	0	0	HCD (High Energy Collision Dissociation)	25	1	MS2		3.514	10.8315	109595	10.5138	-0.3177	F22	1	0.000264285	0.000440526	5.03778	18371.6
		FALSE	High	CHIMERYS on Ardia Server (H4)	Unambiguous	[K].PAPNFDPELAADELEK.[A]		1	F1LEH7	F1LEH7	FALSE		0								0	2		0	1	1	878.425	1755.84	1755.84	0	0	HCD (High Energy Collision Dissociation)	25	1	MS2		3.513	10.8166	109443	10.5138	-0.3029	F22	1	0.00172112	0.0116125	1.97363	18371.6
		FALSE	High	CHIMERYS on Ardia Server (H4)	Unambiguous	[K].PAPNFDPELAADELEK.[A]		1	F1LEH7	F1LEH7	FALSE		0								0	2		0	1	1	878.425	1755.84	1755.84	0	0	HCD (High Energy Collision Dissociation)	25	1	MS2		3.514	10.8016	109292	10.5138	-0.2878	F22	1	0.000883986	0.00456553	2.58221	18371.6
		FALSE	High	CHIMERYS on Ardia Server (H4)	Unambiguous	[K].PAPNFDPELAADELEK.[A]		1	F1LEH7	F1LEH7	FALSE		0								0	2		0	1	1	878.425	1755.84	1755.84	0	0	HCD (High Energy Collision Dissociation)	25	1	MS2		3.552	10.7719	108989	10.5138	-0.2581	F22	1	0.00269668	0.0167099	1.49012	18371.6
		FALSE	High	CHIMERYS on Ardia Server (G4)	Unambiguous	[K].PAPNFDPELAADELEK.[A]		1	F1LEH7	F1LEH7	FALSE		0								0	2		0	1	1	878.425	1755.84	1755.84	0	0	HCD (High Energy Collision Dissociation)	25	0.65	MS2		3.514	10.951	111111	10.5445	-0.4065	F21	1	0.00333211	0.0236915	1.18426	22411.5
		FALSE	High	CHIMERYS on Ardia Server (G4)	Unambiguous	[K].PAPNFDPELAADELEK.[A]		1	F1LEH7	F1LEH7	FALSE		0								0	2		0	1	1	878.425	1755.84	1755.84	0	0	HCD (High Energy Collision Dissociation)	25	1	MS2		3.514	10.8914	110505	10.5445	-0.3469	F21	1	0.000483685	0.00154967	4.0722	22411.5
		FALSE	High	CHIMERYS on Ardia Server (G4)	Unambiguous	[K].PAPNFDPELAADELEK.[A]		1	F1LEH7	F1LEH7	FALSE		0								0	2		0	1	1	878.425	1755.84	1755.84	0	0	HCD (High Energy Collision Dissociation)	25	1	MS2		3.514	10.8615	110202	10.5445	-0.317	F21	1	0.000363504	0.00153737	4.60595	22411.5
		FALSE	High	CHIMERYS on Ardia Server (G4)	Unambiguous	[K].PAPNFDPELAADELEK.[A]		1	F1LEH7	F1LEH7	FALSE		0								0	2		0	1	1	878.425	1755.84	1755.84	0	0	HCD (High Energy Collision Dissociation)	25	1	MS2		3.513	10.8463	110049	10.5445	-0.3018	F21	1	0.00663192	0.0587	0.59706	22411.5
		FALSE	High	CHIMERYS on Ardia Server (G4)	Unambiguous	[K].PAPNFDPELAADELEK.[A]		1	F1LEH7	F1LEH7	FALSE		0								0	2		0	1	1	878.425	1755.84	1755.84	0	0	HCD (High Energy Collision Dissociation)	25	1	MS2		3.514	10.8313	109898	10.5445	-0.2868	F21	1	0.000222222	0.000350036	5.4137	22411.5
		FALSE	High	CHIMERYS on Ardia Server (G4)	Unambiguous	[K].PAPNFDPELAADELEK.[A]		1	F1LEH7	F1LEH7	FALSE		0								0	2		0	1	1	878.425	1755.84	1755.84	0	0	HCD (High Energy Collision Dissociation)	25	1	MS2		3.514	10.8166	109746	10.5445	-0.2722	F21	1	0.00552995	0.0375155	0.757732	22411.5
		FALSE	High	CHIMERYS on Ardia Server (G4)	Unambiguous	[K].PAPNFDPELAADELEK.[A]		1	F1LEH7	F1LEH7	FALSE		0								0	2		0	1	1	878.425	1755.84	1755.84	0	0	HCD (High Energy Collision Dissociation)	25	1	MS2		3.514	10.8016	109595	10.5445	-0.2571	F21	1	0.000202429	0.000288211	5.75002	22411.5
		FALSE	High	CHIMERYS on Ardia Server (G4)	Unambiguous	[K].PAPNFDPELAADELEK.[A]		1	F1LEH7	F1LEH7	FALSE		0								0	2		0	1	1	878.425	1755.84	1755.84	0	0	HCD (High Energy Collision Dissociation)	25	0.31	MS2		3.514	10.7717	109292	10.5445	-0.2272	F21	1	0.000979291	0.00362329	2.76203	22411.5
		FALSE	High	CHIMERYS on Ardia Server (G4)	Unambiguous	[K].PAPNFDPELAADELEK.[A]		1	F1LEH7	F1LEH7	FALSE		0								0	2		0	1	1	878.425	1755.84	1755.84	0	0	HCD (High Energy Collision Dissociation)	25	1	MS2		3.513	10.7567	109139	10.5445	-0.2122	F21	1	0.00412612	0.0357984	0.974351	22411.5
		FALSE	High	CHIMERYS on Ardia Server (F4)	Unambiguous	[K].PAPNFDPELAADELEK.[A]		1	F1LEH7	F1LEH7	FALSE		0								0	2		0	1	1	878.425	1755.84	1755.84	0	0	HCD (High Energy Collision Dissociation)	25	1	MS2		3.514	10.9167	110505	10.5893	-0.3275	F20	1	0.000991458	0.00488129	2.66935	21565.5
		FALSE	High	CHIMERYS on Ardia Server (F4)	Unambiguous	[K].PAPNFDPELAADELEK.[A]		1	F1LEH7	F1LEH7	FALSE		0								0	2		0	1	1	878.425	1755.84	1755.84	0	0	HCD (High Energy Collision Dissociation)	25	1	MS2		3.514	10.8868	110202	10.5893	-0.2975	F20	1	0.000799968	0.00299918	2.81298	21565.5
		FALSE	High	CHIMERYS on Ardia Server (F4)	Unambiguous	[K].PAPNFDPELAADELEK.[A]		1	F1LEH7	F1LEH7	FALSE		0								0	2		0	1	1	878.425	1755.84	1755.84	0	0	HCD (High Energy Collision Dissociation)	25	1	MS2		3.514	10.8715	110049	10.5893	-0.2822	F20	1	0.000691563	0.00207738	3.32856	21565.5
		FALSE	High	CHIMERYS on Ardia Server (F4)	Unambiguous	[K].PAPNFDPELAADELEK.[A]		1	F1LEH7	F1LEH7	FALSE		0								0	2		0	1	1	878.425	1755.84	1755.84	0	0	HCD (High Energy Collision Dissociation)	25	1	MS2		3.512	10.857	109899	10.5893	-0.2677	F20	1	0.000486855	0.00151217	4.56154	21565.5
		FALSE	High	CHIMERYS on Ardia Server (F4)	Unambiguous	[K].PAPNFDPELAADELEK.[A]		1	F1LEH7	F1LEH7	FALSE		0								0	2		0	1	1	878.425	1755.84	1755.84	0	0	HCD (High Energy Collision Dissociation)	25	1	MS2		3.514	10.8266	109595	10.5893	-0.2374	F20	1	0.000691563	0.00207738	3.27134	21565.5
		FALSE	High	CHIMERYS on Ardia Server (I4)	Unambiguous	[K].PAPNFDPELAADELEK.[A]		1	F1LEH7	F1LEH7	FALSE		0								0	3		0	1	1	585.953	1755.84	1755.84	0	0	HCD (High Energy Collision Dissociation)	25	0.34	MS2		3.514	10.7778	109216	10.6954	-0.0824	F23	1	0.00253387	0.0148071	1.51473	9793.07
		FALSE	High	CHIMERYS on Ardia Server (I4)	Unambiguous	[K].PAPNFDPELAADELEK.[A]		1	F1LEH7	F1LEH7	FALSE		0								0	2		0	1	1	878.425	1755.84	1755.84	0	0	HCD (High Energy Collision Dissociation)	25	0.45	MS2		3.514	10.7854	109292	10.6954	-0.09	F23	1	7.51089e-05	1.71903e-05	10.031	86180
		FALSE	High	CHIMERYS on Ardia Server (J4)	Unambiguous	[K].PAPNFDPELAADELEK.[A]		1	F1LEH7	F1LEH7	FALSE		0								0	2		0	1	1	878.425	1755.84	1755.84	0	0	HCD (High Energy Collision Dissociation)	25	1	MS2		3.514	10.9284	110656	10.7752	-0.1531	F24	1	0.000106849	0	7.78069	92719.1
		FALSE	High	CHIMERYS on Ardia Server (J4)	Unambiguous	[K].PAPNFDPELAADELEK.[A]		1	F1LEH7	F1LEH7	FALSE		0								0	2		0	1	1	878.425	1755.84	1755.84	0	0	HCD (High Energy Collision Dissociation)	25	1	MS2		3.514	10.9133	110505	10.7752	-0.1381	F24	1	0.000106849	0	8.48824	92719.1
		FALSE	High	CHIMERYS on Ardia Server (J4)	Unambiguous	[K].PAPNFDPELAADELEK.[A]		1	F1LEH7	F1LEH7	FALSE		0								0	2		0	1	1	878.425	1755.84	1755.84	0	0	HCD (High Energy Collision Dissociation)	25	1	MS2		3.515	10.8982	110352	10.7752	-0.1229	F24	1	0.000335439	0.00114785	3.83323	92719.1
		FALSE	High	CHIMERYS on Ardia Server (J4)	Unambiguous	[K].PAPNFDPELAADELEK.[A]		1	F1LEH7	F1LEH7	FALSE		0								0	2		0	1	1	878.425	1755.84	1755.84	0	0	HCD (High Energy Collision Dissociation)	25	1	MS2		3.514	10.8837	110202	10.7752	-0.1084	F24	1	0.000106849	0	13.1341	92719.1
		FALSE	High	CHIMERYS on Ardia Server (J4)	Unambiguous	[K].PAPNFDPELAADELEK.[A]		1	F1LEH7	F1LEH7	FALSE		0								0	2		0	1	1	878.425	1755.84	1755.84	0	0	HCD (High Energy Collision Dissociation)	25	1	MS2		3.513	10.8684	110049	10.7752	-0.0932	F24	1	0.000106849	0	11.9455	92719.1
		FALSE	High	CHIMERYS on Ardia Server (J4)	Unambiguous	[K].PAPNFDPELAADELEK.[A]		1	F1LEH7	F1LEH7	FALSE		0								0	2		0	1	1	878.425	1755.84	1755.84	0	0	HCD (High Energy Collision Dissociation)	25	1	MS2		3.514	10.8537	109899	10.7752	-0.0785	F24	1	0.000106849	0	15.3209	92719.1
		FALSE	High	CHIMERYS on Ardia Server (J4)	Unambiguous	[K].PAPNFDPELAADELEK.[A]		1	F1LEH7	F1LEH7	FALSE		0								0	2		0	1	1	878.425	1755.84	1755.84	0	0	HCD (High Energy Collision Dissociation)	25	1	MS2		3.513	10.8385	109746	10.7752	-0.0632	F24	1	0.000163252	0.000224035	7.03619	92719.1
		FALSE	High	CHIMERYS on Ardia Server (J4)	Unambiguous	[K].PAPNFDPELAADELEK.[A]		1	F1LEH7	F1LEH7	FALSE		0								0	2		0	1	1	878.425	1755.84	1755.84	0	0	HCD (High Energy Collision Dissociation)	25	1	MS2		3.514	10.8234	109595	10.7752	-0.0481	F24	1	0.000106849	0	16.3095	92719.1
		FALSE	High	CHIMERYS on Ardia Server (J4)	Unambiguous	[K].PAPNFDPELAADELEK.[A]		1	F1LEH7	F1LEH7	FALSE		0								0	3		0	1	1	585.953	1755.84	1755.84	0	0	HCD (High Energy Collision Dissociation)	25	1	MS2		3.513	10.8164	109520	10.7752	-0.0412	F24	1	0.00149907	0.00759713	1.93002	13767.5
		FALSE	High	CHIMERYS on Ardia Server (J4)	Unambiguous	[K].PAPNFDPELAADELEK.[A]		1	F1LEH7	F1LEH7	FALSE		0								0	2		0	1	1	878.425	1755.84	1755.84	0	0	HCD (High Energy Collision Dissociation)	25	1	MS2		3.513	10.8088	109443	10.7752	-0.0336	F24	1	0.000106849	0	8.45376	92719.1
		FALSE	High	CHIMERYS on Ardia Server (J4)	Unambiguous	[K].PAPNFDPELAADELEK.[A]		1	F1LEH7	F1LEH7	FALSE		0								0	2		0	1	1	878.425	1755.84	1755.84	0	0	HCD (High Energy Collision Dissociation)	25	0.65	MS2		3.513	10.7938	109292	10.7752	-0.0185	F24	1	0.000106849	0	8.09181	92719.1
		FALSE	High	CHIMERYS on Ardia Server (J4)	Unambiguous	[K].PAPNFDPELAADELEK.[A]		1	F1LEH7	F1LEH7	FALSE		0								0	2		0	1	1	878.425	1755.84	1755.84	0	0	HCD (High Energy Collision Dissociation)	25	1	MS2		3.514	10.7789	109140	10.7752	-0.0037	F24	1	0.00142439	0.00710146	1.9826	92719.1
		FALSE	High	CHIMERYS on Ardia Server (J4)	Unambiguous	[K].PAPNFDPELAADELEK.[A]		1	F1LEH7	F1LEH7	FALSE		0								0	2		0	1	1	878.425	1755.84	1755.84	0	0	HCD (High Energy Collision Dissociation)	25	0.25	MS2		3.514	10.7639	108989	10.7752	0.0114	F24	1	0.000106849	0	7.64284	92719.1
		FALSE	High	CHIMERYS on Ardia Server (J4)	Unambiguous	[K].PAPNFDPELAADELEK.[A]		1	F1LEH7	F1LEH7	FALSE		0								0	2		0	1	1	878.425	1755.84	1755.84	0	0	HCD (High Energy Collision Dissociation)	25	0.09	MS2		3.514	10.7342	108686	10.7752	0.0411	F24	1	0.0002467	0.000419875	5.11904	92719.1
		FALSE	High	CHIMERYS on Ardia Server (J4)	Unambiguous	[K].PAPNFDPELAADELEK.[A]		1	F1LEH7	F1LEH7	FALSE		0								0	2		0	1	1	878.425	1755.84	1755.84	0	0	HCD (High Energy Collision Dissociation)	25	1	MS2		3.514	10.6742	108079	10.7752	0.101	F24	1	0.00508453	0.0468659	0.750171	92719.1
		FALSE	High	CHIMERYS on Ardia Server (I4)	Unambiguous	[K].PAPNFDPELAADELEK.[A]		1	F1LEH7	F1LEH7	FALSE		0								0	2		0	1	1	878.425	1755.84	1755.84	0	0	HCD (High Energy Collision Dissociation)	25	1	MS2		3.514	10.9648	111112	10.6954	-0.2694	F23	1	0.00308613	0.0198846	1.2586	86180
		FALSE	High	CHIMERYS on Ardia Server (I4)	Unambiguous	[K].PAPNFDPELAADELEK.[A]		1	F1LEH7	F1LEH7	FALSE		0								0	2		0	1	1	878.425	1755.84	1755.84	0	0	HCD (High Energy Collision Dissociation)	25	1	MS2		3.514	10.9347	110808	10.6954	-0.2393	F23	1	0.000428174	0.00233015	3.2743	86180
		FALSE	High	CHIMERYS on Ardia Server (I4)	Unambiguous	[K].PAPNFDPELAADELEK.[A]		1	F1LEH7	F1LEH7	FALSE		0								0	2		0	1	1	878.425	1755.84	1755.84	0	0	HCD (High Energy Collision Dissociation)	25	1	MS2		3.514	10.9048	110505	10.6954	-0.2094	F23	1	7.51089e-05	4.28322e-05	9.01273	86180
		FALSE	High	CHIMERYS on Ardia Server (I4)	Unambiguous	[K].PAPNFDPELAADELEK.[A]		1	F1LEH7	F1LEH7	FALSE		0								0	2		0	1	1	878.425	1755.84	1755.84	0	0	HCD (High Energy Collision Dissociation)	25	1	MS2		3.513	10.8897	110352	10.6954	-0.1943	F23	1	0.000318861	0.000963587	4.49344	86180
		FALSE	High	CHIMERYS on Ardia Server (I4)	Unambiguous	[K].PAPNFDPELAADELEK.[A]		1	F1LEH7	F1LEH7	FALSE		0								0	2		0	1	1	878.425	1755.84	1755.84	0	0	HCD (High Energy Collision Dissociation)	25	1	MS2		3.514	10.8752	110202	10.6954	-0.1798	F23	1	7.51089e-05	0.000133102	7.71804	86180
		FALSE	High	CHIMERYS on Ardia Server (I4)	Unambiguous	[K].PAPNFDPELAADELEK.[A]		1	F1LEH7	F1LEH7	FALSE		0								0	2		0	1	1	878.425	1755.84	1755.84	0	0	HCD (High Energy Collision Dissociation)	25	1	MS2		3.514	10.86	110049	10.6954	-0.1645	F23	1	7.51089e-05	4.549e-06	11.504	86180
		FALSE	High	CHIMERYS on Ardia Server (I4)	Unambiguous	[K].PAPNFDPELAADELEK.[A]		1	F1LEH7	F1LEH7	FALSE		0								0	2		0	1	1	878.425	1755.84	1755.84	0	0	HCD (High Energy Collision Dissociation)	25	0.77	MS2		3.514	10.8453	109899	10.6954	-0.1499	F23	1	7.51089e-05	2.69555e-06	12.0827	86180
		FALSE	High	CHIMERYS on Ardia Server (I4)	Unambiguous	[K].PAPNFDPELAADELEK.[A]		1	F1LEH7	F1LEH7	FALSE		0								0	2		0	1	1	878.425	1755.84	1755.84	0	0	HCD (High Energy Collision Dissociation)	25	1	MS2		3.513	10.8301	109746	10.6954	-0.1347	F23	1	7.51089e-05	0.000204941	7.20042	86180
		FALSE	High	CHIMERYS on Ardia Server (I4)	Unambiguous	[K].PAPNFDPELAADELEK.[A]		1	F1LEH7	F1LEH7	FALSE		0								0	2		0	1	1	878.425	1755.84	1755.84	0	0	HCD (High Energy Collision Dissociation)	25	0.6	MS2		3.513	10.8152	109595	10.6954	-0.1198	F23	1	7.51089e-05	7.9449e-06	10.8868	86180
		FALSE	High	CHIMERYS on Ardia Server (I4)	Unambiguous	[K].PAPNFDPELAADELEK.[A]		1	F1LEH7	F1LEH7	FALSE		0								0	2		0	1	1	878.425	1755.84	1755.84	0	0	HCD (High Energy Collision Dissociation)	25	1	MS2		3.513	10.8004	109443	10.6954	-0.105	F23	1	0.000359712	0.00119102	4.1193	86180
		FALSE	High	CHIMERYS on Ardia Server (F4)	Unambiguous	[K].PAPNFDPELAADELEK.[A]		1	F1LEH7	F1LEH7	FALSE		0								0	2		0	1	1	878.425	1755.84	1755.84	0	0	HCD (High Energy Collision Dissociation)	25	0.5	MS2		3.514	10.8118	109443	10.5893	-0.2225	F20	1	0.00163366	0.00824126	1.83433	21565.5
		FALSE	High	CHIMERYS on Ardia Server (F4)	Unambiguous	[K].PAPNFDPELAADELEK.[A]		1	F1LEH7	F1LEH7	FALSE		0								0	2		0	1	1	878.425	1755.84	1755.84	0	0	HCD (High Energy Collision Dissociation)	25	1	MS2		3.514	10.737	108686	10.5893	-0.1477	F20	1	0.00429563	0.0310641	0.844031	21565.5
		FALSE	High	CHIMERYS on Ardia Server (B4)	Unambiguous	[K].PAPNFDPELAADELEK.[A]		1	F1LEH7	F1LEH7	FALSE		0								0	2		0	1	1	878.425	1755.84	1755.84	0	0	HCD (High Energy Collision Dissociation)	25	1	MS2		3.513	10.8592	110202	10.4475	-0.4118	F16	1	0.000557414	0.00325487	3.39082	129643
		FALSE	High	CHIMERYS on Ardia Server (B4)	Unambiguous	[K].PAPNFDPELAADELEK.[A]		1	F1LEH7	F1LEH7	FALSE		0								0	2		0	1	1	878.425	1755.84	1755.84	0	0	HCD (High Energy Collision Dissociation)	25	1	MS2		3.514	10.8293	109898	10.4475	-0.3818	F16	1	0.000106355	0.000555897	5.53278	129643
		FALSE	High	CHIMERYS on Ardia Server (B4)	Unambiguous	[K].PAPNFDPELAADELEK.[A]		1	F1LEH7	F1LEH7	FALSE		0								0	2		0	1	1	878.425	1755.84	1755.84	0	0	HCD (High Energy Collision Dissociation)	25	1	MS2		3.514	10.8144	109746	10.4475	-0.367	F16	1	0.00160957	0.00775654	1.99611	129643
		FALSE	High	CHIMERYS on Ardia Server (B4)	Unambiguous	[K].PAPNFDPELAADELEK.[A]		1	F1LEH7	F1LEH7	FALSE		0								0	2		0	1	1	878.425	1755.84	1755.84	0	0	HCD (High Energy Collision Dissociation)	25	0.82	MS2		3.514	10.7994	109595	10.4475	-0.3519	F16	1	5.81091e-05	0	10.2804	129643
		FALSE	High	CHIMERYS on Ardia Server (B4)	Unambiguous	[K].PAPNFDPELAADELEK.[A]		1	F1LEH7	F1LEH7	FALSE		0								0	2		0	1	1	878.425	1755.84	1755.84	0	0	HCD (High Energy Collision Dissociation)	25	0.68	MS2		3.514	10.7845	109443	10.4475	-0.3371	F16	1	0.000252653	0.000663916	4.07396	129643
		FALSE	High	CHIMERYS on Ardia Server (B4)	Unambiguous	[K].PAPNFDPELAADELEK.[A]		1	F1LEH7	F1LEH7	FALSE		0								0	2		0	1	1	878.425	1755.84	1755.84	0	0	HCD (High Energy Collision Dissociation)	25	0.8	MS2		3.514	10.7697	109292	10.4475	-0.3223	F16	1	5.81091e-05	0	13.588	129643
		FALSE	High	CHIMERYS on Ardia Server (B4)	Unambiguous	[K].PAPNFDPELAADELEK.[A]		1	F1LEH7	F1LEH7	FALSE		0								0	3		0	1	1	585.953	1755.84	1755.84	0	0	HCD (High Energy Collision Dissociation)	25	1	MS2		3.514	10.7622	109216	10.4475	-0.3147	F16	1	0.000901394	0.00340479	2.59667	19090.5
		FALSE	High	CHIMERYS on Ardia Server (B4)	Unambiguous	[K].PAPNFDPELAADELEK.[A]		1	F1LEH7	F1LEH7	FALSE		0								0	2		0	1	1	878.425	1755.84	1755.84	0	0	HCD (High Energy Collision Dissociation)	25	1	MS2		3.514	10.7545	109139	10.4475	-0.3071	F16	1	5.81091e-05	0	7.11732	129643
		FALSE	High	CHIMERYS on Ardia Server (B4)	Unambiguous	[K].PAPNFDPELAADELEK.[A]		1	F1LEH7	F1LEH7	FALSE		0								0	2		0	1	1	878.425	1755.84	1755.84	0	0	HCD (High Energy Collision Dissociation)	25	0.75	MS2		3.514	10.7399	108989	10.4475	-0.2925	F16	1	5.81091e-05	0	10.1457	129643
		FALSE	High	CHIMERYS on Ardia Server (B4)	Unambiguous	[K].PAPNFDPELAADELEK.[A]		1	F1LEH7	F1LEH7	FALSE		0								0	3		0	1	1	585.953	1755.84	1755.84	0	0	HCD (High Energy Collision Dissociation)	25	1	MS2		3.513	10.7324	108913	10.4475	-0.2849	F16	1	0.00088737	0.00340479	2.75995	19090.5
		FALSE	High	CHIMERYS on Ardia Server (B4)	Unambiguous	[K].PAPNFDPELAADELEK.[A]		1	F1LEH7	F1LEH7	FALSE		0								0	2		0	1	1	878.425	1755.84	1755.84	0	0	HCD (High Energy Collision Dissociation)	25	1	MS2		3.513	10.7248	108836	10.4475	-0.2773	F16	1	0.000224195	0.000663916	4.51568	129643
		FALSE	High	CHIMERYS on Ardia Server (B4)	Unambiguous	[K].PAPNFDPELAADELEK.[A]		1	F1LEH7	F1LEH7	FALSE		0								0	2		0	1	1	878.425	1755.84	1755.84	0	0	HCD (High Energy Collision Dissociation)	25	0.4	MS2		3.514	10.7104	108686	10.4475	-0.2629	F16	1	5.81091e-05	0	10.5923	129643
		FALSE	High	CHIMERYS on Ardia Server (B4)	Unambiguous	[K].PAPNFDPELAADELEK.[A]		1	F1LEH7	F1LEH7	FALSE		0								0	2		0	1	1	878.425	1755.84	1755.84	0	0	HCD (High Energy Collision Dissociation)	25	1	MS2		3.514	10.6952	108533	10.4475	-0.2478	F16	1	0.000871693	0.00340479	2.80963	129643
		FALSE	High	CHIMERYS on Ardia Server (B4)	Unambiguous	[K].PAPNFDPELAADELEK.[A]		1	F1LEH7	F1LEH7	FALSE		0								0	2		0	1	1	878.425	1755.84	1755.84	0	0	HCD (High Energy Collision Dissociation)	25	0.27	MS2		3.514	10.6802	108382	10.4475	-0.2328	F16	1	0.000901394	0.00340479	2.68586	129643
		FALSE	High	CHIMERYS on Ardia Server (B4)	Unambiguous	[K].PAPNFDPELAADELEK.[A]		1	F1LEH7	F1LEH7	FALSE		0								0	2		0	1	1	878.425	1755.84	1755.84	0	0	HCD (High Energy Collision Dissociation)	25	0.03	MS2		3.514	10.6209	107776	10.4475	-0.1734	F16	1	0.00439052	0.0371276	0.875615	129643
		FALSE	High	CHIMERYS on Ardia Server (A4)	Unambiguous	[K].PAPNFDPELAADELEK.[A]		1	F1LEH7	F1LEH7	FALSE		0								0	2		0	1	1	878.425	1755.84	1755.84	0	0	HCD (High Energy Collision Dissociation)	25	1	MS2		3.514	10.841	109899	10.6912	-0.1497	F15	1	0.000408902	0.00364817	3.5217	45349.2
		FALSE	High	CHIMERYS on Ardia Server (A4)	Unambiguous	[K].PAPNFDPELAADELEK.[A]		1	F1LEH7	F1LEH7	FALSE		0								0	2		0	1	1	878.425	1755.84	1755.84	0	0	HCD (High Energy Collision Dissociation)	25	1	MS2		3.513	10.8257	109746	10.6912	-0.1345	F15	1	0.00411728	0.0312089	0.981516	45349.2
		FALSE	High	CHIMERYS on Ardia Server (A4)	Unambiguous	[K].PAPNFDPELAADELEK.[A]		1	F1LEH7	F1LEH7	FALSE		0								0	2		0	1	1	878.425	1755.84	1755.84	0	0	HCD (High Energy Collision Dissociation)	25	1	MS2		3.514	10.8108	109595	10.6912	-0.1196	F15	1	9.59233e-05	3.251e-20	7.60147	45349.2
		FALSE	High	CHIMERYS on Ardia Server (A4)	Unambiguous	[K].PAPNFDPELAADELEK.[A]		1	F1LEH7	F1LEH7	FALSE		0								0	3		0	1	1	585.953	1755.84	1755.84	0	0	HCD (High Energy Collision Dissociation)	25	1	MS2		3.513	10.8036	109520	10.6912	-0.1124	F15	1	0.000714993	0.0059869	3.16227	9255.62
		FALSE	High	CHIMERYS on Ardia Server (A4)	Unambiguous	[K].PAPNFDPELAADELEK.[A]		1	F1LEH7	F1LEH7	FALSE		0								0	2		0	1	1	878.425	1755.84	1755.84	0	0	HCD (High Energy Collision Dissociation)	25	1	MS2		3.513	10.7809	109292	10.6912	-0.0897	F15	1	9.59233e-05	3.251e-20	6.92539	45349.2
		FALSE	High	CHIMERYS on Ardia Server (A4)	Unambiguous	[K].PAPNFDPELAADELEK.[A]		1	F1LEH7	F1LEH7	FALSE		0								0	2		0	1	1	878.425	1755.84	1755.84	0	0	HCD (High Energy Collision Dissociation)	25	1	MS2		3.513	10.7661	109140	10.6912	-0.0748	F15	1	0.000144603	0.000232597	6.10535	45349.2
		FALSE	High	CHIMERYS on Ardia Server (A4)	Unambiguous	[K].PAPNFDPELAADELEK.[A]		1	F1LEH7	F1LEH7	FALSE		0								0	2		0	1	1	878.425	1755.84	1755.84	0	0	HCD (High Energy Collision Dissociation)	25	1	MS2		3.513	10.7512	108989	10.6912	-0.06	F15	1	9.59233e-05	3.251e-20	8.91317	45349.2
		FALSE	High	CHIMERYS on Ardia Server (A4)	Unambiguous	[K].PAPNFDPELAADELEK.[A]		1	F1LEH7	F1LEH7	FALSE		0								0	2		0	1	1	878.425	1755.84	1755.84	0	0	HCD (High Energy Collision Dissociation)	25	1	MS2		3.514	10.736	108836	10.6912	-0.0447	F15	1	0.000253518	0.00153404	3.99907	45349.2
		FALSE	High	CHIMERYS on Ardia Server (C4)	Unambiguous	[K].PAPNFDPELAADELEK.[A]		1	F1LEH7	F1LEH7	FALSE		0								0	2		0	1	1	878.425	1755.84	1755.84	0	0	HCD (High Energy Collision Dissociation)	25	1	MS2		3.514	10.7765	108989	10.5189	-0.2576	F17	1	0.00129713	0.0149503	2.12039	4475.65
		FALSE	High	CHIMERYS on Ardia Server (C4)	Unambiguous	[K].PAPNFDPELAADELEK.[A]		1	F1LEH7	F1LEH7	FALSE		0								0	2		0	1	1	878.425	1755.84	1755.84	0	0	HCD (High Energy Collision Dissociation)	25	1	MS2		3.514	10.8361	109595	10.5189	-0.3173	F17	1	0.000591774	0.00406371	2.98682	4475.65
		FALSE	High	CHIMERYS on Ardia Server (E4)	Unambiguous	[K].PAPNFDPELAADELEK.[A]		1	F1LEH7	F1LEH7	FALSE		0								0	2		0	1	1	878.425	1755.84	1755.84	0	0	HCD (High Energy Collision Dissociation)	25	0.52	MS2		3.514	10.928	110808	10.6154	-0.3126	F19	1	0.00132927	0.00516301	2.28861	77063.5
		FALSE	High	CHIMERYS on Ardia Server (E4)	Unambiguous	[K].PAPNFDPELAADELEK.[A]		1	F1LEH7	F1LEH7	FALSE		0								0	2		0	1	1	878.425	1755.84	1755.84	0	0	HCD (High Energy Collision Dissociation)	25	1	MS2		3.672	10.8983	110505	10.6154	-0.283	F19	1	5.66123e-05	0	6.42952	77063.5
		FALSE	High	CHIMERYS on Ardia Server (E4)	Unambiguous	[K].PAPNFDPELAADELEK.[A]		1	F1LEH7	F1LEH7	FALSE		0								0	2		0	1	1	878.425	1755.84	1755.84	0	0	HCD (High Energy Collision Dissociation)	25	1	MS2		3.513	10.8831	110352	10.6154	-0.2678	F19	1	0.000429923	0.00207325	3.6835	77063.5
		FALSE	High	CHIMERYS on Ardia Server (E4)	Unambiguous	[K].PAPNFDPELAADELEK.[A]		1	F1LEH7	F1LEH7	FALSE		0								0	2		0	1	1	878.425	1755.84	1755.84	0	0	HCD (High Energy Collision Dissociation)	25	1	MS2		3.514	10.8684	110202	10.6154	-0.2531	F19	1	5.66123e-05	0	7.98773	77063.5
		FALSE	High	CHIMERYS on Ardia Server (E4)	Unambiguous	[K].PAPNFDPELAADELEK.[A]		1	F1LEH7	F1LEH7	FALSE		0								0	3		0	1	1	585.953	1755.84	1755.84	0	0	HCD (High Energy Collision Dissociation)	25	1	MS2		3.514	10.8609	110126	10.6154	-0.2455	F19	1	0.00171246	0.00912999	1.98958	20261.6
		FALSE	High	CHIMERYS on Ardia Server (E4)	Unambiguous	[K].PAPNFDPELAADELEK.[A]		1	F1LEH7	F1LEH7	FALSE		0								0	2		0	1	1	878.425	1755.84	1755.84	0	0	HCD (High Energy Collision Dissociation)	25	1	MS2		3.513	10.8532	110049	10.6154	-0.2378	F19	1	0.0012103	0.00516301	2.48914	77063.5
		FALSE	High	CHIMERYS on Ardia Server (E4)	Unambiguous	[K].PAPNFDPELAADELEK.[A]		1	F1LEH7	F1LEH7	FALSE		0								0	2		0	1	1	878.425	1755.84	1755.84	0	0	HCD (High Energy Collision Dissociation)	25	1	MS2		3.514	10.8386	109899	10.6154	-0.2232	F19	1	5.66123e-05	0	9.8274	77063.5
		FALSE	High	CHIMERYS on Ardia Server (E4)	Unambiguous	[K].PAPNFDPELAADELEK.[A]		1	F1LEH7	F1LEH7	FALSE		0								0	2		0	1	1	878.425	1755.84	1755.84	0	0	HCD (High Energy Collision Dissociation)	25	1	MS2		3.514	10.8235	109746	10.6154	-0.2082	F19	1	5.66123e-05	0	6.14319	77063.5
		FALSE	High	CHIMERYS on Ardia Server (E4)	Unambiguous	[K].PAPNFDPELAADELEK.[A]		1	F1LEH7	F1LEH7	FALSE		0								0	2		0	1	1	878.425	1755.84	1755.84	0	0	HCD (High Energy Collision Dissociation)	25	1	MS2		3.513	10.8085	109595	10.6154	-0.1931	F19	1	5.66123e-05	0	9.33615	77063.5
		FALSE	High	CHIMERYS on Ardia Server (E4)	Unambiguous	[K].PAPNFDPELAADELEK.[A]		1	F1LEH7	F1LEH7	FALSE		0								0	3		0	1	1	585.953	1755.84	1755.84	0	0	HCD (High Energy Collision Dissociation)	25	1	MS2		3.514	10.8013	109520	10.6154	-0.1859	F19	1	0.000572333	0.0023264	3.35819	20261.6
		FALSE	High	CHIMERYS on Ardia Server (E4)	Unambiguous	[K].PAPNFDPELAADELEK.[A]		1	F1LEH7	F1LEH7	FALSE		0								0	2		0	1	1	878.425	1755.84	1755.84	0	0	HCD (High Energy Collision Dissociation)	25	1	MS2		3.513	10.7936	109443	10.6154	-0.1783	F19	1	0.000276472	0.00207325	4.11459	77063.5
		FALSE	High	CHIMERYS on Ardia Server (E4)	Unambiguous	[K].PAPNFDPELAADELEK.[A]		1	F1LEH7	F1LEH7	FALSE		0								0	2		0	1	1	878.425	1755.84	1755.84	0	0	HCD (High Energy Collision Dissociation)	25	0.59	MS2		3.622	10.7786	109292	10.6154	-0.1632	F19	1	0.000240616	0.000882771	4.29347	77063.5
		FALSE	High	CHIMERYS on Ardia Server (E4)	Unambiguous	[K].PAPNFDPELAADELEK.[A]		1	F1LEH7	F1LEH7	FALSE		0								0	2		0	1	1	878.425	1755.84	1755.84	0	0	HCD (High Energy Collision Dissociation)	25	0.26	MS2		3.605	10.749	108989	10.6154	-0.1337	F19	1	0.000145567	0.000446677	5.65873	77063.5
		FALSE	High	CHIMERYS on Ardia Server (J4)	Unambiguous	[K].PAPNFDPELAADELEK.[A]		1	F1LEH7	F1LEH7	FALSE		0								0	2		0	1	1	878.425	1755.84	1755.84	0	0	HCD (High Energy Collision Dissociation)	25	1	MS2		3.514	10.9433	110808	10.7752	-0.168	F24	1	0.000106849	0	9.77713	92719.1
		FALSE	High	CHIMERYS on Ardia Server (D4)	Unambiguous	[K].PAPNFDPELAADELEK.[A]		1	F1LEH7	F1LEH7	FALSE		0								0	2		0	1	1	878.425	1755.84	1755.84	0	0	HCD (High Energy Collision Dissociation)	25	1	MS2		3.514	10.9786	111415	10.9578	-0.0208	F18	1	0.00122074	0.00385166	2.22187	67746.3
		FALSE	High	CHIMERYS on Ardia Server (D4)	Unambiguous	[K].PAPNFDPELAADELEK.[A]		1	F1LEH7	F1LEH7	FALSE		0								0	2		0	1	1	878.425	1755.84	1755.84	0	0	HCD (High Energy Collision Dissociation)	25	1	MS2		3.514	10.9486	111111	10.9578	0.0092	F18	1	0.000580751	0.00277193	3.26644	67746.3
		FALSE	High	CHIMERYS on Ardia Server (D4)	Unambiguous	[K].PAPNFDPELAADELEK.[A]		1	F1LEH7	F1LEH7	FALSE		0								0	2		0	1	1	878.425	1755.84	1755.84	0	0	HCD (High Energy Collision Dissociation)	25	1	MS2		3.514	10.9189	110808	10.9578	0.0389	F18	1	0.000193486	0.0015564	4.4043	67746.3
		FALSE	High	CHIMERYS on Ardia Server (D4)	Unambiguous	[K].PAPNFDPELAADELEK.[A]		1	F1LEH7	F1LEH7	FALSE		0								0	2		0	1	1	878.425	1755.84	1755.84	0	0	HCD (High Energy Collision Dissociation)	25	1	MS2		3.514	10.904	110656	10.9578	0.0538	F18	1	0.00089401	0.00385166	2.98473	67746.3
		FALSE	High	CHIMERYS on Ardia Server (D4)	Unambiguous	[K].PAPNFDPELAADELEK.[A]		1	F1LEH7	F1LEH7	FALSE		0								0	2		0	1	1	878.425	1755.84	1755.84	0	0	HCD (High Energy Collision Dissociation)	25	1	MS2		3.513	10.889	110505	10.9578	0.0688	F18	1	0.00012025	0	9.49372	67746.3
		FALSE	High	CHIMERYS on Ardia Server (D4)	Unambiguous	[K].PAPNFDPELAADELEK.[A]		1	F1LEH7	F1LEH7	FALSE		0								0	2		0	1	1	878.425	1755.84	1755.84	0	0	HCD (High Energy Collision Dissociation)	25	1	MS2		3.514	10.874	110352	10.9578	0.0838	F18	1	0.000136101	8.37751e-05	5.28213	67746.3
		FALSE	High	CHIMERYS on Ardia Server (D4)	Unambiguous	[K].PAPNFDPELAADELEK.[A]		1	F1LEH7	F1LEH7	FALSE		0								0	2		0	1	1	878.425	1755.84	1755.84	0	0	HCD (High Energy Collision Dissociation)	25	0.54	MS2		3.513	10.8594	110202	10.9578	0.0984	F18	1	0.000136101	8.37751e-05	6.83605	67746.3
		FALSE	High	CHIMERYS on Ardia Server (D4)	Unambiguous	[K].PAPNFDPELAADELEK.[A]		1	F1LEH7	F1LEH7	FALSE		0								0	3		0	1	1	585.953	1755.84	1755.84	0	0	HCD (High Energy Collision Dissociation)	25	1	MS2		3.512	10.8518	110126	10.9578	0.106	F18	1	0.00818205	0.0727325	0.477726	12014.5
		FALSE	High	CHIMERYS on Ardia Server (D4)	Unambiguous	[K].PAPNFDPELAADELEK.[A]		1	F1LEH7	F1LEH7	FALSE		0								0	2		0	1	1	878.425	1755.84	1755.84	0	0	HCD (High Energy Collision Dissociation)	25	1	MS2		3.514	10.8442	110049	10.9578	0.1136	F18	1	0.00684819	0.0610754	0.612191	67746.3
		FALSE	High	CHIMERYS on Ardia Server (D4)	Unambiguous	[K].PAPNFDPELAADELEK.[A]		1	F1LEH7	F1LEH7	FALSE		0								0	2		0	1	1	878.425	1755.84	1755.84	0	0	HCD (High Energy Collision Dissociation)	25	0.44	MS2		3.513	10.8292	109898	10.9578	0.1286	F18	1	0.000136101	8.37751e-05	6.25045	67746.3
		FALSE	High	CHIMERYS on Ardia Server (D4)	Unambiguous	[K].PAPNFDPELAADELEK.[A]		1	F1LEH7	F1LEH7	FALSE		0								0	2		0	1	1	878.425	1755.84	1755.84	0	0	HCD (High Energy Collision Dissociation)	25	0.17	MS2		3.514	10.7996	109595	10.9578	0.1582	F18	1	0.000136101	8.37751e-05	5.10564	67746.3
		FALSE	High	CHIMERYS on Ardia Server (D4)	Unambiguous	[K].PAPNFDPELAADELEK.[A]		1	F1LEH7	F1LEH7	FALSE		0								0	2		0	1	1	878.425	1755.84	1755.84	0	0	HCD (High Energy Collision Dissociation)	25	1	MS2		3.514	10.7545	109139	10.9578	0.2033	F18	1	0.00998818	0.0919571	0.328662	67746.3
		FALSE	High	CHIMERYS on Ardia Server (J4)	Unambiguous	[K].PAPNFDPELAADELEK.[A]		1	F1LEH7	F1LEH7	FALSE		0								0	2		0	1	1	878.425	1755.84	1755.84	0	0	HCD (High Energy Collision Dissociation)	25	1	MS2		3.514	10.9734	111112	10.7752	-0.1982	F24	1	0.000218962	0.000419875	5.16233	92719.1
	FALSE	High	[K].KELSGDFENVIIGLMETPTK.[Y]	2	23	F1LGK1; F1LEH7	F1LGK1 [44-63]; F1LEH7 [72-91]		1	2221.14	248705	482515		64932.6	25993.5			163399	236630	106385											Shared	High	High	n/a	High	High	n/a	n/a	High	High	High	0.000281452	8.48462e-06	0.000225955
		Checked	Confidence	Identifying Node	PSM Ambiguity	Annotated Sequence	Modifications	# Proteins	Master Protein Accessions	Protein Accessions	I/L Ambiguity	CHIMERYS: PTM Localization Sequence	CHIMERYS: PTM Localization Score	CHIMERYS: Best Site Probabilities	CHIMERYS: Oxidation Site Probabilities	CHIMERYS: Phospho Site Probabilities	CHIMERYS: Label:13C(6)15N(2) Site Probabilities	CHIMERYS: Label:13C(6)15N(4) Site Probabilities	CHIMERYS: Oxidation Site Probabilities	CHIMERYS: Phospho Site Probabilities	# Missed Cleavages	Charge	DeltaScore	DeltaCn	Rank	Search Engine Rank	m/z [Da]	MH+ [Da]	Theo. MH+ [Da]	DeltaM [ppm]	Deltam/z [Da]	Activation Type	NCE [%]	Normalized CHIMERYS Coefficient	MS Order	Isolation Interference [%]	Ion Inject Time [ms]	RT [min]	First Scan	Predicted RT [min]	DeltaRT	File ID	# Protein Groups	q-Value	PEP	SVM Score	Quan Value
		FALSE	High	CHIMERYS on Ardia Server (A4)	Unambiguous	[K].KELSGDFENVIIGLMETPTK.[Y]		2	F1LEH7; F1LGK1	F1LEH7; F1LGK1	FALSE		0								1	3		0	1	1	741.052	2221.14	2221.14	0	0	HCD (High Energy Collision Dissociation)	25	1	MS2		3.512	12.7052	128815	14.0748	1.3697	F15	2	9.59233e-05	3.251e-20	9.7139	107384
		FALSE	High	CHIMERYS on Ardia Server (I4)	Unambiguous	[K].KELSGDFENVIIGLMETPTK.[Y]		2	F1LEH7; F1LGK1	F1LEH7; F1LGK1	FALSE		0								1	3		0	1	1	741.052	2221.14	2221.14	0	0	HCD (High Energy Collision Dissociation)	25	1	MS2		3.514	12.7991	129725	13.0533	0.2541	F23	2	7.51089e-05	0.000108221	7.95935	113072
		FALSE	High	CHIMERYS on Ardia Server (I4)	Unambiguous	[K].KELSGDFENVIIGLMETPTK.[Y]		2	F1LEH7; F1LGK1	F1LEH7; F1LGK1	FALSE		0								1	3		0	1	1	741.052	2221.14	2221.14	0	0	HCD (High Energy Collision Dissociation)	25	1	MS2		3.617	12.7691	129421	13.0533	0.2842	F23	2	7.51089e-05	2.70474e-06	12.079	113072
		FALSE	High	CHIMERYS on Ardia Server (I4)	Unambiguous	[K].KELSGDFENVIIGLMETPTK.[Y]		2	F1LEH7; F1LGK1	F1LEH7; F1LGK1	FALSE		0								1	3		0	1	1	741.052	2221.14	2221.14	0	0	HCD (High Energy Collision Dissociation)	25	1	MS2		3.514	12.7392	129118	13.0533	0.3141	F23	2	7.51089e-05	5.17885e-07	13.9062	113072
		FALSE	High	CHIMERYS on Ardia Server (I4)	Unambiguous	[K].KELSGDFENVIIGLMETPTK.[Y]		2	F1LEH7; F1LGK1	F1LEH7; F1LGK1	FALSE		0								1	3		0	1	1	741.052	2221.14	2221.14	0	0	HCD (High Energy Collision Dissociation)	25	1	MS2		3.513	12.7095	128815	13.0533	0.3438	F23	2	0.00204205	0.0124025	1.68224	113072
		FALSE	High	CHIMERYS on Ardia Server (H4)	Unambiguous	[K].KELSGDFENVIIGLMETPTK.[Y]		2	F1LEH7; F1LGK1	F1LEH7; F1LGK1	FALSE		0								1	3		0	1	1	741.052	2221.14	2221.14	0	0	HCD (High Energy Collision Dissociation)	25	1	MS2		3.514	12.7862	129421	13.2593	0.473	F22	2	0.000605304	0.00454945	2.88526	90828.7
		FALSE	High	CHIMERYS on Ardia Server (H4)	Unambiguous	[K].KELSGDFENVIIGLMETPTK.[Y]		2	F1LEH7; F1LGK1	F1LEH7; F1LGK1	FALSE		0								1	3		0	1	1	741.052	2221.14	2221.14	0	0	HCD (High Energy Collision Dissociation)	25	1	MS2		3.514	12.7565	129118	13.2593	0.5028	F22	2	8.29394e-05	5.28924e-12	8.57743	90828.7
		FALSE	High	CHIMERYS on Ardia Server (H4)	Unambiguous	[K].KELSGDFENVIIGLMETPTK.[Y]		2	F1LEH7; F1LGK1	F1LEH7; F1LGK1	FALSE		0								1	3		0	1	1	741.052	2221.14	2221.14	0	0	HCD (High Energy Collision Dissociation)	25	1	MS2		3.607	12.7266	128815	13.2593	0.5327	F22	2	8.29394e-05	0	12.9037	90828.7
		FALSE	High	CHIMERYS on Ardia Server (E4)	Unambiguous	[K].KELSGDFENVIIGLMETPTK.[Y]		2	F1LEH7; F1LGK1	F1LEH7; F1LGK1	FALSE		0								1	3		0	1	1	741.052	2221.14	2221.14	0	0	HCD (High Energy Collision Dissociation)	25	1	MS2		3.513	12.7605	129421	13.0458	0.2853	F19	2	0.00924058	0.0732074	0.347	20175.6
		FALSE	High	CHIMERYS on Ardia Server (E4)	Unambiguous	[K].KELSGDFENVIIGLMETPTK.[Y]		2	F1LEH7; F1LGK1	F1LEH7; F1LGK1	FALSE		0								1	3		0	1	1	741.052	2221.14	2221.14	0	0	HCD (High Energy Collision Dissociation)	25	1	MS2		3.514	12.7309	129118	13.0458	0.3148	F19	2	0.000345079	0.00207325	3.96464	20175.6
		FALSE	High	CHIMERYS on Ardia Server (D4)	Unambiguous	[K].KELSGDFENVIIGLMETPTK.[Y]		2	F1LEH7; F1LGK1	F1LEH7; F1LGK1	FALSE		0								1	3		0	1	1	741.052	2221.14	2221.14	0	0	HCD (High Energy Collision Dissociation)	25	1	MS2		3.514	12.7793	129724	13.0146	0.2353	F18	2	0.00122074	0.00385166	2.38941	32575.8
		FALSE	High	CHIMERYS on Ardia Server (J4)	Unambiguous	[K].KELSGDFENVIIGLMETPTK.[Y]		2	F1LEH7; F1LGK1	F1LEH7; F1LGK1	FALSE		0								1	3		0	1	1	741.052	2221.14	2221.14	0	0	HCD (High Energy Collision Dissociation)	25	1	MS2		3.514	12.749	129118	13.519	0.7701	F24	2	0.0002467	0.000419875	4.2579	35166.2
		FALSE	High	CHIMERYS on Ardia Server (B4)	Unambiguous	[K].KELSGDFENVIIGLMETPTK.[Y]		2	F1LEH7; F1LGK1	F1LEH7; F1LGK1	FALSE		0								1	3		0	1	1	741.052	2221.14	2221.14	0	0	HCD (High Energy Collision Dissociation)	25	1	MS2		3.514	12.8684	130634	13.1433	0.2749	F16	2	0.00485212	0.0378918	0.776884	398787
		FALSE	High	CHIMERYS on Ardia Server (B4)	Unambiguous	[K].KELSGDFENVIIGLMETPTK.[Y]		2	F1LEH7; F1LGK1	F1LEH7; F1LGK1	FALSE		0								1	3		0	1	1	741.052	2221.14	2221.14	0	0	HCD (High Energy Collision Dissociation)	25	1	MS2		3.514	12.8387	130331	13.1433	0.3046	F16	2	0.000467454	0.00250099	3.64761	398787
		FALSE	High	CHIMERYS on Ardia Server (B4)	Unambiguous	[K].KELSGDFENVIIGLMETPTK.[Y]		2	F1LEH7; F1LGK1	F1LEH7; F1LGK1	FALSE		0								1	3		0	1	1	741.052	2221.14	2221.14	0	0	HCD (High Energy Collision Dissociation)	25	1	MS2		3.514	12.8089	130028	13.1433	0.3344	F16	2	0.000327587	0.00250099	3.90132	398787
		FALSE	High	CHIMERYS on Ardia Server (B4)	Unambiguous	[K].KELSGDFENVIIGLMETPTK.[Y]		2	F1LEH7; F1LGK1	F1LEH7; F1LGK1	FALSE		0								1	3		0	1	1	741.052	2221.14	2221.14	0	0	HCD (High Energy Collision Dissociation)	25	1	MS2		3.595	12.779	129724	13.1433	0.3643	F16	2	5.81091e-05	0	7.94323	398787
		FALSE	High	CHIMERYS on Ardia Server (B4)	Unambiguous	[K].KELSGDFENVIIGLMETPTK.[Y]		2	F1LEH7; F1LGK1	F1LEH7; F1LGK1	FALSE		0								1	3		0	1	1	741.052	2221.14	2221.14	0	0	HCD (High Energy Collision Dissociation)	25	1	MS2		3.633	12.7492	129421	13.1433	0.3941	F16	2	5.81091e-05	0	11.954	398787
		FALSE	High	CHIMERYS on Ardia Server (B4)	Unambiguous	[K].KELSGDFENVIIGLMETPTK.[Y]		2	F1LEH7; F1LGK1	F1LEH7; F1LGK1	FALSE		0								1	3		0	1	1	741.052	2221.14	2221.14	0	0	HCD (High Energy Collision Dissociation)	25	0.97	MS2		3.514	12.7196	129118	13.1433	0.4237	F16	2	5.81091e-05	0	10.3008	398787
		FALSE	High	CHIMERYS on Ardia Server (B4)	Unambiguous	[K].KELSGDFENVIIGLMETPTK.[Y]		2	F1LEH7; F1LGK1	F1LEH7; F1LGK1	FALSE		0								1	3		0	1	1	741.052	2221.14	2221.14	0	0	HCD (High Energy Collision Dissociation)	25	1	MS2		3.514	12.6897	128815	13.1433	0.4536	F16	2	5.81091e-05	0	7.30994	398787
		FALSE	High	CHIMERYS on Ardia Server (A4)	Unambiguous	[K].KELSGDFENVIIGLMETPTK.[Y]		2	F1LEH7; F1LGK1	F1LEH7; F1LGK1	FALSE		0								1	3		0	1	1	741.052	2221.14	2221.14	0	0	HCD (High Energy Collision Dissociation)	25	1	MS2		3.513	12.8248	130028	14.0748	1.25	F15	2	0.00780948	0.0717782	0.46326	107384
		FALSE	High	CHIMERYS on Ardia Server (A4)	Unambiguous	[K].KELSGDFENVIIGLMETPTK.[Y]		2	F1LEH7; F1LGK1	F1LEH7; F1LGK1	FALSE		0								1	3		0	1	1	741.052	2221.14	2221.14	0	0	HCD (High Energy Collision Dissociation)	25	1	MS2		3.513	12.7646	129421	14.0748	1.3102	F15	2	9.59233e-05	3.251e-20	8.03837	107384
		FALSE	High	CHIMERYS on Ardia Server (A4)	Unambiguous	[K].KELSGDFENVIIGLMETPTK.[Y]		2	F1LEH7; F1LGK1	F1LEH7; F1LGK1	FALSE		0								1	3		0	1	1	741.052	2221.14	2221.14	0	0	HCD (High Energy Collision Dissociation)	25	1	MS2		3.513	12.7351	129118	14.0748	1.3398	F15	2	9.59233e-05	3.251e-20	9.46513	107384
		FALSE	High	CHIMERYS on Ardia Server (J4)	Unambiguous	[K].KELSGDFENVIIGLMETPTK.[Y]		2	F1LEH7; F1LGK1	F1LEH7; F1LGK1	FALSE		0								1	3		0	1	1	741.052	2221.14	2221.14	0	0	HCD (High Energy Collision Dissociation)	25	1	MS2		3.514	12.7789	129421	13.519	0.7402	F24	2	0.0090328	0.0589258	0.34993	35166.2
	FALSE	High	[K].ELSGDFENVIIGLMETPTK.[Y]	2	13	F1LGK1; F1LEH7	F1LGK1 [45-63]; F1LEH7 [73-91]		0	2093.05	20472.3	42262.2		30684				19861.4	18124.9	17218.7											Shared	High	High	n/a	High	n/a	n/a	n/a	High	High	High	0.000281452	0.00234703	0.000522132
		Checked	Confidence	Identifying Node	PSM Ambiguity	Annotated Sequence	Modifications	# Proteins	Master Protein Accessions	Protein Accessions	I/L Ambiguity	CHIMERYS: PTM Localization Sequence	CHIMERYS: PTM Localization Score	CHIMERYS: Best Site Probabilities	CHIMERYS: Oxidation Site Probabilities	CHIMERYS: Phospho Site Probabilities	CHIMERYS: Label:13C(6)15N(2) Site Probabilities	CHIMERYS: Label:13C(6)15N(4) Site Probabilities	CHIMERYS: Oxidation Site Probabilities	CHIMERYS: Phospho Site Probabilities	# Missed Cleavages	Charge	DeltaScore	DeltaCn	Rank	Search Engine Rank	m/z [Da]	MH+ [Da]	Theo. MH+ [Da]	DeltaM [ppm]	Deltam/z [Da]	Activation Type	NCE [%]	Normalized CHIMERYS Coefficient	MS Order	Isolation Interference [%]	Ion Inject Time [ms]	RT [min]	First Scan	Predicted RT [min]	DeltaRT	File ID	# Protein Groups	q-Value	PEP	SVM Score	Quan Value
		FALSE	High	CHIMERYS on Ardia Server (D4)	Unambiguous	[K].ELSGDFENVIIGLMETPTK.[Y]		2	F1LEH7; F1LGK1	F1LEH7; F1LGK1	FALSE		0								0	3		0	1	1	698.354	2093.05	2093.05	0	0	HCD (High Energy Collision Dissociation)	25	1	MS2		3.514	13.9273	141387	13.943	0.0157	F18	2	0.000136101	0.000307744	4.64958	15393.7
		FALSE	High	CHIMERYS on Ardia Server (I4)	Unambiguous	[K].ELSGDFENVIIGLMETPTK.[Y]		2	F1LEH7; F1LGK1	F1LEH7; F1LGK1	FALSE		0								0	3		0	1	1	698.354	2093.05	2093.05	0	0	HCD (High Energy Collision Dissociation)	25	1	MS2		3.514	13.9205	141085	13.8471	-0.0734	F23	2	0.000318861	0.000796339	4.9108	8660.84
		FALSE	High	CHIMERYS on Ardia Server (I4)	Unambiguous	[K].ELSGDFENVIIGLMETPTK.[Y]		2	F1LEH7; F1LGK1	F1LEH7; F1LGK1	FALSE		0								0	3		0	1	1	698.354	2093.05	2093.05	0	0	HCD (High Energy Collision Dissociation)	25	1	MS2		3.514	13.9204	141084	13.8471	-0.0733	F23	2	0.00191848	0.0117552	1.73406	8660.84
		FALSE	High	CHIMERYS on Ardia Server (H4)	Unambiguous	[K].ELSGDFENVIIGLMETPTK.[Y]		2	F1LEH7; F1LGK1	F1LEH7; F1LGK1	FALSE		0								0	3		0	1	1	698.354	2093.05	2093.05	0	0	HCD (High Energy Collision Dissociation)	25	1	MS2		3.514	13.9381	141085	13.6595	-0.2786	F22	2	0.00364833	0.0194223	1.14477	11040.4
		FALSE	High	CHIMERYS on Ardia Server (H4)	Unambiguous	[K].ELSGDFENVIIGLMETPTK.[Y]		2	F1LEH7; F1LGK1	F1LEH7; F1LGK1	FALSE		0								0	3		0	1	1	698.354	2093.05	2093.05	0	0	HCD (High Energy Collision Dissociation)	25	1	MS2		3.513	13.9081	140782	13.6595	-0.2486	F22	2	0.000264285	0.000512274	4.82999	11040.4
		FALSE	High	CHIMERYS on Ardia Server (H4)	Unambiguous	[K].ELSGDFENVIIGLMETPTK.[Y]		2	F1LEH7; F1LGK1	F1LEH7; F1LGK1	FALSE		0								0	3		0	1	1	698.354	2093.05	2093.05	0	0	HCD (High Energy Collision Dissociation)	25	1	MS2		3.513	13.908	140781	13.6595	-0.2485	F22	2	0.000331251	0.000566912	4.48464	11040.4
		FALSE	High	CHIMERYS on Ardia Server (B4)	Unambiguous	[K].ELSGDFENVIIGLMETPTK.[Y]		2	F1LEH7; F1LGK1	F1LEH7; F1LGK1	FALSE		0								0	3		0	1	1	698.354	2093.05	2093.05	0	0	HCD (High Energy Collision Dissociation)	25	1	MS2		3.514	13.9278	141388	14.1147	0.1869	F16	2	0.00447543	0.0371276	0.860281	34928.7
		FALSE	High	CHIMERYS on Ardia Server (B4)	Unambiguous	[K].ELSGDFENVIIGLMETPTK.[Y]		2	F1LEH7; F1LGK1	F1LEH7; F1LGK1	FALSE		0								0	3		0	1	1	698.354	2093.05	2093.05	0	0	HCD (High Energy Collision Dissociation)	25	1	MS2		3.514	13.8978	141085	14.1147	0.2169	F16	2	5.81091e-05	0	7.55066	34928.7
		FALSE	High	CHIMERYS on Ardia Server (B4)	Unambiguous	[K].ELSGDFENVIIGLMETPTK.[Y]		2	F1LEH7; F1LGK1	F1LEH7; F1LGK1	FALSE		0								0	3		0	1	1	698.354	2093.05	2093.05	0	0	HCD (High Energy Collision Dissociation)	25	1	MS2		3.514	13.8977	141084	14.1147	0.217	F16	2	5.81091e-05	0	8.24201	34928.7
		FALSE	High	CHIMERYS on Ardia Server (B4)	Unambiguous	[K].ELSGDFENVIIGLMETPTK.[Y]		2	F1LEH7; F1LGK1	F1LEH7; F1LGK1	FALSE		0								0	3		0	1	1	698.354	2093.05	2093.05	0	0	HCD (High Energy Collision Dissociation)	25	1	MS2		3.514	13.8681	140782	14.1147	0.2466	F16	2	5.81091e-05	0	7.06582	34928.7
		FALSE	High	CHIMERYS on Ardia Server (B4)	Unambiguous	[K].ELSGDFENVIIGLMETPTK.[Y]		2	F1LEH7; F1LGK1	F1LEH7; F1LGK1	FALSE		0								0	3		0	1	1	698.354	2093.05	2093.05	0	0	HCD (High Energy Collision Dissociation)	25	1	MS2		3.527	13.868	140781	14.1147	0.2467	F16	2	0.000190931	0.000663916	5.05153	34928.7
		FALSE	High	CHIMERYS on Ardia Server (A4)	Unambiguous	[K].ELSGDFENVIIGLMETPTK.[Y]		2	F1LEH7; F1LGK1	F1LEH7; F1LGK1	FALSE		0								0	3		0	1	1	698.354	2093.05	2093.05	0	0	HCD (High Energy Collision Dissociation)	25	1	MS2		3.514	13.8857	140782	14.1696	0.2838	F15	2	0.000200938	0.00100772	4.46363	8839.41
		FALSE	High	CHIMERYS on Ardia Server (J4)	Unambiguous	[K].ELSGDFENVIIGLMETPTK.[Y]		2	F1LEH7; F1LGK1	F1LEH7; F1LGK1	FALSE		0								0	3		0	1	1	698.354	2093.05	2093.05	0	0	HCD (High Energy Collision Dissociation)	25	1	MS2		3.516	13.9304	141085	13.9269	-0.0035	F24	2	0.00099175	0.00567506	2.54592	5691.73
	FALSE	High	[K].ATMMQAFTTENFR.[Q]	2	57	F1LGK1; F1LEH7	F1LGK1 [165-177]; F1LEH7 [193-205]		0	1547.7					148986	141652	89583.6	68484.4	16622.8												Shared	n/a	n/a	n/a	n/a	High	High	High	High	High	n/a	0.000234412	3.42674e-08	0.000225955
		Checked	Confidence	Identifying Node	PSM Ambiguity	Annotated Sequence	Modifications	# Proteins	Master Protein Accessions	Protein Accessions	I/L Ambiguity	CHIMERYS: PTM Localization Sequence	CHIMERYS: PTM Localization Score	CHIMERYS: Best Site Probabilities	CHIMERYS: Oxidation Site Probabilities	CHIMERYS: Phospho Site Probabilities	CHIMERYS: Label:13C(6)15N(2) Site Probabilities	CHIMERYS: Label:13C(6)15N(4) Site Probabilities	CHIMERYS: Oxidation Site Probabilities	CHIMERYS: Phospho Site Probabilities	# Missed Cleavages	Charge	DeltaScore	DeltaCn	Rank	Search Engine Rank	m/z [Da]	MH+ [Da]	Theo. MH+ [Da]	DeltaM [ppm]	Deltam/z [Da]	Activation Type	NCE [%]	Normalized CHIMERYS Coefficient	MS Order	Isolation Interference [%]	Ion Inject Time [ms]	RT [min]	First Scan	Predicted RT [min]	DeltaRT	File ID	# Protein Groups	q-Value	PEP	SVM Score	Quan Value
		FALSE	High	CHIMERYS on Ardia Server (F4)	Unambiguous	[K].ATMMQAFTTENFR.[Q]		2	F1LEH7; F1LGK1	F1LEH7; F1LGK1	FALSE		0								0	2		0	1	1	774.353	1547.7	1547.7	0	0	HCD (High Energy Collision Dissociation)	25	0.11	MS2		3.514	9.6643	97897	9.5205	-0.1439	F20	2	0.00219773	0.00824126	1.46432	55833.3
		FALSE	High	CHIMERYS on Ardia Server (H4)	Unambiguous	[K].ATMMQAFTTENFR.[Q]		2	F1LEH7; F1LGK1	F1LEH7; F1LGK1	FALSE		0								0	2		0	1	1	774.353	1547.7	1547.7	0	0	HCD (High Energy Collision Dissociation)	25	1	MS2		3.514	9.4906	96077	9.6227	0.1321	F22	2	0.000331251	0.000566912	4.25236	32912.4
		FALSE	High	CHIMERYS on Ardia Server (H4)	Unambiguous	[K].ATMMQAFTTENFR.[Q]		2	F1LEH7; F1LGK1	F1LEH7; F1LGK1	FALSE		0								0	2		0	1	1	774.353	1547.7	1547.7	0	0	HCD (High Energy Collision Dissociation)	25	1	MS2		3.514	9.4603	95773	9.6227	0.1624	F22	2	0.00400656	0.0246244	1.02201	32912.4
		FALSE	High	CHIMERYS on Ardia Server (G4)	Unambiguous	[K].ATMMQAFTTENFR.[Q]		2	F1LEH7; F1LGK1	F1LEH7; F1LGK1	FALSE		0								0	2		0	1	1	774.353	1547.7	1547.7	0	0	HCD (High Energy Collision Dissociation)	25	0.29	MS2		3.513	9.5838	97290	9.3644	-0.2194	F21	2	0.000609541	0.00216821	3.29149	82396.3
		FALSE	High	CHIMERYS on Ardia Server (G4)	Unambiguous	[K].ATMMQAFTTENFR.[Q]		2	F1LEH7; F1LGK1	F1LEH7; F1LGK1	FALSE		0								0	2		0	1	1	774.353	1547.7	1547.7	0	0	HCD (High Energy Collision Dissociation)	25	0.35	MS2		3.513	9.5541	96987	9.3644	-0.1897	F21	2	0.00030456	0.00153737	4.92583	82396.3
		FALSE	High	CHIMERYS on Ardia Server (G4)	Unambiguous	[K].ATMMQAFTTENFR.[Q]		2	F1LEH7; F1LGK1	F1LEH7; F1LGK1	FALSE		0								0	2		0	1	1	774.353	1547.7	1547.7	0	0	HCD (High Energy Collision Dissociation)	25	0.23	MS2		3.514	9.5243	96684	9.3644	-0.1599	F21	2	0.000180865	0.000288211	7.00776	82396.3
		FALSE	High	CHIMERYS on Ardia Server (G4)	Unambiguous	[K].ATMMQAFTTENFR.[Q]		2	F1LEH7; F1LGK1	F1LEH7; F1LGK1	FALSE		0								0	2		0	1	1	774.353	1547.7	1547.7	0	0	HCD (High Energy Collision Dissociation)	25	1	MS2		3.513	9.5242	96683	9.3644	-0.1598	F21	2	8.45452e-05	0	9.98634	82396.3
		FALSE	High	CHIMERYS on Ardia Server (F4)	Unambiguous	[K].ATMMQAFTTENFR.[Q]		2	F1LEH7; F1LGK1	F1LEH7; F1LGK1	FALSE		0								0	2		0	1	1	774.353	1547.7	1547.7	0	0	HCD (High Energy Collision Dissociation)	25	1	MS2		3.596	9.4851	96078	9.5205	0.0354	F20	2	7.54034e-05	0	7.8033	55833.3
		FALSE	High	CHIMERYS on Ardia Server (F4)	Unambiguous	[K].ATMMQAFTTENFR.[Q]		2	F1LEH7; F1LGK1	F1LEH7; F1LGK1	FALSE		0								0	2		0	1	1	774.353	1547.7	1547.7	0	0	HCD (High Energy Collision Dissociation)	25	1	MS2		3.514	9.5147	96380	9.5205	0.0057	F20	2	7.54034e-05	0	11.6116	55833.3
		FALSE	High	CHIMERYS on Ardia Server (F4)	Unambiguous	[K].ATMMQAFTTENFR.[Q]		2	F1LEH7; F1LGK1	F1LEH7; F1LGK1	FALSE		0								0	2		0	1	1	774.353	1547.7	1547.7	0	0	HCD (High Energy Collision Dissociation)	25	0.86	MS2		3.514	9.5148	96381	9.5205	0.0057	F20	2	7.54034e-05	0	10.3446	55833.3
		FALSE	High	CHIMERYS on Ardia Server (F4)	Unambiguous	[K].ATMMQAFTTENFR.[Q]		2	F1LEH7; F1LGK1	F1LEH7; F1LGK1	FALSE		0								0	2		0	1	1	774.353	1547.7	1547.7	0	0	HCD (High Energy Collision Dissociation)	25	1	MS2		3.513	9.5446	96683	9.5205	-0.0241	F20	2	7.54034e-05	0	10.3731	55833.3
		FALSE	High	CHIMERYS on Ardia Server (G4)	Unambiguous	[K].ATMMQAFTTENFR.[Q]		2	F1LEH7; F1LGK1	F1LEH7; F1LGK1	FALSE		0								0	2		0	1	1	774.353	1547.7	1547.7	0	0	HCD (High Energy Collision Dissociation)	25	1	MS2		3.513	9.4644	96076	9.3644	-0.1	F21	2	8.45452e-05	6.35819e-11	8.37653	82396.3
		FALSE	High	CHIMERYS on Ardia Server (F4)	Unambiguous	[K].ATMMQAFTTENFR.[Q]		2	F1LEH7; F1LGK1	F1LEH7; F1LGK1	FALSE		0								0	2		0	1	1	774.353	1547.7	1547.7	0	0	HCD (High Energy Collision Dissociation)	25	0.87	MS2		3.513	9.5447	96684	9.5205	-0.0242	F20	2	7.54034e-05	0	9.28798	55833.3
		FALSE	High	CHIMERYS on Ardia Server (F4)	Unambiguous	[K].ATMMQAFTTENFR.[Q]		2	F1LEH7; F1LGK1	F1LEH7; F1LGK1	FALSE		0								0	2		0	1	1	774.353	1547.7	1547.7	0	0	HCD (High Energy Collision Dissociation)	25	0.68	MS2		3.514	9.6043	97290	9.5205	-0.0838	F20	2	0.000140272	0.000799372	6.16488	55833.3
		FALSE	High	CHIMERYS on Ardia Server (F4)	Unambiguous	[K].ATMMQAFTTENFR.[Q]		2	F1LEH7; F1LGK1	F1LEH7; F1LGK1	FALSE		0								0	2		0	1	1	774.353	1547.7	1547.7	0	0	HCD (High Energy Collision Dissociation)	25	0.89	MS2		3.514	9.5744	96987	9.5205	-0.0539	F20	2	7.54034e-05	0	9.42422	55833.3
		FALSE	High	CHIMERYS on Ardia Server (G4)	Unambiguous	[K].ATMMQAFTTENFR.[Q]		2	F1LEH7; F1LGK1	F1LEH7; F1LGK1	FALSE		0								0	2		0	1	1	774.353	1547.7	1547.7	0	0	HCD (High Energy Collision Dissociation)	25	1	MS2		3.512	9.4946	96380	9.3644	-0.1301	F21	2	8.45452e-05	0	10.8989	82396.3
		FALSE	High	CHIMERYS on Ardia Server (G4)	Unambiguous	[K].ATMMQAFTTENFR.[Q]		2	F1LEH7; F1LGK1	F1LEH7; F1LGK1	FALSE		0								0	2		0	1	1	774.353	1547.7	1547.7	0	0	HCD (High Energy Collision Dissociation)	25	0.23	MS2		3.514	9.4947	96381	9.3644	-0.1302	F21	2	0.000149589	0.000288211	7.97141	82396.3
		FALSE	High	CHIMERYS on Ardia Server (F4)	Unambiguous	[K].ATMMQAFTTENFR.[Q]		2	F1LEH7; F1LGK1	F1LEH7; F1LGK1	FALSE		0								0	2		0	1	1	774.353	1547.7	1547.7	0	0	HCD (High Energy Collision Dissociation)	25	0.13	MS2		3.512	9.6344	97594	9.5205	-0.114	F20	2	0.000452873	0.00151217	4.70208	55833.3
		FALSE	High	CHIMERYS on Ardia Server (G4)	Unambiguous	[K].ATMMQAFTTENFR.[Q]		2	F1LEH7; F1LGK1	F1LEH7; F1LGK1	FALSE		0								0	2		0	1	1	774.353	1547.7	1547.7	0	0	HCD (High Energy Collision Dissociation)	25	0.32	MS2		3.512	9.4645	96077	9.3644	-0.1001	F21	2	8.45452e-05	0	9.33422	82396.3
		FALSE	High	CHIMERYS on Ardia Server (F4)	Unambiguous	[K].ATMMQAFTTENFR.[Q]		2	F1LEH7; F1LGK1	F1LEH7; F1LGK1	FALSE		0								0	2		0	1	1	774.353	1547.7	1547.7	0	0	HCD (High Energy Collision Dissociation)	25	1	MS2		3.513	9.485	96077	9.5205	0.0355	F20	2	7.54034e-05	0	11.5945	55833.3
		FALSE	High	CHIMERYS on Ardia Server (E4)	Unambiguous	[K].ATMMQAFTTENFR.[Q]		2	F1LEH7; F1LGK1	F1LEH7; F1LGK1	FALSE		0								0	2		0	1	1	774.353	1547.7	1547.7	0	0	HCD (High Energy Collision Dissociation)	25	1	MS2		3.514	9.5301	96683	9.5097	-0.0204	F19	2	5.66123e-05	0	12.1096	93263.9
		FALSE	High	CHIMERYS on Ardia Server (F4)	Unambiguous	[K].ATMMQAFTTENFR.[Q]		2	F1LEH7; F1LGK1	F1LEH7; F1LGK1	FALSE		0								0	2		0	1	1	774.353	1547.7	1547.7	0	0	HCD (High Energy Collision Dissociation)	25	0.09	MS2		3.695	9.7842	99110	9.5205	-0.2637	F20	2	0.0078946	0.0761429	0.421465	55833.3
		FALSE	High	CHIMERYS on Ardia Server (E4)	Unambiguous	[K].ATMMQAFTTENFR.[Q]		2	F1LEH7; F1LGK1	F1LEH7; F1LGK1	FALSE		0								0	2		0	1	1	774.353	1547.7	1547.7	0	0	HCD (High Energy Collision Dissociation)	25	1	MS2		3.514	9.4403	95773	9.5097	0.0694	F19	2	5.66123e-05	0	8.30593	93263.9
		FALSE	High	CHIMERYS on Ardia Server (G4)	Unambiguous	[K].ATMMQAFTTENFR.[Q]		2	F1LEH7; F1LGK1	F1LEH7; F1LGK1	FALSE		0								0	2		0	1	1	774.353	1547.7	1547.7	0	0	HCD (High Energy Collision Dissociation)	25	0.72	MS2		3.513	9.4345	95773	9.3644	-0.0701	F21	2	0.000202429	0.000288211	6.24563	82396.3
		FALSE	High	CHIMERYS on Ardia Server (H4)	Unambiguous	[K].ATMMQAFTTENFR.[Q]		2	F1LEH7; F1LGK1	F1LEH7; F1LGK1	FALSE		0								0	2		0	1	1	774.353	1547.7	1547.7	0	0	HCD (High Energy Collision Dissociation)	25	1	MS2		3.514	9.5203	96380	9.6227	0.1024	F22	2	0.000241124	0.000440526	5.81528	32912.4
		FALSE	High	CHIMERYS on Ardia Server (H4)	Unambiguous	[K].ATMMQAFTTENFR.[Q]		2	F1LEH7; F1LGK1	F1LEH7; F1LGK1	FALSE		0								0	2		0	1	1	774.353	1547.7	1547.7	0	0	HCD (High Energy Collision Dissociation)	25	1	MS2		3.514	9.6099	97290	9.6227	0.0128	F22	2	0.000241124	0.000440526	5.99905	32912.4
		FALSE	High	CHIMERYS on Ardia Server (H4)	Unambiguous	[K].ATMMQAFTTENFR.[Q]		2	F1LEH7; F1LGK1	F1LEH7; F1LGK1	FALSE		0								0	2		0	1	1	774.353	1547.7	1547.7	0	0	HCD (High Energy Collision Dissociation)	25	1	MS2		3.514	9.5799	96987	9.6227	0.0428	F22	2	8.29394e-05	5.28924e-12	7.98626	32912.4
		FALSE	High	CHIMERYS on Ardia Server (H4)	Unambiguous	[K].ATMMQAFTTENFR.[Q]		2	F1LEH7; F1LGK1	F1LEH7; F1LGK1	FALSE		0								0	2		0	1	1	774.353	1547.7	1547.7	0	0	HCD (High Energy Collision Dissociation)	25	1	MS2		3.514	9.5798	96986	9.6227	0.0428	F22	2	0.000204527	0.000440526	6.90585	32912.4
		FALSE	High	CHIMERYS on Ardia Server (H4)	Unambiguous	[K].ATMMQAFTTENFR.[Q]		2	F1LEH7; F1LGK1	F1LEH7; F1LGK1	FALSE		0								0	2		0	1	1	774.353	1547.7	1547.7	0	0	HCD (High Energy Collision Dissociation)	25	1	MS2		3.513	9.5502	96684	9.6227	0.0724	F22	2	0.000204527	0.000440526	6.78627	32912.4
		FALSE	High	CHIMERYS on Ardia Server (H4)	Unambiguous	[K].ATMMQAFTTENFR.[Q]		2	F1LEH7; F1LGK1	F1LEH7; F1LGK1	FALSE		0								0	2		0	1	1	774.353	1547.7	1547.7	0	0	HCD (High Energy Collision Dissociation)	25	1	MS2		3.514	9.5501	96683	9.6227	0.0725	F22	2	8.29394e-05	5.28924e-12	9.25464	32912.4
		FALSE	High	CHIMERYS on Ardia Server (E4)	Unambiguous	[K].ATMMQAFTTENFR.[Q]		2	F1LEH7; F1LGK1	F1LEH7; F1LGK1	FALSE		0								0	2		0	1	1	774.353	1547.7	1547.7	0	0	HCD (High Energy Collision Dissociation)	25	0.64	MS2		3.514	9.4106	95470	9.5097	0.099	F19	2	0.00118758	0.00516301	2.53361	93263.9
		FALSE	High	CHIMERYS on Ardia Server (H4)	Unambiguous	[K].ATMMQAFTTENFR.[Q]		2	F1LEH7; F1LGK1	F1LEH7; F1LGK1	FALSE		0								0	2		0	1	1	774.353	1547.7	1547.7	0	0	HCD (High Energy Collision Dissociation)	25	0.86	MS2		3.514	9.4907	96078	9.6227	0.132	F22	2	0.00389705	0.0226889	1.05255	32912.4
		FALSE	High	CHIMERYS on Ardia Server (H4)	Unambiguous	[K].ATMMQAFTTENFR.[Q]		2	F1LEH7; F1LGK1	F1LEH7; F1LGK1	FALSE		0								0	3		0	1	1	516.571	1547.7	1547.7	0	0	HCD (High Energy Collision Dissociation)	25	1	MS2		3.513	9.5742	96926	9.6227	0.0484	F22	2	0.00575656	0.0401283	0.68804	5156.14
		FALSE	High	CHIMERYS on Ardia Server (E4)	Unambiguous	[K].ATMMQAFTTENFR.[Q]		2	F1LEH7; F1LGK1	F1LEH7; F1LGK1	FALSE		0								0	2		0	1	1	774.353	1547.7	1547.7	0	0	HCD (High Energy Collision Dissociation)	25	1	MS2		3.514	9.4705	96077	9.5097	0.0391	F19	2	5.66123e-05	0	12.1655	93263.9
		FALSE	High	CHIMERYS on Ardia Server (E4)	Unambiguous	[K].ATMMQAFTTENFR.[Q]		2	F1LEH7; F1LGK1	F1LEH7; F1LGK1	FALSE		0								0	2		0	1	1	774.353	1547.7	1547.7	0	0	HCD (High Energy Collision Dissociation)	25	1	MS2		3.514	9.4404	95774	9.5097	0.0693	F19	2	0.000111626	0.000446677	5.85366	93263.9
		FALSE	High	CHIMERYS on Ardia Server (E4)	Unambiguous	[K].ATMMQAFTTENFR.[Q]		2	F1LEH7; F1LGK1	F1LEH7; F1LGK1	FALSE		0								0	2		0	1	1	774.353	1547.7	1547.7	0	0	HCD (High Energy Collision Dissociation)	25	1	MS2		3.514	9.4706	96078	9.5097	0.039	F19	2	5.66123e-05	0	6.69247	93263.9
		FALSE	High	CHIMERYS on Ardia Server (E4)	Unambiguous	[K].ATMMQAFTTENFR.[Q]		2	F1LEH7; F1LGK1	F1LEH7; F1LGK1	FALSE		0								0	2		0	1	1	774.353	1547.7	1547.7	0	0	HCD (High Energy Collision Dissociation)	25	1	MS2		3.514	9.5002	96380	9.5097	0.0095	F19	2	5.66123e-05	0	18.3545	93263.9
		FALSE	High	CHIMERYS on Ardia Server (G4)	Unambiguous	[K].ATMMQAFTTENFR.[Q]		2	F1LEH7; F1LGK1	F1LEH7; F1LGK1	FALSE		0								0	2		0	1	1	774.353	1547.7	1547.7	0	0	HCD (High Energy Collision Dissociation)	25	0.35	MS2		3.514	9.4346	95774	9.3644	-0.0702	F21	2	0.00033477	0.00153737	4.69106	82396.3
		FALSE	High	CHIMERYS on Ardia Server (E4)	Unambiguous	[K].ATMMQAFTTENFR.[Q]		2	F1LEH7; F1LGK1	F1LEH7; F1LGK1	FALSE		0								0	2		0	1	1	774.353	1547.7	1547.7	0	0	HCD (High Energy Collision Dissociation)	25	1	MS2		3.513	9.5003	96381	9.5097	0.0094	F19	2	0.000173183	0.000446677	5.07122	93263.9
		FALSE	High	CHIMERYS on Ardia Server (E4)	Unambiguous	[K].ATMMQAFTTENFR.[Q]		2	F1LEH7; F1LGK1	F1LEH7; F1LGK1	FALSE		0								0	2		0	1	1	774.353	1547.7	1547.7	0	0	HCD (High Energy Collision Dissociation)	25	1	MS2		3.513	9.5302	96684	9.5097	-0.0205	F19	2	5.66123e-05	0	9.28026	93263.9
		FALSE	High	CHIMERYS on Ardia Server (E4)	Unambiguous	[K].ATMMQAFTTENFR.[Q]		2	F1LEH7; F1LGK1	F1LEH7; F1LGK1	FALSE		0								0	3		0	1	1	516.571	1547.7	1547.7	0	0	HCD (High Energy Collision Dissociation)	25	1	MS2		3.514	9.4644	96016	9.5097	0.0453	F19	2	0.00605248	0.0509688	0.670851	10223.1
		FALSE	High	CHIMERYS on Ardia Server (E4)	Unambiguous	[K].ATMMQAFTTENFR.[Q]		2	F1LEH7; F1LGK1	F1LEH7; F1LGK1	FALSE		0								0	2		0	1	1	774.353	1547.7	1547.7	0	0	HCD (High Energy Collision Dissociation)	25	1	MS2		3.514	9.56	96987	9.5097	-0.0504	F19	2	0.000145567	0.000446677	5.14153	93263.9
		FALSE	High	CHIMERYS on Ardia Server (H4)	Unambiguous	[K].ATMMQAFTTENFR.[Q]		2	F1LEH7; F1LGK1	F1LEH7; F1LGK1	FALSE		0								0	2		0	1	1	774.353	1547.7	1547.7	0	0	HCD (High Energy Collision Dissociation)	25	1	MS2		3.539	9.5204	96381	9.6227	0.1023	F22	2	0.000241124	0.000440526	5.78992	32912.4
		FALSE	High	CHIMERYS on Ardia Server (I4)	Unambiguous	[K].ATMmQAFTTENFR.[Q]	M4(Oxidation)	2	F1LEH7; F1LGK1	F1LEH7; F1LGK1	FALSE	ATM[UNIMOD:35(0.5)]M[UNIMOD:35(0.5)]QAFTTENFR	0.5	M3(Oxidation):50.0;M4(Oxidation):50.0					M(3): 50.0; M(4): 50.0		0	2		0	1	1	782.35	1563.69	1563.69	0	0	HCD (High Energy Collision Dissociation)	25	1	MS2		3.513	6.95	70452	6.4997	-0.4502	F23	2	0.00387024	0.0273646	1.0161	4703.2
		FALSE	High	CHIMERYS on Ardia Server (E4)	Unambiguous	[K].ATmMQAFTTENFR.[Q]	M3(Oxidation)	2	F1LEH7; F1LGK1	F1LEH7; F1LGK1	FALSE	ATM[UNIMOD:35(0.5)]M[UNIMOD:35(0.5)]QAFTTENFR	0.5	M3(Oxidation):50.0;M4(Oxidation):50.0					M(3): 50.0; M(4): 50.0		0	2		0	1	1	782.35	1563.69	1563.69	0	0	HCD (High Energy Collision Dissociation)	25	1	MS2		3.514	6.9182	70149	6.8238	-0.0944	F19	2	0.00605248	0.0509688	0.665158	4398.37
		FALSE	High	CHIMERYS on Ardia Server (I4)	Unambiguous	[K].ATmMQAFTTENFR.[Q]	M3(Oxidation)	2	F1LEH7; F1LGK1	F1LEH7; F1LGK1	FALSE	ATM[UNIMOD:35(0.5)]M[UNIMOD:35(0.5)]QAFTTENFR	0.5	M3(Oxidation):50.0;M4(Oxidation):50.0					M(3): 50.0; M(4): 50.0		0	2		0	1	1	782.35	1563.69	1563.69	0	0	HCD (High Energy Collision Dissociation)	25	1	MS2		3.513	6.8904	69846	6.7909	-0.0994	F23	2	0.00484644	0.0392723	0.771428	3239.88
		FALSE	High	CHIMERYS on Ardia Server (E4)	Unambiguous	[K].ATMmQAFTTENFR.[Q]	M4(Oxidation)	2	F1LEH7; F1LGK1	F1LEH7; F1LGK1	FALSE	ATM[UNIMOD:35(0.5)]M[UNIMOD:35(0.5)]QAFTTENFR	0.5	M3(Oxidation):50.0;M4(Oxidation):50.0					M(3): 50.0; M(4): 50.0		0	2		0	1	1	782.35	1563.69	1563.69	0	0	HCD (High Energy Collision Dissociation)	25	1	MS2		3.513	7.0076	71058	6.5905	-0.4171	F19	2	0.00307466	0.016198	1.31317	7754.39
		FALSE	High	CHIMERYS on Ardia Server (F4)	Unambiguous	[K].ATMmQAFTTENFR.[Q]	M4(Oxidation)	2	F1LEH7; F1LGK1	F1LEH7; F1LGK1	FALSE	ATM[UNIMOD:35(0.494)]M[UNIMOD:35(0.506)]QAFTTENFR	0.506	M4(Oxidation):50.6					M(3): 49.4; M(4): 50.6		0	2		0	1	1	782.35	1563.69	1563.69	0	0	HCD (High Energy Collision Dissociation)	25	1	MS2		3.514	6.9878	70755	6.5406	-0.4471	F20	2	0.000773868	0.00221371	2.95338	9331.75
		FALSE	High	CHIMERYS on Ardia Server (F4)	Unambiguous	[K].ATmMQAFTTENFR.[Q]	M3(Oxidation)	2	F1LEH7; F1LGK1	F1LEH7; F1LGK1	FALSE	ATM[UNIMOD:35(0.5)]M[UNIMOD:35(0.5)]QAFTTENFR	0.5	M3(Oxidation):50.0;M4(Oxidation):50.0					M(3): 50.0; M(4): 50.0		0	2		0	1	1	782.35	1563.69	1563.69	0	0	HCD (High Energy Collision Dissociation)	25	1	MS2		3.514	6.7788	68633	6.8164	0.0376	F20	2	0.00483656	0.0315773	0.780606	9537.7
		FALSE	High	CHIMERYS on Ardia Server (F4)	Unambiguous	[K].ATMmQAFTTENFR.[Q]	M4(Oxidation)	2	F1LEH7; F1LGK1	F1LEH7; F1LGK1	FALSE	ATM[UNIMOD:35(0.499)]M[UNIMOD:35(0.501)]QAFTTENFR	0.501	M4(Oxidation):50.1					M(3): 49.9; M(4): 50.1		0	2		0	1	1	782.35	1563.69	1563.69	0	0	HCD (High Energy Collision Dissociation)	25	1	MS2		3.514	6.9581	70452	6.5406	-0.4175	F20	2	0.000486855	0.00151217	4.60888	9331.75
		FALSE	High	CHIMERYS on Ardia Server (F4)	Unambiguous	[K].ATMmQAFTTENFR.[Q]	M4(Oxidation)	2	F1LEH7; F1LGK1	F1LEH7; F1LGK1	FALSE	ATM[UNIMOD:35(0.417)]M[UNIMOD:35(0.583)]QAFTTENFR	0.583	M4(Oxidation):58.3					M(3): 41.7; M(4): 58.3		0	2		0	1	1	782.35	1563.69	1563.69	0	0	HCD (High Energy Collision Dissociation)	25	1	MS2		3.514	6.8985	69846	6.5406	-0.3578	F20	2	7.54034e-05	0	7.23769	9331.75
		FALSE	High	CHIMERYS on Ardia Server (F4)	Unambiguous	[K].ATmMQAFTTENFR.[Q]	M3(Oxidation)	2	F1LEH7; F1LGK1	F1LEH7; F1LGK1	FALSE	ATM[UNIMOD:35(0.5)]M[UNIMOD:35(0.5)]QAFTTENFR	0.5	M3(Oxidation):50.0;M4(Oxidation):50.0					M(3): 50.0; M(4): 50.0		0	2		0	1	1	782.35	1563.69	1563.69	0	0	HCD (High Energy Collision Dissociation)	25	1	MS2		3.513	6.9282	70149	6.8164	-0.1118	F20	2	0.00261461	0.0198846	1.25061	9537.7
		FALSE	High	CHIMERYS on Ardia Server (F4)	Unambiguous	[K].ATmMQAFTTENFR.[Q]	M3(Oxidation)	2	F1LEH7; F1LGK1	F1LEH7; F1LGK1	FALSE	ATM[UNIMOD:35(0.5)]M[UNIMOD:35(0.5)]QAFTTENFR	0.5	M3(Oxidation):50.0;M4(Oxidation):50.0					M(3): 50.0; M(4): 50.0		0	2		0	1	1	782.35	1563.69	1563.69	0	0	HCD (High Energy Collision Dissociation)	25	1	MS2		3.513	7.0775	71665	6.8164	-0.2612	F20	2	0.00511749	0.0348902	0.711647	9537.7
		FALSE	High	CHIMERYS on Ardia Server (F4)	Unambiguous	[K].ATMmQAFTTENFR.[Q]	M4(Oxidation)	2	F1LEH7; F1LGK1	F1LEH7; F1LGK1	FALSE	ATM[UNIMOD:35(0.5)]M[UNIMOD:35(0.5)]QAFTTENFR	0.5	M3(Oxidation):50.0;M4(Oxidation):50.0					M(3): 50.0; M(4): 50.0		0	2		0	1	1	782.35	1563.69	1563.69	0	0	HCD (High Energy Collision Dissociation)	25	0.32	MS2		3.513	6.8986	69847	6.5406	-0.3579	F20	2	0.00281162	0.0198846	1.18051	9331.75
		FALSE	High	CHIMERYS on Ardia Server (F4)	Unambiguous	[K].ATmMQAFTTENFR.[Q]	M3(Oxidation)	2	F1LEH7; F1LGK1	F1LEH7; F1LGK1	FALSE	ATM[UNIMOD:35(0.503)]M[UNIMOD:35(0.497)]QAFTTENFR	0.503	M3(Oxidation):50.3					M(3): 50.3; M(4): 49.7		0	2		0	1	1	782.35	1563.69	1563.69	0	0	HCD (High Energy Collision Dissociation)	25	1	MS2		3.514	7.0478	71362	6.8164	-0.2314	F20	2	0.000629921	0.00151217	3.67975	9537.7
		FALSE	High	CHIMERYS on Ardia Server (F4)	Unambiguous	[K].ATmMQAFTTENFR.[Q]	M3(Oxidation)	2	F1LEH7; F1LGK1	F1LEH7; F1LGK1	FALSE	ATM[UNIMOD:35(0.5)]M[UNIMOD:35(0.5)]QAFTTENFR	0.5	M3(Oxidation):50.0;M4(Oxidation):50.0					M(3): 50.0; M(4): 50.0		0	2		0	1	1	782.35	1563.69	1563.69	0	0	HCD (High Energy Collision Dissociation)	25	1	MS2		3.512	6.8384	69239	6.8164	-0.022	F20	2	0.00274272	0.0198846	1.20745	9537.7
		FALSE	High	CHIMERYS on Ardia Server (G4)	Unambiguous	[K].ATMmQAFTTENFR.[Q]	M4(Oxidation)	2	F1LEH7; F1LGK1	F1LEH7; F1LGK1	FALSE	ATM[UNIMOD:35(0.5)]M[UNIMOD:35(0.5)]QAFTTENFR	0.5	M3(Oxidation):50.0;M4(Oxidation):50.0					M(3): 50.0; M(4): 50.0		0	2		0	1	1	782.35	1563.69	1563.69	0	0	HCD (High Energy Collision Dissociation)	25	1	MS2		3.514	6.8249	69239	6.6773	-0.1476	F21	2	0.00474947	0.0375155	0.899747	7187.34
	FALSE	High	[K].MFSGDAK.[I]	1	10	F1LEH7	F1LEH7 [229-235]		0	755.339					8938.12	52738.3	35946.5	39808.8														n/a	n/a	n/a	n/a	High	High	High	High	n/a	n/a	0.000746454	0.00348542	0.00114905
		Checked	Confidence	Identifying Node	PSM Ambiguity	Annotated Sequence	Modifications	# Proteins	Master Protein Accessions	Protein Accessions	I/L Ambiguity	CHIMERYS: PTM Localization Sequence	CHIMERYS: PTM Localization Score	CHIMERYS: Best Site Probabilities	CHIMERYS: Oxidation Site Probabilities	CHIMERYS: Phospho Site Probabilities	CHIMERYS: Label:13C(6)15N(2) Site Probabilities	CHIMERYS: Label:13C(6)15N(4) Site Probabilities	CHIMERYS: Oxidation Site Probabilities	CHIMERYS: Phospho Site Probabilities	# Missed Cleavages	Charge	DeltaScore	DeltaCn	Rank	Search Engine Rank	m/z [Da]	MH+ [Da]	Theo. MH+ [Da]	DeltaM [ppm]	Deltam/z [Da]	Activation Type	NCE [%]	Normalized CHIMERYS Coefficient	MS Order	Isolation Interference [%]	Ion Inject Time [ms]	RT [min]	First Scan	Predicted RT [min]	DeltaRT	File ID	# Protein Groups	q-Value	PEP	SVM Score	Quan Value
		FALSE	High	CHIMERYS on Ardia Server (E4)	Unambiguous	[K].MFSGDAK.[I]		1	F1LEH7	F1LEH7	FALSE		0								0	1		0	1	1	755.339	755.339	755.339	0	0	HCD (High Energy Collision Dissociation)	25	1	MS2		3.513	1.4034	14199	1.383	-0.0204	F19	1	0.00343704	0.0177098	1.16959	6937.57
		FALSE	High	CHIMERYS on Ardia Server (H4)	Unambiguous	[K].MFSGDAK.[I]		1	F1LEH7	F1LEH7	FALSE		0								0	1		0	1	1	755.339	755.339	755.339	0	0	HCD (High Energy Collision Dissociation)	25	1	MS2		3.514	1.4941	15108	1.7785	0.2844	F22	1	0.000605304	0.00447116	2.97801	22128.6
		FALSE	High	CHIMERYS on Ardia Server (H4)	Unambiguous	[K].MFSGDAK.[I]		1	F1LEH7	F1LEH7	FALSE		0								0	1		0	1	1	755.339	755.339	755.339	0	0	HCD (High Energy Collision Dissociation)	25	1	MS2		3.514	1.4642	14805	1.7785	0.3144	F22	1	0.000772229	0.00456553	2.77118	22128.6
		FALSE	High	CHIMERYS on Ardia Server (H4)	Unambiguous	[K].MFSGDAK.[I]		1	F1LEH7	F1LEH7	FALSE		0								0	1		0	1	1	755.339	755.339	755.339	0	0	HCD (High Energy Collision Dissociation)	25	1	MS2		3.514	1.4343	14502	1.7785	0.3442	F22	1	0.00435345	0.0271471	0.932546	22128.6
		FALSE	High	CHIMERYS on Ardia Server (G4)	Unambiguous	[K].MFSGDAK.[I]		1	F1LEH7	F1LEH7	FALSE		0								0	1		0	1	1	755.339	755.339	755.339	0	0	HCD (High Energy Collision Dissociation)	25	1	MS2		3.514	1.5528	15715	1.5184	-0.0343	F21	1	0.000979291	0.00362329	2.8167	35946.5
		FALSE	High	CHIMERYS on Ardia Server (G4)	Unambiguous	[K].MFSGDAK.[I]		1	F1LEH7	F1LEH7	FALSE		0								0	1		0	1	1	755.339	755.339	755.339	0	0	HCD (High Energy Collision Dissociation)	25	1	MS2		3.656	1.5224	15411	1.5184	-0.004	F21	1	0.000180865	0.000288211	6.55038	35946.5
		FALSE	High	CHIMERYS on Ardia Server (G4)	Unambiguous	[K].MFSGDAK.[I]		1	F1LEH7	F1LEH7	FALSE		0								0	1		0	1	1	755.339	755.339	755.339	0	0	HCD (High Energy Collision Dissociation)	25	1	MS2		3.514	1.4925	15108	1.5184	0.026	F21	1	0.00101543	0.00362329	2.63483	35946.5
		FALSE	High	CHIMERYS on Ardia Server (F4)	Unambiguous	[K].MFSGDAK.[I]		1	F1LEH7	F1LEH7	FALSE		0								0	1		0	1	1	755.339	755.339	755.339	0	0	HCD (High Energy Collision Dissociation)	25	1	MS2		3.514	1.5238	15411	1.4352	-0.0885	F20	1	0.000629921	0.00151217	3.81934	27812.4
		FALSE	High	CHIMERYS on Ardia Server (F4)	Unambiguous	[K].MFSGDAK.[I]		1	F1LEH7	F1LEH7	FALSE		0								0	1		0	1	1	755.339	755.339	755.339	0	0	HCD (High Energy Collision Dissociation)	25	1	MS2		3.514	1.494	15108	1.4352	-0.0587	F20	1	0.000452873	0.00151217	4.76043	27812.4
		FALSE	High	CHIMERYS on Ardia Server (F4)	Unambiguous	[K].MFSGDAK.[I]		1	F1LEH7	F1LEH7	FALSE		0								0	1		0	1	1	755.339	755.339	755.339	0	0	HCD (High Energy Collision Dissociation)	25	1	MS2		3.514	1.4639	14805	1.4352	-0.0287	F20	1	0.000409716	0.00151217	4.87346	27812.4
FALSE	High	High	Master Protein	C1KG49	Heat shock protein 90 OS=Ascaris suum OX=6253 GN=hsp90 PE=2 SV=1	0	0	212.37	47	33	1568	33	721	82.9	5.07	130.11	34	protein metabolism;other metabolic processes	other cell component	other molecular function				hsp90	C1KG49			0	0	4.36327e+06	7.92345e+06	2.29499e+06	6.20453e+06	3.29213e+06	4.01932e+06	3.4163e+06	2.46122e+06	5.06075e+06	5.77812e+06											High	High	High	High	High	High	High	High	High	High	1	Phospho [S222(100)]
	Checked	Confidence	Annotated Sequence	# Proteins	# PSMs	Master Protein Accessions	Positions in Master Proteins	Modifications in Master Proteins	# Missed Cleavages	Theo. MH+ [Da]	Abundances (Grouped): DMSO, 1, Control	Abundances (Grouped): DMSO, 2, Control	Abundances (Grouped): DMSO, 3, Control	Abundances (Grouped): DMSO, 4, Control	Abundances (Grouped): DMSO, 5, Control	Abundances (Grouped): IVM, 1, Sample	Abundances (Grouped): IVM, 2, Sample	Abundances (Grouped): IVM, 3, Sample	Abundances (Grouped): IVM, 4, Sample	Abundances (Grouped): IVM, 5, Sample	Abundances (Grouped) CV [%]: DMSO, 1, Control	Abundances (Grouped) CV [%]: DMSO, 2, Control	Abundances (Grouped) CV [%]: DMSO, 3, Control	Abundances (Grouped) CV [%]: DMSO, 4, Control	Abundances (Grouped) CV [%]: DMSO, 5, Control	Abundances (Grouped) CV [%]: IVM, 1, Sample	Abundances (Grouped) CV [%]: IVM, 2, Sample	Abundances (Grouped) CV [%]: IVM, 3, Sample	Abundances (Grouped) CV [%]: IVM, 4, Sample	Abundances (Grouped) CV [%]: IVM, 5, Sample	Quan Info	Found in Sample: F15: Control, DMSO, 1	Found in Sample: F16: Control, DMSO, 2	Found in Sample: F17: Control, DMSO, 3	Found in Sample: F18: Control, DMSO, 4	Found in Sample: F19: Control, DMSO, 5	Found in Sample: F20: Sample, IVM, 1	Found in Sample: F21: Sample, IVM, 2	Found in Sample: F22: Sample, IVM, 3	Found in Sample: F23: Sample, IVM, 4	Found in Sample: F24: Sample, IVM, 5	q-Value (Best File-Local)	PEP	q-Value
	FALSE	High	[R].EKEVSDDEAEEEK.[K]	2	23	C1KG49	C1KG49 [218-230]	C1KG49 1xPhospho [S222(100)]	1	1616.62	148777	116610	73789.7	48935.2	68368.2	36063.2	27731.6	41875.2	105758	220343											Shared	High	High	High	High	High	High	High	High	High	High	0.000234412	1.8661e-06	0.000225955
		Checked	Confidence	Identifying Node	PSM Ambiguity	Annotated Sequence	Modifications	# Proteins	Master Protein Accessions	Protein Accessions	I/L Ambiguity	CHIMERYS: PTM Localization Sequence	CHIMERYS: PTM Localization Score	CHIMERYS: Best Site Probabilities	CHIMERYS: Oxidation Site Probabilities	CHIMERYS: Phospho Site Probabilities	CHIMERYS: Label:13C(6)15N(2) Site Probabilities	CHIMERYS: Label:13C(6)15N(4) Site Probabilities	CHIMERYS: Oxidation Site Probabilities	CHIMERYS: Phospho Site Probabilities	# Missed Cleavages	Charge	DeltaScore	DeltaCn	Rank	Search Engine Rank	m/z [Da]	MH+ [Da]	Theo. MH+ [Da]	DeltaM [ppm]	Deltam/z [Da]	Activation Type	NCE [%]	Normalized CHIMERYS Coefficient	MS Order	Isolation Interference [%]	Ion Inject Time [ms]	RT [min]	First Scan	Predicted RT [min]	DeltaRT	File ID	# Protein Groups	q-Value	PEP	SVM Score	Quan Value
		FALSE	High	CHIMERYS on Ardia Server (F4)	Unambiguous	[R].EKEVsDDEAEEEK.[K]	S5(Phospho)	2	C1KG49	C1KG49; F1LFF3	FALSE	EKEVS[UNIMOD:21(1.0)]DDEAEEEK	1	S5(Phospho):100.0						S(5): 100.0	1	2		0	1	1	808.814	1616.62	1616.62	0	0	HCD (High Energy Collision Dissociation)	25	1	MS2		3.514	1.8998	19217	1.5107	-0.3891	F20	1	7.54034e-05	0	8.03838	19018.5
		FALSE	High	CHIMERYS on Ardia Server (G4)	Unambiguous	[R].EKEVsDDEAEEEK.[K]	S5(Phospho)	2	C1KG49	C1KG49; F1LFF3	FALSE	EKEVS[UNIMOD:21(1.0)]DDEAEEEK	1	S5(Phospho):100.0						S(5): 100.0	1	2		0	1	1	808.814	1616.62	1616.62	0	0	HCD (High Energy Collision Dissociation)	25	1	MS2		3.513	1.8682	18914	1.9717	0.1035	F21	1	0.000609541	0.00217354	3.29099	27731.6
		FALSE	High	CHIMERYS on Ardia Server (G4)	Unambiguous	[R].EKEVsDDEAEEEK.[K]	S5(Phospho)	2	C1KG49	C1KG49; F1LFF3	FALSE	EKEVS[UNIMOD:21(1.0)]DDEAEEEK	1	S5(Phospho):100.0						S(5): 100.0	1	2		0	1	1	808.814	1616.62	1616.62	0	0	HCD (High Energy Collision Dissociation)	25	1	MS2		3.514	1.898	19217	1.9717	0.0736	F21	1	8.45452e-05	0	10.0876	27731.6
		FALSE	High	CHIMERYS on Ardia Server (H4)	Unambiguous	[R].EKEVsDDEAEEEK.[K]	S5(Phospho)	2	C1KG49	C1KG49; F1LFF3	FALSE	EKEVS[UNIMOD:21(1.0)]DDEAEEEK	1	S5(Phospho):100.0						S(5): 100.0	1	2		0	1	1	808.814	1616.62	1616.62	0	0	HCD (High Energy Collision Dissociation)	25	1	MS2		3.514	1.8705	18914	1.9005	0.03	F22	1	0.000337539	0.000566912	3.98499	18167
		FALSE	High	CHIMERYS on Ardia Server (H4)	Unambiguous	[R].EKEVsDDEAEEEK.[K]	S5(Phospho)	2	C1KG49	C1KG49; F1LFF3	FALSE	EKEVS[UNIMOD:21(1.0)]DDEAEEEK	1	S5(Phospho):100.0						S(5): 100.0	1	3		0	1	1	539.545	1616.62	1616.62	0	0	HCD (High Energy Collision Dissociation)	25	0.49	MS2		3.513	1.8791	19001	1.9005	0.0214	F22	1	0.00189304	0.0116125	1.92028	5110.23
		FALSE	High	CHIMERYS on Ardia Server (D4)	Unambiguous	[R].EKEVsDDEAEEEK.[K]	S5(Phospho)	2	C1KG49	C1KG49; F1LFF3	FALSE	EKEVS[UNIMOD:21(1.0)]DDEAEEEK	1	S5(Phospho):100.0						S(5): 100.0	1	2		0	1	1	808.814	1616.62	1616.62	0	0	HCD (High Energy Collision Dissociation)	25	1	MS2		3.514	1.8971	19217	1.651	-0.2462	F18	1	0.00012025	0	8.18735	24550.1
		FALSE	High	CHIMERYS on Ardia Server (H4)	Unambiguous	[R].EKEVsDDEAEEEK.[K]	S5(Phospho)	2	C1KG49	C1KG49; F1LFF3	FALSE	EKEVS[UNIMOD:21(1.0)]DDEAEEEK	1	S5(Phospho):100.0						S(5): 100.0	1	2		0	1	1	808.814	1616.62	1616.62	0	0	HCD (High Energy Collision Dissociation)	25	1	MS2		3.514	1.9002	19217	1.9005	0.0003	F22	1	0.000337539	0.000566912	3.56546	18167
		FALSE	High	CHIMERYS on Ardia Server (I4)	Unambiguous	[R].EKEVsDDEAEEEK.[K]	S5(Phospho)	2	C1KG49	C1KG49; F1LFF3	FALSE	EKEVS[UNIMOD:21(1.0)]DDEAEEEK	1	S5(Phospho):100.0						S(5): 100.0	1	2		0	1	1	808.814	1616.62	1616.62	0	0	HCD (High Energy Collision Dissociation)	25	1	MS2		3.514	1.8382	18610	1.854	0.0158	F23	1	0.00986046	0.0830678	0.280746	50535.7
		FALSE	High	CHIMERYS on Ardia Server (I4)	Unambiguous	[R].EKEVsDDEAEEEK.[K]	S5(Phospho)	2	C1KG49	C1KG49; F1LFF3	FALSE	EKEVS[UNIMOD:21(1.0)]DDEAEEEK	1	S5(Phospho):100.0						S(5): 100.0	1	2		0	1	1	808.814	1616.62	1616.62	0	0	HCD (High Energy Collision Dissociation)	25	1	MS2		3.514	1.8682	18914	1.854	-0.0142	F23	1	7.51089e-05	9.80313e-06	10.654	50535.7
		FALSE	High	CHIMERYS on Ardia Server (I4)	Unambiguous	[R].EKEVsDDEAEEEK.[K]	S5(Phospho)	2	C1KG49	C1KG49; F1LFF3	FALSE	EKEVS[UNIMOD:21(1.0)]DDEAEEEK	1	S5(Phospho):100.0						S(5): 100.0	1	2		0	1	1	808.814	1616.62	1616.62	0	0	HCD (High Energy Collision Dissociation)	25	1	MS2		3.512	1.898	19217	1.854	-0.044	F23	1	0.000428174	0.00210471	3.38058	50535.7
		FALSE	High	CHIMERYS on Ardia Server (J4)	Unambiguous	[R].EKEVsDDEAEEEK.[K]	S5(Phospho)	2	C1KG49	C1KG49; F1LFF3	FALSE	EKEVS[UNIMOD:21(1.0)]DDEAEEEK	1	S5(Phospho):100.0						S(5): 100.0	1	2		0	1	1	808.814	1616.62	1616.62	0	0	HCD (High Energy Collision Dissociation)	25	1	MS2		3.514	1.8991	19217	1.9992	0.1001	F24	1	0.000106849	0	15.1285	64423.9
		FALSE	High	CHIMERYS on Ardia Server (F4)	Unambiguous	[R].EKEVsDDEAEEEK.[K]	S5(Phospho)	2	C1KG49	C1KG49; F1LFF3	FALSE	EKEVS[UNIMOD:21(1.0)]DDEAEEEK	1	S5(Phospho):100.0						S(5): 100.0	1	2		0	1	1	808.814	1616.62	1616.62	0	0	HCD (High Energy Collision Dissociation)	25	1	MS2		3.514	1.8701	18914	1.5107	-0.3595	F20	1	0.00176794	0.00824126	1.76202	19018.5
		FALSE	High	CHIMERYS on Ardia Server (E4)	Unambiguous	[R].EKEVsDDEAEEEK.[K]	S5(Phospho)	2	C1KG49	C1KG49; F1LFF3	FALSE	EKEVS[UNIMOD:21(1.0)]DDEAEEEK	1	S5(Phospho):100.0						S(5): 100.0	1	2		0	1	1	808.814	1616.62	1616.62	0	0	HCD (High Energy Collision Dissociation)	25	1	MS2		3.514	1.8987	19217	1.8498	-0.0489	F19	1	0.00137692	0.00516301	2.25449	37519
		FALSE	High	CHIMERYS on Ardia Server (B4)	Unambiguous	[R].EKEVsDDEAEEEK.[K]	S5(Phospho)	2	C1KG49	C1KG49; F1LFF3	FALSE	EKEVS[UNIMOD:21(1.0)]DDEAEEEK	1	S5(Phospho):100.0						S(5): 100.0	1	2		0	1	1	808.814	1616.62	1616.62	0	0	HCD (High Energy Collision Dissociation)	25	1	MS2		3.514	1.8064	18307	1.2416	-0.5649	F16	1	0.00903055	0.0927384	0.321884	96375.3
		FALSE	High	CHIMERYS on Ardia Server (B4)	Unambiguous	[R].EKEVsDDEAEEEK.[K]	S5(Phospho)	2	C1KG49	C1KG49; F1LFF3	FALSE	EKEVS[UNIMOD:21(1.0)]DDEAEEEK	1	S5(Phospho):100.0						S(5): 100.0	1	2		0	1	1	808.814	1616.62	1616.62	0	0	HCD (High Energy Collision Dissociation)	25	1	MS2		3.65	1.8361	18610	1.2416	-0.5946	F16	1	0.000252653	0.0010851	4.05196	96375.3
		FALSE	High	CHIMERYS on Ardia Server (B4)	Unambiguous	[R].EKEVsDDEAEEEK.[K]	S5(Phospho)	2	C1KG49	C1KG49; F1LFF3	FALSE	EKEVS[UNIMOD:21(1.0)]DDEAEEEK	1	S5(Phospho):100.0						S(5): 100.0	1	2		0	1	1	808.814	1616.62	1616.62	0	0	HCD (High Energy Collision Dissociation)	25	1	MS2		3.62	1.8662	18914	1.2416	-0.6247	F16	1	5.81091e-05	0	10.629	96375.3
		FALSE	High	CHIMERYS on Ardia Server (C4)	Unambiguous	[R].EKEVsDDEAEEEK.[K]	S5(Phospho)	2	C1KG49	C1KG49; F1LFF3	FALSE	EKEVS[UNIMOD:21(1.0)]DDEAEEEK	1	S5(Phospho):100.0						S(5): 100.0	1	2		0	1	1	808.814	1616.62	1616.62	0	0	HCD (High Energy Collision Dissociation)	25	1	MS2		3.514	1.8993	19217	2.7652	0.8659	F17	1	0.00938846	0.0714201	0.300182	11518.1
		FALSE	High	CHIMERYS on Ardia Server (J4)	Unambiguous	[R].EKEVsDDEAEEEK.[K]	S5(Phospho)	2	C1KG49	C1KG49; F1LFF3	FALSE	EKEVS[UNIMOD:21(1.0)]DDEAEEEK	1	S5(Phospho):100.0						S(5): 100.0	1	3		0	1	1	539.545	1616.62	1616.62	0	0	HCD (High Energy Collision Dissociation)	25	0.14	MS2		3.514	1.9077	19304	1.9992	0.0915	F24	1	0.00243982	0.0150986	1.34943	8411.61
		FALSE	High	CHIMERYS on Ardia Server (E4)	Unambiguous	[R].EKEVsDDEAEEEK.[K]	S5(Phospho)	2	C1KG49	C1KG49; F1LFF3	FALSE	EKEVS[UNIMOD:21(1.0)]DDEAEEEK	1	S5(Phospho):100.0						S(5): 100.0	1	2		0	1	1	808.814	1616.62	1616.62	0	0	HCD (High Energy Collision Dissociation)	25	1	MS2		3.514	1.8388	18610	1.8498	0.011	F19	1	0.000798085	0.00457912	3.06532	37519
		FALSE	High	CHIMERYS on Ardia Server (E4)	Unambiguous	[R].EKEVsDDEAEEEK.[K]	S5(Phospho)	2	C1KG49	C1KG49; F1LFF3	FALSE	EKEVS[UNIMOD:21(1.0)]DDEAEEEK	1	S5(Phospho):100.0						S(5): 100.0	1	2		0	1	1	808.814	1616.62	1616.62	0	0	HCD (High Energy Collision Dissociation)	25	1	MS2		3.514	1.8688	18914	1.8498	-0.0191	F19	1	5.66123e-05	0	8.66104	37519
		FALSE	High	CHIMERYS on Ardia Server (E4)	Unambiguous	[R].EKEVsDDEAEEEK.[K]	S5(Phospho)	2	C1KG49	C1KG49; F1LFF3	FALSE	EKEVS[UNIMOD:21(1.0)]DDEAEEEK	1	S5(Phospho):100.0						S(5): 100.0	1	3		0	1	1	539.545	1616.62	1616.62	0	0	HCD (High Energy Collision Dissociation)	25	0.19	MS2		3.514	1.8774	19001	1.8498	-0.0277	F19	1	0.00468724	0.0331788	0.849305	15546.9
		FALSE	High	CHIMERYS on Ardia Server (A4)	Unambiguous	[R].EKEVsDDEAEEEK.[K]	S5(Phospho)	2	C1KG49	C1KG49; F1LFF3	FALSE	EKEVS[UNIMOD:21(1.0)]DDEAEEEK	1	S5(Phospho):100.0						S(5): 100.0	1	2		0	1	1	808.814	1616.62	1616.62	0	0	HCD (High Energy Collision Dissociation)	25	1	MS2		3.514	1.8677	18914	0.6345	-1.2332	F15	1	9.59233e-05	3.251e-20	7.65663	64237.9
		FALSE	High	CHIMERYS on Ardia Server (D4)	Unambiguous	[R].EKEVsDDEAEEEK.[K]	S5(Phospho)	2	C1KG49	C1KG49; F1LFF3	FALSE	EKEVS[UNIMOD:21(1.0)]DDEAEEEK	1	S5(Phospho):100.0						S(5): 100.0	1	2		0	1	1	808.814	1616.62	1616.62	0	0	HCD (High Energy Collision Dissociation)	25	1	MS2		3.514	1.9268	19520	1.651	-0.2758	F18	1	0.000136101	8.37751e-05	6.61175	24550.1
	FALSE	High	[R].EMLQQSK.[I]	3	5	C1KG49	C1KG49 [387-393]		0	863.429		117683				46615.8	38618.9	54511.6													Shared	n/a	High	n/a	n/a	n/a	High	High	High	n/a	n/a	0.000327761	0.00283171	0.000818733
		Checked	Confidence	Identifying Node	PSM Ambiguity	Annotated Sequence	Modifications	# Proteins	Master Protein Accessions	Protein Accessions	I/L Ambiguity	CHIMERYS: PTM Localization Sequence	CHIMERYS: PTM Localization Score	CHIMERYS: Best Site Probabilities	CHIMERYS: Oxidation Site Probabilities	CHIMERYS: Phospho Site Probabilities	CHIMERYS: Label:13C(6)15N(2) Site Probabilities	CHIMERYS: Label:13C(6)15N(4) Site Probabilities	CHIMERYS: Oxidation Site Probabilities	CHIMERYS: Phospho Site Probabilities	# Missed Cleavages	Charge	DeltaScore	DeltaCn	Rank	Search Engine Rank	m/z [Da]	MH+ [Da]	Theo. MH+ [Da]	DeltaM [ppm]	Deltam/z [Da]	Activation Type	NCE [%]	Normalized CHIMERYS Coefficient	MS Order	Isolation Interference [%]	Ion Inject Time [ms]	RT [min]	First Scan	Predicted RT [min]	DeltaRT	File ID	# Protein Groups	q-Value	PEP	SVM Score	Quan Value
		FALSE	High	CHIMERYS on Ardia Server (B4)	Unambiguous	[R].EMLQQSK.[I]		3	C1KG49	C1KG49; F1KU36; F1LAX9	FALSE		0								0	2		0	1	1	432.218	863.429	863.429	0	0	HCD (High Energy Collision Dissociation)	25	1	MS2		3.513	1.1558	11695	1.1439	-0.0119	F16	1	0.0004922	0.00250099	3.53576	97262.1
		FALSE	High	CHIMERYS on Ardia Server (B4)	Unambiguous	[R].EMLQQSK.[I]		3	C1KG49	C1KG49; F1KU36; F1LAX9	FALSE		0								0	2		0	1	1	432.218	863.429	863.429	0	0	HCD (High Energy Collision Dissociation)	25	0.79	MS2		3.514	1.1856	11998	1.1439	-0.0417	F16	1	0.000190931	0.000663916	4.73525	97262.1
		FALSE	High	CHIMERYS on Ardia Server (F4)	Unambiguous	[R].EMLQQSK.[I]		3	C1KG49	C1KG49; F1KU36; F1LAX9	FALSE		0								0	2		0	1	1	432.218	863.429	863.429	0	0	HCD (High Energy Collision Dissociation)	25	1	MS2		3.514	1.127	11392	1.2188	0.0918	F20	1	7.54034e-05	0	7.40559	24583.6
		FALSE	High	CHIMERYS on Ardia Server (G4)	Unambiguous	[R].EMLQQSK.[I]		3	C1KG49	C1KG49; F1KU36; F1LAX9	FALSE		0								0	2		0	1	1	432.218	863.429	863.429	0	0	HCD (High Energy Collision Dissociation)	25	1	MS2		3.514	1.186	11998	1.2758	0.0898	F21	1	0.00552995	0.0375155	0.759558	38618.9
		FALSE	High	CHIMERYS on Ardia Server (H4)	Unambiguous	[R].EMLQQSK.[I]		3	C1KG49	C1KG49; F1KU36; F1LAX9	FALSE		0								0	2		0	1	1	432.218	863.429	863.429	0	0	HCD (High Energy Collision Dissociation)	25	0.6	MS2		3.514	1.1271	11392	1.1577	0.0306	F22	1	0.000204527	0.000440526	6.3839	30301.4
	FALSE	High	[K].YHEDEELNK.[T]	3	28	C1KG49	C1KG49 [270-278]		0	1176.52	91556.5	58365.7			108151	82576.8	40401.3	65962.4	142400	43705.5											Shared	High	High	n/a	n/a	High	High	High	High	High	High	0.000234412	0.00256857	0.000522132
		Checked	Confidence	Identifying Node	PSM Ambiguity	Annotated Sequence	Modifications	# Proteins	Master Protein Accessions	Protein Accessions	I/L Ambiguity	CHIMERYS: PTM Localization Sequence	CHIMERYS: PTM Localization Score	CHIMERYS: Best Site Probabilities	CHIMERYS: Oxidation Site Probabilities	CHIMERYS: Phospho Site Probabilities	CHIMERYS: Label:13C(6)15N(2) Site Probabilities	CHIMERYS: Label:13C(6)15N(4) Site Probabilities	CHIMERYS: Oxidation Site Probabilities	CHIMERYS: Phospho Site Probabilities	# Missed Cleavages	Charge	DeltaScore	DeltaCn	Rank	Search Engine Rank	m/z [Da]	MH+ [Da]	Theo. MH+ [Da]	DeltaM [ppm]	Deltam/z [Da]	Activation Type	NCE [%]	Normalized CHIMERYS Coefficient	MS Order	Isolation Interference [%]	Ion Inject Time [ms]	RT [min]	First Scan	Predicted RT [min]	DeltaRT	File ID	# Protein Groups	q-Value	PEP	SVM Score	Quan Value
		FALSE	High	CHIMERYS on Ardia Server (G4)	Unambiguous	[K].YHEDEELNK.[T]		3	C1KG49	C1KG49; F1KU36; F1LAX9	FALSE		0								0	2		0	1	1	588.762	1176.52	1176.52	0	0	HCD (High Energy Collision Dissociation)	25	1	MS2		3.514	1.2197	12339	1.323	0.1033	F21	1	0.000979291	0.00362329	2.75692	40401.3
		FALSE	High	CHIMERYS on Ardia Server (G4)	Unambiguous	[K].YHEDEELNK.[T]		3	C1KG49	C1KG49; F1KU36; F1LAX9	FALSE		0								0	2		0	1	1	588.762	1176.52	1176.52	0	0	HCD (High Energy Collision Dissociation)	25	1	MS2		3.514	1.2494	12642	1.323	0.0736	F21	1	0.000202429	0.000288211	5.8857	40401.3
		FALSE	High	CHIMERYS on Ardia Server (G4)	Unambiguous	[K].YHEDEELNK.[T]		3	C1KG49	C1KG49; F1KU36; F1LAX9	FALSE		0								0	2		0	1	1	588.762	1176.52	1176.52	0	0	HCD (High Energy Collision Dissociation)	25	1	MS2		3.514	1.2793	12945	1.323	0.0437	F21	1	0.000534359	0.00154967	3.97552	40401.3
		FALSE	High	CHIMERYS on Ardia Server (H4)	Unambiguous	[K].YHEDEELNK.[T]		3	C1KG49	C1KG49; F1KU36; F1LAX9	FALSE		0								0	3		0	1	1	392.844	1176.52	1176.52	0	0	HCD (High Energy Collision Dissociation)	25	0.1	MS2		3.514	1.1263	11384	1.2246	0.0982	F22	1	0.000841474	0.00456553	2.70397	21869.2
		FALSE	High	CHIMERYS on Ardia Server (H4)	Unambiguous	[K].YHEDEELNK.[T]		3	C1KG49	C1KG49; F1KU36; F1LAX9	FALSE		0								0	2		0	1	1	588.762	1176.52	1176.52	0	0	HCD (High Energy Collision Dissociation)	25	1	MS2		3.514	1.1306	11429	1.2246	0.094	F22	1	0.000301386	0.000566912	4.70418	14797.4
		FALSE	High	CHIMERYS on Ardia Server (H4)	Unambiguous	[K].YHEDEELNK.[T]		3	C1KG49	C1KG49; F1KU36; F1LAX9	FALSE		0								0	2		0	1	1	588.762	1176.52	1176.52	0	0	HCD (High Energy Collision Dissociation)	25	1	MS2		3.514	1.1605	11732	1.2246	0.064	F22	1	0.000331251	0.000566912	4.44063	14797.4
		FALSE	High	CHIMERYS on Ardia Server (E4)	Unambiguous	[K].YHEDEELNK.[T]		3	C1KG49	C1KG49; F1KU36; F1LAX9	FALSE		0								0	2		0	1	1	588.762	1176.52	1176.52	0	0	HCD (High Energy Collision Dissociation)	25	1	MS2		3.514	1.1301	11429	1.2246	0.0945	F19	1	5.66123e-05	0	7.88428	38683.9
		FALSE	High	CHIMERYS on Ardia Server (H4)	Unambiguous	[K].YHEDEELNK.[T]		3	C1KG49	C1KG49; F1KU36; F1LAX9	FALSE		0								0	2		0	1	1	588.762	1176.52	1176.52	0	0	HCD (High Energy Collision Dissociation)	25	1	MS2		3.514	1.1906	12036	1.2246	0.0339	F22	1	0.00686813	0.0498057	0.527791	14797.4
		FALSE	High	CHIMERYS on Ardia Server (I4)	Unambiguous	[K].YHEDEELNK.[T]		3	C1KG49	C1KG49; F1KU36; F1LAX9	FALSE		0								0	2		0	1	1	588.762	1176.52	1176.52	0	0	HCD (High Energy Collision Dissociation)	25	1	MS2		3.514	1.1597	11732	1.1755	0.0157	F23	1	0.00078373	0.00498086	2.56303	40907.8
		FALSE	High	CHIMERYS on Ardia Server (I4)	Unambiguous	[K].YHEDEELNK.[T]		3	C1KG49	C1KG49; F1KU36; F1LAX9	FALSE		0								0	3		0	1	1	392.844	1176.52	1176.52	0	0	HCD (High Energy Collision Dissociation)	25	1	MS2		3.513	1.1851	11990	1.1755	-0.0096	F23	1	0.00399894	0.0285178	0.986859	27137.2
		FALSE	High	CHIMERYS on Ardia Server (I4)	Unambiguous	[K].YHEDEELNK.[T]		3	C1KG49	C1KG49; F1KU36; F1LAX9	FALSE		0								0	2		0	1	1	588.762	1176.52	1176.52	0	0	HCD (High Energy Collision Dissociation)	25	1	MS2		3.514	1.1897	12036	1.1755	-0.0142	F23	1	7.51089e-05	0.000140647	7.65312	40907.8
		FALSE	High	CHIMERYS on Ardia Server (I4)	Unambiguous	[K].YHEDEELNK.[T]		3	C1KG49	C1KG49; F1KU36; F1LAX9	FALSE		0								0	2		0	1	1	588.762	1176.52	1176.52	0	0	HCD (High Energy Collision Dissociation)	25	1	MS2		3.513	1.2196	12339	1.1755	-0.0441	F23	1	0.00236531	0.0137694	1.58256	40907.8
		FALSE	High	CHIMERYS on Ardia Server (J4)	Unambiguous	[K].YHEDEELNK.[T]		3	C1KG49	C1KG49; F1KU36; F1LAX9	FALSE		0								0	2		0	1	1	588.762	1176.52	1176.52	0	0	HCD (High Energy Collision Dissociation)	25	1	MS2		3.514	1.2498	12642	1.3375	0.0877	F24	1	0.000335439	0.00140883	3.70345	14447.1
		FALSE	High	CHIMERYS on Ardia Server (F4)	Unambiguous	[K].YHEDEELNK.[T]		3	C1KG49	C1KG49; F1KU36; F1LAX9	FALSE		0								0	2		0	1	1	588.762	1176.52	1176.52	0	0	HCD (High Energy Collision Dissociation)	25	1	MS2		3.513	1.2204	12339	1.1611	-0.0594	F20	1	0.000505894	0.00151217	4.07402	19329.9
		FALSE	High	CHIMERYS on Ardia Server (F4)	Unambiguous	[K].YHEDEELNK.[T]		3	C1KG49	C1KG49; F1KU36; F1LAX9	FALSE		0								0	3		0	1	1	392.844	1176.52	1176.52	0	0	HCD (High Energy Collision Dissociation)	25	1	MS2		3.513	1.2158	12293	1.1611	-0.0548	F20	1	0.000991458	0.00488129	2.58217	24218.4
		FALSE	High	CHIMERYS on Ardia Server (F4)	Unambiguous	[K].YHEDEELNK.[T]		3	C1KG49	C1KG49; F1KU36; F1LAX9	FALSE		0								0	2		0	1	1	588.762	1176.52	1176.52	0	0	HCD (High Energy Collision Dissociation)	25	1	MS2		3.514	1.1907	12036	1.1611	-0.0297	F20	1	7.54034e-05	0	7.0126	19329.9
		FALSE	High	CHIMERYS on Ardia Server (F4)	Unambiguous	[K].YHEDEELNK.[T]		3	C1KG49	C1KG49; F1KU36; F1LAX9	FALSE		0								0	2		0	1	1	588.762	1176.52	1176.52	0	0	HCD (High Energy Collision Dissociation)	25	1	MS2		3.616	1.1604	11732	1.1611	0.0007	F20	1	0.00313832	0.0285486	1.08132	19329.9
		FALSE	High	CHIMERYS on Ardia Server (E4)	Unambiguous	[K].YHEDEELNK.[T]		3	C1KG49	C1KG49; F1KU36; F1LAX9	FALSE		0								0	2		0	1	1	588.762	1176.52	1176.52	0	0	HCD (High Energy Collision Dissociation)	25	1	MS2		3.587	1.1599	11732	1.2246	0.0647	F19	1	0.00218964	0.0113182	1.67009	38683.9
		FALSE	High	CHIMERYS on Ardia Server (E4)	Unambiguous	[K].YHEDEELNK.[T]		3	C1KG49	C1KG49; F1KU36; F1LAX9	FALSE		0								0	3		0	1	1	392.844	1176.52	1176.52	0	0	HCD (High Energy Collision Dissociation)	25	0.18	MS2		3.514	1.1555	11687	1.2246	0.0691	F19	1	0.00114692	0.00516301	2.59328	45260.3
		FALSE	High	CHIMERYS on Ardia Server (H4)	Unambiguous	[K].YHEDEELNK.[T]		3	C1KG49	C1KG49; F1KU36; F1LAX9	FALSE		0								0	3		0	1	1	392.844	1176.52	1176.52	0	0	HCD (High Energy Collision Dissociation)	25	0.15	MS2		3.512	1.1561	11687	1.2246	0.0685	F22	1	0.000883986	0.00456553	2.57517	21869.2
		FALSE	High	CHIMERYS on Ardia Server (E4)	Unambiguous	[K].YHEDEELNK.[T]		3	C1KG49	C1KG49; F1KU36; F1LAX9	FALSE		0								0	3		0	1	1	392.844	1176.52	1176.52	0	0	HCD (High Energy Collision Dissociation)	25	0.06	MS2		3.514	1.1258	11384	1.2246	0.0988	F19	1	0.00109374	0.00516301	2.62861	45260.3
		FALSE	High	CHIMERYS on Ardia Server (B4)	Unambiguous	[K].YHEDEELNK.[T]		3	C1KG49	C1KG49; F1KU36; F1LAX9	FALSE		0								0	2		0	1	1	588.762	1176.52	1176.52	0	0	HCD (High Energy Collision Dissociation)	25	1	MS2		3.514	1.2487	12642	0.9587	-0.29	F16	1	0.00439052	0.0371276	0.874897	20591.5
		FALSE	High	CHIMERYS on Ardia Server (B4)	Unambiguous	[K].YHEDEELNK.[T]		3	C1KG49	C1KG49; F1KU36; F1LAX9	FALSE		0								0	3		0	1	1	392.844	1176.52	1176.52	0	0	HCD (High Energy Collision Dissociation)	25	0.39	MS2		3.514	1.2441	12596	0.9587	-0.2854	F16	1	0.00130339	0.00775654	2.13207	27646.4
		FALSE	High	CHIMERYS on Ardia Server (B4)	Unambiguous	[K].YHEDEELNK.[T]		3	C1KG49	C1KG49; F1KU36; F1LAX9	FALSE		0								0	3		0	1	1	392.844	1176.52	1176.52	0	0	HCD (High Energy Collision Dissociation)	25	1	MS2		3.512	1.2144	12293	0.9587	-0.2557	F16	1	0.00343116	0.0235628	1.04447	27646.4
		FALSE	High	CHIMERYS on Ardia Server (A4)	Unambiguous	[K].YHEDEELNK.[T]		3	C1KG49	C1KG49; F1KU36; F1LAX9	FALSE		0								0	2		0	1	1	588.762	1176.52	1176.52	0	0	HCD (High Energy Collision Dissociation)	25	1	MS2		3.514	1.2491	12642	1.132	-0.1172	F15	1	0.00230386	0.018649	1.48206	13020
		FALSE	High	CHIMERYS on Ardia Server (A4)	Unambiguous	[K].YHEDEELNK.[T]		3	C1KG49	C1KG49; F1KU36; F1LAX9	FALSE		0								0	3		0	1	1	392.844	1176.52	1176.52	0	0	HCD (High Energy Collision Dissociation)	25	1	MS2		3.513	1.2146	12293	1.132	-0.0826	F15	1	0.00425124	0.0334133	0.946899	26511.8
		FALSE	High	CHIMERYS on Ardia Server (J4)	Unambiguous	[K].YHEDEELNK.[T]		3	C1KG49	C1KG49; F1KU36; F1LAX9	FALSE		0								0	2		0	1	1	588.762	1176.52	1176.52	0	0	HCD (High Energy Collision Dissociation)	25	1	MS2		3.513	1.2795	12945	1.3375	0.058	F24	1	0.000479744	0.00217839	3.43024	14447.1
		FALSE	High	CHIMERYS on Ardia Server (J4)	Unambiguous	[K].YHEDEELNK.[T]		3	C1KG49	C1KG49; F1KU36; F1LAX9	FALSE		0								0	2		0	1	1	588.762	1176.52	1176.52	0	0	HCD (High Energy Collision Dissociation)	25	1	MS2		3.514	1.3395	13552	1.3375	-0.0021	F24	1	0.00460208	0.0362666	0.820293	14447.1
	FALSE	High	[K].LGIHEDSTNR.[K]	3	22	C1KG49	C1KG49 [433-442]		0	1141.56		38504.2			67887.9	89880.7	126211	58653.4	7068.59												Shared	n/a	High	n/a	n/a	High	High	High	High	High	n/a	0.000842105	0.00358977	0.00135981
		Checked	Confidence	Identifying Node	PSM Ambiguity	Annotated Sequence	Modifications	# Proteins	Master Protein Accessions	Protein Accessions	I/L Ambiguity	CHIMERYS: PTM Localization Sequence	CHIMERYS: PTM Localization Score	CHIMERYS: Best Site Probabilities	CHIMERYS: Oxidation Site Probabilities	CHIMERYS: Phospho Site Probabilities	CHIMERYS: Label:13C(6)15N(2) Site Probabilities	CHIMERYS: Label:13C(6)15N(4) Site Probabilities	CHIMERYS: Oxidation Site Probabilities	CHIMERYS: Phospho Site Probabilities	# Missed Cleavages	Charge	DeltaScore	DeltaCn	Rank	Search Engine Rank	m/z [Da]	MH+ [Da]	Theo. MH+ [Da]	DeltaM [ppm]	Deltam/z [Da]	Activation Type	NCE [%]	Normalized CHIMERYS Coefficient	MS Order	Isolation Interference [%]	Ion Inject Time [ms]	RT [min]	First Scan	Predicted RT [min]	DeltaRT	File ID	# Protein Groups	q-Value	PEP	SVM Score	Quan Value
		FALSE	High	CHIMERYS on Ardia Server (G4)	Unambiguous	[K].LGIHEDSTNR.[K]		3	C1KG49	C1KG49; F1KU36; F1LAX9	FALSE		0								0	3		0	1	1	381.191	1141.56	1141.56	0	0	HCD (High Energy Collision Dissociation)	25	1	MS2		3.516	1.6935	17141	1.4148	-0.2786	F21	1	0.00125029	0.0054856	2.18206	110113
		FALSE	High	CHIMERYS on Ardia Server (G4)	Unambiguous	[K].LGIHEDSTNR.[K]		3	C1KG49	C1KG49; F1KU36; F1LAX9	FALSE		0								0	2		0	1	1	571.283	1141.56	1141.56	0	0	HCD (High Energy Collision Dissociation)	25	1	MS2		3.513	1.7126	17333	1.4148	-0.2978	F21	1	0.000222222	0.000350036	5.4597	16098.2
		FALSE	High	CHIMERYS on Ardia Server (G4)	Unambiguous	[K].LGIHEDSTNR.[K]		3	C1KG49	C1KG49; F1KU36; F1LAX9	FALSE		0								0	3		0	1	1	381.191	1141.56	1141.56	0	0	HCD (High Energy Collision Dissociation)	25	1	MS2		3.514	1.7234	17444	1.4148	-0.3086	F21	1	0.00678834	0.0611976	0.581672	110113
		FALSE	High	CHIMERYS on Ardia Server (H4)	Unambiguous	[K].LGIHEDSTNR.[K]		3	C1KG49	C1KG49; F1KU36; F1LAX9	FALSE		0								0	3		0	1	1	381.191	1141.56	1141.56	0	0	HCD (High Energy Collision Dissociation)	25	1	MS2		3.514	1.5751	15928	1.2798	-0.2954	F22	1	0.00663837	0.0467624	0.562894	26363.7
		FALSE	High	CHIMERYS on Ardia Server (H4)	Unambiguous	[K].LGIHEDSTNR.[K]		3	C1KG49	C1KG49; F1KU36; F1LAX9	FALSE		0								0	3		0	1	1	381.191	1141.56	1141.56	0	0	HCD (High Energy Collision Dissociation)	25	1	MS2		3.514	1.6051	16231	1.2798	-0.3253	F22	1	0.000363916	0.00107435	3.36259	26363.7
		FALSE	High	CHIMERYS on Ardia Server (H4)	Unambiguous	[K].LGIHEDSTNR.[K]		3	C1KG49	C1KG49; F1KU36; F1LAX9	FALSE		0								0	2		0	1	1	571.283	1141.56	1141.56	0	0	HCD (High Energy Collision Dissociation)	25	1	MS2		3.514	1.624	16423	1.2798	-0.3443	F22	1	0.00425464	0.0264424	0.955806	6240.02
		FALSE	High	CHIMERYS on Ardia Server (H4)	Unambiguous	[K].LGIHEDSTNR.[K]		3	C1KG49	C1KG49; F1KU36; F1LAX9	FALSE		0								0	2		0	1	1	571.283	1141.56	1141.56	0	0	HCD (High Energy Collision Dissociation)	25	1	MS2		3.513	1.654	16726	1.2798	-0.3742	F22	1	0.00277259	0.0167099	1.48349	6240.02
		FALSE	High	CHIMERYS on Ardia Server (H4)	Unambiguous	[K].LGIHEDSTNR.[K]		3	C1KG49	C1KG49; F1KU36; F1LAX9	FALSE		0								0	3		0	1	1	381.191	1141.56	1141.56	0	0	HCD (High Energy Collision Dissociation)	25	1	MS2		3.513	1.6652	16838	1.2798	-0.3855	F22	1	0.00054188	0.00447116	3.02449	26363.7
		FALSE	High	CHIMERYS on Ardia Server (I4)	Unambiguous	[K].LGIHEDSTNR.[K]		3	C1KG49	C1KG49; F1KU36; F1LAX9	FALSE		0								0	2		0	1	1	571.283	1141.56	1141.56	0	0	HCD (High Energy Collision Dissociation)	25	1	MS2		3.513	1.6222	16423	1.3472	-0.275	F23	1	0.00238757	0.0139363	1.57122	3377.67
		FALSE	High	CHIMERYS on Ardia Server (G4)	Unambiguous	[K].LGIHEDSTNR.[K]		3	C1KG49	C1KG49; F1KU36; F1LAX9	FALSE		0								0	3		0	1	1	381.191	1141.56	1141.56	0	0	HCD (High Energy Collision Dissociation)	25	1	MS2		3.513	1.6637	16838	1.4148	-0.2489	F21	1	0.000202429	0.000288211	6.46157	110113
		FALSE	High	CHIMERYS on Ardia Server (G4)	Unambiguous	[K].LGIHEDSTNR.[K]		3	C1KG49	C1KG49; F1KU36; F1LAX9	FALSE		0								0	2		0	1	1	571.283	1141.56	1141.56	0	0	HCD (High Energy Collision Dissociation)	25	1	MS2		3.514	1.6826	17030	1.4148	-0.2678	F21	1	0.000222222	0.000350036	5.44934	16098.2
		FALSE	High	CHIMERYS on Ardia Server (G4)	Unambiguous	[K].LGIHEDSTNR.[K]		3	C1KG49	C1KG49; F1KU36; F1LAX9	FALSE		0								0	2		0	1	1	571.283	1141.56	1141.56	0	0	HCD (High Energy Collision Dissociation)	25	1	MS2		3.683	1.6525	16726	1.4148	-0.2377	F21	1	0.000202429	0.000317299	5.63792	16098.2
		FALSE	High	CHIMERYS on Ardia Server (G4)	Unambiguous	[K].LGIHEDSTNR.[K]		3	C1KG49	C1KG49; F1KU36; F1LAX9	FALSE		0								0	3		0	1	1	381.191	1141.56	1141.56	0	0	HCD (High Energy Collision Dissociation)	25	1	MS2		3.514	1.6334	16534	1.4148	-0.2186	F21	1	0.00153154	0.00643093	1.91204	110113
		FALSE	High	CHIMERYS on Ardia Server (B4)	Unambiguous	[K].LGIHEDSTNR.[K]		3	C1KG49	C1KG49; F1KU36; F1LAX9	FALSE		0								0	3		0	1	1	381.191	1141.56	1141.56	0	0	HCD (High Energy Collision Dissociation)	25	1	MS2		3.623	1.6018	16231	1.2146	-0.3872	F16	1	0.00182031	0.00775654	1.66208	31822.8
		FALSE	High	CHIMERYS on Ardia Server (E4)	Unambiguous	[K].LGIHEDSTNR.[K]		3	C1KG49	C1KG49; F1KU36; F1LAX9	FALSE		0								0	3		0	1	1	381.191	1141.56	1141.56	0	0	HCD (High Energy Collision Dissociation)	25	1	MS2		3.648	1.514	15321	1.278	-0.2359	F19	1	0.00614243	0.0519518	0.651147	52693.1
		FALSE	High	CHIMERYS on Ardia Server (E4)	Unambiguous	[K].LGIHEDSTNR.[K]		3	C1KG49	C1KG49; F1KU36; F1LAX9	FALSE		0								0	3		0	1	1	381.191	1141.56	1141.56	0	0	HCD (High Energy Collision Dissociation)	25	1	MS2		3.513	1.5443	15625	1.278	-0.2662	F19	1	0.000410218	0.00207325	3.88157	52693.1
		FALSE	High	CHIMERYS on Ardia Server (H4)	Unambiguous	[K].LGIHEDSTNR.[K]		3	C1KG49	C1KG49; F1KU36; F1LAX9	FALSE		0								0	3		0	1	1	381.191	1141.56	1141.56	0	0	HCD (High Energy Collision Dissociation)	25	1	MS2		3.514	1.6348	16534	1.2798	-0.3551	F22	1	0.000331251	0.000566912	4.18562	26363.7
		FALSE	High	CHIMERYS on Ardia Server (E4)	Unambiguous	[K].LGIHEDSTNR.[K]		3	C1KG49	C1KG49; F1KU36; F1LAX9	FALSE		0								0	3		0	1	1	381.191	1141.56	1141.56	0	0	HCD (High Energy Collision Dissociation)	25	1	MS2		3.513	1.574	15928	1.278	-0.296	F19	1	0.00966948	0.0800384	0.305331	52693.1
		FALSE	High	CHIMERYS on Ardia Server (F4)	Unambiguous	[K].LGIHEDSTNR.[K]		3	C1KG49	C1KG49; F1KU36; F1LAX9	FALSE		0								0	2		0	1	1	571.283	1141.56	1141.56	0	0	HCD (High Energy Collision Dissociation)	25	1	MS2		3.514	1.6238	16423	1.2341	-0.3897	F20	1	0.000773868	0.00207738	3.02755	3028.77
		FALSE	High	CHIMERYS on Ardia Server (F4)	Unambiguous	[K].LGIHEDSTNR.[K]		3	C1KG49	C1KG49; F1KU36; F1LAX9	FALSE		0								0	3		0	1	1	381.191	1141.56	1141.56	0	0	HCD (High Energy Collision Dissociation)	25	1	MS2		3.513	1.6348	16534	1.2341	-0.4007	F20	1	0.00127033	0.00488129	2.32152	44371.3
		FALSE	High	CHIMERYS on Ardia Server (F4)	Unambiguous	[K].LGIHEDSTNR.[K]		3	C1KG49	C1KG49; F1KU36; F1LAX9	FALSE		0								0	3		0	1	1	381.191	1141.56	1141.56	0	0	HCD (High Energy Collision Dissociation)	25	1	MS2		3.567	1.665	16838	1.2341	-0.4309	F20	1	0.000829024	0.0033315	2.80047	44371.3
		FALSE	High	CHIMERYS on Ardia Server (F4)	Unambiguous	[K].LGIHEDSTNR.[K]		3	C1KG49	C1KG49; F1KU36; F1LAX9	FALSE		0								0	2		0	1	1	571.283	1141.56	1141.56	0	0	HCD (High Energy Collision Dissociation)	25	1	MS2		3.513	1.7139	17333	1.2341	-0.4798	F20	1	0.00127033	0.00511277	2.20544	3028.77
	FALSE	High	[R].QVNDPEVTR.[G]	3	13	C1KG49	C1KG49 [165-173]		0	1057.53	652612	536548	691911		342345	531569	451988	238569	573160	168150											Shared	High	High	High	n/a	High	High	High	High	High	High	0.000234412	0.000366582	0.000225955
		Checked	Confidence	Identifying Node	PSM Ambiguity	Annotated Sequence	Modifications	# Proteins	Master Protein Accessions	Protein Accessions	I/L Ambiguity	CHIMERYS: PTM Localization Sequence	CHIMERYS: PTM Localization Score	CHIMERYS: Best Site Probabilities	CHIMERYS: Oxidation Site Probabilities	CHIMERYS: Phospho Site Probabilities	CHIMERYS: Label:13C(6)15N(2) Site Probabilities	CHIMERYS: Label:13C(6)15N(4) Site Probabilities	CHIMERYS: Oxidation Site Probabilities	CHIMERYS: Phospho Site Probabilities	# Missed Cleavages	Charge	DeltaScore	DeltaCn	Rank	Search Engine Rank	m/z [Da]	MH+ [Da]	Theo. MH+ [Da]	DeltaM [ppm]	Deltam/z [Da]	Activation Type	NCE [%]	Normalized CHIMERYS Coefficient	MS Order	Isolation Interference [%]	Ion Inject Time [ms]	RT [min]	First Scan	Predicted RT [min]	DeltaRT	File ID	# Protein Groups	q-Value	PEP	SVM Score	Quan Value
		FALSE	High	CHIMERYS on Ardia Server (A4)	Unambiguous	[R].QVNDPEVTR.[G]		3	C1KG49	C1KG49; F1LFF3; F1LIK4	FALSE		0								0	2		0	1	1	529.267	1057.53	1057.53	0	0	HCD (High Energy Collision Dissociation)	25	1	MS2		3.514	1.9355	19605	1.8524	-0.0831	F15	1	9.59233e-05	3.251e-20	10.8058	281781
		FALSE	High	CHIMERYS on Ardia Server (B4)	Unambiguous	[R].QVNDPEVTR.[G]		3	C1KG49	C1KG49; F1LFF3; F1LIK4	FALSE		0								0	2		0	1	1	529.267	1057.53	1057.53	0	0	HCD (High Energy Collision Dissociation)	25	0.68	MS2		3.514	1.9341	19605	1.7269	-0.2072	F16	1	5.81091e-05	0	8.2565	443444
		FALSE	High	CHIMERYS on Ardia Server (B4)	Unambiguous	[R].QVNDPEVTR.[G]		3	C1KG49	C1KG49; F1LFF3; F1LIK4	FALSE		0								0	2		0	1	1	529.267	1057.53	1057.53	0	0	HCD (High Energy Collision Dissociation)	25	0.51	MS2		3.513	1.9638	19908	1.7269	-0.2369	F16	1	0.00144279	0.00775654	2.10396	443444
		FALSE	High	CHIMERYS on Ardia Server (C4)	Unambiguous	[R].QVNDPEVTR.[G]		3	C1KG49	C1KG49; F1LFF3; F1LIK4	FALSE		0								0	2		0	1	1	529.267	1057.53	1057.53	0	0	HCD (High Energy Collision Dissociation)	25	0.43	MS2		3.512	1.9672	19908	1.8157	-0.1514	F17	1	0.000108921	0	8.07723	108003
		FALSE	High	CHIMERYS on Ardia Server (E4)	Unambiguous	[R].QVNDPEVTR.[G]		3	C1KG49	C1KG49; F1LFF3; F1LIK4	FALSE		0								0	2		0	1	1	529.267	1057.53	1057.53	0	0	HCD (High Energy Collision Dissociation)	25	0.06	MS2		3.514	1.937	19605	1.7336	-0.2033	F19	1	0.00735629	0.059557	0.531928	265721
		FALSE	High	CHIMERYS on Ardia Server (E4)	Unambiguous	[R].QVNDPEVTR.[G]		3	C1KG49	C1KG49; F1LFF3; F1LIK4	FALSE		0								0	2		0	1	1	529.267	1057.53	1057.53	0	0	HCD (High Energy Collision Dissociation)	25	0.64	MS2		3.513	1.9666	19908	1.7336	-0.233	F19	1	5.66123e-05	0	8.25104	265721
		FALSE	High	CHIMERYS on Ardia Server (F4)	Unambiguous	[R].QVNDPEVTR.[G]		3	C1KG49	C1KG49; F1LFF3; F1LIK4	FALSE		0								0	2		0	1	1	529.267	1057.53	1057.53	0	0	HCD (High Energy Collision Dissociation)	25	0.76	MS2		3.514	1.9679	19908	1.7232	-0.2446	F20	1	7.54034e-05	0	10.7254	280332
		FALSE	High	CHIMERYS on Ardia Server (F4)	Unambiguous	[R].QVNDPEVTR.[G]		3	C1KG49	C1KG49; F1LFF3; F1LIK4	FALSE		0								0	2		0	1	1	529.267	1057.53	1057.53	0	0	HCD (High Energy Collision Dissociation)	25	1	MS2		3.513	1.9978	20212	1.7232	-0.2746	F20	1	0.00357082	0.0295959	0.990245	280332
		FALSE	High	CHIMERYS on Ardia Server (G4)	Unambiguous	[R].QVNDPEVTR.[G]		3	C1KG49	C1KG49; F1LFF3; F1LIK4	FALSE		0								0	2		0	1	1	529.267	1057.53	1057.53	0	0	HCD (High Energy Collision Dissociation)	25	0.8	MS2		3.513	1.966	19908	1.8059	-0.1601	F21	1	0.000180865	0.000288211	6.86727	451988
		FALSE	High	CHIMERYS on Ardia Server (H4)	Unambiguous	[R].QVNDPEVTR.[G]		3	C1KG49	C1KG49; F1LFF3; F1LIK4	FALSE		0								0	2		0	1	1	529.267	1057.53	1057.53	0	0	HCD (High Energy Collision Dissociation)	25	0.35	MS2		3.513	1.9681	19908	1.8169	-0.1512	F22	1	8.29394e-05	5.28924e-12	8.91126	132614
		FALSE	High	CHIMERYS on Ardia Server (H4)	Unambiguous	[R].QVNDPEVTR.[G]		3	C1KG49	C1KG49; F1LFF3; F1LIK4	FALSE		0								0	2		0	1	1	529.267	1057.53	1057.53	0	0	HCD (High Energy Collision Dissociation)	25	1	MS2		3.513	1.9982	20212	1.8169	-0.1813	F22	1	0.00457971	0.0289933	0.874571	132614
		FALSE	High	CHIMERYS on Ardia Server (I4)	Unambiguous	[R].QVNDPEVTR.[G]		3	C1KG49	C1KG49; F1LFF3; F1LIK4	FALSE		0								0	2		0	1	1	529.267	1057.53	1057.53	0	0	HCD (High Energy Collision Dissociation)	25	1	MS2		3.513	1.9658	19908	1.7925	-0.1733	F23	1	7.51089e-05	9.33277e-05	8.1301	273880
		FALSE	High	CHIMERYS on Ardia Server (J4)	Unambiguous	[R].QVNDPEVTR.[G]		3	C1KG49	C1KG49; F1LFF3; F1LIK4	FALSE		0								0	2		0	1	1	529.267	1057.53	1057.53	0	0	HCD (High Energy Collision Dissociation)	25	0.45	MS2		3.512	1.9671	19908	1.8415	-0.1256	F24	1	0.00030175	0.00101718	4.18454	55582.8
	FALSE	High	[K].HLEINPDHSVIK.[A]	3	58	C1KG49	C1KG49 [619-630]		0	1401.75	256030	822982		769397	341052	225873	226839	113643	422334	653227											Shared	High	High	n/a	High	High	High	High	High	High	High	0.000234412	1.03076e-08	0.000225955
		Checked	Confidence	Identifying Node	PSM Ambiguity	Annotated Sequence	Modifications	# Proteins	Master Protein Accessions	Protein Accessions	I/L Ambiguity	CHIMERYS: PTM Localization Sequence	CHIMERYS: PTM Localization Score	CHIMERYS: Best Site Probabilities	CHIMERYS: Oxidation Site Probabilities	CHIMERYS: Phospho Site Probabilities	CHIMERYS: Label:13C(6)15N(2) Site Probabilities	CHIMERYS: Label:13C(6)15N(4) Site Probabilities	CHIMERYS: Oxidation Site Probabilities	CHIMERYS: Phospho Site Probabilities	# Missed Cleavages	Charge	DeltaScore	DeltaCn	Rank	Search Engine Rank	m/z [Da]	MH+ [Da]	Theo. MH+ [Da]	DeltaM [ppm]	Deltam/z [Da]	Activation Type	NCE [%]	Normalized CHIMERYS Coefficient	MS Order	Isolation Interference [%]	Ion Inject Time [ms]	RT [min]	First Scan	Predicted RT [min]	DeltaRT	File ID	# Protein Groups	q-Value	PEP	SVM Score	Quan Value
		FALSE	High	CHIMERYS on Ardia Server (A4)	Unambiguous	[K].HLEINPDHSVIK.[A]		3	C1KG49	C1KG49; F1KU36; F1LHT0	FALSE		0								0	3		0	1	1	467.921	1401.75	1401.75	0	0	HCD (High Energy Collision Dissociation)	25	1	MS2		3.514	2.8586	28991	3.0958	0.2372	F15	1	0.00103215	0.0059869	2.80424	110547
		FALSE	High	CHIMERYS on Ardia Server (H4)	Unambiguous	[K].HLEINPDHSVIK.[A]		3	C1KG49	C1KG49; F1KU36; F1LHT0	FALSE		0								0	3		0	1	1	467.921	1401.75	1401.75	0	0	HCD (High Energy Collision Dissociation)	25	1	MS2		3.514	3.0132	30507	3.2574	0.2442	F22	1	0.000874508	0.00456553	2.69628	63171.1
		FALSE	High	CHIMERYS on Ardia Server (H4)	Unambiguous	[K].HLEINPDHSVIK.[A]		3	C1KG49	C1KG49; F1KU36; F1LHT0	FALSE		0								0	3		0	1	1	467.921	1401.75	1401.75	0	0	HCD (High Energy Collision Dissociation)	25	1	MS2		3.514	2.9832	30204	3.2574	0.2741	F22	1	8.29394e-05	5.28924e-12	7.82724	63171.1
		FALSE	High	CHIMERYS on Ardia Server (H4)	Unambiguous	[K].HLEINPDHSVIK.[A]		3	C1KG49	C1KG49; F1KU36; F1LHT0	FALSE		0								0	3		0	1	1	467.921	1401.75	1401.75	0	0	HCD (High Energy Collision Dissociation)	25	0.79	MS2		3.514	2.9535	29901	3.2574	0.3039	F22	1	8.29394e-05	5.28924e-12	9.73071	63171.1
		FALSE	High	CHIMERYS on Ardia Server (H4)	Unambiguous	[K].HLEINPDHSVIK.[A]		3	C1KG49	C1KG49; F1KU36; F1LHT0	FALSE		0								0	3		0	1	1	467.921	1401.75	1401.75	0	0	HCD (High Energy Collision Dissociation)	25	0.5	MS2		3.514	2.9231	29597	3.2574	0.3342	F22	1	0.000331251	0.000566912	4.36846	63171.1
		FALSE	High	CHIMERYS on Ardia Server (G4)	Unambiguous	[K].HLEINPDHSVIK.[A]		3	C1KG49	C1KG49; F1KU36; F1LHT0	FALSE		0								0	3		0	1	1	467.921	1401.75	1401.75	0	0	HCD (High Energy Collision Dissociation)	25	0.77	MS2		3.514	2.9778	30204	2.937	-0.0408	F21	1	0.000609541	0.00154967	3.48924	217391
		FALSE	High	CHIMERYS on Ardia Server (G4)	Unambiguous	[K].HLEINPDHSVIK.[A]		3	C1KG49	C1KG49; F1KU36; F1LHT0	FALSE		0								0	3		0	1	1	467.921	1401.75	1401.75	0	0	HCD (High Energy Collision Dissociation)	25	0.64	MS2		3.514	2.948	29901	2.937	-0.011	F21	1	8.45452e-05	0	11.586	217391
		FALSE	High	CHIMERYS on Ardia Server (F4)	Unambiguous	[K].HLEINPDHSVIK.[A]		3	C1KG49	C1KG49; F1KU36; F1LHT0	FALSE		0								0	3		0	1	1	467.921	1401.75	1401.75	0	0	HCD (High Energy Collision Dissociation)	25	1	MS2		3.642	2.9661	30040	3.0061	0.04	F20	1	0.00938745	0.0870608	0.318673	119118
		FALSE	High	CHIMERYS on Ardia Server (G4)	Unambiguous	[K].HLEINPDHSVIK.[A]		3	C1KG49	C1KG49; F1KU36; F1LHT0	FALSE		0								0	2		0	1	1	701.378	1401.75	1401.75	0	0	HCD (High Energy Collision Dissociation)	25	1	MS2		3.514	2.9381	29802	2.937	-0.0011	F21	1	0.00125029	0.00548289	2.18249	9447.54
		FALSE	High	CHIMERYS on Ardia Server (G4)	Unambiguous	[K].HLEINPDHSVIK.[A]		3	C1KG49	C1KG49; F1KU36; F1LHT0	FALSE		0								0	3		0	1	1	467.921	1401.75	1401.75	0	0	HCD (High Energy Collision Dissociation)	25	0.84	MS2		3.513	2.8882	29294	2.937	0.0488	F21	1	8.45452e-05	0	15.9844	217391
		FALSE	High	CHIMERYS on Ardia Server (G4)	Unambiguous	[K].HLEINPDHSVIK.[A]		3	C1KG49	C1KG49; F1KU36; F1LHT0	FALSE		0								0	3		0	1	1	467.921	1401.75	1401.75	0	0	HCD (High Energy Collision Dissociation)	25	0.26	MS2		3.512	2.8585	28991	2.937	0.0785	F21	1	0.000202429	0.000288211	6.43373	217391
		FALSE	High	CHIMERYS on Ardia Server (F4)	Unambiguous	[K].HLEINPDHSVIK.[A]		3	C1KG49	C1KG49; F1KU36; F1LHT0	FALSE		0								0	3		0	1	1	467.921	1401.75	1401.75	0	0	HCD (High Energy Collision Dissociation)	25	0.31	MS2		3.513	3.1019	31417	3.0061	-0.0958	F20	1	0.000242571	0.000879043	5.46951	119118
		FALSE	High	CHIMERYS on Ardia Server (F4)	Unambiguous	[K].HLEINPDHSVIK.[A]		3	C1KG49	C1KG49; F1KU36; F1LHT0	FALSE		0								0	3		0	1	1	467.921	1401.75	1401.75	0	0	HCD (High Energy Collision Dissociation)	25	0.36	MS2		3.514	3.0418	30810	3.0061	-0.0358	F20	1	7.54034e-05	0	7.3196	119118
		FALSE	High	CHIMERYS on Ardia Server (F4)	Unambiguous	[K].HLEINPDHSVIK.[A]		3	C1KG49	C1KG49; F1KU36; F1LHT0	FALSE		0								0	3		0	1	1	467.921	1401.75	1401.75	0	0	HCD (High Energy Collision Dissociation)	25	1	MS2		3.514	3.0119	30507	3.0061	-0.0058	F20	1	7.54034e-05	0	8.6679	119118
		FALSE	High	CHIMERYS on Ardia Server (G4)	Unambiguous	[K].HLEINPDHSVIK.[A]		3	C1KG49	C1KG49; F1KU36; F1LHT0	FALSE		0								0	3		0	1	1	467.921	1401.75	1401.75	0	0	HCD (High Energy Collision Dissociation)	25	0.93	MS2		3.57	2.918	29597	2.937	0.019	F21	1	8.45452e-05	0	17.8406	217391
		FALSE	High	CHIMERYS on Ardia Server (F4)	Unambiguous	[K].HLEINPDHSVIK.[A]		3	C1KG49	C1KG49; F1KU36; F1LHT0	FALSE		0								0	3		0	1	1	467.921	1401.75	1401.75	0	0	HCD (High Energy Collision Dissociation)	25	0.79	MS2		3.514	2.9823	30204	3.0061	0.0238	F20	1	7.54034e-05	0	14.6101	119118
		FALSE	High	CHIMERYS on Ardia Server (J4)	Unambiguous	[K].HLEINPDHSVIK.[A]		3	C1KG49	C1KG49; F1KU36; F1LHT0	FALSE		0								0	3		0	1	1	467.921	1401.75	1401.75	0	0	HCD (High Energy Collision Dissociation)	25	0.94	MS2		3.514	2.9813	30204	3.0321	0.0508	F24	1	0.000106849	0	14.5255	203776
		FALSE	High	CHIMERYS on Ardia Server (J4)	Unambiguous	[K].HLEINPDHSVIK.[A]		3	C1KG49	C1KG49; F1KU36; F1LHT0	FALSE		0								0	2		0	1	1	701.378	1401.75	1401.75	0	0	HCD (High Energy Collision Dissociation)	25	1	MS2		3.514	2.9714	30106	3.0321	0.0606	F24	1	0.000577784	0.00217839	2.89904	12151.8
		FALSE	High	CHIMERYS on Ardia Server (J4)	Unambiguous	[K].HLEINPDHSVIK.[A]		3	C1KG49	C1KG49; F1KU36; F1LHT0	FALSE		0								0	3		0	1	1	467.921	1401.75	1401.75	0	0	HCD (High Energy Collision Dissociation)	25	0.92	MS2		3.512	2.9514	29901	3.0321	0.0807	F24	1	0.000106849	0	17.5265	203776
		FALSE	High	CHIMERYS on Ardia Server (J4)	Unambiguous	[K].HLEINPDHSVIK.[A]		3	C1KG49	C1KG49; F1KU36; F1LHT0	FALSE		0								0	2		0	1	1	701.378	1401.75	1401.75	0	0	HCD (High Energy Collision Dissociation)	25	1	MS2		3.514	2.9417	29803	3.0321	0.0903	F24	1	0.00247129	0.015418	1.34521	12151.8
		FALSE	High	CHIMERYS on Ardia Server (I4)	Unambiguous	[K].HLEINPDHSVIK.[A]		3	C1KG49	C1KG49; F1KU36; F1LHT0	FALSE		0								0	2		0	1	1	701.378	1401.75	1401.75	0	0	HCD (High Energy Collision Dissociation)	25	1	MS2		3.514	2.9094	29499	3.1477	0.2384	F23	1	0.00267763	0.0163664	1.424	14271.3
		FALSE	High	CHIMERYS on Ardia Server (I4)	Unambiguous	[K].HLEINPDHSVIK.[A]		3	C1KG49	C1KG49; F1KU36; F1LHT0	FALSE		0								0	3		0	1	1	467.921	1401.75	1401.75	0	0	HCD (High Energy Collision Dissociation)	25	0.42	MS2		3.514	2.8893	29294	3.1477	0.2585	F23	1	0.000318861	0.000683297	5.29373	187538
		FALSE	High	CHIMERYS on Ardia Server (I4)	Unambiguous	[K].HLEINPDHSVIK.[A]		3	C1KG49	C1KG49; F1KU36; F1LHT0	FALSE		0								0	3		0	1	1	467.921	1401.75	1401.75	0	0	HCD (High Energy Collision Dissociation)	25	1	MS2		3.513	3.0087	30507	3.1477	0.139	F23	1	0.000269215	0.00058479	5.6549	187538
		FALSE	High	CHIMERYS on Ardia Server (I4)	Unambiguous	[K].HLEINPDHSVIK.[A]		3	C1KG49	C1KG49; F1KU36; F1LHT0	FALSE		0								0	3		0	1	1	467.921	1401.75	1401.75	0	0	HCD (High Energy Collision Dissociation)	25	1	MS2		3.514	2.9788	30204	3.1477	0.1689	F23	1	7.51089e-05	2.83466e-05	9.47436	187538
		FALSE	High	CHIMERYS on Ardia Server (I4)	Unambiguous	[K].HLEINPDHSVIK.[A]		3	C1KG49	C1KG49; F1KU36; F1LHT0	FALSE		0								0	2		0	1	1	701.378	1401.75	1401.75	0	0	HCD (High Energy Collision Dissociation)	25	1	MS2		3.515	2.9692	30106	3.1477	0.1785	F23	1	0.00185319	0.010843	1.8129	14271.3
		FALSE	High	CHIMERYS on Ardia Server (I4)	Unambiguous	[K].HLEINPDHSVIK.[A]		3	C1KG49	C1KG49; F1KU36; F1LHT0	FALSE		0								0	3		0	1	1	467.921	1401.75	1401.75	0	0	HCD (High Energy Collision Dissociation)	25	0.92	MS2		3.514	2.9491	29901	3.1477	0.1986	F23	1	7.51089e-05	5.46812e-07	13.8461	187538
		FALSE	High	CHIMERYS on Ardia Server (I4)	Unambiguous	[K].HLEINPDHSVIK.[A]		3	C1KG49	C1KG49; F1KU36; F1LHT0	FALSE		0								0	2		0	1	1	701.378	1401.75	1401.75	0	0	HCD (High Energy Collision Dissociation)	25	1	MS2		3.514	2.9396	29803	3.1477	0.2082	F23	1	0.0023084	0.0135377	1.59859	14271.3
		FALSE	High	CHIMERYS on Ardia Server (I4)	Unambiguous	[K].HLEINPDHSVIK.[A]		3	C1KG49	C1KG49; F1KU36; F1LHT0	FALSE		0								0	3		0	1	1	467.921	1401.75	1401.75	0	0	HCD (High Energy Collision Dissociation)	25	0.87	MS2		3.514	2.919	29597	3.1477	0.2288	F23	1	7.51089e-05	3.84731e-09	19.3239	187538
		FALSE	High	CHIMERYS on Ardia Server (J4)	Unambiguous	[K].HLEINPDHSVIK.[A]		3	C1KG49	C1KG49; F1KU36; F1LHT0	FALSE		0								0	3		0	1	1	467.921	1401.75	1401.75	0	0	HCD (High Energy Collision Dissociation)	25	0.68	MS2		3.513	2.9211	29597	3.0321	0.111	F24	1	0.000106849	0	8.04472	203776
		FALSE	High	CHIMERYS on Ardia Server (F4)	Unambiguous	[K].HLEINPDHSVIK.[A]		3	C1KG49	C1KG49; F1KU36; F1LHT0	FALSE		0								0	3		0	1	1	467.921	1401.75	1401.75	0	0	HCD (High Energy Collision Dissociation)	25	0.85	MS2		3.514	2.9523	29901	3.0061	0.0538	F20	1	7.54034e-05	0	13.3848	119118
		FALSE	High	CHIMERYS on Ardia Server (B4)	Unambiguous	[K].HLEINPDHSVIK.[A]		3	C1KG49	C1KG49; F1KU36; F1LHT0	FALSE		0								0	3		0	1	1	467.921	1401.75	1401.75	0	0	HCD (High Energy Collision Dissociation)	25	1	MS2		3.514	2.9157	29597	2.9978	0.082	F16	1	5.81091e-05	0	13.0434	596180
		FALSE	High	CHIMERYS on Ardia Server (B4)	Unambiguous	[K].HLEINPDHSVIK.[A]		3	C1KG49	C1KG49; F1KU36; F1LHT0	FALSE		0								0	2		0	1	1	701.378	1401.75	1401.75	0	0	HCD (High Energy Collision Dissociation)	25	1	MS2		3.513	2.9061	29499	2.9978	0.0916	F16	1	5.81091e-05	0	10.3281	83995.2
		FALSE	High	CHIMERYS on Ardia Server (B4)	Unambiguous	[K].HLEINPDHSVIK.[A]		3	C1KG49	C1KG49; F1KU36; F1LHT0	FALSE		0								0	3		0	1	1	467.921	1401.75	1401.75	0	0	HCD (High Energy Collision Dissociation)	25	0.96	MS2		3.513	2.8861	29294	2.9978	0.1117	F16	1	5.81091e-05	0	17.5594	596180
		FALSE	High	CHIMERYS on Ardia Server (B4)	Unambiguous	[K].HLEINPDHSVIK.[A]		3	C1KG49	C1KG49; F1KU36; F1LHT0	FALSE		0								0	2		0	1	1	701.378	1401.75	1401.75	0	0	HCD (High Energy Collision Dissociation)	25	1	MS2		3.514	2.8765	29196	2.9978	0.1213	F16	1	5.81091e-05	0	10.0109	83995.2
		FALSE	High	CHIMERYS on Ardia Server (B4)	Unambiguous	[K].HLEINPDHSVIK.[A]		3	C1KG49	C1KG49; F1KU36; F1LHT0	FALSE		0								0	3		0	1	1	467.921	1401.75	1401.75	0	0	HCD (High Energy Collision Dissociation)	25	1	MS2		3.514	2.8699	29130	2.9978	0.1278	F16	1	0.000224195	0.000663916	4.43667	596180
		FALSE	High	CHIMERYS on Ardia Server (B4)	Unambiguous	[K].HLEINPDHSVIK.[A]		3	C1KG49	C1KG49; F1KU36; F1LHT0	FALSE		0								0	3		0	1	1	467.921	1401.75	1401.75	0	0	HCD (High Energy Collision Dissociation)	25	0.54	MS2		3.514	3.1247	31720	2.9978	-0.1269	F16	1	0.00126153	0.00775654	2.21249	596180
		FALSE	High	CHIMERYS on Ardia Server (B4)	Unambiguous	[K].HLEINPDHSVIK.[A]		3	C1KG49	C1KG49; F1KU36; F1LHT0	FALSE		0								0	3		0	1	1	467.921	1401.75	1401.75	0	0	HCD (High Energy Collision Dissociation)	25	0.92	MS2		3.513	2.8562	28991	2.9978	0.1415	F16	1	5.81091e-05	0	16.265	596180
		FALSE	High	CHIMERYS on Ardia Server (B4)	Unambiguous	[K].HLEINPDHSVIK.[A]		3	C1KG49	C1KG49; F1KU36; F1LHT0	FALSE		0								0	3		0	1	1	467.921	1401.75	1401.75	0	0	HCD (High Energy Collision Dissociation)	25	0.66	MS2		3.513	2.8265	28688	2.9978	0.1712	F16	1	5.81091e-05	0	10.6364	596180
		FALSE	High	CHIMERYS on Ardia Server (A4)	Unambiguous	[K].HLEINPDHSVIK.[A]		3	C1KG49	C1KG49; F1KU36; F1LHT0	FALSE		0								0	3		0	1	1	467.921	1401.75	1401.75	0	0	HCD (High Energy Collision Dissociation)	25	1	MS2		3.513	3.0974	31417	3.0958	-0.0016	F15	1	0.00165426	0.00836158	2.07566	110547
		FALSE	High	CHIMERYS on Ardia Server (A4)	Unambiguous	[K].HLEINPDHSVIK.[A]		3	C1KG49	C1KG49; F1KU36; F1LHT0	FALSE		0								0	3		0	1	1	467.921	1401.75	1401.75	0	0	HCD (High Energy Collision Dissociation)	25	1	MS2		3.513	2.918	29597	3.0958	0.1778	F15	1	9.59233e-05	3.251e-20	9.15782	110547
		FALSE	High	CHIMERYS on Ardia Server (A4)	Unambiguous	[K].HLEINPDHSVIK.[A]		3	C1KG49	C1KG49; F1KU36; F1LHT0	FALSE		0								0	3		0	1	1	467.921	1401.75	1401.75	0	0	HCD (High Energy Collision Dissociation)	25	1	MS2		3.514	2.8883	29294	3.0958	0.2075	F15	1	9.59233e-05	3.251e-20	12.2304	110547
		FALSE	High	CHIMERYS on Ardia Server (B4)	Unambiguous	[K].HLEINPDHSVIK.[A]		3	C1KG49	C1KG49; F1KU36; F1LHT0	FALSE		0								0	2		0	1	1	701.378	1401.75	1401.75	0	0	HCD (High Energy Collision Dissociation)	25	1	MS2		3.512	2.8466	28893	2.9978	0.1512	F16	1	5.81091e-05	9.08362e-11	6.08629	83995.2
		FALSE	High	CHIMERYS on Ardia Server (F4)	Unambiguous	[K].HLEINPDHSVIK.[A]		3	C1KG49	C1KG49; F1KU36; F1LHT0	FALSE		0								0	3		0	1	1	467.921	1401.75	1401.75	0	0	HCD (High Energy Collision Dissociation)	25	0.55	MS2		3.514	2.9222	29597	3.0061	0.0839	F20	1	7.54034e-05	0	11.3347	119118
		FALSE	High	CHIMERYS on Ardia Server (B4)	Unambiguous	[K].HLEINPDHSVIK.[A]		3	C1KG49	C1KG49; F1KU36; F1LHT0	FALSE		0								0	2		0	1	1	701.378	1401.75	1401.75	0	0	HCD (High Energy Collision Dissociation)	25	1	MS2		3.513	2.966	30106	2.9978	0.0318	F16	1	0.000700084	0.00325487	3.06916	83995.2
		FALSE	High	CHIMERYS on Ardia Server (E4)	Unambiguous	[K].HLEINPDHSVIK.[A]		3	C1KG49	C1KG49; F1KU36; F1LHT0	FALSE		0								0	3		0	1	1	467.921	1401.75	1401.75	0	0	HCD (High Energy Collision Dissociation)	25	0.87	MS2		3.512	2.9793	30204	2.946	-0.0332	F19	1	5.66123e-05	0	8.66567	252500
		FALSE	High	CHIMERYS on Ardia Server (E4)	Unambiguous	[K].HLEINPDHSVIK.[A]		3	C1KG49	C1KG49; F1KU36; F1LHT0	FALSE		0								0	3		0	1	1	467.921	1401.75	1401.75	0	0	HCD (High Energy Collision Dissociation)	25	1	MS2		3.514	2.9495	29901	2.946	-0.0035	F19	1	5.66123e-05	0	10.644	252500
		FALSE	High	CHIMERYS on Ardia Server (E4)	Unambiguous	[K].HLEINPDHSVIK.[A]		3	C1KG49	C1KG49; F1KU36; F1LHT0	FALSE		0								0	2		0	1	1	701.378	1401.75	1401.75	0	0	HCD (High Energy Collision Dissociation)	25	1	MS2		3.514	2.9399	29803	2.946	0.0061	F19	1	0.000145567	0.000446677	5.32747	12217.1
		FALSE	High	CHIMERYS on Ardia Server (E4)	Unambiguous	[K].HLEINPDHSVIK.[A]		3	C1KG49	C1KG49; F1KU36; F1LHT0	FALSE		0								0	3		0	1	1	467.921	1401.75	1401.75	0	0	HCD (High Energy Collision Dissociation)	25	0.8	MS2		3.513	2.9195	29597	2.946	0.0265	F19	1	5.66123e-05	0	16.0116	252500
		FALSE	High	CHIMERYS on Ardia Server (E4)	Unambiguous	[K].HLEINPDHSVIK.[A]		3	C1KG49	C1KG49; F1KU36; F1LHT0	FALSE		0								0	2		0	1	1	701.378	1401.75	1401.75	0	0	HCD (High Energy Collision Dissociation)	25	1	MS2		3.514	2.9099	29499	2.946	0.0361	F19	1	0.000111626	0.000446677	5.84943	12217.1
		FALSE	High	CHIMERYS on Ardia Server (E4)	Unambiguous	[K].HLEINPDHSVIK.[A]		3	C1KG49	C1KG49; F1KU36; F1LHT0	FALSE		0								0	3		0	1	1	467.921	1401.75	1401.75	0	0	HCD (High Energy Collision Dissociation)	25	0.36	MS2		3.515	2.8897	29294	2.946	0.0564	F19	1	5.66123e-05	0	13.1678	252500
		FALSE	High	CHIMERYS on Ardia Server (B4)	Unambiguous	[K].HLEINPDHSVIK.[A]		3	C1KG49	C1KG49; F1KU36; F1LHT0	FALSE		0								0	3		0	1	1	467.921	1401.75	1401.75	0	0	HCD (High Energy Collision Dissociation)	25	1	MS2		3.513	3.1545	32023	2.9978	-0.1567	F16	1	0.00259522	0.0215719	1.29783	596180
		FALSE	High	CHIMERYS on Ardia Server (D4)	Unambiguous	[K].HLEINPDHSVIK.[A]		3	C1KG49	C1KG49; F1KU36; F1LHT0	FALSE		0								0	2		0	1	1	701.378	1401.75	1401.75	0	0	HCD (High Energy Collision Dissociation)	25	1	MS2		3.513	2.9965	30409	3.1354	0.1389	F18	1	0.00122074	0.00385166	2.23135	32315.7
		FALSE	High	CHIMERYS on Ardia Server (D4)	Unambiguous	[K].HLEINPDHSVIK.[A]		3	C1KG49	C1KG49; F1KU36; F1LHT0	FALSE		0								0	3		0	1	1	467.921	1401.75	1401.75	0	0	HCD (High Energy Collision Dissociation)	25	1	MS2		3.513	2.9765	30204	3.1354	0.159	F18	1	0.00012025	0	15.0046	353680
		FALSE	High	CHIMERYS on Ardia Server (D4)	Unambiguous	[K].HLEINPDHSVIK.[A]		3	C1KG49	C1KG49; F1KU36; F1LHT0	FALSE		0								0	2		0	1	1	701.378	1401.75	1401.75	0	0	HCD (High Energy Collision Dissociation)	25	1	MS2		3.513	2.9667	30106	3.1354	0.1688	F18	1	0.000536481	0.00238017	3.3262	32315.7
		FALSE	High	CHIMERYS on Ardia Server (D4)	Unambiguous	[K].HLEINPDHSVIK.[A]		3	C1KG49	C1KG49; F1KU36; F1LHT0	FALSE		0								0	3		0	1	1	467.921	1401.75	1401.75	0	0	HCD (High Energy Collision Dissociation)	25	1	MS2		3.514	2.9467	29901	3.1354	0.1888	F18	1	0.00012025	0	16.7014	353680
		FALSE	High	CHIMERYS on Ardia Server (D4)	Unambiguous	[K].HLEINPDHSVIK.[A]		3	C1KG49	C1KG49; F1KU36; F1LHT0	FALSE		0								0	2		0	1	1	701.378	1401.75	1401.75	0	0	HCD (High Energy Collision Dissociation)	25	1	MS2		3.514	2.9367	29802	3.1354	0.1987	F18	1	0.00471038	0.0430718	0.837193	32315.7
		FALSE	High	CHIMERYS on Ardia Server (D4)	Unambiguous	[K].HLEINPDHSVIK.[A]		3	C1KG49	C1KG49; F1KU36; F1LHT0	FALSE		0								0	3		0	1	1	467.921	1401.75	1401.75	0	0	HCD (High Energy Collision Dissociation)	25	0.87	MS2		3.587	2.9167	29597	3.1354	0.2188	F18	1	0.00012025	0	12.9281	353680
		FALSE	High	CHIMERYS on Ardia Server (D4)	Unambiguous	[K].HLEINPDHSVIK.[A]		3	C1KG49	C1KG49; F1KU36; F1LHT0	FALSE		0								0	3		0	1	1	467.921	1401.75	1401.75	0	0	HCD (High Energy Collision Dissociation)	25	1	MS2		3.513	3.0061	30507	3.1354	0.1293	F18	1	0.00012025	0	13.1163	353680
	FALSE	High	[K].ESVASSAFVER.[V]	2	37	C1KG49	C1KG49 [486-496]		0	1181.58	133462	309792			43415.5	77832.4	39116.1	106857	102291	29094.3											Shared	High	High	n/a	n/a	High	High	High	High	High	High	0.000234412	3.515e-05	0.000225955
		Checked	Confidence	Identifying Node	PSM Ambiguity	Annotated Sequence	Modifications	# Proteins	Master Protein Accessions	Protein Accessions	I/L Ambiguity	CHIMERYS: PTM Localization Sequence	CHIMERYS: PTM Localization Score	CHIMERYS: Best Site Probabilities	CHIMERYS: Oxidation Site Probabilities	CHIMERYS: Phospho Site Probabilities	CHIMERYS: Label:13C(6)15N(2) Site Probabilities	CHIMERYS: Label:13C(6)15N(4) Site Probabilities	CHIMERYS: Oxidation Site Probabilities	CHIMERYS: Phospho Site Probabilities	# Missed Cleavages	Charge	DeltaScore	DeltaCn	Rank	Search Engine Rank	m/z [Da]	MH+ [Da]	Theo. MH+ [Da]	DeltaM [ppm]	Deltam/z [Da]	Activation Type	NCE [%]	Normalized CHIMERYS Coefficient	MS Order	Isolation Interference [%]	Ion Inject Time [ms]	RT [min]	First Scan	Predicted RT [min]	DeltaRT	File ID	# Protein Groups	q-Value	PEP	SVM Score	Quan Value
		FALSE	High	CHIMERYS on Ardia Server (E4)	Unambiguous	[K].ESVASSAFVER.[V]		2	C1KG49	C1KG49; F1LAX9	FALSE		0								0	2		0	1	1	591.293	1181.58	1181.58	0	0	HCD (High Energy Collision Dissociation)	25	0.2	MS2		3.514	4.086	41449	4.2793	0.1934	F19	1	0.00130479	0.00516301	2.35073	33698.2
		FALSE	High	CHIMERYS on Ardia Server (E4)	Unambiguous	[K].ESVASSAFVER.[V]		2	C1KG49	C1KG49; F1LAX9	FALSE		0								0	2		0	1	1	591.293	1181.58	1181.58	0	0	HCD (High Energy Collision Dissociation)	25	0.7	MS2		3.514	4.0561	41146	4.2793	0.2232	F19	1	0.000145567	0.000446677	5.66442	33698.2
		FALSE	High	CHIMERYS on Ardia Server (E4)	Unambiguous	[K].ESVASSAFVER.[V]		2	C1KG49	C1KG49; F1LAX9	FALSE		0								0	2		0	1	1	591.293	1181.58	1181.58	0	0	HCD (High Energy Collision Dissociation)	25	0.06	MS2		3.513	4.1162	41753	4.2793	0.1631	F19	1	0.00822356	0.0680657	0.433009	33698.2
		FALSE	High	CHIMERYS on Ardia Server (I4)	Unambiguous	[K].ESVASSAFVER.[V]		2	C1KG49	C1KG49; F1LAX9	FALSE		0								0	2		0	1	1	591.293	1181.58	1181.58	0	0	HCD (High Energy Collision Dissociation)	25	1	MS2		3.514	4.0864	41449	4.1374	0.051	F23	1	7.51089e-05	0.000147512	7.59677	48879
		FALSE	High	CHIMERYS on Ardia Server (F4)	Unambiguous	[K].ESVASSAFVER.[V]		2	C1KG49	C1KG49; F1LAX9	FALSE		0								0	2		0	1	1	591.293	1181.58	1181.58	0	0	HCD (High Energy Collision Dissociation)	25	0.54	MS2		3.512	4.0314	40843	4.2721	0.2407	F20	1	7.54034e-05	0	8.14321	41046.2
		FALSE	High	CHIMERYS on Ardia Server (F4)	Unambiguous	[K].ESVASSAFVER.[V]		2	C1KG49	C1KG49; F1LAX9	FALSE		0								0	2		0	1	1	591.293	1181.58	1181.58	0	0	HCD (High Energy Collision Dissociation)	25	1	MS2		3.513	4.0613	41146	4.2721	0.2108	F20	1	7.54034e-05	0	10.6781	41046.2
		FALSE	High	CHIMERYS on Ardia Server (F4)	Unambiguous	[K].ESVASSAFVER.[V]		2	C1KG49	C1KG49; F1LAX9	FALSE		0								0	2		0	1	1	591.293	1181.58	1181.58	0	0	HCD (High Energy Collision Dissociation)	25	0.78	MS2		3.513	4.0911	41449	4.2721	0.181	F20	1	0.000505894	0.00151217	4.18932	41046.2
		FALSE	High	CHIMERYS on Ardia Server (G4)	Unambiguous	[K].ESVASSAFVER.[V]		2	C1KG49	C1KG49; F1LAX9	FALSE		0								0	2		0	1	1	591.293	1181.58	1181.58	0	0	HCD (High Energy Collision Dissociation)	25	0.21	MS2		3.513	3.9946	40540	4.0845	0.0899	F21	1	0.000180865	0.000288211	6.81713	39116.1
		FALSE	High	CHIMERYS on Ardia Server (G4)	Unambiguous	[K].ESVASSAFVER.[V]		2	C1KG49	C1KG49; F1LAX9	FALSE		0								0	2		0	1	1	591.293	1181.58	1181.58	0	0	HCD (High Energy Collision Dissociation)	25	0.38	MS2		3.514	4.0244	40843	4.0845	0.06	F21	1	8.45452e-05	0	10.6353	39116.1
		FALSE	High	CHIMERYS on Ardia Server (F4)	Unambiguous	[K].ESVASSAFVER.[V]		2	C1KG49	C1KG49; F1LAX9	FALSE		0								0	2		0	1	1	591.293	1181.58	1181.58	0	0	HCD (High Energy Collision Dissociation)	25	0.42	MS2		3.513	4.1214	41753	4.2721	0.1507	F20	1	0.000773868	0.00242435	2.93433	41046.2
		FALSE	High	CHIMERYS on Ardia Server (E4)	Unambiguous	[K].ESVASSAFVER.[V]		2	C1KG49	C1KG49; F1LAX9	FALSE		0								0	2		0	1	1	591.293	1181.58	1181.58	0	0	HCD (High Energy Collision Dissociation)	25	0.54	MS2		3.511	4.0264	40843	4.2793	0.2529	F19	1	5.66123e-05	0	9.83716	33698.2
		FALSE	High	CHIMERYS on Ardia Server (G4)	Unambiguous	[K].ESVASSAFVER.[V]		2	C1KG49	C1KG49; F1LAX9	FALSE		0								0	2		0	1	1	591.293	1181.58	1181.58	0	0	HCD (High Energy Collision Dissociation)	25	0.45	MS2		3.54	4.0541	41146	4.0845	0.0304	F21	1	0.000149589	0.000288211	7.98041	39116.1
		FALSE	High	CHIMERYS on Ardia Server (H4)	Unambiguous	[K].ESVASSAFVER.[V]		2	C1KG49	C1KG49; F1LAX9	FALSE		0								0	2		0	1	1	591.293	1181.58	1181.58	0	0	HCD (High Energy Collision Dissociation)	25	0.3	MS2		3.513	4.1542	42056	4.2054	0.0512	F22	1	0.000337539	0.000566912	3.92867	59398.8
		FALSE	High	CHIMERYS on Ardia Server (H4)	Unambiguous	[K].ESVASSAFVER.[V]		2	C1KG49	C1KG49; F1LAX9	FALSE		0								0	2		0	1	1	591.293	1181.58	1181.58	0	0	HCD (High Energy Collision Dissociation)	25	0.63	MS2		3.514	4.1244	41753	4.2054	0.081	F22	1	8.29394e-05	5.28924e-12	8.96374	59398.8
		FALSE	High	CHIMERYS on Ardia Server (H4)	Unambiguous	[K].ESVASSAFVER.[V]		2	C1KG49	C1KG49; F1LAX9	FALSE		0								0	2		0	1	1	591.293	1181.58	1181.58	0	0	HCD (High Energy Collision Dissociation)	25	0.86	MS2		3.513	4.0642	41146	4.2054	0.1411	F22	1	8.29394e-05	5.28924e-12	7.58278	59398.8
		FALSE	High	CHIMERYS on Ardia Server (H4)	Unambiguous	[K].ESVASSAFVER.[V]		2	C1KG49	C1KG49; F1LAX9	FALSE		0								0	2		0	1	1	591.293	1181.58	1181.58	0	0	HCD (High Energy Collision Dissociation)	25	1	MS2		3.513	4.0343	40843	4.2054	0.171	F22	1	8.29394e-05	5.28924e-12	8.50326	59398.8
		FALSE	High	CHIMERYS on Ardia Server (I4)	Unambiguous	[K].ESVASSAFVER.[V]		2	C1KG49	C1KG49; F1LAX9	FALSE		0								0	2		0	1	1	591.293	1181.58	1181.58	0	0	HCD (High Energy Collision Dissociation)	25	0.63	MS2		3.514	4.0568	41146	4.1374	0.0805	F23	1	7.51089e-05	1.4624e-06	12.7588	48879
		FALSE	High	CHIMERYS on Ardia Server (H4)	Unambiguous	[K].ESVASSAFVER.[V]		2	C1KG49	C1KG49; F1LAX9	FALSE		0								0	2		0	1	1	591.293	1181.58	1181.58	0	0	HCD (High Energy Collision Dissociation)	25	0.77	MS2		3.514	4.094	41449	4.2054	0.1114	F22	1	8.29394e-05	5.28924e-12	8.72263	59398.8
		FALSE	High	CHIMERYS on Ardia Server (G4)	Unambiguous	[K].ESVASSAFVER.[V]		2	C1KG49	C1KG49; F1LAX9	FALSE		0								0	2		0	1	1	591.293	1181.58	1181.58	0	0	HCD (High Energy Collision Dissociation)	25	0.4	MS2		3.514	4.084	41449	4.0845	0.0005	F21	1	0.00238859	0.0157622	1.45656	39116.1
		FALSE	High	CHIMERYS on Ardia Server (A4)	Unambiguous	[K].ESVASSAFVER.[V]		2	C1KG49	C1KG49; F1LAX9	FALSE		0								0	2		0	1	1	591.293	1181.58	1181.58	0	0	HCD (High Energy Collision Dissociation)	25	1	MS2		3.513	4.0256	40843	4.1192	0.0936	F15	1	9.59233e-05	3.251e-20	7.84556	57625.6
		FALSE	High	CHIMERYS on Ardia Server (J4)	Unambiguous	[K].ESVASSAFVER.[V]		2	C1KG49	C1KG49; F1LAX9	FALSE		0								0	2		0	1	1	591.293	1181.58	1181.58	0	0	HCD (High Energy Collision Dissociation)	25	1	MS2		3.514	4.0891	41449	4.0622	-0.0269	F24	1	0.00411647	0.0290654	0.906752	9617.26
		FALSE	High	CHIMERYS on Ardia Server (B4)	Unambiguous	[K].ESVASSAFVER.[V]		2	C1KG49	C1KG49; F1LAX9	FALSE		0								0	2		0	1	1	591.293	1181.58	1181.58	0	0	HCD (High Energy Collision Dissociation)	25	0.16	MS2		3.56	4.0817	41449	4.2403	0.1586	F16	1	0.0012814	0.00775654	2.19991	256035
		FALSE	High	CHIMERYS on Ardia Server (A4)	Unambiguous	[K].ESVASSAFVER.[V]		2	C1KG49	C1KG49; F1LAX9	FALSE		0								0	2		0	1	1	591.293	1181.58	1181.58	0	0	HCD (High Energy Collision Dissociation)	25	1	MS2		3.514	3.9957	40540	4.1192	0.1235	F15	1	9.59233e-05	3.251e-20	7.07888	57625.6
		FALSE	High	CHIMERYS on Ardia Server (A4)	Unambiguous	[K].ESVASSAFVER.[V]		2	C1KG49	C1KG49; F1LAX9	FALSE		0								0	2		0	1	1	591.293	1181.58	1181.58	0	0	HCD (High Energy Collision Dissociation)	25	0.65	MS2		3.514	4.0555	41146	4.1192	0.0637	F15	1	0.000200938	0.00100793	4.36297	57625.6
		FALSE	High	CHIMERYS on Ardia Server (A4)	Unambiguous	[K].ESVASSAFVER.[V]		2	C1KG49	C1KG49; F1LAX9	FALSE		0								0	2		0	1	1	591.293	1181.58	1181.58	0	0	HCD (High Energy Collision Dissociation)	25	0.18	MS2		3.512	4.0852	41449	4.1192	0.034	F15	1	0.000253518	0.00124743	4.23292	57625.6
		FALSE	High	CHIMERYS on Ardia Server (J4)	Unambiguous	[K].ESVASSAFVER.[V]		2	C1KG49	C1KG49; F1LAX9	FALSE		0								0	2		0	1	1	591.293	1181.58	1181.58	0	0	HCD (High Energy Collision Dissociation)	25	1	MS2		3.513	4.0592	41146	4.0622	0.003	F24	1	0.00228395	0.0120473	1.41157	9617.26
		FALSE	High	CHIMERYS on Ardia Server (B4)	Unambiguous	[K].ESVASSAFVER.[V]		2	C1KG49	C1KG49; F1LAX9	FALSE		0								0	2		0	1	1	591.293	1181.58	1181.58	0	0	HCD (High Energy Collision Dissociation)	25	0.62	MS2		3.512	3.9325	39933	4.2403	0.3078	F16	1	5.81091e-05	0	6.88029	256035
		FALSE	High	CHIMERYS on Ardia Server (B4)	Unambiguous	[K].ESVASSAFVER.[V]		2	C1KG49	C1KG49; F1LAX9	FALSE		0								0	2		0	1	1	591.293	1181.58	1181.58	0	0	HCD (High Energy Collision Dissociation)	25	1	MS2		3.514	3.9624	40236	4.2403	0.2779	F16	1	5.81091e-05	0	9.90283	256035
		FALSE	High	CHIMERYS on Ardia Server (B4)	Unambiguous	[K].ESVASSAFVER.[V]		2	C1KG49	C1KG49; F1LAX9	FALSE		0								0	2		0	1	1	591.293	1181.58	1181.58	0	0	HCD (High Energy Collision Dissociation)	25	0.92	MS2		3.513	3.9924	40540	4.2403	0.2479	F16	1	5.81091e-05	0	12.1432	256035
		FALSE	High	CHIMERYS on Ardia Server (A4)	Unambiguous	[K].ESVASSAFVER.[V]		2	C1KG49	C1KG49; F1LAX9	FALSE		0								0	2		0	1	1	591.293	1181.58	1181.58	0	0	HCD (High Energy Collision Dissociation)	25	1	MS2		3.514	3.966	40237	4.1192	0.1532	F15	1	0.00100322	0.0059869	2.87988	57625.6
		FALSE	High	CHIMERYS on Ardia Server (I4)	Unambiguous	[K].ESVASSAFVER.[V]		2	C1KG49	C1KG49; F1LAX9	FALSE		0								0	2		0	1	1	591.293	1181.58	1181.58	0	0	HCD (High Energy Collision Dissociation)	25	0.3	MS2		3.513	3.9972	40540	4.1374	0.1401	F23	1	0.000359712	0.00112852	4.20749	48879
		FALSE	High	CHIMERYS on Ardia Server (B4)	Unambiguous	[K].ESVASSAFVER.[V]		2	C1KG49	C1KG49; F1LAX9	FALSE		0								0	2		0	1	1	591.293	1181.58	1181.58	0	0	HCD (High Energy Collision Dissociation)	25	0.25	MS2		3.513	4.1119	41753	4.2403	0.1284	F16	1	0.00088737	0.00340479	2.70167	256035
		FALSE	High	CHIMERYS on Ardia Server (I4)	Unambiguous	[K].ESVASSAFVER.[V]		2	C1KG49	C1KG49; F1LAX9	FALSE		0								0	2		0	1	1	591.293	1181.58	1181.58	0	0	HCD (High Energy Collision Dissociation)	25	0.55	MS2		3.514	4.027	40843	4.1374	0.1104	F23	1	7.51089e-05	6.47019e-05	8.54782	48879
		FALSE	High	CHIMERYS on Ardia Server (B4)	Unambiguous	[K].ESVASSAFVER.[V]		2	C1KG49	C1KG49; F1LAX9	FALSE		0								0	2		0	1	1	591.293	1181.58	1181.58	0	0	HCD (High Energy Collision Dissociation)	25	0.3	MS2		3.512	4.0518	41146	4.2403	0.1884	F16	1	5.81091e-05	0	6.78544	256035
		FALSE	High	CHIMERYS on Ardia Server (I4)	Unambiguous	[K].ESVASSAFVER.[V]		2	C1KG49	C1KG49; F1LAX9	FALSE		0								0	2		0	1	1	591.293	1181.58	1181.58	0	0	HCD (High Energy Collision Dissociation)	25	0.21	MS2		3.512	4.1167	41753	4.1374	0.0207	F23	1	0.000428174	0.00239556	3.2462	48879
		FALSE	High	CHIMERYS on Ardia Server (B4)	Unambiguous	[K].ESVASSAFVER.[V]		2	C1KG49	C1KG49; F1LAX9	FALSE		0								0	2		0	1	1	591.293	1181.58	1181.58	0	0	HCD (High Energy Collision Dissociation)	25	0.72	MS2		3.514	4.0222	40843	4.2403	0.218	F16	1	5.81091e-05	0	10.2957	256035
		FALSE	High	CHIMERYS on Ardia Server (B4)	Unambiguous	[K].ESVASSAFVER.[V]		2	C1KG49	C1KG49; F1LAX9	FALSE		0								0	2		0	1	1	591.293	1181.58	1181.58	0	0	HCD (High Energy Collision Dissociation)	25	1	MS2		3.514	5.1635	52366	4.2403	-0.9233	F16	1	0.00960088	0.0990142	0.29241	256035
	FALSE	High	[K].KEGEIEDIGEDEDEDK.[K]	1	83	C1KG49	C1KG49 [238-253]		1	1849.78	186586	264175	128897	288379	107649	91160.2	99697.3	43245.4	234481	344231												High	High	High	High	High	High	High	High	High	High	0.000234412	3.90083e-07	0.000225955
		Checked	Confidence	Identifying Node	PSM Ambiguity	Annotated Sequence	Modifications	# Proteins	Master Protein Accessions	Protein Accessions	I/L Ambiguity	CHIMERYS: PTM Localization Sequence	CHIMERYS: PTM Localization Score	CHIMERYS: Best Site Probabilities	CHIMERYS: Oxidation Site Probabilities	CHIMERYS: Phospho Site Probabilities	CHIMERYS: Label:13C(6)15N(2) Site Probabilities	CHIMERYS: Label:13C(6)15N(4) Site Probabilities	CHIMERYS: Oxidation Site Probabilities	CHIMERYS: Phospho Site Probabilities	# Missed Cleavages	Charge	DeltaScore	DeltaCn	Rank	Search Engine Rank	m/z [Da]	MH+ [Da]	Theo. MH+ [Da]	DeltaM [ppm]	Deltam/z [Da]	Activation Type	NCE [%]	Normalized CHIMERYS Coefficient	MS Order	Isolation Interference [%]	Ion Inject Time [ms]	RT [min]	First Scan	Predicted RT [min]	DeltaRT	File ID	# Protein Groups	q-Value	PEP	SVM Score	Quan Value
		FALSE	High	CHIMERYS on Ardia Server (A4)	Unambiguous	[K].KEGEIEDIGEDEDEDK.[K]		1	C1KG49	C1KG49	FALSE		0								1	3		0	1	1	617.266	1849.78	1849.78	0	0	HCD (High Energy Collision Dissociation)	25	1	MS2		3.513	3.3241	33721	4.1827	0.8586	F15	1	0.000144603	0.000232597	5.86859	69441.6
		FALSE	High	CHIMERYS on Ardia Server (G4)	Unambiguous	[K].KEGEIEDIGEDEDEDK.[K]		1	C1KG49	C1KG49	FALSE		0								1	3		0	1	1	617.266	1849.78	1849.78	0	0	HCD (High Energy Collision Dissociation)	25	0.53	MS2		3.539	3.5025	35541	3.8438	0.3412	F21	1	0.00876255	0.0703408	0.399647	86093.2
		FALSE	High	CHIMERYS on Ardia Server (G4)	Unambiguous	[K].KEGEIEDIGEDEDEDK.[K]		1	C1KG49	C1KG49	FALSE		0								1	3		0	1	1	617.266	1849.78	1849.78	0	0	HCD (High Energy Collision Dissociation)	25	0.48	MS2		3.513	3.4725	35237	3.8438	0.3713	F21	1	0.000202429	0.000288211	5.73962	86093.2
		FALSE	High	CHIMERYS on Ardia Server (G4)	Unambiguous	[K].KEGEIEDIGEDEDEDK.[K]		1	C1KG49	C1KG49	FALSE		0								1	3		0	1	1	617.266	1849.78	1849.78	0	0	HCD (High Energy Collision Dissociation)	25	0.77	MS2		3.63	3.4427	34934	3.8438	0.4011	F21	1	8.45452e-05	0	8.66695	86093.2
		FALSE	High	CHIMERYS on Ardia Server (G4)	Unambiguous	[K].KEGEIEDIGEDEDEDK.[K]		1	C1KG49	C1KG49	FALSE		0								1	2		0	1	1	925.395	1849.78	1849.78	0	0	HCD (High Energy Collision Dissociation)	25	1	MS2		3.514	3.4211	34713	3.8438	0.4227	F21	1	0.000180865	0.000288211	7.19964	13604.1
		FALSE	High	CHIMERYS on Ardia Server (G4)	Unambiguous	[K].KEGEIEDIGEDEDEDK.[K]		1	C1KG49	C1KG49	FALSE		0								1	3		0	1	1	617.266	1849.78	1849.78	0	0	HCD (High Energy Collision Dissociation)	25	1	MS2		3.514	3.413	34631	3.8438	0.4308	F21	1	8.45452e-05	0	11.4128	86093.2
		FALSE	High	CHIMERYS on Ardia Server (G4)	Unambiguous	[K].KEGEIEDIGEDEDEDK.[K]		1	C1KG49	C1KG49	FALSE		0								1	3		0	1	1	617.266	1849.78	1849.78	0	0	HCD (High Energy Collision Dissociation)	25	1	MS2		3.513	3.3831	34328	3.8438	0.4607	F21	1	8.45452e-05	0	15.1152	86093.2
		FALSE	High	CHIMERYS on Ardia Server (G4)	Unambiguous	[K].KEGEIEDIGEDEDEDK.[K]		1	C1KG49	C1KG49	FALSE		0								1	3		0	1	1	617.266	1849.78	1849.78	0	0	HCD (High Energy Collision Dissociation)	25	1	MS2		3.514	3.3531	34024	3.8438	0.4907	F21	1	0.000202429	0.000293308	5.66608	86093.2
		FALSE	High	CHIMERYS on Ardia Server (F4)	Unambiguous	[K].KEGEIEDIGEDEDEDK.[K]		1	C1KG49	C1KG49	FALSE		0								1	3		0	1	1	617.266	1849.78	1849.78	0	0	HCD (High Energy Collision Dissociation)	25	0.66	MS2		3.513	3.5088	35541	3.399	-0.1098	F20	1	0.000140272	0.000799372	5.87451	48074.9
		FALSE	High	CHIMERYS on Ardia Server (F4)	Unambiguous	[K].KEGEIEDIGEDEDEDK.[K]		1	C1KG49	C1KG49	FALSE		0								1	3		0	1	1	617.266	1849.78	1849.78	0	0	HCD (High Energy Collision Dissociation)	25	0.82	MS2		3.514	3.4785	35237	3.399	-0.0795	F20	1	0.000242571	0.000879043	5.59627	48074.9
		FALSE	High	CHIMERYS on Ardia Server (F4)	Unambiguous	[K].KEGEIEDIGEDEDEDK.[K]		1	C1KG49	C1KG49	FALSE		0								1	3		0	1	1	617.266	1849.78	1849.78	0	0	HCD (High Energy Collision Dissociation)	25	1	MS2		3.514	3.4487	34934	3.399	-0.0497	F20	1	7.54034e-05	0	8.48838	48074.9
		FALSE	High	CHIMERYS on Ardia Server (F4)	Unambiguous	[K].KEGEIEDIGEDEDEDK.[K]		1	C1KG49	C1KG49	FALSE		0								1	3		0	1	1	617.266	1849.78	1849.78	0	0	HCD (High Energy Collision Dissociation)	25	1	MS2		3.514	3.4188	34631	3.399	-0.0198	F20	1	7.54034e-05	0	10.5322	48074.9
		FALSE	High	CHIMERYS on Ardia Server (F4)	Unambiguous	[K].KEGEIEDIGEDEDEDK.[K]		1	C1KG49	C1KG49	FALSE		0								1	3		0	1	1	617.266	1849.78	1849.78	0	0	HCD (High Energy Collision Dissociation)	25	1	MS2		3.514	3.389	34328	3.399	0.01	F20	1	0.000140272	0.000799372	6.02224	48074.9
		FALSE	High	CHIMERYS on Ardia Server (F4)	Unambiguous	[K].KEGEIEDIGEDEDEDK.[K]		1	C1KG49	C1KG49	FALSE		0								1	3		0	1	1	617.266	1849.78	1849.78	0	0	HCD (High Energy Collision Dissociation)	25	1	MS2		3.594	3.359	34024	3.399	0.0401	F20	1	0.00185215	0.00824126	1.70507	48074.9
		FALSE	High	CHIMERYS on Ardia Server (E4)	Unambiguous	[K].KEGEIEDIGEDEDEDK.[K]		1	C1KG49	C1KG49	FALSE		0								1	3		0	1	1	617.266	1849.78	1849.78	0	0	HCD (High Energy Collision Dissociation)	25	0.28	MS2		3.513	3.5047	35541	3.9918	0.4872	F19	1	0.00180092	0.00919317	1.90365	69057.4
		FALSE	High	CHIMERYS on Ardia Server (E4)	Unambiguous	[K].KEGEIEDIGEDEDEDK.[K]		1	C1KG49	C1KG49	FALSE		0								1	3		0	1	1	617.266	1849.78	1849.78	0	0	HCD (High Energy Collision Dissociation)	25	0.87	MS2		3.513	3.4745	35237	3.9918	0.5173	F19	1	0.000111626	0.000446677	5.87376	69057.4
		FALSE	High	CHIMERYS on Ardia Server (E4)	Unambiguous	[K].KEGEIEDIGEDEDEDK.[K]		1	C1KG49	C1KG49	FALSE		0								1	3		0	1	1	617.266	1849.78	1849.78	0	0	HCD (High Energy Collision Dissociation)	25	0.71	MS2		3.514	3.4448	34934	3.9918	0.547	F19	1	0.000111626	0.000446677	5.85836	69057.4
		FALSE	High	CHIMERYS on Ardia Server (H4)	Unambiguous	[K].KEGEIEDIGEDEDEDK.[K]		1	C1KG49	C1KG49	FALSE		0								1	3		0	1	1	617.266	1849.78	1849.78	0	0	HCD (High Energy Collision Dissociation)	25	1	MS2		3.513	3.3908	34328	3.9938	0.603	F22	1	0.000204527	0.000440526	6.75311	24038.9
		FALSE	High	CHIMERYS on Ardia Server (H4)	Unambiguous	[K].KEGEIEDIGEDEDEDK.[K]		1	C1KG49	C1KG49	FALSE		0								1	3		0	1	1	617.266	1849.78	1849.78	0	0	HCD (High Energy Collision Dissociation)	25	0.84	MS2		3.514	3.4208	34631	3.9938	0.573	F22	1	0.000241124	0.000440526	5.96871	24038.9
		FALSE	High	CHIMERYS on Ardia Server (H4)	Unambiguous	[K].KEGEIEDIGEDEDEDK.[K]		1	C1KG49	C1KG49	FALSE		0								1	3		0	1	1	617.266	1849.78	1849.78	0	0	HCD (High Energy Collision Dissociation)	25	1	MS2		3.518	3.4505	34934	3.9938	0.5433	F22	1	0.000264285	0.000440526	5.42818	24038.9
		FALSE	High	CHIMERYS on Ardia Server (J4)	Unambiguous	[K].KEGEIEDIGEDEDEDK.[K]		1	C1KG49	C1KG49	FALSE		0								1	3		0	1	1	617.266	1849.78	1849.78	0	0	HCD (High Energy Collision Dissociation)	25	0.84	MS2		3.514	3.5668	36147	4.0495	0.4827	F24	1	0.000335439	0.00115999	3.71908	96806
		FALSE	High	CHIMERYS on Ardia Server (J4)	Unambiguous	[K].KEGEIEDIGEDEDEDK.[K]		1	C1KG49	C1KG49	FALSE		0								1	3		0	1	1	617.266	1849.78	1849.78	0	0	HCD (High Energy Collision Dissociation)	25	0.71	MS2		3.514	3.537	35844	4.0495	0.5126	F24	1	0.000335439	0.00114785	3.90563	96806
		FALSE	High	CHIMERYS on Ardia Server (J4)	Unambiguous	[K].KEGEIEDIGEDEDEDK.[K]		1	C1KG49	C1KG49	FALSE		0								1	3		0	1	1	617.266	1849.78	1849.78	0	0	HCD (High Energy Collision Dissociation)	25	0.72	MS2		3.514	3.5071	35541	4.0495	0.5424	F24	1	0.000106849	0	9.23726	96806
		FALSE	High	CHIMERYS on Ardia Server (J4)	Unambiguous	[K].KEGEIEDIGEDEDEDK.[K]		1	C1KG49	C1KG49	FALSE		0								1	3		0	1	1	617.266	1849.78	1849.78	0	0	HCD (High Energy Collision Dissociation)	25	1	MS2		3.513	3.4771	35237	4.0495	0.5724	F24	1	0.000106849	0.000224035	7.33095	96806
		FALSE	High	CHIMERYS on Ardia Server (J4)	Unambiguous	[K].KEGEIEDIGEDEDEDK.[K]		1	C1KG49	C1KG49	FALSE		0								1	2		0	1	1	925.395	1849.78	1849.78	0	0	HCD (High Energy Collision Dissociation)	25	1	MS2		3.512	3.4552	35016	4.0495	0.5943	F24	1	0.000106849	0	7.62904	16981.4
		FALSE	High	CHIMERYS on Ardia Server (J4)	Unambiguous	[K].KEGEIEDIGEDEDEDK.[K]		1	C1KG49	C1KG49	FALSE		0								1	3		0	1	1	617.266	1849.78	1849.78	0	0	HCD (High Energy Collision Dissociation)	25	1	MS2		3.512	3.4471	34934	4.0495	0.6024	F24	1	0.000106849	0	11.335	96806
		FALSE	High	CHIMERYS on Ardia Server (J4)	Unambiguous	[K].KEGEIEDIGEDEDEDK.[K]		1	C1KG49	C1KG49	FALSE		0								1	2		0	1	1	925.395	1849.78	1849.78	0	0	HCD (High Energy Collision Dissociation)	25	1	MS2		3.514	3.4255	34713	4.0495	0.624	F24	1	0.000106849	0	7.98004	16981.4
		FALSE	High	CHIMERYS on Ardia Server (J4)	Unambiguous	[K].KEGEIEDIGEDEDEDK.[K]		1	C1KG49	C1KG49	FALSE		0								1	3		0	1	1	617.266	1849.78	1849.78	0	0	HCD (High Energy Collision Dissociation)	25	1	MS2		3.513	3.4174	34631	4.0495	0.6321	F24	1	0.000106849	0	11.0005	96806
		FALSE	High	CHIMERYS on Ardia Server (J4)	Unambiguous	[K].KEGEIEDIGEDEDEDK.[K]		1	C1KG49	C1KG49	FALSE		0								1	2		0	1	1	925.395	1849.78	1849.78	0	0	HCD (High Energy Collision Dissociation)	25	1	MS2		3.513	3.3955	34410	4.0495	0.654	F24	1	0.000878897	0.00567506	2.63023	16981.4
		FALSE	High	CHIMERYS on Ardia Server (J4)	Unambiguous	[K].KEGEIEDIGEDEDEDK.[K]		1	C1KG49	C1KG49	FALSE		0								1	3		0	1	1	617.266	1849.78	1849.78	0	0	HCD (High Energy Collision Dissociation)	25	1	MS2		3.512	3.3874	34328	4.0495	0.6621	F24	1	0.000106849	0	9.94083	96806
		FALSE	High	CHIMERYS on Ardia Server (I4)	Unambiguous	[K].KEGEIEDIGEDEDEDK.[K]		1	C1KG49	C1KG49	FALSE		0								1	3		0	1	1	617.266	1849.78	1849.78	0	0	HCD (High Energy Collision Dissociation)	25	0.59	MS2		3.513	3.5345	35844	4.0896	0.5551	F23	1	0.00244786	0.0143696	1.54255	94931.2
		FALSE	High	CHIMERYS on Ardia Server (I4)	Unambiguous	[K].KEGEIEDIGEDEDEDK.[K]		1	C1KG49	C1KG49	FALSE		0								1	3		0	1	1	617.266	1849.78	1849.78	0	0	HCD (High Energy Collision Dissociation)	25	0.7	MS2		3.514	3.5048	35541	4.0896	0.5848	F23	1	0.00267763	0.0160627	1.4407	94931.2
		FALSE	High	CHIMERYS on Ardia Server (I4)	Unambiguous	[K].KEGEIEDIGEDEDEDK.[K]		1	C1KG49	C1KG49	FALSE		0								1	2		0	1	1	925.395	1849.78	1849.78	0	0	HCD (High Energy Collision Dissociation)	25	1	MS2		3.514	3.4826	35319	4.0896	0.607	F23	1	0.00238757	0.0141204	1.5589	17113.9
		FALSE	High	CHIMERYS on Ardia Server (I4)	Unambiguous	[K].KEGEIEDIGEDEDEDK.[K]		1	C1KG49	C1KG49	FALSE		0								1	3		0	1	1	617.266	1849.78	1849.78	0	0	HCD (High Energy Collision Dissociation)	25	1	MS2		3.513	3.4745	35237	4.0896	0.6151	F23	1	7.51089e-05	0.000285235	6.7812	94931.2
		FALSE	High	CHIMERYS on Ardia Server (I4)	Unambiguous	[K].KEGEIEDIGEDEDEDK.[K]		1	C1KG49	C1KG49	FALSE		0								1	3		0	1	1	617.266	1849.78	1849.78	0	0	HCD (High Energy Collision Dissociation)	25	1	MS2		3.514	3.4448	34934	4.0896	0.6448	F23	1	0.000139626	0.000438069	6.17204	94931.2
		FALSE	High	CHIMERYS on Ardia Server (I4)	Unambiguous	[K].KEGEIEDIGEDEDEDK.[K]		1	C1KG49	C1KG49	FALSE		0								1	2		0	1	1	925.395	1849.78	1849.78	0	0	HCD (High Energy Collision Dissociation)	25	1	MS2		3.513	3.423	34713	4.0896	0.6666	F23	1	7.51089e-05	0.0002491	6.95631	17113.9
		FALSE	High	CHIMERYS on Ardia Server (I4)	Unambiguous	[K].KEGEIEDIGEDEDEDK.[K]		1	C1KG49	C1KG49	FALSE		0								1	3		0	1	1	617.266	1849.78	1849.78	0	0	HCD (High Energy Collision Dissociation)	25	1	MS2		3.514	3.4149	34631	4.0896	0.6747	F23	1	7.51089e-05	9.94453e-05	8.05704	94931.2
		FALSE	High	CHIMERYS on Ardia Server (I4)	Unambiguous	[K].KEGEIEDIGEDEDEDK.[K]		1	C1KG49	C1KG49	FALSE		0								1	2		0	1	1	925.395	1849.78	1849.78	0	0	HCD (High Energy Collision Dissociation)	25	1	MS2		3.513	3.3933	34410	4.0896	0.6963	F23	1	7.51089e-05	8.959e-06	10.7537	17113.9
		FALSE	High	CHIMERYS on Ardia Server (I4)	Unambiguous	[K].KEGEIEDIGEDEDEDK.[K]		1	C1KG49	C1KG49	FALSE		0								1	3		0	1	1	617.266	1849.78	1849.78	0	0	HCD (High Energy Collision Dissociation)	25	1	MS2		3.516	3.3852	34328	4.0896	0.7044	F23	1	7.51089e-05	0.00014456	7.62069	94931.2
		FALSE	High	CHIMERYS on Ardia Server (E4)	Unambiguous	[K].KEGEIEDIGEDEDEDK.[K]		1	C1KG49	C1KG49	FALSE		0								1	2		0	1	1	925.395	1849.78	1849.78	0	0	HCD (High Energy Collision Dissociation)	25	1	MS2		3.514	3.4231	34713	3.9918	0.5687	F19	1	0.000311417	0.00207325	4.06397	14497.7
		FALSE	High	CHIMERYS on Ardia Server (E4)	Unambiguous	[K].KEGEIEDIGEDEDEDK.[K]		1	C1KG49	C1KG49	FALSE		0								1	3		0	1	1	617.266	1849.78	1849.78	0	0	HCD (High Energy Collision Dissociation)	25	0.85	MS2		3.514	3.415	34631	3.9918	0.5768	F19	1	5.66123e-05	0	7.54554	69057.4
		FALSE	High	CHIMERYS on Ardia Server (E4)	Unambiguous	[K].KEGEIEDIGEDEDEDK.[K]		1	C1KG49	C1KG49	FALSE		0								1	2		0	1	1	925.395	1849.78	1849.78	0	0	HCD (High Energy Collision Dissociation)	25	1	MS2		3.514	3.3932	34410	3.9918	0.5986	F19	1	5.66123e-05	0	7.63756	14497.7
		FALSE	High	CHIMERYS on Ardia Server (B4)	Unambiguous	[K].KEGEIEDIGEDEDEDK.[K]		1	C1KG49	C1KG49	FALSE		0								1	3		0	1	1	617.266	1849.78	1849.78	0	0	HCD (High Energy Collision Dissociation)	25	1	MS2		3.641	3.411	34631	3.7711	0.3601	F16	1	5.81091e-05	0	8.68085	178157
		FALSE	High	CHIMERYS on Ardia Server (B4)	Unambiguous	[K].KEGEIEDIGEDEDEDK.[K]		1	C1KG49	C1KG49	FALSE		0								1	2		0	1	1	925.395	1849.78	1849.78	0	0	HCD (High Energy Collision Dissociation)	25	1	MS2		3.539	3.3893	34410	3.7711	0.3819	F16	1	5.81091e-05	0	10.8913	40177.5
		FALSE	High	CHIMERYS on Ardia Server (B4)	Unambiguous	[K].KEGEIEDIGEDEDEDK.[K]		1	C1KG49	C1KG49	FALSE		0								1	3		0	1	1	617.266	1849.78	1849.78	0	0	HCD (High Energy Collision Dissociation)	25	1	MS2		3.513	3.3812	34328	3.7711	0.3899	F16	1	5.81091e-05	0	15.6769	178157
		FALSE	High	CHIMERYS on Ardia Server (B4)	Unambiguous	[K].KEGEIEDIGEDEDEDK.[K]		1	C1KG49	C1KG49	FALSE		0								1	2		0	1	1	925.395	1849.78	1849.78	0	0	HCD (High Energy Collision Dissociation)	25	1	MS2		3.568	3.3591	34106	3.7711	0.412	F16	1	5.81091e-05	0	16.2607	40177.5
		FALSE	High	CHIMERYS on Ardia Server (B4)	Unambiguous	[K].KEGEIEDIGEDEDEDK.[K]		1	C1KG49	C1KG49	FALSE		0								1	3		0	1	1	617.266	1849.78	1849.78	0	0	HCD (High Energy Collision Dissociation)	25	1	MS2		3.514	3.351	34024	3.7711	0.4201	F16	1	5.81091e-05	0	15.7094	178157
		FALSE	High	CHIMERYS on Ardia Server (B4)	Unambiguous	[K].KEGEIEDIGEDEDEDK.[K]		1	C1KG49	C1KG49	FALSE		0								1	2		0	1	1	925.395	1849.78	1849.78	0	0	HCD (High Energy Collision Dissociation)	25	1	MS2		3.514	3.3295	33803	3.7711	0.4417	F16	1	5.81091e-05	0	11.7493	40177.5
		FALSE	High	CHIMERYS on Ardia Server (B4)	Unambiguous	[K].KEGEIEDIGEDEDEDK.[K]		1	C1KG49	C1KG49	FALSE		0								1	3		0	1	1	617.266	1849.78	1849.78	0	0	HCD (High Energy Collision Dissociation)	25	1	MS2		3.513	3.3214	33721	3.7711	0.4498	F16	1	5.81091e-05	0	12.5583	178157
		FALSE	High	CHIMERYS on Ardia Server (B4)	Unambiguous	[K].KEGEIEDIGEDEDEDK.[K]		1	C1KG49	C1KG49	FALSE		0								1	2		0	1	1	925.395	1849.78	1849.78	0	0	HCD (High Energy Collision Dissociation)	25	1	MS2		3.678	3.2996	33500	3.7711	0.4715	F16	1	0.000157513	0.000663916	5.28456	40177.5
		FALSE	High	CHIMERYS on Ardia Server (B4)	Unambiguous	[K].KEGEIEDIGEDEDEDK.[K]		1	C1KG49	C1KG49	FALSE		0								1	3		0	1	1	617.266	1849.78	1849.78	0	0	HCD (High Energy Collision Dissociation)	25	1	MS2		3.514	3.2915	33418	3.7711	0.4796	F16	1	5.81091e-05	9.08362e-11	6.44344	178157
		FALSE	High	CHIMERYS on Ardia Server (A4)	Unambiguous	[K].KEGEIEDIGEDEDEDK.[K]		1	C1KG49	C1KG49	FALSE		0								1	2		0	1	1	925.395	1849.78	1849.78	0	0	HCD (High Energy Collision Dissociation)	25	1	MS2		3.514	3.4519	35016	4.1827	0.7309	F15	1	0.00539354	0.0405448	0.776841	11121.3
		FALSE	High	CHIMERYS on Ardia Server (A4)	Unambiguous	[K].KEGEIEDIGEDEDEDK.[K]		1	C1KG49	C1KG49	FALSE		0								1	3		0	1	1	617.266	1849.78	1849.78	0	0	HCD (High Energy Collision Dissociation)	25	1	MS2		3.514	3.4438	34934	4.1827	0.7389	F15	1	0.00165426	0.00836158	2.04137	69441.6
		FALSE	High	CHIMERYS on Ardia Server (A4)	Unambiguous	[K].KEGEIEDIGEDEDEDK.[K]		1	C1KG49	C1KG49	FALSE		0								1	2		0	1	1	925.395	1849.78	1849.78	0	0	HCD (High Energy Collision Dissociation)	25	1	MS2		3.514	3.422	34713	4.1827	0.7607	F15	1	0.00644181	0.0585805	0.62114	11121.3
		FALSE	High	CHIMERYS on Ardia Server (A4)	Unambiguous	[K].KEGEIEDIGEDEDEDK.[K]		1	C1KG49	C1KG49	FALSE		0								1	3		0	1	1	617.266	1849.78	1849.78	0	0	HCD (High Energy Collision Dissociation)	25	1	MS2		3.514	3.4139	34631	4.1827	0.7688	F15	1	0.000144603	0.000232597	6.0296	69441.6
		FALSE	High	CHIMERYS on Ardia Server (A4)	Unambiguous	[K].KEGEIEDIGEDEDEDK.[K]		1	C1KG49	C1KG49	FALSE		0								1	2		0	1	1	925.395	1849.78	1849.78	0	0	HCD (High Energy Collision Dissociation)	25	1	MS2		3.514	3.3922	34410	4.1827	0.7906	F15	1	0.00128751	0.0059869	2.56342	11121.3
		FALSE	High	CHIMERYS on Ardia Server (A4)	Unambiguous	[K].KEGEIEDIGEDEDEDK.[K]		1	C1KG49	C1KG49	FALSE		0								1	3		0	1	1	617.266	1849.78	1849.78	0	0	HCD (High Energy Collision Dissociation)	25	1	MS2		3.522	3.3841	34328	4.1827	0.7986	F15	1	0.000144603	0.000232597	6.11258	69441.6
		FALSE	High	CHIMERYS on Ardia Server (A4)	Unambiguous	[K].KEGEIEDIGEDEDEDK.[K]		1	C1KG49	C1KG49	FALSE		0								1	2		0	1	1	925.395	1849.78	1849.78	0	0	HCD (High Energy Collision Dissociation)	25	1	MS2		3.513	3.3621	34106	4.1827	0.8206	F15	1	0.00051006	0.00364817	3.43789	11121.3
		FALSE	High	CHIMERYS on Ardia Server (A4)	Unambiguous	[K].KEGEIEDIGEDEDEDK.[K]		1	C1KG49	C1KG49	FALSE		0								1	3		0	1	1	617.266	1849.78	1849.78	0	0	HCD (High Energy Collision Dissociation)	25	1	MS2		3.514	3.354	34024	4.1827	0.8287	F15	1	9.59233e-05	3.251e-20	8.31258	69441.6
		FALSE	High	CHIMERYS on Ardia Server (A4)	Unambiguous	[K].KEGEIEDIGEDEDEDK.[K]		1	C1KG49	C1KG49	FALSE		0								1	2		0	1	1	925.395	1849.78	1849.78	0	0	HCD (High Energy Collision Dissociation)	25	1	MS2		3.513	3.3322	33803	4.1827	0.8505	F15	1	0.0022107	0.00920828	1.65774	11121.3
		FALSE	High	CHIMERYS on Ardia Server (B4)	Unambiguous	[K].KEGEIEDIGEDEDEDK.[K]		1	C1KG49	C1KG49	FALSE		0								1	2		0	1	1	925.395	1849.78	1849.78	0	0	HCD (High Energy Collision Dissociation)	25	1	MS2		3.512	3.4189	34713	3.7711	0.3522	F16	1	0.000224195	0.000663916	4.58407	40177.5
		FALSE	High	CHIMERYS on Ardia Server (B4)	Unambiguous	[K].KEGEIEDIGEDEDEDK.[K]		1	C1KG49	C1KG49	FALSE		0								1	3		0	1	1	617.266	1849.78	1849.78	0	0	HCD (High Energy Collision Dissociation)	25	1	MS2		3.515	3.4406	34934	3.7711	0.3305	F16	1	5.81091e-05	0	8.28846	178157
		FALSE	High	CHIMERYS on Ardia Server (B4)	Unambiguous	[K].KEGEIEDIGEDEDEDK.[K]		1	C1KG49	C1KG49	FALSE		0								1	2		0	1	1	925.395	1849.78	1849.78	0	0	HCD (High Energy Collision Dissociation)	25	1	MS2		3.513	3.4487	35016	3.7711	0.3224	F16	1	0.000190931	0.000663916	5.01915	40177.5
		FALSE	High	CHIMERYS on Ardia Server (B4)	Unambiguous	[K].KEGEIEDIGEDEDEDK.[K]		1	C1KG49	C1KG49	FALSE		0								1	3		0	1	1	617.266	1849.78	1849.78	0	0	HCD (High Energy Collision Dissociation)	25	0.55	MS2		3.513	3.4706	35237	3.7711	0.3006	F16	1	0.000252653	0.000663916	4.26498	178157
		FALSE	High	CHIMERYS on Ardia Server (E4)	Unambiguous	[K].KEGEIEDIGEDEDEDK.[K]		1	C1KG49	C1KG49	FALSE		0								1	3		0	1	1	617.266	1849.78	1849.78	0	0	HCD (High Energy Collision Dissociation)	25	1	MS2		3.514	3.3551	34024	3.9918	0.6367	F19	1	0.000173183	0.000446677	4.69688	69057.4
		FALSE	High	CHIMERYS on Ardia Server (E4)	Unambiguous	[K].KEGEIEDIGEDEDEDK.[K]		1	C1KG49	C1KG49	FALSE		0								1	3		0	1	1	617.266	1849.78	1849.78	0	0	HCD (High Energy Collision Dissociation)	25	1	MS2		3.514	3.3253	33721	3.9918	0.6665	F19	1	0.00701796	0.0586253	0.561514	69057.4
		FALSE	High	CHIMERYS on Ardia Server (D4)	Unambiguous	[K].KEGEIEDIGEDEDEDK.[K]		1	C1KG49	C1KG49	FALSE		0								1	3		0	1	1	617.266	1849.78	1849.78	0	0	HCD (High Energy Collision Dissociation)	25	0.6	MS2		3.513	3.5906	36450	3.5384	-0.0521	F18	1	0.00378038	0.0201724	1.03806	115083
		FALSE	High	CHIMERYS on Ardia Server (D4)	Unambiguous	[K].KEGEIEDIGEDEDEDK.[K]		1	C1KG49	C1KG49	FALSE		0								1	2		0	1	1	925.395	1849.78	1849.78	0	0	HCD (High Energy Collision Dissociation)	25	1	MS2		3.514	3.5688	36229	3.5384	-0.0303	F18	1	0.000536481	0.00210806	3.35696	29593.3
		FALSE	High	CHIMERYS on Ardia Server (D4)	Unambiguous	[K].KEGEIEDIGEDEDEDK.[K]		1	C1KG49	C1KG49	FALSE		0								1	3		0	1	1	617.266	1849.78	1849.78	0	0	HCD (High Energy Collision Dissociation)	25	0.54	MS2		3.513	3.5609	36147	3.5384	-0.0225	F18	1	0.000304878	0.0018048	4.21172	115083
		FALSE	High	CHIMERYS on Ardia Server (D4)	Unambiguous	[K].KEGEIEDIGEDEDEDK.[K]		1	C1KG49	C1KG49	FALSE		0								1	3		0	1	1	617.266	1849.78	1849.78	0	0	HCD (High Energy Collision Dissociation)	25	0.59	MS2		3.514	3.531	35844	3.5384	0.0074	F18	1	0.000136101	8.37751e-05	7.6001	115083
		FALSE	High	CHIMERYS on Ardia Server (D4)	Unambiguous	[K].KEGEIEDIGEDEDEDK.[K]		1	C1KG49	C1KG49	FALSE		0								1	2		0	1	1	925.395	1849.78	1849.78	0	0	HCD (High Energy Collision Dissociation)	25	1	MS2		3.513	3.5089	35622	3.5384	0.0296	F18	1	0.00012025	0	9.96557	29593.3
		FALSE	High	CHIMERYS on Ardia Server (D4)	Unambiguous	[K].KEGEIEDIGEDEDEDK.[K]		1	C1KG49	C1KG49	FALSE		0								1	3		0	1	1	617.266	1849.78	1849.78	0	0	HCD (High Energy Collision Dissociation)	25	1	MS2		3.514	3.5011	35541	3.5384	0.0373	F18	1	0.00012025	0	9.65541	115083
		FALSE	High	CHIMERYS on Ardia Server (D4)	Unambiguous	[K].KEGEIEDIGEDEDEDK.[K]		1	C1KG49	C1KG49	FALSE		0								1	3		0	1	1	617.266	1849.78	1849.78	0	0	HCD (High Energy Collision Dissociation)	25	1	MS2		3.514	3.4711	35237	3.5384	0.0673	F18	1	0.00012025	0	12.3915	115083
		FALSE	High	CHIMERYS on Ardia Server (D4)	Unambiguous	[K].KEGEIEDIGEDEDEDK.[K]		1	C1KG49	C1KG49	FALSE		0								1	2		0	1	1	925.395	1849.78	1849.78	0	0	HCD (High Energy Collision Dissociation)	25	1	MS2		3.538	3.4494	35016	3.5384	0.0891	F18	1	0.000136101	8.37751e-05	7.66563	29593.3
		FALSE	High	CHIMERYS on Ardia Server (D4)	Unambiguous	[K].KEGEIEDIGEDEDEDK.[K]		1	C1KG49	C1KG49	FALSE		0								1	3		0	1	1	617.266	1849.78	1849.78	0	0	HCD (High Energy Collision Dissociation)	25	1	MS2		3.514	3.4413	34934	3.5384	0.0971	F18	1	0.000136101	8.37751e-05	7.46626	115083
		FALSE	High	CHIMERYS on Ardia Server (D4)	Unambiguous	[K].KEGEIEDIGEDEDEDK.[K]		1	C1KG49	C1KG49	FALSE		0								1	3		0	1	1	617.266	1849.78	1849.78	0	0	HCD (High Energy Collision Dissociation)	25	1	MS2		3.513	3.4116	34631	3.5384	0.1268	F18	1	0.00012025	0	16.3917	115083
		FALSE	High	CHIMERYS on Ardia Server (D4)	Unambiguous	[K].KEGEIEDIGEDEDEDK.[K]		1	C1KG49	C1KG49	FALSE		0								1	2		0	1	1	925.395	1849.78	1849.78	0	0	HCD (High Energy Collision Dissociation)	25	1	MS2		3.514	3.4197	34713	3.5384	0.1187	F18	1	0.00012025	0	9.06462	29593.3
		FALSE	High	CHIMERYS on Ardia Server (D4)	Unambiguous	[K].KEGEIEDIGEDEDEDK.[K]		1	C1KG49	C1KG49	FALSE		0								1	2		0	1	1	925.395	1849.78	1849.78	0	0	HCD (High Energy Collision Dissociation)	25	1	MS2		3.512	3.3899	34410	3.5384	0.1485	F18	1	0.000768836	0.00385166	3.07804	29593.3
		FALSE	High	CHIMERYS on Ardia Server (C4)	Unambiguous	[K].KEGEIEDIGEDEDEDK.[K]		1	C1KG49	C1KG49	FALSE		0								1	3		0	1	1	617.266	1849.78	1849.78	0	0	HCD (High Energy Collision Dissociation)	25	1	MS2		3.515	3.5386	35844	3.864	0.3254	F17	1	0.00570251	0.0531245	0.677618	20120
		FALSE	High	CHIMERYS on Ardia Server (C4)	Unambiguous	[K].KEGEIEDIGEDEDEDK.[K]		1	C1KG49	C1KG49	FALSE		0								1	3		0	1	1	617.266	1849.78	1849.78	0	0	HCD (High Energy Collision Dissociation)	25	1	MS2		3.516	3.4786	35237	3.864	0.3854	F17	1	0.0004996	0.00406371	3.03544	20120
		FALSE	High	CHIMERYS on Ardia Server (C4)	Unambiguous	[K].KEGEIEDIGEDEDEDK.[K]		1	C1KG49	C1KG49	FALSE		0								1	3		0	1	1	617.266	1849.78	1849.78	0	0	HCD (High Energy Collision Dissociation)	25	1	MS2		3.514	3.4487	34934	3.864	0.4153	F17	1	0.000108921	0	4.40067	20120
		FALSE	High	CHIMERYS on Ardia Server (C4)	Unambiguous	[K].KEGEIEDIGEDEDEDK.[K]		1	C1KG49	C1KG49	FALSE		0								1	3		0	1	1	617.266	1849.78	1849.78	0	0	HCD (High Energy Collision Dissociation)	25	1	MS2		3.514	3.4188	34631	3.864	0.4452	F17	1	0.000108921	0	4.42844	20120
		FALSE	High	CHIMERYS on Ardia Server (E4)	Unambiguous	[K].KEGEIEDIGEDEDEDK.[K]		1	C1KG49	C1KG49	FALSE		0								1	3		0	1	1	617.266	1849.78	1849.78	0	0	HCD (High Energy Collision Dissociation)	25	1	MS2		3.513	3.3851	34328	3.9918	0.6067	F19	1	5.66123e-05	0	6.70832	69057.4
	FALSE	High	[K].EGLELPESEEEKK.[K]	2	110	C1KG49	C1KG49 [533-545]		1	1516.74	221747	383896	167619	481789	122025	118415	140058	81518.4	246487	362474											Shared	High	High	High	High	High	High	High	High	High	High	0.000234412	1.34631e-05	0.000225955
		Checked	Confidence	Identifying Node	PSM Ambiguity	Annotated Sequence	Modifications	# Proteins	Master Protein Accessions	Protein Accessions	I/L Ambiguity	CHIMERYS: PTM Localization Sequence	CHIMERYS: PTM Localization Score	CHIMERYS: Best Site Probabilities	CHIMERYS: Oxidation Site Probabilities	CHIMERYS: Phospho Site Probabilities	CHIMERYS: Label:13C(6)15N(2) Site Probabilities	CHIMERYS: Label:13C(6)15N(4) Site Probabilities	CHIMERYS: Oxidation Site Probabilities	CHIMERYS: Phospho Site Probabilities	# Missed Cleavages	Charge	DeltaScore	DeltaCn	Rank	Search Engine Rank	m/z [Da]	MH+ [Da]	Theo. MH+ [Da]	DeltaM [ppm]	Deltam/z [Da]	Activation Type	NCE [%]	Normalized CHIMERYS Coefficient	MS Order	Isolation Interference [%]	Ion Inject Time [ms]	RT [min]	First Scan	Predicted RT [min]	DeltaRT	File ID	# Protein Groups	q-Value	PEP	SVM Score	Quan Value
		FALSE	High	CHIMERYS on Ardia Server (A4)	Unambiguous	[K].EGLELPESEEEKK.[K]		2	C1KG49	C1KG49; F1LAX9	FALSE		0								1	3		0	1	1	506.251	1516.74	1516.74	0	0	HCD (High Energy Collision Dissociation)	25	0.57	MS2		3.514	3.5163	35671	3.1804	-0.3359	F15	1	9.59233e-05	3.251e-20	7.60328	81977.5
		FALSE	High	CHIMERYS on Ardia Server (H4)	Unambiguous	[K].EGLELPESEEEKK.[K]		2	C1KG49	C1KG49; F1LAX9	FALSE		0								1	3		0	1	1	506.251	1516.74	1516.74	0	0	HCD (High Energy Collision Dissociation)	25	0.72	MS2		3.514	3.6135	36581	3.7383	0.1248	F22	1	0.000264285	0.000440526	5.37121	36764.5
		FALSE	High	CHIMERYS on Ardia Server (H4)	Unambiguous	[K].EGLELPESEEEKK.[K]		2	C1KG49	C1KG49; F1LAX9	FALSE		0								1	2		0	1	1	758.872	1516.74	1516.74	0	0	HCD (High Energy Collision Dissociation)	25	1	MS2		3.513	3.5892	36336	3.7383	0.1492	F22	1	0.000772229	0.00456553	2.79808	8549.22
		FALSE	High	CHIMERYS on Ardia Server (H4)	Unambiguous	[K].EGLELPESEEEKK.[K]		2	C1KG49	C1KG49; F1LAX9	FALSE		0								1	3		0	1	1	506.251	1516.74	1516.74	0	0	HCD (High Energy Collision Dissociation)	25	0.29	MS2		3.513	3.5832	36277	3.7383	0.1552	F22	1	0.00140121	0.00756187	2.19422	36764.5
		FALSE	High	CHIMERYS on Ardia Server (H4)	Unambiguous	[K].EGLELPESEEEKK.[K]		2	C1KG49	C1KG49; F1LAX9	FALSE		0								1	3		0	1	1	506.251	1516.74	1516.74	0	0	HCD (High Energy Collision Dissociation)	25	0.11	MS2		3.575	3.5534	35974	3.7383	0.1849	F22	1	0.00541811	0.0392824	0.75056	36764.5
		FALSE	High	CHIMERYS on Ardia Server (G4)	Unambiguous	[K].EGLELPESEEEKK.[K]		2	C1KG49	C1KG49; F1LAX9	FALSE		0								1	3		0	1	1	506.251	1516.74	1516.74	0	0	HCD (High Energy Collision Dissociation)	25	0.14	MS2		3.513	3.6645	37188	3.4865	-0.1779	F21	1	0.00356609	0.0236915	1.10732	114433
		FALSE	High	CHIMERYS on Ardia Server (G4)	Unambiguous	[K].EGLELPESEEEKK.[K]		2	C1KG49	C1KG49; F1LAX9	FALSE		0								1	2		0	1	1	758.872	1516.74	1516.74	0	0	HCD (High Energy Collision Dissociation)	25	1	MS2		3.513	3.6402	36942	3.4865	-0.1536	F21	1	0.00280893	0.0236915	1.30339	25624.6
		FALSE	High	CHIMERYS on Ardia Server (G4)	Unambiguous	[K].EGLELPESEEEKK.[K]		2	C1KG49	C1KG49; F1LAX9	FALSE		0								1	3		0	1	1	506.251	1516.74	1516.74	0	0	HCD (High Energy Collision Dissociation)	25	1	MS2		3.514	3.6346	36884	3.4865	-0.148	F21	1	0.00264251	0.0226831	1.32653	114433
		FALSE	High	CHIMERYS on Ardia Server (G4)	Unambiguous	[K].EGLELPESEEEKK.[K]		2	C1KG49	C1KG49; F1LAX9	FALSE		0								1	3		0	1	1	506.251	1516.74	1516.74	0	0	HCD (High Energy Collision Dissociation)	25	1	MS2		3.514	3.605	36581	3.4865	-0.1185	F21	1	0.000180865	0.000288211	6.66754	114433
		FALSE	High	CHIMERYS on Ardia Server (G4)	Unambiguous	[K].EGLELPESEEEKK.[K]		2	C1KG49	C1KG49; F1LAX9	FALSE		0								1	2		0	1	1	758.872	1516.74	1516.74	0	0	HCD (High Energy Collision Dissociation)	25	1	MS2		3.514	3.5808	36336	3.4865	-0.0943	F21	1	0.000427982	0.00154967	4.27513	25624.6
		FALSE	High	CHIMERYS on Ardia Server (G4)	Unambiguous	[K].EGLELPESEEEKK.[K]		2	C1KG49	C1KG49; F1LAX9	FALSE		0								1	3		0	1	1	506.251	1516.74	1516.74	0	0	HCD (High Energy Collision Dissociation)	25	1	MS2		3.516	3.5749	36278	3.4865	-0.0884	F21	1	0.000180865	0.000288211	7.30374	114433
		FALSE	High	CHIMERYS on Ardia Server (G4)	Unambiguous	[K].EGLELPESEEEKK.[K]		2	C1KG49	C1KG49; F1LAX9	FALSE		0								1	3		0	1	1	506.251	1516.74	1516.74	0	0	HCD (High Energy Collision Dissociation)	25	0.92	MS2		3.514	3.5748	36277	3.4865	-0.0883	F21	1	8.45452e-05	3.40318e-11	8.60897	114433
		FALSE	High	CHIMERYS on Ardia Server (H4)	Unambiguous	[K].EGLELPESEEEKK.[K]		2	C1KG49	C1KG49; F1LAX9	FALSE		0								1	2		0	1	1	758.872	1516.74	1516.74	0	0	HCD (High Energy Collision Dissociation)	25	1	MS2		3.513	3.619	36639	3.7383	0.1194	F22	1	0.00199852	0.0123613	1.78108	8549.22
		FALSE	High	CHIMERYS on Ardia Server (G4)	Unambiguous	[K].EGLELPESEEEKK.[K]		2	C1KG49	C1KG49; F1LAX9	FALSE		0								1	2		0	1	1	758.872	1516.74	1516.74	0	0	HCD (High Energy Collision Dissociation)	25	1	MS2		3.514	3.5509	36033	3.4865	-0.0644	F21	1	8.45452e-05	0	9.26687	25624.6
		FALSE	High	CHIMERYS on Ardia Server (G4)	Unambiguous	[K].EGLELPESEEEKK.[K]		2	C1KG49	C1KG49; F1LAX9	FALSE		0								1	3		0	1	1	506.251	1516.74	1516.74	0	0	HCD (High Energy Collision Dissociation)	25	0.67	MS2		3.514	3.5452	35974	3.4865	-0.0587	F21	1	8.45452e-05	0	10.235	114433
		FALSE	High	CHIMERYS on Ardia Server (G4)	Unambiguous	[K].EGLELPESEEEKK.[K]		2	C1KG49	C1KG49; F1LAX9	FALSE		0								1	2		0	1	1	758.872	1516.74	1516.74	0	0	HCD (High Energy Collision Dissociation)	25	1	MS2		3.539	3.5213	35730	3.4865	-0.0347	F21	1	0.00268316	0.0236054	1.31809	25624.6
		FALSE	High	CHIMERYS on Ardia Server (G4)	Unambiguous	[K].EGLELPESEEEKK.[K]		2	C1KG49	C1KG49; F1LAX9	FALSE		0								1	3		0	1	1	506.251	1516.74	1516.74	0	0	HCD (High Energy Collision Dissociation)	25	0.3	MS2		3.513	3.5153	35671	3.4865	-0.0288	F21	1	0.000809969	0.00362329	3.11435	114433
		FALSE	High	CHIMERYS on Ardia Server (F4)	Unambiguous	[K].EGLELPESEEEKK.[K]		2	C1KG49	C1KG49; F1LAX9	FALSE		0								1	3		0	1	1	506.251	1516.74	1516.74	0	0	HCD (High Energy Collision Dissociation)	25	0.41	MS2		3.513	3.6708	37187	3.9599	0.2891	F20	1	0.000691563	0.00207738	3.29159	48807
		FALSE	High	CHIMERYS on Ardia Server (F4)	Unambiguous	[K].EGLELPESEEEKK.[K]		2	C1KG49	C1KG49; F1LAX9	FALSE		0								1	3		0	1	1	506.251	1516.74	1516.74	0	0	HCD (High Energy Collision Dissociation)	25	1	MS2		3.514	3.6413	36885	3.9599	0.3186	F20	1	0.000140272	0.000799372	6.13044	48807
		FALSE	High	CHIMERYS on Ardia Server (F4)	Unambiguous	[K].EGLELPESEEEKK.[K]		2	C1KG49	C1KG49; F1LAX9	FALSE		0								1	3		0	1	1	506.251	1516.74	1516.74	0	0	HCD (High Energy Collision Dissociation)	25	0.66	MS2		3.514	3.6412	36884	3.9599	0.3187	F20	1	0.000629921	0.00151217	3.59242	48807
		FALSE	High	CHIMERYS on Ardia Server (F4)	Unambiguous	[K].EGLELPESEEEKK.[K]		2	C1KG49	C1KG49; F1LAX9	FALSE		0								1	2		0	1	1	758.872	1516.74	1516.74	0	0	HCD (High Energy Collision Dissociation)	25	1	MS2		3.513	3.6169	36639	3.9599	0.343	F20	1	0.000799968	0.00290139	2.85161	13640.9
		FALSE	High	CHIMERYS on Ardia Server (F4)	Unambiguous	[K].EGLELPESEEEKK.[K]		2	C1KG49	C1KG49; F1LAX9	FALSE		0								1	3		0	1	1	506.251	1516.74	1516.74	0	0	HCD (High Energy Collision Dissociation)	25	0.82	MS2		3.515	3.6113	36581	3.9599	0.3486	F20	1	0.000750344	0.00207738	3.09014	48807
		FALSE	High	CHIMERYS on Ardia Server (F4)	Unambiguous	[K].EGLELPESEEEKK.[K]		2	C1KG49	C1KG49; F1LAX9	FALSE		0								1	3		0	1	1	506.251	1516.74	1516.74	0	0	HCD (High Energy Collision Dissociation)	25	0.61	MS2		3.514	3.5811	36277	3.9599	0.3788	F20	1	0.000505894	0.00151217	4.16122	48807
		FALSE	High	CHIMERYS on Ardia Server (G4)	Unambiguous	[K].EGLELPESEEEKK.[K]		2	C1KG49	C1KG49; F1LAX9	FALSE		0								1	3		0	1	1	506.251	1516.74	1516.74	0	0	HCD (High Energy Collision Dissociation)	25	0.76	MS2		3.516	3.5453	35975	3.4865	-0.0588	F21	1	0.000970018	0.00362329	2.82105	114433
		FALSE	High	CHIMERYS on Ardia Server (J4)	Unambiguous	[K].EGLELPESEEEKK.[K]		2	C1KG49	C1KG49; F1LAX9	FALSE		0								1	3		0	1	1	506.251	1516.74	1516.74	0	0	HCD (High Energy Collision Dissociation)	25	1	MS2		3.514	3.7291	37794	3.713	-0.0162	F24	1	0.00163496	0.00856658	1.8195	105171
		FALSE	High	CHIMERYS on Ardia Server (I4)	Unambiguous	[K].EGLELPESEEEKK.[K]		2	C1KG49	C1KG49; F1LAX9	FALSE		0								1	3		0	1	1	506.251	1516.74	1516.74	0	0	HCD (High Energy Collision Dissociation)	25	0.19	MS2		3.514	3.5473	35974	3.6132	0.0659	F23	1	0.00206598	0.0124708	1.67695	98247.7
		FALSE	High	CHIMERYS on Ardia Server (J4)	Unambiguous	[K].EGLELPESEEEKK.[K]		2	C1KG49	C1KG49; F1LAX9	FALSE		0								1	2		0	1	1	758.872	1516.74	1516.74	0	0	HCD (High Energy Collision Dissociation)	25	1	MS2		3.514	3.7049	37549	3.713	0.0081	F24	1	0.000479744	0.00217839	3.39335	14646.4
		FALSE	High	CHIMERYS on Ardia Server (J4)	Unambiguous	[K].EGLELPESEEEKK.[K]		2	C1KG49	C1KG49; F1LAX9	FALSE		0								1	3		0	1	1	506.251	1516.74	1516.74	0	0	HCD (High Energy Collision Dissociation)	25	1	MS2		3.53	3.6991	37491	3.713	0.0138	F24	1	0.00274275	0.0169467	1.23261	105171
		FALSE	High	CHIMERYS on Ardia Server (J4)	Unambiguous	[K].EGLELPESEEEKK.[K]		2	C1KG49	C1KG49; F1LAX9	FALSE		0								1	3		0	1	1	506.251	1516.74	1516.74	0	0	HCD (High Energy Collision Dissociation)	25	1	MS2		3.514	3.699	37490	3.713	0.0139	F24	1	0.000508466	0.00217839	3.31837	105171
		FALSE	High	CHIMERYS on Ardia Server (J4)	Unambiguous	[K].EGLELPESEEEKK.[K]		2	C1KG49	C1KG49; F1LAX9	FALSE		0								1	2		0	1	1	758.872	1516.74	1516.74	0	0	HCD (High Energy Collision Dissociation)	25	1	MS2		3.513	3.6751	37246	3.713	0.0379	F24	1	0.00308328	0.024099	1.14717	14646.4
		FALSE	High	CHIMERYS on Ardia Server (J4)	Unambiguous	[K].EGLELPESEEEKK.[K]		2	C1KG49	C1KG49; F1LAX9	FALSE		0								1	3		0	1	1	506.251	1516.74	1516.74	0	0	HCD (High Energy Collision Dissociation)	25	1	MS2		3.514	3.6694	37188	3.713	0.0435	F24	1	0.000335439	0.00114785	3.7371	105171
		FALSE	High	CHIMERYS on Ardia Server (J4)	Unambiguous	[K].EGLELPESEEEKK.[K]		2	C1KG49	C1KG49; F1LAX9	FALSE		0								1	3		0	1	1	506.251	1516.74	1516.74	0	0	HCD (High Energy Collision Dissociation)	25	1	MS2		3.513	3.6693	37187	3.713	0.0436	F24	1	0.000163252	0.000224035	6.79138	105171
		FALSE	High	CHIMERYS on Ardia Server (J4)	Unambiguous	[K].EGLELPESEEEKK.[K]		2	C1KG49	C1KG49; F1LAX9	FALSE		0								1	3		0	1	1	506.251	1516.74	1516.74	0	0	HCD (High Energy Collision Dissociation)	25	1	MS2		3.514	3.6396	36885	3.713	0.0734	F24	1	0.000795768	0.00567506	2.69562	105171
		FALSE	High	CHIMERYS on Ardia Server (J4)	Unambiguous	[K].EGLELPESEEEKK.[K]		2	C1KG49	C1KG49; F1LAX9	FALSE		0								1	3		0	1	1	506.251	1516.74	1516.74	0	0	HCD (High Energy Collision Dissociation)	25	0.8	MS2		3.512	3.6395	36884	3.713	0.0735	F24	1	0.000218962	0.000419875	5.59781	105171
		FALSE	High	CHIMERYS on Ardia Server (J4)	Unambiguous	[K].EGLELPESEEEKK.[K]		2	C1KG49	C1KG49; F1LAX9	FALSE		0								1	3		0	1	1	506.251	1516.74	1516.74	0	0	HCD (High Energy Collision Dissociation)	25	1	MS2		3.514	3.6099	36582	3.713	0.103	F24	1	0.000437972	0.00217839	3.52587	105171
		FALSE	High	CHIMERYS on Ardia Server (J4)	Unambiguous	[K].EGLELPESEEEKK.[K]		2	C1KG49	C1KG49; F1LAX9	FALSE		0								1	3		0	1	1	506.251	1516.74	1516.74	0	0	HCD (High Energy Collision Dissociation)	25	0.52	MS2		3.657	3.6098	36581	3.713	0.1031	F24	1	0.000163252	0.000224035	6.99868	105171
		FALSE	High	CHIMERYS on Ardia Server (J4)	Unambiguous	[K].EGLELPESEEEKK.[K]		2	C1KG49	C1KG49; F1LAX9	FALSE		0								1	2		0	1	1	758.872	1516.74	1516.74	0	0	HCD (High Energy Collision Dissociation)	25	1	MS2		3.514	3.5854	36336	3.713	0.1275	F24	1	0.004631	0.0365561	0.816758	14646.4
		FALSE	High	CHIMERYS on Ardia Server (J4)	Unambiguous	[K].EGLELPESEEEKK.[K]		2	C1KG49	C1KG49; F1LAX9	FALSE		0								1	3		0	1	1	506.251	1516.74	1516.74	0	0	HCD (High Energy Collision Dissociation)	25	1	MS2		3.514	3.5796	36278	3.713	0.1334	F24	1	0.00240577	0.0145954	1.35607	105171
		FALSE	High	CHIMERYS on Ardia Server (J4)	Unambiguous	[K].EGLELPESEEEKK.[K]		2	C1KG49	C1KG49; F1LAX9	FALSE		0								1	3		0	1	1	506.251	1516.74	1516.74	0	0	HCD (High Energy Collision Dissociation)	25	0.22	MS2		3.514	3.5795	36277	3.713	0.1335	F24	1	0.000479744	0.00217839	3.38059	105171
		FALSE	High	CHIMERYS on Ardia Server (F4)	Unambiguous	[K].EGLELPESEEEKK.[K]		2	C1KG49	C1KG49; F1LAX9	FALSE		0								1	3		0	1	1	506.251	1516.74	1516.74	0	0	HCD (High Energy Collision Dissociation)	25	0.34	MS2		3.514	3.5514	35974	3.9599	0.4085	F20	1	0.00400067	0.0306078	0.930865	48807
		FALSE	High	CHIMERYS on Ardia Server (I4)	Unambiguous	[K].EGLELPESEEEKK.[K]		2	C1KG49	C1KG49; F1LAX9	FALSE		0								1	3		0	1	1	506.251	1516.74	1516.74	0	0	HCD (High Energy Collision Dissociation)	25	1	MS2		3.513	3.6667	37187	3.6132	-0.0535	F23	1	0.000318861	0.000889019	4.65892	98247.7
		FALSE	High	CHIMERYS on Ardia Server (I4)	Unambiguous	[K].EGLELPESEEEKK.[K]		2	C1KG49	C1KG49; F1LAX9	FALSE		0								1	3		0	1	1	506.251	1516.74	1516.74	0	0	HCD (High Energy Collision Dissociation)	25	1	MS2		3.513	3.6371	36885	3.6132	-0.0238	F23	1	0.00377179	0.0256659	1.06234	98247.7
		FALSE	High	CHIMERYS on Ardia Server (I4)	Unambiguous	[K].EGLELPESEEEKK.[K]		2	C1KG49	C1KG49; F1LAX9	FALSE		0								1	3		0	1	1	506.251	1516.74	1516.74	0	0	HCD (High Energy Collision Dissociation)	25	1	MS2		3.514	3.637	36884	3.6132	-0.0237	F23	1	7.51089e-05	6.82799e-05	8.48677	98247.7
		FALSE	High	CHIMERYS on Ardia Server (I4)	Unambiguous	[K].EGLELPESEEEKK.[K]		2	C1KG49	C1KG49; F1LAX9	FALSE		0								1	2		0	1	1	758.872	1516.74	1516.74	0	0	HCD (High Energy Collision Dissociation)	25	1	MS2		3.513	3.6128	36639	3.6132	0.0005	F23	1	0.000428174	0.0015966	3.70234	19534.1
		FALSE	High	CHIMERYS on Ardia Server (I4)	Unambiguous	[K].EGLELPESEEEKK.[K]		2	C1KG49	C1KG49; F1LAX9	FALSE		0								1	3		0	1	1	506.251	1516.74	1516.74	0	0	HCD (High Energy Collision Dissociation)	25	1	MS2		3.514	3.6073	36582	3.6132	0.006	F23	1	7.51089e-05	0.000339339	6.54732	98247.7
		FALSE	High	CHIMERYS on Ardia Server (I4)	Unambiguous	[K].EGLELPESEEEKK.[K]		2	C1KG49	C1KG49; F1LAX9	FALSE		0								1	3		0	1	1	506.251	1516.74	1516.74	0	0	HCD (High Energy Collision Dissociation)	25	0.82	MS2		3.513	3.6072	36581	3.6132	0.0061	F23	1	7.51089e-05	2.521e-05	9.60509	98247.7
		FALSE	High	CHIMERYS on Ardia Server (I4)	Unambiguous	[K].EGLELPESEEEKK.[K]		2	C1KG49	C1KG49; F1LAX9	FALSE		0								1	2		0	1	1	758.872	1516.74	1516.74	0	0	HCD (High Energy Collision Dissociation)	25	1	MS2		3.514	3.5829	36336	3.6132	0.0304	F23	1	0.00191848	0.0116667	1.74139	19534.1
		FALSE	High	CHIMERYS on Ardia Server (I4)	Unambiguous	[K].EGLELPESEEEKK.[K]		2	C1KG49	C1KG49; F1LAX9	FALSE		0								1	3		0	1	1	506.251	1516.74	1516.74	0	0	HCD (High Energy Collision Dissociation)	25	1	MS2		3.514	3.5772	36278	3.6132	0.0361	F23	1	7.51089e-05	0.00034279	6.53328	98247.7
		FALSE	High	CHIMERYS on Ardia Server (I4)	Unambiguous	[K].EGLELPESEEEKK.[K]		2	C1KG49	C1KG49; F1LAX9	FALSE		0								1	3		0	1	1	506.251	1516.74	1516.74	0	0	HCD (High Energy Collision Dissociation)	25	0.64	MS2		3.514	3.5771	36277	3.6132	0.0361	F23	1	7.51089e-05	0.000251772	6.94271	98247.7
		FALSE	High	CHIMERYS on Ardia Server (I4)	Unambiguous	[K].EGLELPESEEEKK.[K]		2	C1KG49	C1KG49; F1LAX9	FALSE		0								1	2		0	1	1	758.872	1516.74	1516.74	0	0	HCD (High Energy Collision Dissociation)	25	1	MS2		3.514	3.5533	36033	3.6132	0.06	F23	1	0.000139626	0.000478626	6.02786	19534.1
		FALSE	High	CHIMERYS on Ardia Server (I4)	Unambiguous	[K].EGLELPESEEEKK.[K]		2	C1KG49	C1KG49; F1LAX9	FALSE		0								1	3		0	1	1	506.251	1516.74	1516.74	0	0	HCD (High Energy Collision Dissociation)	25	1	MS2		3.612	3.5474	35975	3.6132	0.0658	F23	1	0.00313711	0.0202102	1.24546	98247.7
		FALSE	High	CHIMERYS on Ardia Server (H4)	Unambiguous	[K].EGLELPESEEEKK.[K]		2	C1KG49	C1KG49; F1LAX9	FALSE		0								1	3		0	1	1	506.251	1516.74	1516.74	0	0	HCD (High Energy Collision Dissociation)	25	0.53	MS2		3.659	3.6433	36884	3.7383	0.095	F22	1	0.0013149	0.00756187	2.24789	36764.5
		FALSE	High	CHIMERYS on Ardia Server (B4)	Unambiguous	[K].EGLELPESEEEKK.[K]		2	C1KG49	C1KG49; F1LAX9	FALSE		0								1	2		0	1	1	758.872	1516.74	1516.74	0	0	HCD (High Energy Collision Dissociation)	25	1	MS2		3.514	3.6085	36639	3.6342	0.0257	F16	1	0.0026174	0.0220375	1.29352	56680.5
		FALSE	High	CHIMERYS on Ardia Server (B4)	Unambiguous	[K].EGLELPESEEEKK.[K]		2	C1KG49	C1KG49; F1LAX9	FALSE		0								1	3		0	1	1	506.251	1516.74	1516.74	0	0	HCD (High Energy Collision Dissociation)	25	1	MS2		3.514	3.6032	36582	3.6342	0.031	F16	1	0.00706667	0.0625433	0.4795	260600
		FALSE	High	CHIMERYS on Ardia Server (B4)	Unambiguous	[K].EGLELPESEEEKK.[K]		2	C1KG49	C1KG49; F1LAX9	FALSE		0								1	3		0	1	1	506.251	1516.74	1516.74	0	0	HCD (High Energy Collision Dissociation)	25	1	MS2		3.513	3.6031	36581	3.6342	0.0311	F16	1	5.81091e-05	9.08362e-11	6.24938	260600
		FALSE	High	CHIMERYS on Ardia Server (B4)	Unambiguous	[K].EGLELPESEEEKK.[K]		2	C1KG49	C1KG49; F1LAX9	FALSE		0								1	2		0	1	1	758.872	1516.74	1516.74	0	0	HCD (High Energy Collision Dissociation)	25	1	MS2		3.514	3.5788	36336	3.6342	0.0554	F16	1	0.000997258	0.00340479	2.47857	56680.5
		FALSE	High	CHIMERYS on Ardia Server (B4)	Unambiguous	[K].EGLELPESEEEKK.[K]		2	C1KG49	C1KG49; F1LAX9	FALSE		0								1	3		0	1	1	506.251	1516.74	1516.74	0	0	HCD (High Energy Collision Dissociation)	25	1	MS2		3.539	3.5729	36278	3.6342	0.0613	F16	1	0.000252653	0.000836659	4.05904	260600
		FALSE	High	CHIMERYS on Ardia Server (B4)	Unambiguous	[K].EGLELPESEEEKK.[K]		2	C1KG49	C1KG49; F1LAX9	FALSE		0								1	3		0	1	1	506.251	1516.74	1516.74	0	0	HCD (High Energy Collision Dissociation)	25	1	MS2		3.565	3.5728	36277	3.6342	0.0614	F16	1	0.000106355	0.000555897	5.57742	260600
		FALSE	High	CHIMERYS on Ardia Server (B4)	Unambiguous	[K].EGLELPESEEEKK.[K]		2	C1KG49	C1KG49; F1LAX9	FALSE		0								1	2		0	1	1	758.872	1516.74	1516.74	0	0	HCD (High Energy Collision Dissociation)	25	1	MS2		3.513	3.549	36033	3.6342	0.0852	F16	1	0.000106355	0.000555897	5.52119	56680.5
		FALSE	High	CHIMERYS on Ardia Server (B4)	Unambiguous	[K].EGLELPESEEEKK.[K]		2	C1KG49	C1KG49; F1LAX9	FALSE		0								1	3		0	1	1	506.251	1516.74	1516.74	0	0	HCD (High Energy Collision Dissociation)	25	1	MS2		3.599	3.5431	35975	3.6342	0.0911	F16	1	5.81091e-05	0	6.57816	260600
		FALSE	High	CHIMERYS on Ardia Server (B4)	Unambiguous	[K].EGLELPESEEEKK.[K]		2	C1KG49	C1KG49; F1LAX9	FALSE		0								1	3		0	1	1	506.251	1516.74	1516.74	0	0	HCD (High Energy Collision Dissociation)	25	1	MS2		3.513	3.543	35974	3.6342	0.0912	F16	1	5.81091e-05	0	7.20888	260600
		FALSE	High	CHIMERYS on Ardia Server (B4)	Unambiguous	[K].EGLELPESEEEKK.[K]		2	C1KG49	C1KG49; F1LAX9	FALSE		0								1	2		0	1	1	758.872	1516.74	1516.74	0	0	HCD (High Energy Collision Dissociation)	25	1	MS2		3.513	3.5193	35730	3.6342	0.1149	F16	1	5.81091e-05	0	13.5335	56680.5
		FALSE	High	CHIMERYS on Ardia Server (B4)	Unambiguous	[K].EGLELPESEEEKK.[K]		2	C1KG49	C1KG49; F1LAX9	FALSE		0								1	3		0	1	1	506.251	1516.74	1516.74	0	0	HCD (High Energy Collision Dissociation)	25	1	MS2		3.513	3.5135	35672	3.6342	0.1207	F16	1	5.81091e-05	9.08362e-11	6.39387	260600
		FALSE	High	CHIMERYS on Ardia Server (B4)	Unambiguous	[K].EGLELPESEEEKK.[K]		2	C1KG49	C1KG49; F1LAX9	FALSE		0								1	3		0	1	1	506.251	1516.74	1516.74	0	0	HCD (High Energy Collision Dissociation)	25	0.89	MS2		3.514	3.5134	35671	3.6342	0.1208	F16	1	5.81091e-05	0	9.88315	260600
		FALSE	High	CHIMERYS on Ardia Server (B4)	Unambiguous	[K].EGLELPESEEEKK.[K]		2	C1KG49	C1KG49; F1LAX9	FALSE		0								1	2		0	1	1	758.872	1516.74	1516.74	0	0	HCD (High Energy Collision Dissociation)	25	1	MS2		3.551	3.4891	35426	3.6342	0.145	F16	1	5.81091e-05	0	7.34939	56680.5
		FALSE	High	CHIMERYS on Ardia Server (B4)	Unambiguous	[K].EGLELPESEEEKK.[K]		2	C1KG49	C1KG49; F1LAX9	FALSE		0								1	3		0	1	1	506.251	1516.74	1516.74	0	0	HCD (High Energy Collision Dissociation)	25	1	MS2		3.514	3.6327	36884	3.6342	0.0014	F16	1	0.00169468	0.00775654	1.89422	260600
		FALSE	High	CHIMERYS on Ardia Server (B4)	Unambiguous	[K].EGLELPESEEEKK.[K]		2	C1KG49	C1KG49; F1LAX9	FALSE		0								1	3		0	1	1	506.251	1516.74	1516.74	0	0	HCD (High Energy Collision Dissociation)	25	1	MS2		3.514	3.4836	35369	3.6342	0.1506	F16	1	0.00138938	0.00775654	2.11947	260600
		FALSE	High	CHIMERYS on Ardia Server (B4)	Unambiguous	[K].EGLELPESEEEKK.[K]		2	C1KG49	C1KG49; F1LAX9	FALSE		0								1	2		0	1	1	758.872	1516.74	1516.74	0	0	HCD (High Energy Collision Dissociation)	25	1	MS2		3.514	3.4592	35123	3.6342	0.175	F16	1	0.000624977	0.00325487	3.317	56680.5
		FALSE	High	CHIMERYS on Ardia Server (B4)	Unambiguous	[K].EGLELPESEEEKK.[K]		2	C1KG49	C1KG49; F1LAX9	FALSE		0								1	3		0	1	1	506.251	1516.74	1516.74	0	0	HCD (High Energy Collision Dissociation)	25	0.23	MS2		3.514	3.4535	35064	3.6342	0.1807	F16	1	0.000190931	0.000663916	4.98857	260600
		FALSE	High	CHIMERYS on Ardia Server (A4)	Unambiguous	[K].EGLELPESEEEKK.[K]		2	C1KG49	C1KG49; F1LAX9	FALSE		0								1	3		0	1	1	506.251	1516.74	1516.74	0	0	HCD (High Energy Collision Dissociation)	25	1	MS2		3.514	3.6358	36884	3.1804	-0.4554	F15	1	0.000714993	0.0059869	3.12128	81977.5
		FALSE	High	CHIMERYS on Ardia Server (A4)	Unambiguous	[K].EGLELPESEEEKK.[K]		2	C1KG49	C1KG49; F1LAX9	FALSE		0								1	3		0	1	1	506.251	1516.74	1516.74	0	0	HCD (High Energy Collision Dissociation)	25	1	MS2		3.512	3.606	36581	3.1804	-0.4256	F15	1	0.000613531	0.00515599	3.20845	81977.5
		FALSE	High	CHIMERYS on Ardia Server (A4)	Unambiguous	[K].EGLELPESEEEKK.[K]		2	C1KG49	C1KG49; F1LAX9	FALSE		0								1	2		0	1	1	758.872	1516.74	1516.74	0	0	HCD (High Energy Collision Dissociation)	25	1	MS2		3.513	3.5817	36336	3.1804	-0.4013	F15	1	0.00527458	0.0405448	0.805983	13767.2
		FALSE	High	CHIMERYS on Ardia Server (A4)	Unambiguous	[K].EGLELPESEEEKK.[K]		2	C1KG49	C1KG49; F1LAX9	FALSE		0								1	3		0	1	1	506.251	1516.74	1516.74	0	0	HCD (High Energy Collision Dissociation)	25	1	MS2		3.603	3.576	36278	3.1804	-0.3956	F15	1	0.00210158	0.00920828	1.7431	81977.5
		FALSE	High	CHIMERYS on Ardia Server (A4)	Unambiguous	[K].EGLELPESEEEKK.[K]		2	C1KG49	C1KG49; F1LAX9	FALSE		0								1	3		0	1	1	506.251	1516.74	1516.74	0	0	HCD (High Energy Collision Dissociation)	25	1	MS2		3.514	3.5759	36277	3.1804	-0.3955	F15	1	9.59233e-05	3.251e-20	10.132	81977.5
		FALSE	High	CHIMERYS on Ardia Server (A4)	Unambiguous	[K].EGLELPESEEEKK.[K]		2	C1KG49	C1KG49; F1LAX9	FALSE		0								1	2		0	1	1	758.872	1516.74	1516.74	0	0	HCD (High Energy Collision Dissociation)	25	1	MS2		3.513	3.5522	36033	3.1804	-0.3717	F15	1	0.00330072	0.0227081	1.16906	13767.2
		FALSE	High	CHIMERYS on Ardia Server (A4)	Unambiguous	[K].EGLELPESEEEKK.[K]		2	C1KG49	C1KG49; F1LAX9	FALSE		0								1	3		0	1	1	506.251	1516.74	1516.74	0	0	HCD (High Energy Collision Dissociation)	25	1	MS2		3.513	3.5462	35974	3.1804	-0.3658	F15	1	0.000144603	0.000232597	6.00338	81977.5
		FALSE	High	CHIMERYS on Ardia Server (A4)	Unambiguous	[K].EGLELPESEEEKK.[K]		2	C1KG49	C1KG49; F1LAX9	FALSE		0								1	2		0	1	1	758.872	1516.74	1516.74	0	0	HCD (High Energy Collision Dissociation)	25	1	MS2		3.514	3.5223	35730	3.1804	-0.3419	F15	1	0.000253518	0.00124743	4.26682	13767.2
		FALSE	High	CHIMERYS on Ardia Server (A4)	Unambiguous	[K].EGLELPESEEEKK.[K]		2	C1KG49	C1KG49; F1LAX9	FALSE		0								1	3		0	1	1	506.251	1516.74	1516.74	0	0	HCD (High Energy Collision Dissociation)	25	1	MS2		3.514	3.5164	35672	3.1804	-0.336	F15	1	0.000253518	0.00124743	4.03794	81977.5
		FALSE	High	CHIMERYS on Ardia Server (B4)	Unambiguous	[K].EGLELPESEEEKK.[K]		2	C1KG49	C1KG49; F1LAX9	FALSE		0								1	3		0	1	1	506.251	1516.74	1516.74	0	0	HCD (High Energy Collision Dissociation)	25	0.55	MS2		3.513	3.4835	35368	3.6342	0.1507	F16	1	5.81091e-05	0	9.99488	260600
		FALSE	High	CHIMERYS on Ardia Server (D4)	Unambiguous	[K].EGLELPESEEEKK.[K]		2	C1KG49	C1KG49; F1LAX9	FALSE		0								1	3		0	1	1	506.251	1516.74	1516.74	0	0	HCD (High Energy Collision Dissociation)	25	1	MS2		3.513	3.6632	37187	3.6609	-0.0023	F18	1	0.000136101	8.37751e-05	5.66107	177580
		FALSE	High	CHIMERYS on Ardia Server (E4)	Unambiguous	[K].EGLELPESEEEKK.[K]		2	C1KG49	C1KG49; F1LAX9	FALSE		0								1	3		0	1	1	506.251	1516.74	1516.74	0	0	HCD (High Energy Collision Dissociation)	25	0.51	MS2		3.514	3.607	36582	3.691	0.0841	F19	1	0.00145204	0.00764449	2.14029	73534.6
		FALSE	High	CHIMERYS on Ardia Server (C4)	Unambiguous	[K].EGLELPESEEEKK.[K]		2	C1KG49	C1KG49; F1LAX9	FALSE		0								1	3		0	1	1	506.251	1516.74	1516.74	0	0	HCD (High Energy Collision Dissociation)	25	0.77	MS2		3.513	3.6114	36581	3.7767	0.1653	F17	1	0.00779792	0.0669035	0.502957	26164.3
		FALSE	High	CHIMERYS on Ardia Server (E4)	Unambiguous	[K].EGLELPESEEEKK.[K]		2	C1KG49	C1KG49; F1LAX9	FALSE		0								1	3		0	1	1	506.251	1516.74	1516.74	0	0	HCD (High Energy Collision Dissociation)	25	1	MS2		3.514	3.6069	36581	3.691	0.0841	F19	1	0.000429923	0.00230879	3.62063	73534.6
		FALSE	High	CHIMERYS on Ardia Server (E4)	Unambiguous	[K].EGLELPESEEEKK.[K]		2	C1KG49	C1KG49; F1LAX9	FALSE		0								1	2		0	1	1	758.872	1516.74	1516.74	0	0	HCD (High Energy Collision Dissociation)	25	1	MS2		3.514	3.5828	36336	3.691	0.1082	F19	1	0.00171246	0.00915725	1.95422	21178.5
		FALSE	High	CHIMERYS on Ardia Server (E4)	Unambiguous	[K].EGLELPESEEEKK.[K]		2	C1KG49	C1KG49; F1LAX9	FALSE		0								1	3		0	1	1	506.251	1516.74	1516.74	0	0	HCD (High Energy Collision Dissociation)	25	1	MS2		3.514	3.5769	36278	3.691	0.1141	F19	1	0.000548415	0.0023264	3.39291	73534.6
		FALSE	High	CHIMERYS on Ardia Server (E4)	Unambiguous	[K].EGLELPESEEEKK.[K]		2	C1KG49	C1KG49; F1LAX9	FALSE		0								1	3		0	1	1	506.251	1516.74	1516.74	0	0	HCD (High Energy Collision Dissociation)	25	0.68	MS2		3.513	3.5768	36277	3.691	0.1142	F19	1	5.66123e-05	0	7.04259	73534.6
		FALSE	High	CHIMERYS on Ardia Server (E4)	Unambiguous	[K].EGLELPESEEEKK.[K]		2	C1KG49	C1KG49; F1LAX9	FALSE		0								1	2		0	1	1	758.872	1516.74	1516.74	0	0	HCD (High Energy Collision Dissociation)	25	1	MS2		3.514	3.5529	36033	3.691	0.1381	F19	1	0.000173183	0.000446677	4.62807	21178.5
		FALSE	High	CHIMERYS on Ardia Server (E4)	Unambiguous	[K].EGLELPESEEEKK.[K]		2	C1KG49	C1KG49; F1LAX9	FALSE		0								1	3		0	1	1	506.251	1516.74	1516.74	0	0	HCD (High Energy Collision Dissociation)	25	0.28	MS2		3.514	3.5471	35974	3.691	0.1439	F19	1	0.00038101	0.00207325	3.89817	73534.6
		FALSE	High	CHIMERYS on Ardia Server (E4)	Unambiguous	[K].EGLELPESEEEKK.[K]		2	C1KG49	C1KG49; F1LAX9	FALSE		0								1	2		0	1	1	758.872	1516.74	1516.74	0	0	HCD (High Energy Collision Dissociation)	25	1	MS2		3.513	3.5232	35730	3.691	0.1678	F19	1	0.00118758	0.00516301	2.51485	21178.5
		FALSE	High	CHIMERYS on Ardia Server (D4)	Unambiguous	[K].EGLELPESEEEKK.[K]		2	C1KG49	C1KG49; F1LAX9	FALSE		0								1	3		0	1	1	506.251	1516.74	1516.74	0	0	HCD (High Energy Collision Dissociation)	25	1	MS2		3.514	3.7231	37795	3.6609	-0.0622	F18	1	0.00155875	0.0110358	2.0012	177580
		FALSE	High	CHIMERYS on Ardia Server (D4)	Unambiguous	[K].EGLELPESEEEKK.[K]		2	C1KG49	C1KG49; F1LAX9	FALSE		0								1	3		0	1	1	506.251	1516.74	1516.74	0	0	HCD (High Energy Collision Dissociation)	25	1	MS2		3.513	3.723	37794	3.6609	-0.0621	F18	1	0.000626239	0.00385166	3.17907	177580
		FALSE	High	CHIMERYS on Ardia Server (D4)	Unambiguous	[K].EGLELPESEEEKK.[K]		2	C1KG49	C1KG49; F1LAX9	FALSE		0								1	3		0	1	1	506.251	1516.74	1516.74	0	0	HCD (High Energy Collision Dissociation)	25	0.34	MS2		3.516	3.6929	37491	3.6609	-0.032	F18	1	0.00115794	0.00385166	2.52391	177580
		FALSE	High	CHIMERYS on Ardia Server (D4)	Unambiguous	[K].EGLELPESEEEKK.[K]		2	C1KG49	C1KG49; F1LAX9	FALSE		0								1	3		0	1	1	506.251	1516.74	1516.74	0	0	HCD (High Energy Collision Dissociation)	25	1	MS2		3.513	3.6928	37490	3.6609	-0.0319	F18	1	0.000136101	8.37751e-05	7.22874	177580
		FALSE	High	CHIMERYS on Ardia Server (D4)	Unambiguous	[K].EGLELPESEEEKK.[K]		2	C1KG49	C1KG49; F1LAX9	FALSE		0								1	2		0	1	1	758.872	1516.74	1516.74	0	0	HCD (High Energy Collision Dissociation)	25	1	MS2		3.514	3.6689	37246	3.6609	-0.008	F18	1	0.00155875	0.0110358	2.03122	64126.5
		FALSE	High	CHIMERYS on Ardia Server (E4)	Unambiguous	[K].EGLELPESEEEKK.[K]		2	C1KG49	C1KG49; F1LAX9	FALSE		0								1	3		0	1	1	506.251	1516.74	1516.74	0	0	HCD (High Energy Collision Dissociation)	25	0.79	MS2		3.514	3.6365	36884	3.691	0.0545	F19	1	0.00886802	0.0732074	0.382281	73534.6
		FALSE	High	CHIMERYS on Ardia Server (D4)	Unambiguous	[K].EGLELPESEEEKK.[K]		2	C1KG49	C1KG49; F1LAX9	FALSE		0								1	3		0	1	1	506.251	1516.74	1516.74	0	0	HCD (High Energy Collision Dissociation)	25	1	MS2		3.513	3.6633	37188	3.6609	-0.0024	F18	1	0.0027952	0.0164832	1.39855	177580
		FALSE	High	CHIMERYS on Ardia Server (D4)	Unambiguous	[K].EGLELPESEEEKK.[K]		2	C1KG49	C1KG49; F1LAX9	FALSE		0								1	2		0	1	1	758.872	1516.74	1516.74	0	0	HCD (High Energy Collision Dissociation)	25	1	MS2		3.514	3.6389	36942	3.6609	0.0219	F18	1	0.00192552	0.0110358	1.83644	64126.5
		FALSE	High	CHIMERYS on Ardia Server (D4)	Unambiguous	[K].EGLELPESEEEKK.[K]		2	C1KG49	C1KG49; F1LAX9	FALSE		0								1	3		0	1	1	506.251	1516.74	1516.74	0	0	HCD (High Energy Collision Dissociation)	25	1	MS2		3.514	3.6334	36885	3.6609	0.0275	F18	1	0.00049975	0.00210806	3.74185	177580
		FALSE	High	CHIMERYS on Ardia Server (D4)	Unambiguous	[K].EGLELPESEEEKK.[K]		2	C1KG49	C1KG49; F1LAX9	FALSE		0								1	3		0	1	1	506.251	1516.74	1516.74	0	0	HCD (High Energy Collision Dissociation)	25	1	MS2		3.513	3.6333	36884	3.6609	0.0276	F18	1	0.00012025	0	10.9762	177580
		FALSE	High	CHIMERYS on Ardia Server (D4)	Unambiguous	[K].EGLELPESEEEKK.[K]		2	C1KG49	C1KG49; F1LAX9	FALSE		0								1	2		0	1	1	758.872	1516.74	1516.74	0	0	HCD (High Energy Collision Dissociation)	25	1	MS2		3.706	3.6091	36639	3.6609	0.0518	F18	1	0.000136101	8.37751e-05	6.91851	64126.5
		FALSE	High	CHIMERYS on Ardia Server (D4)	Unambiguous	[K].EGLELPESEEEKK.[K]		2	C1KG49	C1KG49; F1LAX9	FALSE		0								1	3		0	1	1	506.251	1516.74	1516.74	0	0	HCD (High Energy Collision Dissociation)	25	1	MS2		3.514	3.6038	36582	3.6609	0.0571	F18	1	0.000136101	8.37751e-05	6.65945	177580
		FALSE	High	CHIMERYS on Ardia Server (D4)	Unambiguous	[K].EGLELPESEEEKK.[K]		2	C1KG49	C1KG49; F1LAX9	FALSE		0								1	3		0	1	1	506.251	1516.74	1516.74	0	0	HCD (High Energy Collision Dissociation)	25	1	MS2		3.513	3.6037	36581	3.6609	0.0572	F18	1	0.00012025	0	9.47996	177580
		FALSE	High	CHIMERYS on Ardia Server (D4)	Unambiguous	[K].EGLELPESEEEKK.[K]		2	C1KG49	C1KG49; F1LAX9	FALSE		0								1	2		0	1	1	758.872	1516.74	1516.74	0	0	HCD (High Energy Collision Dissociation)	25	1	MS2		3.513	3.5795	36336	3.6609	0.0814	F18	1	0.00012025	0	9.17585	64126.5
		FALSE	High	CHIMERYS on Ardia Server (D4)	Unambiguous	[K].EGLELPESEEEKK.[K]		2	C1KG49	C1KG49; F1LAX9	FALSE		0								1	3		0	1	1	506.251	1516.74	1516.74	0	0	HCD (High Energy Collision Dissociation)	25	1	MS2		3.513	3.5736	36278	3.6609	0.0873	F18	1	0.000136101	8.37751e-05	6.63702	177580
		FALSE	High	CHIMERYS on Ardia Server (D4)	Unambiguous	[K].EGLELPESEEEKK.[K]		2	C1KG49	C1KG49; F1LAX9	FALSE		0								1	3		0	1	1	506.251	1516.74	1516.74	0	0	HCD (High Energy Collision Dissociation)	25	0.86	MS2		3.6	3.5735	36277	3.6609	0.0874	F18	1	0.00012025	0	11.2804	177580
		FALSE	High	CHIMERYS on Ardia Server (D4)	Unambiguous	[K].EGLELPESEEEKK.[K]		2	C1KG49	C1KG49; F1LAX9	FALSE		0								1	2		0	1	1	758.872	1516.74	1516.74	0	0	HCD (High Energy Collision Dissociation)	25	1	MS2		3.513	3.5496	36033	3.6609	0.1113	F18	1	0.0017062	0.0110358	1.93314	64126.5
		FALSE	High	CHIMERYS on Ardia Server (D4)	Unambiguous	[K].EGLELPESEEEKK.[K]		2	C1KG49	C1KG49; F1LAX9	FALSE		0								1	3		0	1	1	506.251	1516.74	1516.74	0	0	HCD (High Energy Collision Dissociation)	25	0.73	MS2		3.513	3.5436	35974	3.6609	0.1172	F18	1	0.00012025	0	8.60795	177580
		FALSE	High	CHIMERYS on Ardia Server (D4)	Unambiguous	[K].EGLELPESEEEKK.[K]		2	C1KG49	C1KG49; F1LAX9	FALSE		0								1	3		0	1	1	506.251	1516.74	1516.74	0	0	HCD (High Energy Collision Dissociation)	25	0.5	MS2		3.514	3.5139	35671	3.6609	0.1469	F18	1	0.00324963	0.0172693	1.28774	177580
		FALSE	High	CHIMERYS on Ardia Server (C4)	Unambiguous	[K].EGLELPESEEEKK.[K]		2	C1KG49	C1KG49; F1LAX9	FALSE		0								1	3		0	1	1	506.251	1516.74	1516.74	0	0	HCD (High Energy Collision Dissociation)	25	1	MS2		3.576	3.6413	36884	3.7767	0.1354	F17	1	0.000972677	0.00812684	2.36885	26164.3
		FALSE	High	CHIMERYS on Ardia Server (B4)	Unambiguous	[K].EGLELPESEEEKK.[K]		2	C1KG49	C1KG49; F1LAX9	FALSE		0								1	3		0	1	1	506.251	1516.74	1516.74	0	0	HCD (High Energy Collision Dissociation)	25	1	MS2		3.513	3.6626	37187	3.6342	-0.0284	F16	1	0.00322279	0.0228917	1.1083	260600
	FALSE	High	[K].FYEQFSK.[N]	3	15	C1KG49	C1KG49 [423-429]		0	948.446		217772			173501	138261	188682	138458	209767												Shared	n/a	High	n/a	n/a	High	High	High	High	High	n/a	0.00111483	0.012876	0.00338159
		Checked	Confidence	Identifying Node	PSM Ambiguity	Annotated Sequence	Modifications	# Proteins	Master Protein Accessions	Protein Accessions	I/L Ambiguity	CHIMERYS: PTM Localization Sequence	CHIMERYS: PTM Localization Score	CHIMERYS: Best Site Probabilities	CHIMERYS: Oxidation Site Probabilities	CHIMERYS: Phospho Site Probabilities	CHIMERYS: Label:13C(6)15N(2) Site Probabilities	CHIMERYS: Label:13C(6)15N(4) Site Probabilities	CHIMERYS: Oxidation Site Probabilities	CHIMERYS: Phospho Site Probabilities	# Missed Cleavages	Charge	DeltaScore	DeltaCn	Rank	Search Engine Rank	m/z [Da]	MH+ [Da]	Theo. MH+ [Da]	DeltaM [ppm]	Deltam/z [Da]	Activation Type	NCE [%]	Normalized CHIMERYS Coefficient	MS Order	Isolation Interference [%]	Ion Inject Time [ms]	RT [min]	First Scan	Predicted RT [min]	DeltaRT	File ID	# Protein Groups	q-Value	PEP	SVM Score	Quan Value
		FALSE	High	CHIMERYS on Ardia Server (G4)	Unambiguous	[K].FYEQFSK.[N]		3	C1KG49	C1KG49; F1KU36; F1LAX9	FALSE		0								0	2		0	1	1	474.727	948.446	948.446	0	0	HCD (High Energy Collision Dissociation)	25	1	MS2		3.619	3.634	36878	3.8533	0.2194	F21	1	0.0022709	0.0157622	1.50713	188682
		FALSE	High	CHIMERYS on Ardia Server (H4)	Unambiguous	[K].FYEQFSK.[N]		3	C1KG49	C1KG49; F1KU36; F1LAX9	FALSE		0								0	2		0	1	1	474.727	948.446	948.446	0	0	HCD (High Energy Collision Dissociation)	25	0.86	MS2		3.516	3.613	36575	3.9714	0.3585	F22	1	0.00497	0.0390604	0.795297	76964.8
		FALSE	High	CHIMERYS on Ardia Server (H4)	Unambiguous	[K].FYEQFSK.[N]		3	C1KG49	C1KG49; F1KU36; F1LAX9	FALSE		0								0	2		0	1	1	474.727	948.446	948.446	0	0	HCD (High Energy Collision Dissociation)	25	0.86	MS2		3.514	3.6427	36878	3.9714	0.3287	F22	1	0.00583707	0.040753	0.666927	76964.8
		FALSE	High	CHIMERYS on Ardia Server (H4)	Unambiguous	[K].FYEQFSK.[N]		3	C1KG49	C1KG49; F1KU36; F1LAX9	FALSE		0								0	2		0	1	1	474.727	948.446	948.446	0	0	HCD (High Energy Collision Dissociation)	25	1	MS2		3.514	3.6726	37181	3.9714	0.2988	F22	1	0.00825201	0.0724217	0.381484	76964.8
		FALSE	High	CHIMERYS on Ardia Server (H4)	Unambiguous	[K].FYEQFSK.[N]		3	C1KG49	C1KG49; F1KU36; F1LAX9	FALSE		0								0	2		0	1	1	474.727	948.446	948.446	0	0	HCD (High Energy Collision Dissociation)	25	1	MS2		3.514	3.7023	37484	3.9714	0.2691	F22	1	0.00997454	0.0996488	0.246236	76964.8
		FALSE	High	CHIMERYS on Ardia Server (H4)	Unambiguous	[K].FYEQFSK.[N]		3	C1KG49	C1KG49; F1KU36; F1LAX9	FALSE		0								0	2		0	1	1	474.727	948.446	948.446	0	0	HCD (High Energy Collision Dissociation)	25	1	MS2		3.513	3.7323	37787	3.9714	0.2391	F22	1	0.00603481	0.0413586	0.646458	76964.8
		FALSE	High	CHIMERYS on Ardia Server (I4)	Unambiguous	[K].FYEQFSK.[N]		3	C1KG49	C1KG49; F1KU36; F1LAX9	FALSE		0								0	2		0	1	1	474.727	948.446	948.446	0	0	HCD (High Energy Collision Dissociation)	25	0.83	MS2		3.513	3.6066	36575	3.7986	0.192	F23	1	0.00943887	0.0774086	0.32781	100235
		FALSE	High	CHIMERYS on Ardia Server (I4)	Unambiguous	[K].FYEQFSK.[N]		3	C1KG49	C1KG49; F1KU36; F1LAX9	FALSE		0								0	2		0	1	1	474.727	948.446	948.446	0	0	HCD (High Energy Collision Dissociation)	25	1	MS2		3.514	3.6364	36878	3.7986	0.1622	F23	1	0.000397772	0.00133628	3.94404	100235
		FALSE	High	CHIMERYS on Ardia Server (G4)	Unambiguous	[K].FYEQFSK.[N]		3	C1KG49	C1KG49; F1KU36; F1LAX9	FALSE		0								0	2		0	1	1	474.727	948.446	948.446	0	0	HCD (High Energy Collision Dissociation)	25	0.97	MS2		3.513	3.6044	36575	3.8533	0.2489	F21	1	0.00366922	0.0262239	1.0753	188682
		FALSE	High	CHIMERYS on Ardia Server (B4)	Unambiguous	[K].FYEQFSK.[N]		3	C1KG49	C1KG49; F1KU36; F1LAX9	FALSE		0								0	2		0	1	1	474.727	948.446	948.446	0	0	HCD (High Energy Collision Dissociation)	25	0.91	MS2		3.514	3.5424	35968	3.7471	0.2046	F16	1	0.00316003	0.0222406	1.13273	179984
		FALSE	High	CHIMERYS on Ardia Server (E4)	Unambiguous	[K].FYEQFSK.[N]		3	C1KG49	C1KG49; F1KU36; F1LAX9	FALSE		0								0	2		0	1	1	474.727	948.446	948.446	0	0	HCD (High Energy Collision Dissociation)	25	1	MS2		3.514	3.6063	36575	3.8378	0.2315	F19	1	0.00181869	0.00919317	1.88603	134668
		FALSE	High	CHIMERYS on Ardia Server (E4)	Unambiguous	[K].FYEQFSK.[N]		3	C1KG49	C1KG49; F1KU36; F1LAX9	FALSE		0								0	2		0	1	1	474.727	948.446	948.446	0	0	HCD (High Energy Collision Dissociation)	25	0.9	MS2		3.514	3.6359	36878	3.8378	0.2019	F19	1	0.00822356	0.0682604	0.432112	134668
		FALSE	High	CHIMERYS on Ardia Server (F4)	Unambiguous	[K].FYEQFSK.[N]		3	C1KG49	C1KG49; F1KU36; F1LAX9	FALSE		0								0	2		0	1	1	474.727	948.446	948.446	0	0	HCD (High Energy Collision Dissociation)	25	0.74	MS2		3.513	3.6404	36878	3.8636	0.2232	F20	1	0.00500269	0.0317111	0.729317	72914.3
		FALSE	High	CHIMERYS on Ardia Server (F4)	Unambiguous	[K].FYEQFSK.[N]		3	C1KG49	C1KG49; F1KU36; F1LAX9	FALSE		0								0	2		0	1	1	474.727	948.446	948.446	0	0	HCD (High Energy Collision Dissociation)	25	1	MS2		3.514	3.7001	37484	3.8636	0.1634	F20	1	0.00527269	0.0406411	0.679683	72914.3
		FALSE	High	CHIMERYS on Ardia Server (G4)	Unambiguous	[K].FYEQFSK.[N]		3	C1KG49	C1KG49; F1KU36; F1LAX9	FALSE		0								0	2		0	1	1	474.727	948.446	948.446	0	0	HCD (High Energy Collision Dissociation)	25	1	MS2		3.514	3.5743	36271	3.8533	0.2791	F21	1	0.00394163	0.032451	1.01323	188682
	FALSE	High	[R].DSSTMGYMAAK.[K]	2	20	C1KG49	C1KG49 [607-617]		0	1161.49	33010.4	79666.2		61474	12211.1	26037.8	13971.2		17510.4	37341.8											Shared	High	High	n/a	High	High	High	High	n/a	High	High	0.000281452	0.00272116	0.000818733
		Checked	Confidence	Identifying Node	PSM Ambiguity	Annotated Sequence	Modifications	# Proteins	Master Protein Accessions	Protein Accessions	I/L Ambiguity	CHIMERYS: PTM Localization Sequence	CHIMERYS: PTM Localization Score	CHIMERYS: Best Site Probabilities	CHIMERYS: Oxidation Site Probabilities	CHIMERYS: Phospho Site Probabilities	CHIMERYS: Label:13C(6)15N(2) Site Probabilities	CHIMERYS: Label:13C(6)15N(4) Site Probabilities	CHIMERYS: Oxidation Site Probabilities	CHIMERYS: Phospho Site Probabilities	# Missed Cleavages	Charge	DeltaScore	DeltaCn	Rank	Search Engine Rank	m/z [Da]	MH+ [Da]	Theo. MH+ [Da]	DeltaM [ppm]	Deltam/z [Da]	Activation Type	NCE [%]	Normalized CHIMERYS Coefficient	MS Order	Isolation Interference [%]	Ion Inject Time [ms]	RT [min]	First Scan	Predicted RT [min]	DeltaRT	File ID	# Protein Groups	q-Value	PEP	SVM Score	Quan Value
		FALSE	High	CHIMERYS on Ardia Server (A4)	Unambiguous	[R].DSSTMGYMAAK.[K]		2	C1KG49	C1KG49; F1LHT0	FALSE		0								0	2		0	1	1	581.249	1161.49	1161.49	0	0	HCD (High Energy Collision Dissociation)	25	0.65	MS2		3.648	3.7115	37653	4.3033	0.5918	F15	1	0.0019019	0.00920828	1.80828	14253
		FALSE	High	CHIMERYS on Ardia Server (J4)	Unambiguous	[R].DSSTMGYMAAK.[K]		2	C1KG49	C1KG49; F1LHT0	FALSE		0								0	2		0	1	1	581.249	1161.49	1161.49	0	0	HCD (High Energy Collision Dissociation)	25	0.2	MS2		3.514	3.775	38260	4.1535	0.3785	F24	1	0.0040305	0.027668	0.923125	12343.5
		FALSE	High	CHIMERYS on Ardia Server (I4)	Unambiguous	[R].DSSTMGYMAAK.[K]		2	C1KG49	C1KG49; F1LHT0	FALSE		0								0	2		0	1	1	581.249	1161.49	1161.49	0	0	HCD (High Energy Collision Dissociation)	25	0.18	MS2		3.514	3.8023	38563	4.0245	0.2221	F23	1	0.00190243	0.0113721	1.7663	8367.22
		FALSE	High	CHIMERYS on Ardia Server (I4)	Unambiguous	[R].DSSTMGYMAAK.[K]		2	C1KG49	C1KG49; F1LHT0	FALSE		0								0	2		0	1	1	581.249	1161.49	1161.49	0	0	HCD (High Energy Collision Dissociation)	25	0.08	MS2		3.514	3.7723	38259	4.0245	0.2521	F23	1	0.00264141	0.0155084	1.47236	8367.22
		FALSE	High	CHIMERYS on Ardia Server (I4)	Unambiguous	[R].DSSTMGYMAAK.[K]		2	C1KG49	C1KG49; F1LHT0	FALSE		0								0	2		0	1	1	581.249	1161.49	1161.49	0	0	HCD (High Energy Collision Dissociation)	25	0.27	MS2		3.514	3.7424	37956	4.0245	0.2821	F23	1	0.000821661	0.0051797	2.52714	8367.22
		FALSE	High	CHIMERYS on Ardia Server (G4)	Unambiguous	[R].DSSTMGYMAAK.[K]		2	C1KG49	C1KG49; F1LHT0	FALSE		0								0	2		0	1	1	581.249	1161.49	1161.49	0	0	HCD (High Energy Collision Dissociation)	25	0.07	MS2		3.514	3.7698	38259	3.9601	0.1903	F21	1	0.00101543	0.00362329	2.67019	13971.2
		FALSE	High	CHIMERYS on Ardia Server (G4)	Unambiguous	[R].DSSTMGYMAAK.[K]		2	C1KG49	C1KG49; F1LHT0	FALSE		0								0	2		0	1	1	581.249	1161.49	1161.49	0	0	HCD (High Energy Collision Dissociation)	25	0.06	MS2		3.513	3.7401	37956	3.9601	0.22	F21	1	0.00148869	0.00643093	1.93076	13971.2
		FALSE	High	CHIMERYS on Ardia Server (F4)	Unambiguous	[R].DSSTMGYMAAK.[K]		2	C1KG49	C1KG49; F1LHT0	FALSE		0								0	2		0	1	1	581.249	1161.49	1161.49	0	0	HCD (High Energy Collision Dissociation)	25	0.36	MS2		3.514	3.8066	38563	4.0014	0.1948	F20	1	7.54034e-05	0	6.73969	13731.5
		FALSE	High	CHIMERYS on Ardia Server (F4)	Unambiguous	[R].DSSTMGYMAAK.[K]		2	C1KG49	C1KG49; F1LHT0	FALSE		0								0	2		0	1	1	581.249	1161.49	1161.49	0	0	HCD (High Energy Collision Dissociation)	25	0.52	MS2		3.513	3.7765	38259	4.0014	0.2248	F20	1	0.000505894	0.00151217	4.3357	13731.5
		FALSE	High	CHIMERYS on Ardia Server (J4)	Unambiguous	[R].DSSTMGYMAAK.[K]		2	C1KG49	C1KG49; F1LHT0	FALSE		0								0	2		0	1	1	581.249	1161.49	1161.49	0	0	HCD (High Energy Collision Dissociation)	25	0.09	MS2		3.514	3.8048	38563	4.1535	0.3487	F24	1	0.000508466	0.00217839	3.25864	12343.5
		FALSE	High	CHIMERYS on Ardia Server (E4)	Unambiguous	[R].DSSTMGYMAAK.[K]		2	C1KG49	C1KG49; F1LHT0	FALSE		0								0	2		0	1	1	581.249	1161.49	1161.49	0	0	HCD (High Energy Collision Dissociation)	25	0.04	MS2		3.513	3.7717	38259	4.238	0.4663	F19	1	0.00364464	0.0177098	1.10834	9478.01
		FALSE	High	CHIMERYS on Ardia Server (D4)	Unambiguous	[R].DSSTMGYMAAK.[K]		2	C1KG49	C1KG49; F1LHT0	FALSE		0								0	2		0	1	1	581.249	1161.49	1161.49	0	0	HCD (High Energy Collision Dissociation)	25	0.69	MS2		3.514	3.8285	38866	4.356	0.5275	F18	1	0.000468329	0.00210806	3.80871	30840.6
		FALSE	High	CHIMERYS on Ardia Server (D4)	Unambiguous	[R].DSSTMGYMAAK.[K]		2	C1KG49	C1KG49; F1LHT0	FALSE		0								0	2		0	1	1	581.249	1161.49	1161.49	0	0	HCD (High Energy Collision Dissociation)	25	0.49	MS2		3.514	3.7684	38259	4.356	0.5876	F18	1	0.000193486	0.0015564	4.41379	30840.6
		FALSE	High	CHIMERYS on Ardia Server (B4)	Unambiguous	[R].DSSTMGYMAAK.[K]		2	C1KG49	C1KG49; F1LHT0	FALSE		0								0	2		0	1	1	581.249	1161.49	1161.49	0	0	HCD (High Energy Collision Dissociation)	25	0.57	MS2		3.583	3.7381	37956	3.8059	0.0678	F16	1	5.81091e-05	0	6.75919	65842.2
		FALSE	High	CHIMERYS on Ardia Server (B4)	Unambiguous	[R].DSSTMGYMAAK.[K]		2	C1KG49	C1KG49; F1LHT0	FALSE		0								0	2		0	1	1	581.249	1161.49	1161.49	0	0	HCD (High Energy Collision Dissociation)	25	0.62	MS2		3.514	3.7083	37653	3.8059	0.0976	F16	1	5.81091e-05	0	7.60793	65842.2
		FALSE	High	CHIMERYS on Ardia Server (B4)	Unambiguous	[R].DSSTMGYMAAK.[K]		2	C1KG49	C1KG49; F1LHT0	FALSE		0								0	2		0	1	1	581.249	1161.49	1161.49	0	0	HCD (High Energy Collision Dissociation)	25	0.66	MS2		3.514	3.6787	37350	3.8059	0.1272	F16	1	5.81091e-05	2.18664e-11	6.50924	65842.2
		FALSE	High	CHIMERYS on Ardia Server (A4)	Unambiguous	[R].DSSTMGYMAAK.[K]		2	C1KG49	C1KG49; F1LHT0	FALSE		0								0	2		0	1	1	581.249	1161.49	1161.49	0	0	HCD (High Energy Collision Dissociation)	25	0.29	MS2		3.513	3.7714	38260	4.3033	0.5319	F15	1	0.00529298	0.0405448	0.791532	14253
		FALSE	High	CHIMERYS on Ardia Server (A4)	Unambiguous	[R].DSSTMGYMAAK.[K]		2	C1KG49	C1KG49; F1LHT0	FALSE		0								0	2		0	1	1	581.249	1161.49	1161.49	0	0	HCD (High Energy Collision Dissociation)	25	0.48	MS2		3.513	3.7412	37956	4.3033	0.5621	F15	1	0.000714993	0.00589682	3.18773	14253
		FALSE	High	CHIMERYS on Ardia Server (E4)	Unambiguous	[R].DSSTMGYMAAK.[K]		2	C1KG49	C1KG49; F1LHT0	FALSE		0								0	2		0	1	1	581.249	1161.49	1161.49	0	0	HCD (High Energy Collision Dissociation)	25	0.08	MS2		3.514	3.742	37956	4.238	0.496	F19	1	0.00138065	0.00652859	2.16521	9478.01
		FALSE	High	CHIMERYS on Ardia Server (J4)	Unambiguous	[R].DSSTMGYMAAK.[K]		2	C1KG49	C1KG49; F1LHT0	FALSE		0								0	2		0	1	1	581.249	1161.49	1161.49	0	0	HCD (High Energy Collision Dissociation)	25	0.11	MS2		3.514	3.8347	38866	4.1535	0.3187	F24	1	0.000335439	0.00114785	3.80173	12343.5
	FALSE	High	[K].EDQTEYLEER.[K-]	3	98	C1KG49	C1KG49 [183-192]		0	1311.57	214897	446369	161251	305097	147016	111330	108042	76817.9	256530	346982											Shared	High	High	High	High	High	High	High	High	High	High	0.000234412	0.000223523	0.000225955
		Checked	Confidence	Identifying Node	PSM Ambiguity	Annotated Sequence	Modifications	# Proteins	Master Protein Accessions	Protein Accessions	I/L Ambiguity	CHIMERYS: PTM Localization Sequence	CHIMERYS: PTM Localization Score	CHIMERYS: Best Site Probabilities	CHIMERYS: Oxidation Site Probabilities	CHIMERYS: Phospho Site Probabilities	CHIMERYS: Label:13C(6)15N(2) Site Probabilities	CHIMERYS: Label:13C(6)15N(4) Site Probabilities	CHIMERYS: Oxidation Site Probabilities	CHIMERYS: Phospho Site Probabilities	# Missed Cleavages	Charge	DeltaScore	DeltaCn	Rank	Search Engine Rank	m/z [Da]	MH+ [Da]	Theo. MH+ [Da]	DeltaM [ppm]	Deltam/z [Da]	Activation Type	NCE [%]	Normalized CHIMERYS Coefficient	MS Order	Isolation Interference [%]	Ion Inject Time [ms]	RT [min]	First Scan	Predicted RT [min]	DeltaRT	File ID	# Protein Groups	q-Value	PEP	SVM Score	Quan Value
		FALSE	High	CHIMERYS on Ardia Server (A4)	Unambiguous	[K].EDQTEYLEER.[K-]		3	C1KG49	C1KG49; F1LFF3; F1LIK4	FALSE		0								0	2		0	1	1	656.289	1311.57	1311.57	0	0	HCD (High Energy Collision Dissociation)	25	1	MS2		3.514	3.8183	38739	3.7091	-0.1092	F15	1	0.00103215	0.0059869	2.80803	92786.9
		FALSE	High	CHIMERYS on Ardia Server (J4)	Unambiguous	[K].EDQTEYLEER.[K-]		3	C1KG49	C1KG49; F1LFF3; F1LIK4	FALSE		0								0	2		0	1	1	656.289	1311.57	1311.57	0	0	HCD (High Energy Collision Dissociation)	25	1	MS2		3.513	4.0311	40861	3.7621	-0.269	F24	1	0.00030175	0.00114785	4.12378	114697
		FALSE	High	CHIMERYS on Ardia Server (H4)	Unambiguous	[K].EDQTEYLEER.[K-]		3	C1KG49	C1KG49; F1LFF3; F1LIK4	FALSE		0								0	2		0	1	1	656.289	1311.57	1311.57	0	0	HCD (High Energy Collision Dissociation)	25	1	MS2		3.513	3.8863	39345	4.0929	0.2067	F22	1	0.000204527	0.000440526	6.5583	42700.9
		FALSE	High	CHIMERYS on Ardia Server (H4)	Unambiguous	[K].EDQTEYLEER.[K-]		3	C1KG49	C1KG49; F1LFF3; F1LIK4	FALSE		0								0	2		0	1	1	656.289	1311.57	1311.57	0	0	HCD (High Energy Collision Dissociation)	25	0.45	MS2		3.514	3.8707	39187	4.0929	0.2222	F22	1	0.00392061	0.023039	1.04729	42700.9
		FALSE	High	CHIMERYS on Ardia Server (H4)	Unambiguous	[K].EDQTEYLEER.[K-]		3	C1KG49	C1KG49; F1LFF3; F1LIK4	FALSE		0								0	2		0	1	1	656.289	1311.57	1311.57	0	0	HCD (High Energy Collision Dissociation)	25	1	MS2		3.557	3.8565	39042	4.0929	0.2365	F22	1	0.00412106	0.025478	0.990928	42700.9
		FALSE	High	CHIMERYS on Ardia Server (G4)	Unambiguous	[K].EDQTEYLEER.[K-]		3	C1KG49	C1KG49; F1LFF3; F1LIK4	FALSE		0								0	2		0	1	1	656.289	1311.57	1311.57	0	0	HCD (High Energy Collision Dissociation)	25	1	MS2		3.513	3.9807	40400	3.6396	-0.3412	F21	1	0.0030191	0.0236915	1.24226	108042
		FALSE	High	CHIMERYS on Ardia Server (G4)	Unambiguous	[K].EDQTEYLEER.[K-]		3	C1KG49	C1KG49; F1LFF3; F1LIK4	FALSE		0								0	2		0	1	1	656.289	1311.57	1311.57	0	0	HCD (High Energy Collision Dissociation)	25	1	MS2		3.514	3.9665	40255	3.6396	-0.327	F21	1	0.000180865	0.000288211	7.652	108042
		FALSE	High	CHIMERYS on Ardia Server (G4)	Unambiguous	[K].EDQTEYLEER.[K-]		3	C1KG49	C1KG49; F1LFF3; F1LIK4	FALSE		0								0	2		0	1	1	656.289	1311.57	1311.57	0	0	HCD (High Energy Collision Dissociation)	25	1	MS2		3.513	3.9509	40097	3.6396	-0.3113	F21	1	0.00352519	0.0236915	1.1155	108042
		FALSE	High	CHIMERYS on Ardia Server (G4)	Unambiguous	[K].EDQTEYLEER.[K-]		3	C1KG49	C1KG49; F1LFF3; F1LIK4	FALSE		0								0	2		0	1	1	656.289	1311.57	1311.57	0	0	HCD (High Energy Collision Dissociation)	25	1	MS2		3.514	3.9363	39951	3.6396	-0.2967	F21	1	0.000149589	0.000288211	7.83137	108042
		FALSE	High	CHIMERYS on Ardia Server (G4)	Unambiguous	[K].EDQTEYLEER.[K-]		3	C1KG49	C1KG49; F1LFF3; F1LIK4	FALSE		0								0	2		0	1	1	656.289	1311.57	1311.57	0	0	HCD (High Energy Collision Dissociation)	25	1	MS2		3.514	3.921	39794	3.6396	-0.2814	F21	1	0.000427982	0.00154967	4.28416	108042
		FALSE	High	CHIMERYS on Ardia Server (G4)	Unambiguous	[K].EDQTEYLEER.[K-]		3	C1KG49	C1KG49; F1LFF3; F1LIK4	FALSE		0								0	2		0	1	1	656.289	1311.57	1311.57	0	0	HCD (High Energy Collision Dissociation)	25	1	MS2		3.513	3.9066	39648	3.6396	-0.2671	F21	1	0.000180865	0.000288211	7.42598	108042
		FALSE	High	CHIMERYS on Ardia Server (G4)	Unambiguous	[K].EDQTEYLEER.[K-]		3	C1KG49	C1KG49; F1LFF3; F1LIK4	FALSE		0								0	2		0	1	1	656.289	1311.57	1311.57	0	0	HCD (High Energy Collision Dissociation)	25	0.82	MS2		3.513	3.8914	39491	3.6396	-0.2518	F21	1	0.000180865	0.000288211	6.65576	108042
		FALSE	High	CHIMERYS on Ardia Server (G4)	Unambiguous	[K].EDQTEYLEER.[K-]		3	C1KG49	C1KG49; F1LFF3; F1LIK4	FALSE		0								0	2		0	1	1	656.289	1311.57	1311.57	0	0	HCD (High Energy Collision Dissociation)	25	1	MS2		3.514	3.8768	39345	3.6396	-0.2373	F21	1	8.45452e-05	0	9.49235	108042
		FALSE	High	CHIMERYS on Ardia Server (G4)	Unambiguous	[K].EDQTEYLEER.[K-]		3	C1KG49	C1KG49; F1LFF3; F1LIK4	FALSE		0								0	2		0	1	1	656.289	1311.57	1311.57	0	0	HCD (High Energy Collision Dissociation)	25	0.62	MS2		3.516	3.8612	39187	3.6396	-0.2216	F21	1	0.00179826	0.0132426	1.67557	108042
		FALSE	High	CHIMERYS on Ardia Server (G4)	Unambiguous	[K].EDQTEYLEER.[K-]		3	C1KG49	C1KG49; F1LFF3; F1LIK4	FALSE		0								0	2		0	1	1	656.289	1311.57	1311.57	0	0	HCD (High Energy Collision Dissociation)	25	1	MS2		3.514	3.8472	39042	3.6396	-0.2076	F21	1	0.000202429	0.000288211	5.93533	108042
		FALSE	High	CHIMERYS on Ardia Server (F4)	Unambiguous	[K].EDQTEYLEER.[K-]		3	C1KG49	C1KG49; F1LFF3; F1LIK4	FALSE		0								0	2		0	1	1	656.289	1311.57	1311.57	0	0	HCD (High Energy Collision Dissociation)	25	1	MS2		3.672	4.0034	40558	3.7485	-0.2549	F20	1	0.0056098	0.044985	0.63829	58711.7
		FALSE	High	CHIMERYS on Ardia Server (F4)	Unambiguous	[K].EDQTEYLEER.[K-]		3	C1KG49	C1KG49; F1LFF3; F1LIK4	FALSE		0								0	2		0	1	1	656.289	1311.57	1311.57	0	0	HCD (High Energy Collision Dissociation)	25	1	MS2		3.513	3.9735	40255	3.7485	-0.225	F20	1	0.000505894	0.00151217	4.21261	58711.7
		FALSE	High	CHIMERYS on Ardia Server (F4)	Unambiguous	[K].EDQTEYLEER.[K-]		3	C1KG49	C1KG49; F1LFF3; F1LIK4	FALSE		0								0	2		0	1	1	656.289	1311.57	1311.57	0	0	HCD (High Energy Collision Dissociation)	25	1	MS2		3.513	3.9434	39951	3.7485	-0.1949	F20	1	7.54034e-05	0	6.68516	58711.7
		FALSE	High	CHIMERYS on Ardia Server (F4)	Unambiguous	[K].EDQTEYLEER.[K-]		3	C1KG49	C1KG49; F1LFF3; F1LIK4	FALSE		0								0	2		0	1	1	656.289	1311.57	1311.57	0	0	HCD (High Energy Collision Dissociation)	25	0.68	MS2		3.513	3.9281	39794	3.7485	-0.1796	F20	1	0.00125147	0.00488129	2.39613	58711.7
		FALSE	High	CHIMERYS on Ardia Server (F4)	Unambiguous	[K].EDQTEYLEER.[K-]		3	C1KG49	C1KG49; F1LFF3; F1LIK4	FALSE		0								0	2		0	1	1	656.289	1311.57	1311.57	0	0	HCD (High Energy Collision Dissociation)	25	1	MS2		3.635	3.9135	39648	3.7485	-0.165	F20	1	7.54034e-05	0	8.77797	58711.7
		FALSE	High	CHIMERYS on Ardia Server (F4)	Unambiguous	[K].EDQTEYLEER.[K-]		3	C1KG49	C1KG49; F1LFF3; F1LIK4	FALSE		0								0	2		0	1	1	656.289	1311.57	1311.57	0	0	HCD (High Energy Collision Dissociation)	25	0.62	MS2		3.513	3.8982	39491	3.7485	-0.1497	F20	1	0.000991458	0.00488129	2.59953	58711.7
		FALSE	High	CHIMERYS on Ardia Server (H4)	Unambiguous	[K].EDQTEYLEER.[K-]		3	C1KG49	C1KG49; F1LFF3; F1LIK4	FALSE		0								0	2		0	1	1	656.289	1311.57	1311.57	0	0	HCD (High Energy Collision Dissociation)	25	1	MS2		3.513	3.9009	39491	4.0929	0.1921	F22	1	0.000301386	0.000566912	4.79423	42700.9
		FALSE	High	CHIMERYS on Ardia Server (H4)	Unambiguous	[K].EDQTEYLEER.[K-]		3	C1KG49	C1KG49; F1LFF3; F1LIK4	FALSE		0								0	2		0	1	1	656.289	1311.57	1311.57	0	0	HCD (High Energy Collision Dissociation)	25	1	MS2		3.513	3.9161	39648	4.0929	0.1768	F22	1	0.000241124	0.000440526	5.55102	42700.9
		FALSE	High	CHIMERYS on Ardia Server (H4)	Unambiguous	[K].EDQTEYLEER.[K-]		3	C1KG49	C1KG49; F1LFF3; F1LIK4	FALSE		0								0	2		0	1	1	656.289	1311.57	1311.57	0	0	HCD (High Energy Collision Dissociation)	25	1	MS2		3.513	3.9308	39794	4.0929	0.1621	F22	1	0.000337539	0.000566912	3.72981	42700.9
		FALSE	High	CHIMERYS on Ardia Server (H4)	Unambiguous	[K].EDQTEYLEER.[K-]		3	C1KG49	C1KG49; F1LFF3; F1LIK4	FALSE		0								0	2		0	1	1	656.289	1311.57	1311.57	0	0	HCD (High Energy Collision Dissociation)	25	1	MS2		3.513	3.9465	39952	4.0929	0.1464	F22	1	0.000241124	0.000440526	6.1373	42700.9
		FALSE	High	CHIMERYS on Ardia Server (H4)	Unambiguous	[K].EDQTEYLEER.[K-]		3	C1KG49	C1KG49; F1LFF3; F1LIK4	FALSE		0								0	2		0	1	1	656.289	1311.57	1311.57	0	0	HCD (High Energy Collision Dissociation)	25	1	MS2		3.513	3.9605	40097	4.0929	0.1324	F22	1	0.000264285	0.000440526	5.11502	42700.9
		FALSE	High	CHIMERYS on Ardia Server (J4)	Unambiguous	[K].EDQTEYLEER.[K-]		3	C1KG49	C1KG49; F1LFF3; F1LIK4	FALSE		0								0	2		0	1	1	656.289	1311.57	1311.57	0	0	HCD (High Energy Collision Dissociation)	25	1	MS2		3.521	4.0012	40558	3.7621	-0.2391	F24	1	0.000163252	0.000224035	7.07156	114697
		FALSE	High	CHIMERYS on Ardia Server (J4)	Unambiguous	[K].EDQTEYLEER.[K-]		3	C1KG49	C1KG49; F1LFF3; F1LIK4	FALSE		0								0	2		0	1	1	656.289	1311.57	1311.57	0	0	HCD (High Energy Collision Dissociation)	25	1	MS2		3.514	3.9855	40400	3.7621	-0.2234	F24	1	0.0018179	0.00856658	1.68069	114697
		FALSE	High	CHIMERYS on Ardia Server (J4)	Unambiguous	[K].EDQTEYLEER.[K-]		3	C1KG49	C1KG49; F1LFF3; F1LIK4	FALSE		0								0	2		0	1	1	656.289	1311.57	1311.57	0	0	HCD (High Energy Collision Dissociation)	25	1	MS2		3.514	3.9715	40255	3.7621	-0.2094	F24	1	0.000106849	0	8.26994	114697
		FALSE	High	CHIMERYS on Ardia Server (J4)	Unambiguous	[K].EDQTEYLEER.[K-]		3	C1KG49	C1KG49; F1LFF3; F1LIK4	FALSE		0								0	2		0	1	1	656.289	1311.57	1311.57	0	0	HCD (High Energy Collision Dissociation)	25	1	MS2		3.513	3.956	40097	3.7621	-0.1939	F24	1	0.000577784	0.00217839	3.02653	114697
		FALSE	High	CHIMERYS on Ardia Server (J4)	Unambiguous	[K].EDQTEYLEER.[K-]		3	C1KG49	C1KG49; F1LFF3; F1LIK4	FALSE		0								0	2		0	1	1	656.289	1311.57	1311.57	0	0	HCD (High Energy Collision Dissociation)	25	1	MS2		3.513	3.9418	39952	3.7621	-0.1797	F24	1	0.000106849	2.77544e-06	7.40838	114697
		FALSE	High	CHIMERYS on Ardia Server (J4)	Unambiguous	[K].EDQTEYLEER.[K-]		3	C1KG49	C1KG49; F1LFF3; F1LIK4	FALSE		0								0	2		0	1	1	656.289	1311.57	1311.57	0	0	HCD (High Energy Collision Dissociation)	25	1	MS2		3.514	3.9261	39794	3.7621	-0.164	F24	1	0.000335439	0.00114785	3.76305	114697
		FALSE	High	CHIMERYS on Ardia Server (J4)	Unambiguous	[K].EDQTEYLEER.[K-]		3	C1KG49	C1KG49; F1LFF3; F1LIK4	FALSE		0								0	2		0	1	1	656.289	1311.57	1311.57	0	0	HCD (High Energy Collision Dissociation)	25	1	MS2		3.513	3.9117	39648	3.7621	-0.1496	F24	1	0.000106849	0	7.97485	114697
		FALSE	High	CHIMERYS on Ardia Server (J4)	Unambiguous	[K].EDQTEYLEER.[K-]		3	C1KG49	C1KG49; F1LFF3; F1LIK4	FALSE		0								0	2		0	1	1	656.289	1311.57	1311.57	0	0	HCD (High Energy Collision Dissociation)	25	1	MS2		3.554	3.8964	39491	3.7621	-0.1343	F24	1	0.00112287	0.00611022	2.27334	114697
		FALSE	High	CHIMERYS on Ardia Server (J4)	Unambiguous	[K].EDQTEYLEER.[K-]		3	C1KG49	C1KG49; F1LFF3; F1LIK4	FALSE		0								0	2		0	1	1	656.289	1311.57	1311.57	0	0	HCD (High Energy Collision Dissociation)	25	1	MS2		3.513	3.8818	39345	3.7621	-0.1197	F24	1	0.000335439	0.00153865	3.6953	114697
		FALSE	High	CHIMERYS on Ardia Server (I4)	Unambiguous	[K].EDQTEYLEER.[K-]		3	C1KG49	C1KG49; F1LFF3; F1LIK4	FALSE		0								0	2		0	1	1	656.289	1311.57	1311.57	0	0	HCD (High Energy Collision Dissociation)	25	1	MS2		3.514	3.9989	40558	3.6944	-0.3045	F23	1	0.000318861	0.000870295	4.70534	122581
		FALSE	High	CHIMERYS on Ardia Server (I4)	Unambiguous	[K].EDQTEYLEER.[K-]		3	C1KG49	C1KG49; F1LFF3; F1LIK4	FALSE		0								0	2		0	1	1	656.289	1311.57	1311.57	0	0	HCD (High Energy Collision Dissociation)	25	1	MS2		3.513	3.969	40255	3.6944	-0.2747	F23	1	0.000139626	0.000456654	6.10556	122581
		FALSE	High	CHIMERYS on Ardia Server (I4)	Unambiguous	[K].EDQTEYLEER.[K-]		3	C1KG49	C1KG49; F1LFF3; F1LIK4	FALSE		0								0	2		0	1	1	656.289	1311.57	1311.57	0	0	HCD (High Energy Collision Dissociation)	25	1	MS2		3.514	3.9535	40097	3.6944	-0.2592	F23	1	0.00172527	0.0105335	1.84136	122581
		FALSE	High	CHIMERYS on Ardia Server (I4)	Unambiguous	[K].EDQTEYLEER.[K-]		3	C1KG49	C1KG49; F1LFF3; F1LIK4	FALSE		0								0	2		0	1	1	656.289	1311.57	1311.57	0	0	HCD (High Energy Collision Dissociation)	25	1	MS2		3.513	3.939	39951	3.6944	-0.2446	F23	1	0.000318861	0.000735538	5.10749	122581
		FALSE	High	CHIMERYS on Ardia Server (I4)	Unambiguous	[K].EDQTEYLEER.[K-]		3	C1KG49	C1KG49; F1LFF3; F1LIK4	FALSE		0								0	2		0	1	1	656.289	1311.57	1311.57	0	0	HCD (High Energy Collision Dissociation)	25	1	MS2		3.514	3.9237	39794	3.6944	-0.2293	F23	1	0.000318861	0.000602803	5.59	122581
		FALSE	High	CHIMERYS on Ardia Server (I4)	Unambiguous	[K].EDQTEYLEER.[K-]		3	C1KG49	C1KG49; F1LFF3; F1LIK4	FALSE		0								0	2		0	1	1	656.289	1311.57	1311.57	0	0	HCD (High Energy Collision Dissociation)	25	1	MS2		3.513	3.9091	39648	3.6944	-0.2148	F23	1	7.51089e-05	2.03602e-05	9.84291	122581
		FALSE	High	CHIMERYS on Ardia Server (I4)	Unambiguous	[K].EDQTEYLEER.[K-]		3	C1KG49	C1KG49; F1LFF3; F1LIK4	FALSE		0								0	2		0	1	1	656.289	1311.57	1311.57	0	0	HCD (High Energy Collision Dissociation)	25	1	MS2		3.514	3.8938	39491	3.6944	-0.1995	F23	1	0.00256036	0.0149101	1.50834	122581
		FALSE	High	CHIMERYS on Ardia Server (I4)	Unambiguous	[K].EDQTEYLEER.[K-]		3	C1KG49	C1KG49; F1LFF3; F1LIK4	FALSE		0								0	2		0	1	1	656.289	1311.57	1311.57	0	0	HCD (High Energy Collision Dissociation)	25	1	MS2		3.514	3.8794	39345	3.6944	-0.1851	F23	1	0.000318861	0.000709965	5.19716	122581
		FALSE	High	CHIMERYS on Ardia Server (I4)	Unambiguous	[K].EDQTEYLEER.[K-]		3	C1KG49	C1KG49; F1LFF3; F1LIK4	FALSE		0								0	2		0	1	1	656.289	1311.57	1311.57	0	0	HCD (High Energy Collision Dissociation)	25	1	MS2		3.514	3.8496	39042	3.6944	-0.1552	F23	1	0.000318861	0.00108051	4.28182	122581
		FALSE	High	CHIMERYS on Ardia Server (H4)	Unambiguous	[K].EDQTEYLEER.[K-]		3	C1KG49	C1KG49; F1LFF3; F1LIK4	FALSE		0								0	2		0	1	1	656.289	1311.57	1311.57	0	0	HCD (High Energy Collision Dissociation)	25	1	MS2		3.52	4.036	40861	4.0929	0.057	F22	1	0.00258015	0.0167099	1.56029	42700.9
		FALSE	High	CHIMERYS on Ardia Server (H4)	Unambiguous	[K].EDQTEYLEER.[K-]		3	C1KG49	C1KG49; F1LFF3; F1LIK4	FALSE		0								0	2		0	1	1	656.289	1311.57	1311.57	0	0	HCD (High Energy Collision Dissociation)	25	1	MS2		3.513	3.9905	40400	4.0929	0.1024	F22	1	0.00421019	0.0261277	0.967268	42700.9
		FALSE	High	CHIMERYS on Ardia Server (H4)	Unambiguous	[K].EDQTEYLEER.[K-]		3	C1KG49	C1KG49; F1LFF3; F1LIK4	FALSE		0								0	2		0	1	1	656.289	1311.57	1311.57	0	0	HCD (High Energy Collision Dissociation)	25	1	MS2		3.514	3.9762	40255	4.0929	0.1167	F22	1	0.000337539	0.000566912	3.65308	42700.9
		FALSE	High	CHIMERYS on Ardia Server (J4)	Unambiguous	[K].EDQTEYLEER.[K-]		3	C1KG49	C1KG49; F1LFF3; F1LIK4	FALSE		0								0	2		0	1	1	656.289	1311.57	1311.57	0	0	HCD (High Energy Collision Dissociation)	25	1	MS2		3.513	4.0158	40704	3.7621	-0.2537	F24	1	0.0002467	0.000565689	4.22468	114697
		FALSE	High	CHIMERYS on Ardia Server (E4)	Unambiguous	[K].EDQTEYLEER.[K-]		3	C1KG49	C1KG49; F1LFF3; F1LIK4	FALSE		0								0	2		0	1	1	656.289	1311.57	1311.57	0	0	HCD (High Energy Collision Dissociation)	25	1	MS2		3.514	3.9685	40255	3.7348	-0.2337	F19	1	5.66123e-05	0	6.02325	114110
		FALSE	High	CHIMERYS on Ardia Server (F4)	Unambiguous	[K].EDQTEYLEER.[K-]		3	C1KG49	C1KG49; F1LFF3; F1LIK4	FALSE		0								0	2		0	1	1	656.289	1311.57	1311.57	0	0	HCD (High Energy Collision Dissociation)	25	1	MS2		3.514	3.8838	39345	3.7485	-0.1353	F20	1	0.000201911	0.000879043	5.64022	58711.7
		FALSE	High	CHIMERYS on Ardia Server (C4)	Unambiguous	[K].EDQTEYLEER.[K-]		3	C1KG49	C1KG49; F1LFF3; F1LIK4	FALSE		0								0	2		0	1	1	656.289	1311.57	1311.57	0	0	HCD (High Energy Collision Dissociation)	25	1	MS2		3.514	3.9284	39794	3.5551	-0.3733	F17	1	0.000734821	0.00406371	2.52602	25170.4
		FALSE	High	CHIMERYS on Ardia Server (B4)	Unambiguous	[K].EDQTEYLEER.[K-]		3	C1KG49	C1KG49; F1LFF3; F1LIK4	FALSE		0								0	2		0	1	1	656.289	1311.57	1311.57	0	0	HCD (High Energy Collision Dissociation)	25	1	MS2		3.513	3.9644	40255	3.692	-0.2724	F16	1	0.00237156	0.0163162	1.36244	368914
		FALSE	High	CHIMERYS on Ardia Server (B4)	Unambiguous	[K].EDQTEYLEER.[K-]		3	C1KG49	C1KG49; F1LFF3; F1LIK4	FALSE		0								0	2		0	1	1	656.289	1311.57	1311.57	0	0	HCD (High Energy Collision Dissociation)	25	1	MS2		3.513	3.9487	40097	3.692	-0.2568	F16	1	0.00192792	0.00831495	1.56488	368914
		FALSE	High	CHIMERYS on Ardia Server (B4)	Unambiguous	[K].EDQTEYLEER.[K-]		3	C1KG49	C1KG49; F1LFF3; F1LIK4	FALSE		0								0	2		0	1	1	656.289	1311.57	1311.57	0	0	HCD (High Energy Collision Dissociation)	25	1	MS2		3.513	3.9341	39951	3.692	-0.2422	F16	1	5.81091e-05	9.08362e-11	6.23123	368914
		FALSE	High	CHIMERYS on Ardia Server (B4)	Unambiguous	[K].EDQTEYLEER.[K-]		3	C1KG49	C1KG49; F1LFF3; F1LIK4	FALSE		0								0	2		0	1	1	656.289	1311.57	1311.57	0	0	HCD (High Energy Collision Dissociation)	25	1	MS2		3.54	3.9188	39794	3.692	-0.2269	F16	1	0.00088737	0.00340479	2.7626	368914
		FALSE	High	CHIMERYS on Ardia Server (B4)	Unambiguous	[K].EDQTEYLEER.[K-]		3	C1KG49	C1KG49; F1LFF3; F1LIK4	FALSE		0								0	2		0	1	1	656.289	1311.57	1311.57	0	0	HCD (High Energy Collision Dissociation)	25	1	MS2		3.513	3.9045	39648	3.692	-0.2126	F16	1	0.000106355	0.000555897	5.38942	368914
		FALSE	High	CHIMERYS on Ardia Server (B4)	Unambiguous	[K].EDQTEYLEER.[K-]		3	C1KG49	C1KG49; F1LFF3; F1LIK4	FALSE		0								0	2		0	1	1	656.289	1311.57	1311.57	0	0	HCD (High Energy Collision Dissociation)	25	1	MS2		3.513	3.8892	39491	3.692	-0.1973	F16	1	0.000700084	0.00325487	3.12068	368914
		FALSE	High	CHIMERYS on Ardia Server (B4)	Unambiguous	[K].EDQTEYLEER.[K-]		3	C1KG49	C1KG49; F1LFF3; F1LIK4	FALSE		0								0	2		0	1	1	656.289	1311.57	1311.57	0	0	HCD (High Energy Collision Dissociation)	25	1	MS2		3.513	3.8747	39345	3.692	-0.1827	F16	1	5.81091e-05	0	7.99461	368914
		FALSE	High	CHIMERYS on Ardia Server (B4)	Unambiguous	[K].EDQTEYLEER.[K-]		3	C1KG49	C1KG49; F1LFF3; F1LIK4	FALSE		0								0	2		0	1	1	656.289	1311.57	1311.57	0	0	HCD (High Energy Collision Dissociation)	25	1	MS2		3.513	3.8591	39187	3.692	-0.1671	F16	1	0.000190931	0.000663916	4.89147	368914
		FALSE	High	CHIMERYS on Ardia Server (B4)	Unambiguous	[K].EDQTEYLEER.[K-]		3	C1KG49	C1KG49; F1LFF3; F1LIK4	FALSE		0								0	2		0	1	1	656.289	1311.57	1311.57	0	0	HCD (High Energy Collision Dissociation)	25	1	MS2		3.514	3.8451	39042	3.692	-0.1531	F16	1	5.81091e-05	0	11.2433	368914
		FALSE	High	CHIMERYS on Ardia Server (B4)	Unambiguous	[K].EDQTEYLEER.[K-]		3	C1KG49	C1KG49; F1LFF3; F1LIK4	FALSE		0								0	2		0	1	1	656.289	1311.57	1311.57	0	0	HCD (High Energy Collision Dissociation)	25	1	MS2		3.514	3.8294	38884	3.692	-0.1374	F16	1	0.0004922	0.00250099	3.53721	368914
		FALSE	High	CHIMERYS on Ardia Server (B4)	Unambiguous	[K].EDQTEYLEER.[K-]		3	C1KG49	C1KG49; F1LFF3; F1LIK4	FALSE		0								0	2		0	1	1	656.289	1311.57	1311.57	0	0	HCD (High Energy Collision Dissociation)	25	1	MS2		3.514	3.8152	38739	3.692	-0.1232	F16	1	5.81091e-05	0	10.0326	368914
		FALSE	High	CHIMERYS on Ardia Server (B4)	Unambiguous	[K].EDQTEYLEER.[K-]		3	C1KG49	C1KG49; F1LFF3; F1LIK4	FALSE		0								0	2		0	1	1	656.289	1311.57	1311.57	0	0	HCD (High Energy Collision Dissociation)	25	1	MS2		3.514	3.7996	38581	3.692	-0.1076	F16	1	0.00081447	0.00340479	2.86436	368914
		FALSE	High	CHIMERYS on Ardia Server (B4)	Unambiguous	[K].EDQTEYLEER.[K-]		3	C1KG49	C1KG49; F1LFF3; F1LIK4	FALSE		0								0	2		0	1	1	656.289	1311.57	1311.57	0	0	HCD (High Energy Collision Dissociation)	25	1	MS2		3.513	3.785	38435	3.692	-0.0931	F16	1	0.000443387	0.00250099	3.81102	368914
		FALSE	High	CHIMERYS on Ardia Server (A4)	Unambiguous	[K].EDQTEYLEER.[K-]		3	C1KG49	C1KG49; F1LFF3; F1LIK4	FALSE		0								0	2		0	1	1	656.289	1311.57	1311.57	0	0	HCD (High Energy Collision Dissociation)	25	1	MS2		3.514	3.9676	40255	3.7091	-0.2585	F15	1	0.0022107	0.00920828	1.63461	92786.9
		FALSE	High	CHIMERYS on Ardia Server (A4)	Unambiguous	[K].EDQTEYLEER.[K-]		3	C1KG49	C1KG49; F1LFF3; F1LIK4	FALSE		0								0	2		0	1	1	656.289	1311.57	1311.57	0	0	HCD (High Energy Collision Dissociation)	25	1	MS2		3.513	3.938	39952	3.7091	-0.2288	F15	1	0.000859984	0.0059869	3.02938	92786.9
		FALSE	High	CHIMERYS on Ardia Server (A4)	Unambiguous	[K].EDQTEYLEER.[K-]		3	C1KG49	C1KG49; F1LFF3; F1LIK4	FALSE		0								0	2		0	1	1	656.289	1311.57	1311.57	0	0	HCD (High Energy Collision Dissociation)	25	1	MS2		3.513	3.9223	39794	3.7091	-0.2132	F15	1	0.000714993	0.0059869	3.15623	92786.9
		FALSE	High	CHIMERYS on Ardia Server (A4)	Unambiguous	[K].EDQTEYLEER.[K-]		3	C1KG49	C1KG49; F1LFF3; F1LIK4	FALSE		0								0	2		0	1	1	656.289	1311.57	1311.57	0	0	HCD (High Energy Collision Dissociation)	25	1	MS2		3.515	3.9077	39648	3.7091	-0.1986	F15	1	0.000253518	0.00124743	4.08187	92786.9
		FALSE	High	CHIMERYS on Ardia Server (A4)	Unambiguous	[K].EDQTEYLEER.[K-]		3	C1KG49	C1KG49; F1LFF3; F1LIK4	FALSE		0								0	2		0	1	1	656.289	1311.57	1311.57	0	0	HCD (High Energy Collision Dissociation)	25	1	MS2		3.513	3.8924	39491	3.7091	-0.1833	F15	1	0.000814952	0.0059869	3.09844	92786.9
		FALSE	High	CHIMERYS on Ardia Server (A4)	Unambiguous	[K].EDQTEYLEER.[K-]		3	C1KG49	C1KG49; F1LFF3; F1LIK4	FALSE		0								0	2		0	1	1	656.289	1311.57	1311.57	0	0	HCD (High Energy Collision Dissociation)	25	1	MS2		3.516	3.8779	39345	3.7091	-0.1688	F15	1	0.000144603	0.000232597	6.47853	92786.9
		FALSE	High	CHIMERYS on Ardia Server (A4)	Unambiguous	[K].EDQTEYLEER.[K-]		3	C1KG49	C1KG49; F1LFF3; F1LIK4	FALSE		0								0	2		0	1	1	656.289	1311.57	1311.57	0	0	HCD (High Energy Collision Dissociation)	25	1	MS2		3.514	3.8624	39187	3.7091	-0.1533	F15	1	0.00103215	0.0059869	2.76886	92786.9
		FALSE	High	CHIMERYS on Ardia Server (A4)	Unambiguous	[K].EDQTEYLEER.[K-]		3	C1KG49	C1KG49; F1LFF3; F1LIK4	FALSE		0								0	2		0	1	1	656.289	1311.57	1311.57	0	0	HCD (High Energy Collision Dissociation)	25	1	MS2		3.514	3.8482	39042	3.7091	-0.1391	F15	1	9.59233e-05	3.251e-20	7.1535	92786.9
		FALSE	High	CHIMERYS on Ardia Server (A4)	Unambiguous	[K].EDQTEYLEER.[K-]		3	C1KG49	C1KG49; F1LFF3; F1LIK4	FALSE		0								0	2		0	1	1	656.289	1311.57	1311.57	0	0	HCD (High Energy Collision Dissociation)	25	1	MS2		3.564	3.8325	38884	3.7091	-0.1234	F15	1	0.00140592	0.0059869	2.3804	92786.9
		FALSE	High	CHIMERYS on Ardia Server (F4)	Unambiguous	[K].EDQTEYLEER.[K-]		3	C1KG49	C1KG49; F1LFF3; F1LIK4	FALSE		0								0	2		0	1	1	656.289	1311.57	1311.57	0	0	HCD (High Energy Collision Dissociation)	25	1	MS2		3.513	3.8538	39042	3.7485	-0.1053	F20	1	0.000991458	0.00488129	2.64032	58711.7
		FALSE	High	CHIMERYS on Ardia Server (E4)	Unambiguous	[K].EDQTEYLEER.[K-]		3	C1KG49	C1KG49; F1LFF3; F1LIK4	FALSE		0								0	2		0	1	1	656.289	1311.57	1311.57	0	0	HCD (High Energy Collision Dissociation)	25	0.42	MS2		3.514	3.9827	40400	3.7348	-0.2479	F19	1	0.000311417	0.00207325	4.03839	114110
		FALSE	High	CHIMERYS on Ardia Server (C4)	Unambiguous	[K].EDQTEYLEER.[K-]		3	C1KG49	C1KG49; F1LFF3; F1LIK4	FALSE		0								0	2		0	1	1	656.289	1311.57	1311.57	0	0	HCD (High Energy Collision Dissociation)	25	1	MS2		3.514	3.9141	39648	3.5551	-0.359	F17	1	0.000108921	0	8.96261	25170.4
		FALSE	High	CHIMERYS on Ardia Server (J4)	Unambiguous	[K].EDQTEYLEER.[K-]		3	C1KG49	C1KG49; F1LFF3; F1LIK4	FALSE		0								0	2		0	1	1	656.289	1311.57	1311.57	0	0	HCD (High Energy Collision Dissociation)	25	1	MS2		3.516	4.0608	41164	3.7621	-0.2987	F24	1	0.00180187	0.00856658	1.74942	114697
		FALSE	High	CHIMERYS on Ardia Server (E4)	Unambiguous	[K].EDQTEYLEER.[K-]		3	C1KG49	C1KG49; F1LFF3; F1LIK4	FALSE		0								0	2		0	1	1	656.289	1311.57	1311.57	0	0	HCD (High Energy Collision Dissociation)	25	1	MS2		3.514	3.9383	39951	3.7348	-0.2035	F19	1	5.66123e-05	0	7.06349	114110
		FALSE	High	CHIMERYS on Ardia Server (E4)	Unambiguous	[K].EDQTEYLEER.[K-]		3	C1KG49	C1KG49; F1LFF3; F1LIK4	FALSE		0								0	2		0	1	1	656.289	1311.57	1311.57	0	0	HCD (High Energy Collision Dissociation)	25	1	MS2		3.514	3.923	39794	3.7348	-0.1881	F19	1	0.000429923	0.00207325	3.69988	114110
		FALSE	High	CHIMERYS on Ardia Server (E4)	Unambiguous	[K].EDQTEYLEER.[K-]		3	C1KG49	C1KG49; F1LFF3; F1LIK4	FALSE		0								0	2		0	1	1	656.289	1311.57	1311.57	0	0	HCD (High Energy Collision Dissociation)	25	1	MS2		3.513	3.9086	39648	3.7348	-0.1738	F19	1	5.66123e-05	0	9.39721	114110
		FALSE	High	CHIMERYS on Ardia Server (E4)	Unambiguous	[K].EDQTEYLEER.[K-]		3	C1KG49	C1KG49; F1LFF3; F1LIK4	FALSE		0								0	2		0	1	1	656.289	1311.57	1311.57	0	0	HCD (High Energy Collision Dissociation)	25	0.71	MS2		3.514	3.8933	39491	3.7348	-0.1585	F19	1	0.000429923	0.00207325	3.74336	114110
		FALSE	High	CHIMERYS on Ardia Server (E4)	Unambiguous	[K].EDQTEYLEER.[K-]		3	C1KG49	C1KG49; F1LFF3; F1LIK4	FALSE		0								0	2		0	1	1	656.289	1311.57	1311.57	0	0	HCD (High Energy Collision Dissociation)	25	1	MS2		3.513	3.8787	39345	3.7348	-0.1439	F19	1	5.66123e-05	0	6.15437	114110
		FALSE	High	CHIMERYS on Ardia Server (E4)	Unambiguous	[K].EDQTEYLEER.[K-]		3	C1KG49	C1KG49; F1LFF3; F1LIK4	FALSE		0								0	2		0	1	1	656.289	1311.57	1311.57	0	0	HCD (High Energy Collision Dissociation)	25	1	MS2		3.514	3.8631	39187	3.7348	-0.1283	F19	1	0.00188051	0.00942642	1.84868	114110
		FALSE	High	CHIMERYS on Ardia Server (E4)	Unambiguous	[K].EDQTEYLEER.[K-]		3	C1KG49	C1KG49; F1LFF3; F1LIK4	FALSE		0								0	2		0	1	1	656.289	1311.57	1311.57	0	0	HCD (High Energy Collision Dissociation)	25	1	MS2		3.514	3.849	39042	3.7348	-0.1142	F19	1	5.66123e-05	0	6.30018	114110
		FALSE	High	CHIMERYS on Ardia Server (D4)	Unambiguous	[K].EDQTEYLEER.[K-]		3	C1KG49	C1KG49; F1LFF3; F1LIK4	FALSE		0								0	2		0	1	1	656.289	1311.57	1311.57	0	0	HCD (High Energy Collision Dissociation)	25	1	MS2		3.513	4.0688	41310	3.7553	-0.3134	F18	1	0.00926246	0.0802605	0.372707	153063
		FALSE	High	CHIMERYS on Ardia Server (C4)	Unambiguous	[K].EDQTEYLEER.[K-]		3	C1KG49	C1KG49; F1LFF3; F1LIK4	FALSE		0								0	2		0	1	1	656.289	1311.57	1311.57	0	0	HCD (High Energy Collision Dissociation)	25	1	MS2		3.538	3.9442	39952	3.5551	-0.3891	F17	1	0.000206954	0.00203027	3.47881	25170.4
		FALSE	High	CHIMERYS on Ardia Server (D4)	Unambiguous	[K].EDQTEYLEER.[K-]		3	C1KG49	C1KG49; F1LFF3; F1LIK4	FALSE		0								0	2		0	1	1	656.289	1311.57	1311.57	0	0	HCD (High Energy Collision Dissociation)	25	1	MS2		3.513	4.0246	40861	3.7553	-0.2692	F18	1	0.0024645	0.0154396	1.58621	153063
		FALSE	High	CHIMERYS on Ardia Server (D4)	Unambiguous	[K].EDQTEYLEER.[K-]		3	C1KG49	C1KG49; F1LFF3; F1LIK4	FALSE		0								0	2		0	1	1	656.289	1311.57	1311.57	0	0	HCD (High Energy Collision Dissociation)	25	1	MS2		3.514	3.9947	40558	3.7553	-0.2394	F18	1	0.000136101	8.37751e-05	7.16219	153063
		FALSE	High	CHIMERYS on Ardia Server (D4)	Unambiguous	[K].EDQTEYLEER.[K-]		3	C1KG49	C1KG49; F1LFF3; F1LIK4	FALSE		0								0	2		0	1	1	656.289	1311.57	1311.57	0	0	HCD (High Energy Collision Dissociation)	25	1	MS2		3.514	3.9793	40400	3.7553	-0.2239	F18	1	0.00118684	0.00385166	2.44988	153063
		FALSE	High	CHIMERYS on Ardia Server (D4)	Unambiguous	[K].EDQTEYLEER.[K-]		3	C1KG49	C1KG49; F1LFF3; F1LIK4	FALSE		0								0	2		0	1	1	656.289	1311.57	1311.57	0	0	HCD (High Energy Collision Dissociation)	25	1	MS2		3.514	3.9651	40255	3.7553	-0.2097	F18	1	0.000136101	8.37751e-05	7.68541	153063
		FALSE	High	CHIMERYS on Ardia Server (D4)	Unambiguous	[K].EDQTEYLEER.[K-]		3	C1KG49	C1KG49; F1LFF3; F1LIK4	FALSE		0								0	2		0	1	1	656.289	1311.57	1311.57	0	0	HCD (High Energy Collision Dissociation)	25	1	MS2		3.512	3.9495	40097	3.7553	-0.1942	F18	1	0.000304878	0.0018048	4.08243	153063
		FALSE	High	CHIMERYS on Ardia Server (D4)	Unambiguous	[K].EDQTEYLEER.[K-]		3	C1KG49	C1KG49; F1LFF3; F1LIK4	FALSE		0								0	2		0	1	1	656.289	1311.57	1311.57	0	0	HCD (High Energy Collision Dissociation)	25	1	MS2		3.513	3.935	39951	3.7553	-0.1796	F18	1	0.00012025	0	9.19846	153063
		FALSE	High	CHIMERYS on Ardia Server (D4)	Unambiguous	[K].EDQTEYLEER.[K-]		3	C1KG49	C1KG49; F1LFF3; F1LIK4	FALSE		0								0	2		0	1	1	656.289	1311.57	1311.57	0	0	HCD (High Energy Collision Dissociation)	25	1	MS2		3.512	3.9197	39794	3.7553	-0.1643	F18	1	0.00089401	0.00385166	2.90824	153063
		FALSE	High	CHIMERYS on Ardia Server (D4)	Unambiguous	[K].EDQTEYLEER.[K-]		3	C1KG49	C1KG49; F1LFF3; F1LIK4	FALSE		0								0	2		0	1	1	656.289	1311.57	1311.57	0	0	HCD (High Energy Collision Dissociation)	25	1	MS2		3.512	3.9053	39648	3.7553	-0.15	F18	1	0.000136101	8.37751e-05	6.24639	153063
		FALSE	High	CHIMERYS on Ardia Server (D4)	Unambiguous	[K].EDQTEYLEER.[K-]		3	C1KG49	C1KG49; F1LFF3; F1LIK4	FALSE		0								0	2		0	1	1	656.289	1311.57	1311.57	0	0	HCD (High Energy Collision Dissociation)	25	0.67	MS2		3.513	3.8901	39491	3.7553	-0.1347	F18	1	0.00240054	0.0154396	1.61155	153063
		FALSE	High	CHIMERYS on Ardia Server (D4)	Unambiguous	[K].EDQTEYLEER.[K-]		3	C1KG49	C1KG49; F1LFF3; F1LIK4	FALSE		0								0	2		0	1	1	656.289	1311.57	1311.57	0	0	HCD (High Energy Collision Dissociation)	25	1	MS2		3.514	3.8755	39345	3.7553	-0.1201	F18	1	0.00122074	0.00385166	2.2835	153063
		FALSE	High	CHIMERYS on Ardia Server (D4)	Unambiguous	[K].EDQTEYLEER.[K-]		3	C1KG49	C1KG49; F1LFF3; F1LIK4	FALSE		0								0	2		0	1	1	656.289	1311.57	1311.57	0	0	HCD (High Energy Collision Dissociation)	25	1	MS2		3.513	4.0089	40703	3.7553	-0.2536	F18	1	0.00133961	0.0110358	2.14502	153063
		FALSE	High	CHIMERYS on Ardia Server (E4)	Unambiguous	[K].EDQTEYLEER.[K-]		3	C1KG49	C1KG49; F1LFF3; F1LIK4	FALSE		0								0	2		0	1	1	656.289	1311.57	1311.57	0	0	HCD (High Energy Collision Dissociation)	25	0.63	MS2		3.514	3.9529	40097	3.7348	-0.218	F19	1	0.000240616	0.000882771	4.35502	114110
	FALSE	High	[R].FYTSNSPEEMCSLK.[D]	3	44	C1KG49	C1KG49 [451-464]		0	1692.72	76681.1	203308		76007.5	63477.3	90905.7	65965.2	33877.3	76018.4	154806											Shared	High	High	n/a	High	High	High	High	High	High	High	0.000234412	2.83091e-06	0.000225955
		Checked	Confidence	Identifying Node	PSM Ambiguity	Annotated Sequence	Modifications	# Proteins	Master Protein Accessions	Protein Accessions	I/L Ambiguity	CHIMERYS: PTM Localization Sequence	CHIMERYS: PTM Localization Score	CHIMERYS: Best Site Probabilities	CHIMERYS: Oxidation Site Probabilities	CHIMERYS: Phospho Site Probabilities	CHIMERYS: Label:13C(6)15N(2) Site Probabilities	CHIMERYS: Label:13C(6)15N(4) Site Probabilities	CHIMERYS: Oxidation Site Probabilities	CHIMERYS: Phospho Site Probabilities	# Missed Cleavages	Charge	DeltaScore	DeltaCn	Rank	Search Engine Rank	m/z [Da]	MH+ [Da]	Theo. MH+ [Da]	DeltaM [ppm]	Deltam/z [Da]	Activation Type	NCE [%]	Normalized CHIMERYS Coefficient	MS Order	Isolation Interference [%]	Ion Inject Time [ms]	RT [min]	First Scan	Predicted RT [min]	DeltaRT	File ID	# Protein Groups	q-Value	PEP	SVM Score	Quan Value
		FALSE	High	CHIMERYS on Ardia Server (D4)	Unambiguous	[R].FYTSNSPEEMcSLK.[D]	C11(Carbamidomethyl)	3	C1KG49	C1KG49; F1KU36; F1LAX9	FALSE		0								0	2		0	1	1	846.866	1692.72	1692.72	0	0	HCD (High Energy Collision Dissociation)	25	1	MS2		3.513	6.3626	64556	6.507	0.1444	F18	1	0.00604691	0.0505446	0.693303	38131.9
		FALSE	High	CHIMERYS on Ardia Server (G4)	Unambiguous	[R].FYTSNSPEEMcSLK.[D]	C11(Carbamidomethyl)	3	C1KG49	C1KG49; F1KU36; F1LAX9	FALSE		0								0	2		0	1	1	846.866	1692.72	1692.72	0	0	HCD (High Energy Collision Dissociation)	25	1	MS2		3.514	6.3346	64253	6.1629	-0.1716	F21	1	0.00205387	0.0156593	1.61039	47072.1
		FALSE	High	CHIMERYS on Ardia Server (E4)	Unambiguous	[R].FYTSNSPEEMcSLK.[D]	C11(Carbamidomethyl)	3	C1KG49	C1KG49; F1KU36; F1LAX9	FALSE		0								0	2		0	1	1	846.866	1692.72	1692.72	0	0	HCD (High Energy Collision Dissociation)	25	0.87	MS2		3.514	6.2479	63343	6.0556	-0.1923	F19	1	5.66123e-05	0	9.76841	49269.7
		FALSE	High	CHIMERYS on Ardia Server (E4)	Unambiguous	[R].FYTSNSPEEMcSLK.[D]	C11(Carbamidomethyl)	3	C1KG49	C1KG49; F1KU36; F1LAX9	FALSE		0								0	2		0	1	1	846.866	1692.72	1692.72	0	0	HCD (High Energy Collision Dissociation)	25	1	MS2		3.662	6.278	63647	6.0556	-0.2224	F19	1	5.66123e-05	0	7.96913	49269.7
		FALSE	High	CHIMERYS on Ardia Server (E4)	Unambiguous	[R].FYTSNSPEEMcSLK.[D]	C11(Carbamidomethyl)	3	C1KG49	C1KG49; F1KU36; F1LAX9	FALSE		0								0	2		0	1	1	846.866	1692.72	1692.72	0	0	HCD (High Energy Collision Dissociation)	25	1	MS2		3.514	6.3079	63950	6.0556	-0.2522	F19	1	0.000145567	0.000446677	5.38234	49269.7
		FALSE	High	CHIMERYS on Ardia Server (I4)	Unambiguous	[R].FYTSNSPEEMcSLK.[D]	C11(Carbamidomethyl)	3	C1KG49	C1KG49; F1KU36; F1LAX9	FALSE		0								0	2		0	1	1	846.866	1692.72	1692.72	0	0	HCD (High Energy Collision Dissociation)	25	1	MS2		3.513	6.3396	64253	6.0607	-0.2789	F23	1	0.000139626	0.000522228	5.8752	36324.8
		FALSE	High	CHIMERYS on Ardia Server (J4)	Unambiguous	[R].FYTSNSPEEMcSLK.[D]	C11(Carbamidomethyl)	3	C1KG49	C1KG49; F1KU36; F1LAX9	FALSE		0								0	2		0	1	1	846.866	1692.72	1692.72	0	0	HCD (High Energy Collision Dissociation)	25	1	MS2		3.587	6.404	64859	6.8294	0.4254	F24	1	0.00440485	0.0329599	0.860666	44571.3
		FALSE	High	CHIMERYS on Ardia Server (F4)	Unambiguous	[R].FYTSNSPEEMcSLK.[D]	C11(Carbamidomethyl)	3	C1KG49	C1KG49; F1KU36; F1LAX9	FALSE		0								0	2		0	1	1	846.866	1692.72	1692.72	0	0	HCD (High Energy Collision Dissociation)	25	1	MS2		3.513	6.3171	63950	6.3016	-0.0155	F20	1	7.54034e-05	0	10.1482	39575.8
		FALSE	High	CHIMERYS on Ardia Server (E4)	Unambiguous	[R].FYTSNSPEEMcSLK.[D]	C11(Carbamidomethyl)	3	C1KG49	C1KG49; F1KU36; F1LAX9	FALSE		0								0	2		0	1	1	846.866	1692.72	1692.72	0	0	HCD (High Energy Collision Dissociation)	25	0.72	MS2		3.514	6.2181	63040	6.0556	-0.1625	F19	1	0.000173183	0.000446677	4.88741	49269.7
		FALSE	High	CHIMERYS on Ardia Server (I4)	Unambiguous	[R].FYTSNSPEEMcSLK.[D]	C11(Carbamidomethyl)	3	C1KG49	C1KG49; F1KU36; F1LAX9	FALSE		0								0	2		0	1	1	846.866	1692.72	1692.72	0	0	HCD (High Energy Collision Dissociation)	25	1	MS2		3.513	6.3097	63950	6.0607	-0.249	F23	1	7.51089e-05	7.22502e-06	10.992	36324.8
		FALSE	High	CHIMERYS on Ardia Server (I4)	Unambiguous	[R].FYTSNSPEEMcSLK.[D]	C11(Carbamidomethyl)	3	C1KG49	C1KG49; F1KU36; F1LAX9	FALSE		0								0	2		0	1	1	846.866	1692.72	1692.72	0	0	HCD (High Energy Collision Dissociation)	25	1	MS2		3.577	6.28	63647	6.0607	-0.2193	F23	1	7.51089e-05	3.66959e-05	9.18596	36324.8
		FALSE	High	CHIMERYS on Ardia Server (I4)	Unambiguous	[R].FYTSNSPEEMcSLK.[D]	C11(Carbamidomethyl)	3	C1KG49	C1KG49; F1KU36; F1LAX9	FALSE		0								0	2		0	1	1	846.866	1692.72	1692.72	0	0	HCD (High Energy Collision Dissociation)	25	1	MS2		3.514	6.2498	63343	6.0607	-0.1892	F23	1	0.000318861	0.000663022	5.36839	36324.8
		FALSE	High	CHIMERYS on Ardia Server (G4)	Unambiguous	[R].FYTSNSPEEMcSLK.[D]	C11(Carbamidomethyl)	3	C1KG49	C1KG49; F1KU36; F1LAX9	FALSE		0								0	2		0	1	1	846.866	1692.72	1692.72	0	0	HCD (High Energy Collision Dissociation)	25	0.89	MS2		3.513	6.2153	63040	6.1629	-0.0523	F21	1	8.45452e-05	0	10.8281	47072.1
		FALSE	High	CHIMERYS on Ardia Server (G4)	Unambiguous	[R].FYTSNSPEEMcSLK.[D]	C11(Carbamidomethyl)	3	C1KG49	C1KG49; F1KU36; F1LAX9	FALSE		0								0	2		0	1	1	846.866	1692.72	1692.72	0	0	HCD (High Energy Collision Dissociation)	25	1	MS2		3.513	6.2451	63343	6.1629	-0.0821	F21	1	8.45452e-05	0	10.5749	47072.1
		FALSE	High	CHIMERYS on Ardia Server (G4)	Unambiguous	[R].FYTSNSPEEMcSLK.[D]	C11(Carbamidomethyl)	3	C1KG49	C1KG49; F1KU36; F1LAX9	FALSE		0								0	2		0	1	1	846.866	1692.72	1692.72	0	0	HCD (High Energy Collision Dissociation)	25	1	MS2		3.513	6.2747	63646	6.1629	-0.1118	F21	1	0.000149589	0.000288211	8.01028	47072.1
		FALSE	High	CHIMERYS on Ardia Server (F4)	Unambiguous	[R].FYTSNSPEEMcSLK.[D]	C11(Carbamidomethyl)	3	C1KG49	C1KG49; F1KU36; F1LAX9	FALSE		0								0	2		0	1	1	846.866	1692.72	1692.72	0	0	HCD (High Energy Collision Dissociation)	25	1	MS2		3.513	6.2874	63647	6.3016	0.0142	F20	1	7.54034e-05	0	9.18435	39575.8
		FALSE	High	CHIMERYS on Ardia Server (F4)	Unambiguous	[R].FYTSNSPEEMcSLK.[D]	C11(Carbamidomethyl)	3	C1KG49	C1KG49; F1KU36; F1LAX9	FALSE		0								0	2		0	1	1	846.866	1692.72	1692.72	0	0	HCD (High Energy Collision Dissociation)	25	1	MS2		3.513	6.347	64253	6.3016	-0.0454	F20	1	0.000629921	0.00151217	3.83095	39575.8
		FALSE	High	CHIMERYS on Ardia Server (B4)	Unambiguous	[R].FYTSNSPEEMcSLK.[D]	C11(Carbamidomethyl)	3	C1KG49	C1KG49; F1KU36; F1LAX9	FALSE		0								0	2		0	1	1	846.866	1692.72	1692.72	0	0	HCD (High Energy Collision Dissociation)	25	1	MS2		3.513	6.1537	62434	6.093	-0.0607	F16	1	5.81091e-05	0	7.89644	163272
		FALSE	High	CHIMERYS on Ardia Server (F4)	Unambiguous	[R].FYTSNSPEEMcSLK.[D]	C11(Carbamidomethyl)	3	C1KG49	C1KG49; F1KU36; F1LAX9	FALSE		0								0	2		0	1	1	846.866	1692.72	1692.72	0	0	HCD (High Energy Collision Dissociation)	25	1	MS2		3.513	6.2572	63343	6.3016	0.0444	F20	1	0.000452873	0.00151217	4.71675	39575.8
		FALSE	High	CHIMERYS on Ardia Server (B4)	Unambiguous	[R].FYTSNSPEEMcSLK.[D]	C11(Carbamidomethyl)	3	C1KG49	C1KG49; F1KU36; F1LAX9	FALSE		0								0	2		0	1	1	846.866	1692.72	1692.72	0	0	HCD (High Energy Collision Dissociation)	25	1	MS2		3.513	6.2431	63343	6.093	-0.1501	F16	1	5.81091e-05	0	11.4815	163272
		FALSE	High	CHIMERYS on Ardia Server (H4)	Unambiguous	[R].FYTSNSPEEMcSLK.[D]	C11(Carbamidomethyl)	3	C1KG49	C1KG49; F1KU36; F1LAX9	FALSE		0								0	2		0	1	1	846.866	1692.72	1692.72	0	0	HCD (High Energy Collision Dissociation)	25	1	MS2		3.514	6.2913	63647	6.3713	0.08	F22	1	0.000241124	0.000440526	5.75214	18831.4
		FALSE	High	CHIMERYS on Ardia Server (A4)	Unambiguous	[R].FYTSNSPEEMcSLK.[D]	C11(Carbamidomethyl)	3	C1KG49	C1KG49; F1KU36; F1LAX9	FALSE		0								0	2		0	1	1	846.866	1692.72	1692.72	0	0	HCD (High Energy Collision Dissociation)	25	1	MS2		3.736	6.2483	63343	6.6381	0.3898	F15	1	9.59233e-05	3.251e-20	11.291	33108.9
		FALSE	High	CHIMERYS on Ardia Server (A4)	Unambiguous	[R].FYTSNSPEEMcSLK.[D]	C11(Carbamidomethyl)	3	C1KG49	C1KG49; F1KU36; F1LAX9	FALSE		0								0	2		0	1	1	846.866	1692.72	1692.72	0	0	HCD (High Energy Collision Dissociation)	25	1	MS2		3.514	6.2783	63647	6.6381	0.3597	F15	1	0.000463929	0.00364817	3.49147	33108.9
		FALSE	High	CHIMERYS on Ardia Server (A4)	Unambiguous	[R].FYTSNSPEEMcSLK.[D]	C11(Carbamidomethyl)	3	C1KG49	C1KG49; F1KU36; F1LAX9	FALSE		0								0	2		0	1	1	846.866	1692.72	1692.72	0	0	HCD (High Energy Collision Dissociation)	25	1	MS2		3.589	6.3082	63950	6.6381	0.3299	F15	1	0.00140592	0.0059869	2.36611	33108.9
		FALSE	High	CHIMERYS on Ardia Server (J4)	Unambiguous	[R].FYTSNSPEEMcSLK.[D]	C11(Carbamidomethyl)	3	C1KG49	C1KG49; F1KU36; F1LAX9	FALSE		0								0	2		0	1	1	846.866	1692.72	1692.72	0	0	HCD (High Energy Collision Dissociation)	25	1	MS2		3.513	6.3743	64556	6.8294	0.4551	F24	1	0.0002467	0.000419875	4.34338	44571.3
		FALSE	High	CHIMERYS on Ardia Server (J4)	Unambiguous	[R].FYTSNSPEEMcSLK.[D]	C11(Carbamidomethyl)	3	C1KG49	C1KG49; F1KU36; F1LAX9	FALSE		0								0	2		0	1	1	846.866	1692.72	1692.72	0	0	HCD (High Energy Collision Dissociation)	25	1	MS2		3.514	6.3443	64253	6.8294	0.485	F24	1	0.000163252	0.000224035	7.03104	44571.3
		FALSE	High	CHIMERYS on Ardia Server (D4)	Unambiguous	[R].FYTSNSPEEMcSLK.[D]	C11(Carbamidomethyl)	3	C1KG49	C1KG49; F1KU36; F1LAX9	FALSE		0								0	2		0	1	1	846.866	1692.72	1692.72	0	0	HCD (High Energy Collision Dissociation)	25	1	MS2		3.617	6.3329	64253	6.507	0.1741	F18	1	0.000136101	8.37751e-05	6.77506	38131.9
		FALSE	High	CHIMERYS on Ardia Server (D4)	Unambiguous	[R].FYTSNSPEEMcSLK.[D]	C11(Carbamidomethyl)	3	C1KG49	C1KG49; F1KU36; F1LAX9	FALSE		0								0	2		0	1	1	846.866	1692.72	1692.72	0	0	HCD (High Energy Collision Dissociation)	25	1	MS2		3.514	6.3031	63950	6.507	0.204	F18	1	0.00012025	0	7.95326	38131.9
		FALSE	High	CHIMERYS on Ardia Server (A4)	Unambiguous	[R].FYTSNSPEEMcSLK.[D]	C11(Carbamidomethyl)	3	C1KG49	C1KG49; F1KU36; F1LAX9	FALSE		0								0	2		0	1	1	846.866	1692.72	1692.72	0	0	HCD (High Energy Collision Dissociation)	25	1	MS2		3.514	6.2185	63040	6.6381	0.4196	F15	1	9.59233e-05	1.59579e-05	6.58332	33108.9
		FALSE	High	CHIMERYS on Ardia Server (B4)	Unambiguous	[R].FYTSNSPEEMcSLK.[D]	C11(Carbamidomethyl)	3	C1KG49	C1KG49; F1KU36; F1LAX9	FALSE		0								0	2		0	1	1	846.866	1692.72	1692.72	0	0	HCD (High Energy Collision Dissociation)	25	1	MS2		3.513	6.2732	63647	6.093	-0.1802	F16	1	0.000700084	0.00325487	3.22179	163272
		FALSE	High	CHIMERYS on Ardia Server (J4)	Unambiguous	[R].FYTSNSPEEMcSLK.[D]	C11(Carbamidomethyl)	3	C1KG49	C1KG49; F1KU36; F1LAX9	FALSE		0								0	2		0	1	1	846.866	1692.72	1692.72	0	0	HCD (High Energy Collision Dissociation)	25	1	MS2		3.513	6.3146	63950	6.8294	0.5147	F24	1	0.000106849	0	11.4614	44571.3
		FALSE	High	CHIMERYS on Ardia Server (J4)	Unambiguous	[R].FYTSNSPEEMcSLK.[D]	C11(Carbamidomethyl)	3	C1KG49	C1KG49; F1KU36; F1LAX9	FALSE		0								0	2		0	1	1	846.866	1692.72	1692.72	0	0	HCD (High Energy Collision Dissociation)	25	1	MS2		3.513	6.2847	63647	6.8294	0.5446	F24	1	0.000163252	0.000224035	6.25239	44571.3
		FALSE	High	CHIMERYS on Ardia Server (D4)	Unambiguous	[R].FYTSNSPEEMcSLK.[D]	C11(Carbamidomethyl)	3	C1KG49	C1KG49; F1KU36; F1LAX9	FALSE		0								0	2		0	1	1	846.866	1692.72	1692.72	0	0	HCD (High Energy Collision Dissociation)	25	1	MS2		3.513	6.2432	63343	6.507	0.2638	F18	1	0.00111286	0.00385166	2.63496	38131.9
		FALSE	High	CHIMERYS on Ardia Server (D4)	Unambiguous	[R].FYTSNSPEEMcSLK.[D]	C11(Carbamidomethyl)	3	C1KG49	C1KG49; F1KU36; F1LAX9	FALSE		0								0	2		0	1	1	846.866	1692.72	1692.72	0	0	HCD (High Energy Collision Dissociation)	25	1	MS2		3.513	6.2732	63647	6.507	0.2338	F18	1	0.000356379	0.00210806	3.97483	38131.9
		FALSE	High	CHIMERYS on Ardia Server (B4)	Unambiguous	[R].FYTSNSPEEMcSLK.[D]	C11(Carbamidomethyl)	3	C1KG49	C1KG49; F1KU36; F1LAX9	FALSE		0								0	2		0	1	1	846.866	1692.72	1692.72	0	0	HCD (High Energy Collision Dissociation)	25	1	MS2		3.513	6.2134	63040	6.093	-0.1204	F16	1	5.81091e-05	0	14.7921	163272
		FALSE	High	CHIMERYS on Ardia Server (B4)	Unambiguous	[R].FYTSNSPEEMcSLK.[D]	C11(Carbamidomethyl)	3	C1KG49	C1KG49; F1KU36; F1LAX9	FALSE		0								0	2		0	1	1	846.866	1692.72	1692.72	0	0	HCD (High Energy Collision Dissociation)	25	1	MS2		3.514	6.1836	62737	6.093	-0.0906	F16	1	5.81091e-05	0	12.8437	163272
		FALSE	High	CHIMERYS on Ardia Server (G4)	Unambiguous	[R].FYTSNSPEEmcSLK.[D]	M10(Oxidation); C11(Carbamidomethyl)	3	C1KG49	C1KG49; F1KU36; F1LAX9	FALSE	FYTSNSPEEM[UNIMOD:35(1.0)]CSLK	1	M10(Oxidation):100.0					M(10): 100.0		0	2		0	1	1	854.863	1708.72	1708.72	0	0	HCD (High Energy Collision Dissociation)	25	1	MS2		3.514	4.1499	42119	3.8816	-0.2683	F21	1	0.000180865	0.000288211	7.25034	18893.1
		FALSE	High	CHIMERYS on Ardia Server (J4)	Unambiguous	[R].FYTSNSPEEmcSLK.[D]	M10(Oxidation); C11(Carbamidomethyl)	3	C1KG49	C1KG49; F1KU36; F1LAX9	FALSE	FYTSNSPEEM[UNIMOD:35(1.0)]CSLK	1	M10(Oxidation):100.0					M(10): 100.0		0	2		0	1	1	854.863	1708.72	1708.72	0	0	HCD (High Energy Collision Dissociation)	25	1	MS2		3.514	4.185	42423	4.2892	0.1042	F24	1	0.00420084	0.0299677	0.89618	6600.68
		FALSE	High	CHIMERYS on Ardia Server (F4)	Unambiguous	[R].FYTSNSPEEmcSLK.[D]	M10(Oxidation); C11(Carbamidomethyl)	3	C1KG49	C1KG49; F1KU36; F1LAX9	FALSE	FYTSNSPEEM[UNIMOD:35(1.0)]CSLK	1	M10(Oxidation):100.0					M(10): 100.0		0	2		0	1	1	854.863	1708.72	1708.72	0	0	HCD (High Energy Collision Dissociation)	25	1	MS2		3.513	4.1875	42423	3.9898	-0.1977	F20	1	0.000242571	0.000879043	5.53199	8364.84
		FALSE	High	CHIMERYS on Ardia Server (G4)	Unambiguous	[R].FYTSNSPEEmcSLK.[D]	M10(Oxidation); C11(Carbamidomethyl)	3	C1KG49	C1KG49; F1KU36; F1LAX9	FALSE	FYTSNSPEEM[UNIMOD:35(1.0)]CSLK	1	M10(Oxidation):100.0					M(10): 100.0		0	2		0	1	1	854.863	1708.72	1708.72	0	0	HCD (High Energy Collision Dissociation)	25	1	MS2		3.514	4.1201	41816	3.8816	-0.2385	F21	1	0.00110126	0.00362329	2.51844	18893.1
		FALSE	High	CHIMERYS on Ardia Server (F4)	Unambiguous	[R].FYTSNSPEEmcSLK.[D]	M10(Oxidation); C11(Carbamidomethyl)	3	C1KG49	C1KG49; F1KU36; F1LAX9	FALSE	FYTSNSPEEM[UNIMOD:35(1.0)]CSLK	1	M10(Oxidation):100.0					M(10): 100.0		0	2		0	1	1	854.863	1708.72	1708.72	0	0	HCD (High Energy Collision Dissociation)	25	1	MS2		3.514	4.1576	42120	3.9898	-0.1678	F20	1	0.00160235	0.00824126	1.84967	8364.84
		FALSE	High	CHIMERYS on Ardia Server (B4)	Unambiguous	[R].FYTSNSPEEmcSLK.[D]	M10(Oxidation); C11(Carbamidomethyl)	3	C1KG49	C1KG49; F1KU36; F1LAX9	FALSE	FYTSNSPEEM[UNIMOD:35(1.0)]CSLK	1	M10(Oxidation):100.0					M(10): 100.0		0	2		0	1	1	854.863	1708.72	1708.72	0	0	HCD (High Energy Collision Dissociation)	25	1	MS2		3.514	4.1177	41816	3.9094	-0.2083	F16	1	0.00659663	0.0482302	0.542738	4757.64
		FALSE	High	CHIMERYS on Ardia Server (B4)	Unambiguous	[R].FYTSNSPEEmcSLK.[D]	M10(Oxidation); C11(Carbamidomethyl)	3	C1KG49	C1KG49; F1KU36; F1LAX9	FALSE	FYTSNSPEEM[UNIMOD:35(1.0)]CSLK	1	M10(Oxidation):100.0					M(10): 100.0		0	2		0	1	1	854.863	1708.72	1708.72	0	0	HCD (High Energy Collision Dissociation)	25	1	MS2		3.597	4.088	41513	3.9094	-0.1786	F16	1	0.00312477	0.0221686	1.15373	4757.64
		FALSE	High	CHIMERYS on Ardia Server (G4)	Unambiguous	[R].FYTSNSPEEmcSLK.[D]	M10(Oxidation); C11(Carbamidomethyl)	3	C1KG49	C1KG49; F1KU36; F1LAX9	FALSE	FYTSNSPEEM[UNIMOD:35(1.0)]CSLK	1	M10(Oxidation):100.0					M(10): 100.0		0	2		0	1	1	854.863	1708.72	1708.72	0	0	HCD (High Energy Collision Dissociation)	25	1	MS2		3.514	4.1799	42423	3.8816	-0.2982	F21	1	0.000609541	0.00154967	3.48807	18893.1
	FALSE	High	[R].ELISNSSDALDK.[I]	2	77	C1KG49	C1KG49 [38-49]		0	1291.64	229108	312497	240507	151495	160740	253055	138859	115796	169408	235562											Shared	High	High	High	High	High	High	High	High	High	High	0.000234412	7.01822e-08	0.000225955
		Checked	Confidence	Identifying Node	PSM Ambiguity	Annotated Sequence	Modifications	# Proteins	Master Protein Accessions	Protein Accessions	I/L Ambiguity	CHIMERYS: PTM Localization Sequence	CHIMERYS: PTM Localization Score	CHIMERYS: Best Site Probabilities	CHIMERYS: Oxidation Site Probabilities	CHIMERYS: Phospho Site Probabilities	CHIMERYS: Label:13C(6)15N(2) Site Probabilities	CHIMERYS: Label:13C(6)15N(4) Site Probabilities	CHIMERYS: Oxidation Site Probabilities	CHIMERYS: Phospho Site Probabilities	# Missed Cleavages	Charge	DeltaScore	DeltaCn	Rank	Search Engine Rank	m/z [Da]	MH+ [Da]	Theo. MH+ [Da]	DeltaM [ppm]	Deltam/z [Da]	Activation Type	NCE [%]	Normalized CHIMERYS Coefficient	MS Order	Isolation Interference [%]	Ion Inject Time [ms]	RT [min]	First Scan	Predicted RT [min]	DeltaRT	File ID	# Protein Groups	q-Value	PEP	SVM Score	Quan Value
		FALSE	High	CHIMERYS on Ardia Server (H4)	Unambiguous	[R].ELISNSSDALDK.[I]		2	C1KG49	C1KG49; F1LFF3	FALSE		0								0	2		0	1	1	646.322	1291.64	1291.64	0	0	HCD (High Energy Collision Dissociation)	25	1	MS2		3.513	4.4546	45102	4.7386	0.284	F22	1	8.29394e-05	0	16.0149	64367.5
		FALSE	High	CHIMERYS on Ardia Server (H4)	Unambiguous	[R].ELISNSSDALDK.[I]		2	C1KG49	C1KG49; F1LFF3	FALSE		0								0	2		0	1	1	646.322	1291.64	1291.64	0	0	HCD (High Energy Collision Dissociation)	25	1	MS2		3.514	4.4249	44800	4.7386	0.3137	F22	1	0.0019524	0.0116125	1.82307	64367.5
		FALSE	High	CHIMERYS on Ardia Server (H4)	Unambiguous	[R].ELISNSSDALDK.[I]		2	C1KG49	C1KG49; F1LFF3	FALSE		0								0	2		0	1	1	646.322	1291.64	1291.64	0	0	HCD (High Energy Collision Dissociation)	25	1	MS2		3.519	4.4248	44799	4.7386	0.3138	F22	1	8.29394e-05	5.28924e-12	8.3191	64367.5
		FALSE	High	CHIMERYS on Ardia Server (H4)	Unambiguous	[R].ELISNSSDALDK.[I]		2	C1KG49	C1KG49; F1LFF3	FALSE		0								0	2		0	1	1	646.322	1291.64	1291.64	0	0	HCD (High Energy Collision Dissociation)	25	1	MS2		3.513	4.3949	44496	4.7386	0.3437	F22	1	8.29394e-05	5.28924e-12	8.18924	64367.5
		FALSE	High	CHIMERYS on Ardia Server (G4)	Unambiguous	[R].ELISNSSDALDK.[I]		2	C1KG49	C1KG49; F1LFF3	FALSE		0								0	2		0	1	1	646.322	1291.64	1291.64	0	0	HCD (High Energy Collision Dissociation)	25	1	MS2		3.514	4.5035	45709	4.5054	0.0019	F21	1	0.000609541	0.00154967	3.35498	138859
		FALSE	High	CHIMERYS on Ardia Server (G4)	Unambiguous	[R].ELISNSSDALDK.[I]		2	C1KG49	C1KG49; F1LFF3	FALSE		0								0	2		0	1	1	646.322	1291.64	1291.64	0	0	HCD (High Energy Collision Dissociation)	25	1	MS2		3.513	4.4733	45405	4.5054	0.032	F21	1	8.45452e-05	0	11.2342	138859
		FALSE	High	CHIMERYS on Ardia Server (G4)	Unambiguous	[R].ELISNSSDALDK.[I]		2	C1KG49	C1KG49; F1LFF3	FALSE		0								0	2		0	1	1	646.322	1291.64	1291.64	0	0	HCD (High Energy Collision Dissociation)	25	0.83	MS2		3.513	4.4437	45103	4.5054	0.0616	F21	1	0.000483685	0.00154967	4.10366	138859
		FALSE	High	CHIMERYS on Ardia Server (G4)	Unambiguous	[R].ELISNSSDALDK.[I]		2	C1KG49	C1KG49; F1LFF3	FALSE		0								0	2		0	1	1	646.322	1291.64	1291.64	0	0	HCD (High Energy Collision Dissociation)	25	1	MS2		3.514	4.4436	45102	4.5054	0.0617	F21	1	8.45452e-05	0	13.8057	138859
		FALSE	High	CHIMERYS on Ardia Server (G4)	Unambiguous	[R].ELISNSSDALDK.[I]		2	C1KG49	C1KG49; F1LFF3	FALSE		0								0	2		0	1	1	646.322	1291.64	1291.64	0	0	HCD (High Energy Collision Dissociation)	25	1	MS2		3.514	4.4138	44799	4.5054	0.0915	F21	1	8.45452e-05	0	16.8327	138859
		FALSE	High	CHIMERYS on Ardia Server (G4)	Unambiguous	[R].ELISNSSDALDK.[I]		2	C1KG49	C1KG49; F1LFF3	FALSE		0								0	2		0	1	1	646.322	1291.64	1291.64	0	0	HCD (High Energy Collision Dissociation)	25	0.72	MS2		3.514	4.3842	44497	4.5054	0.1212	F21	1	0.000953687	0.00362329	2.92234	138859
		FALSE	High	CHIMERYS on Ardia Server (G4)	Unambiguous	[R].ELISNSSDALDK.[I]		2	C1KG49	C1KG49; F1LFF3	FALSE		0								0	2		0	1	1	646.322	1291.64	1291.64	0	0	HCD (High Energy Collision Dissociation)	25	1	MS2		3.513	4.3841	44496	4.5054	0.1212	F21	1	8.45452e-05	0	11.1106	138859
		FALSE	High	CHIMERYS on Ardia Server (I4)	Unambiguous	[R].ELISNSSDALDK.[I]		2	C1KG49	C1KG49; F1LFF3	FALSE		0								0	2		0	1	1	646.322	1291.64	1291.64	0	0	HCD (High Energy Collision Dissociation)	25	1	MS2		3.514	4.3866	44496	4.4678	0.0811	F23	1	0.000397772	0.00134805	3.93134	80950.2
		FALSE	High	CHIMERYS on Ardia Server (F4)	Unambiguous	[R].ELISNSSDALDK.[I]		2	C1KG49	C1KG49; F1LFF3	FALSE		0								0	2		0	1	1	646.322	1291.64	1291.64	0	0	HCD (High Energy Collision Dissociation)	25	1	MS2		3.516	4.4819	45407	4.8578	0.3759	F20	1	0.00195144	0.00824126	1.64261	133453
		FALSE	High	CHIMERYS on Ardia Server (F4)	Unambiguous	[R].ELISNSSDALDK.[I]		2	C1KG49	C1KG49; F1LFF3	FALSE		0								0	2		0	1	1	646.322	1291.64	1291.64	0	0	HCD (High Energy Collision Dissociation)	25	1	MS2		3.514	4.4818	45406	4.8578	0.376	F20	1	7.54034e-05	0	11.2786	133453
		FALSE	High	CHIMERYS on Ardia Server (F4)	Unambiguous	[R].ELISNSSDALDK.[I]		2	C1KG49	C1KG49; F1LFF3	FALSE		0								0	2		0	1	1	646.322	1291.64	1291.64	0	0	HCD (High Energy Collision Dissociation)	25	1	MS2		3.514	4.4516	45103	4.8578	0.4062	F20	1	7.54034e-05	0	6.33703	133453
		FALSE	High	CHIMERYS on Ardia Server (F4)	Unambiguous	[R].ELISNSSDALDK.[I]		2	C1KG49	C1KG49; F1LFF3	FALSE		0								0	2		0	1	1	646.322	1291.64	1291.64	0	0	HCD (High Energy Collision Dissociation)	25	1	MS2		3.514	4.4515	45102	4.8578	0.4063	F20	1	7.54034e-05	0	13.6856	133453
		FALSE	High	CHIMERYS on Ardia Server (F4)	Unambiguous	[R].ELISNSSDALDK.[I]		2	C1KG49	C1KG49; F1LFF3	FALSE		0								0	2		0	1	1	646.322	1291.64	1291.64	0	0	HCD (High Energy Collision Dissociation)	25	1	MS2		3.514	4.422	44800	4.8578	0.4359	F20	1	0.000629921	0.00151217	3.77558	133453
		FALSE	High	CHIMERYS on Ardia Server (G4)	Unambiguous	[R].ELISNSSDALDK.[I]		2	C1KG49	C1KG49; F1LFF3	FALSE		0								0	2		0	1	1	646.322	1291.64	1291.64	0	0	HCD (High Energy Collision Dissociation)	25	0.81	MS2		3.514	4.4139	44800	4.5054	0.0914	F21	1	0.000222222	0.000350036	5.22933	138859
		FALSE	High	CHIMERYS on Ardia Server (H4)	Unambiguous	[R].ELISNSSDALDK.[I]		2	C1KG49	C1KG49; F1LFF3	FALSE		0								0	2		0	1	1	646.322	1291.64	1291.64	0	0	HCD (High Energy Collision Dissociation)	25	1	MS2		3.514	4.4547	45103	4.7386	0.2839	F22	1	0.00662301	0.0464709	0.567195	64367.5
		FALSE	High	CHIMERYS on Ardia Server (F4)	Unambiguous	[R].ELISNSSDALDK.[I]		2	C1KG49	C1KG49; F1LFF3	FALSE		0								0	2		0	1	1	646.322	1291.64	1291.64	0	0	HCD (High Energy Collision Dissociation)	25	1	MS2		3.514	4.5118	45709	4.8578	0.346	F20	1	0.00696193	0.0718828	0.487914	133453
		FALSE	High	CHIMERYS on Ardia Server (H4)	Unambiguous	[R].ELISNSSDALDK.[I]		2	C1KG49	C1KG49; F1LFF3	FALSE		0								0	2		0	1	1	646.322	1291.64	1291.64	0	0	HCD (High Energy Collision Dissociation)	25	1	MS2		3.514	4.4847	45406	4.7386	0.2539	F22	1	0.000204527	0.000440526	6.52243	64367.5
		FALSE	High	CHIMERYS on Ardia Server (J4)	Unambiguous	[R].ELISNSSDALDK.[I]		2	C1KG49	C1KG49; F1LFF3	FALSE		0								0	2		0	1	1	646.322	1291.64	1291.64	0	0	HCD (High Energy Collision Dissociation)	25	1	MS2		3.514	4.4795	45407	4.6444	0.1649	F24	1	0.00030175	0.00114785	4.16379	77866.2
		FALSE	High	CHIMERYS on Ardia Server (J4)	Unambiguous	[R].ELISNSSDALDK.[I]		2	C1KG49	C1KG49; F1LFF3	FALSE		0								0	2		0	1	1	646.322	1291.64	1291.64	0	0	HCD (High Energy Collision Dissociation)	25	0.93	MS2		3.513	4.4492	45102	4.6444	0.1952	F24	1	0.000106849	0	15.1167	77866.2
		FALSE	High	CHIMERYS on Ardia Server (J4)	Unambiguous	[R].ELISNSSDALDK.[I]		2	C1KG49	C1KG49; F1LFF3	FALSE		0								0	2		0	1	1	646.322	1291.64	1291.64	0	0	HCD (High Energy Collision Dissociation)	25	0.83	MS2		3.514	4.4493	45103	4.6444	0.1951	F24	1	0.0002467	0.000419875	4.47757	77866.2
		FALSE	High	CHIMERYS on Ardia Server (J4)	Unambiguous	[R].ELISNSSDALDK.[I]		2	C1KG49	C1KG49; F1LFF3	FALSE		0								0	2		0	1	1	646.322	1291.64	1291.64	0	0	HCD (High Energy Collision Dissociation)	25	1	MS2		3.514	4.4794	45406	4.6444	0.165	F24	1	0.000106849	0	10.9075	77866.2
		FALSE	High	CHIMERYS on Ardia Server (J4)	Unambiguous	[R].ELISNSSDALDK.[I]		2	C1KG49	C1KG49; F1LFF3	FALSE		0								0	2		0	1	1	646.322	1291.64	1291.64	0	0	HCD (High Energy Collision Dissociation)	25	1	MS2		3.513	4.5392	46012	4.6444	0.1052	F24	1	0.00170385	0.00856658	1.79321	77866.2
		FALSE	High	CHIMERYS on Ardia Server (J4)	Unambiguous	[R].ELISNSSDALDK.[I]		2	C1KG49	C1KG49; F1LFF3	FALSE		0								0	2		0	1	1	646.322	1291.64	1291.64	0	0	HCD (High Energy Collision Dissociation)	25	1	MS2		3.539	4.5093	45709	4.6444	0.1351	F24	1	0.0002467	0.000419875	5.0707	77866.2
		FALSE	High	CHIMERYS on Ardia Server (J4)	Unambiguous	[R].ELISNSSDALDK.[I]		2	C1KG49	C1KG49; F1LFF3	FALSE		0								0	2		0	1	1	646.322	1291.64	1291.64	0	0	HCD (High Energy Collision Dissociation)	25	1	MS2		3.513	4.5093	45710	4.6444	0.1351	F24	1	0.00665119	0.0545069	0.586377	77866.2
		FALSE	High	CHIMERYS on Ardia Server (H4)	Unambiguous	[R].ELISNSSDALDK.[I]		2	C1KG49	C1KG49; F1LFF3	FALSE		0								0	2		0	1	1	646.322	1291.64	1291.64	0	0	HCD (High Energy Collision Dissociation)	25	1	MS2		3.514	4.5144	45709	4.7386	0.2241	F22	1	0.000605304	0.00447116	2.96662	64367.5
		FALSE	High	CHIMERYS on Ardia Server (J4)	Unambiguous	[R].ELISNSSDALDK.[I]		2	C1KG49	C1KG49; F1LFF3	FALSE		0								0	2		0	1	1	646.322	1291.64	1291.64	0	0	HCD (High Energy Collision Dissociation)	25	0.43	MS2		3.513	4.4194	44800	4.6444	0.225	F24	1	0.00099175	0.00567506	2.511	77866.2
		FALSE	High	CHIMERYS on Ardia Server (J4)	Unambiguous	[R].ELISNSSDALDK.[I]		2	C1KG49	C1KG49; F1LFF3	FALSE		0								0	2		0	1	1	646.322	1291.64	1291.64	0	0	HCD (High Energy Collision Dissociation)	25	1	MS2		3.513	4.4193	44799	4.6444	0.2251	F24	1	0.000106849	0	10.5942	77866.2
		FALSE	High	CHIMERYS on Ardia Server (J4)	Unambiguous	[R].ELISNSSDALDK.[I]		2	C1KG49	C1KG49; F1LFF3	FALSE		0								0	2		0	1	1	646.322	1291.64	1291.64	0	0	HCD (High Energy Collision Dissociation)	25	1	MS2		3.513	4.3896	44496	4.6444	0.2548	F24	1	0.00136335	0.00694392	2.03094	77866.2
		FALSE	High	CHIMERYS on Ardia Server (I4)	Unambiguous	[R].ELISNSSDALDK.[I]		2	C1KG49	C1KG49; F1LFF3	FALSE		0								0	2		0	1	1	646.322	1291.64	1291.64	0	0	HCD (High Energy Collision Dissociation)	25	1	MS2		3.513	4.5063	45709	4.4678	-0.0386	F23	1	0.000318861	0.000705885	5.21176	80950.2
		FALSE	High	CHIMERYS on Ardia Server (I4)	Unambiguous	[R].ELISNSSDALDK.[I]		2	C1KG49	C1KG49; F1LFF3	FALSE		0								0	2		0	1	1	646.322	1291.64	1291.64	0	0	HCD (High Energy Collision Dissociation)	25	1	MS2		3.514	4.4765	45407	4.4678	-0.0087	F23	1	0.000428174	0.00148609	3.79591	80950.2
		FALSE	High	CHIMERYS on Ardia Server (I4)	Unambiguous	[R].ELISNSSDALDK.[I]		2	C1KG49	C1KG49; F1LFF3	FALSE		0								0	2		0	1	1	646.322	1291.64	1291.64	0	0	HCD (High Energy Collision Dissociation)	25	1	MS2		3.514	4.4764	45406	4.4678	-0.0087	F23	1	7.51089e-05	0.000229174	7.06165	80950.2
		FALSE	High	CHIMERYS on Ardia Server (F4)	Unambiguous	[R].ELISNSSDALDK.[I]		2	C1KG49	C1KG49; F1LFF3	FALSE		0								0	2		0	1	1	646.322	1291.64	1291.64	0	0	HCD (High Energy Collision Dissociation)	25	1	MS2		3.514	4.3919	44496	4.8578	0.4659	F20	1	0.00122358	0.00488129	2.43329	133453
		FALSE	High	CHIMERYS on Ardia Server (I4)	Unambiguous	[R].ELISNSSDALDK.[I]		2	C1KG49	C1KG49; F1LFF3	FALSE		0								0	2		0	1	1	646.322	1291.64	1291.64	0	0	HCD (High Energy Collision Dissociation)	25	1	MS2		3.513	4.4464	45102	4.4678	0.0214	F23	1	7.51089e-05	1.56127e-08	17.7759	80950.2
		FALSE	High	CHIMERYS on Ardia Server (I4)	Unambiguous	[R].ELISNSSDALDK.[I]		2	C1KG49	C1KG49; F1LFF3	FALSE		0								0	2		0	1	1	646.322	1291.64	1291.64	0	0	HCD (High Energy Collision Dissociation)	25	0.51	MS2		3.514	4.4166	44800	4.4678	0.0512	F23	1	0.000318861	0.000686262	5.28288	80950.2
		FALSE	High	CHIMERYS on Ardia Server (I4)	Unambiguous	[R].ELISNSSDALDK.[I]		2	C1KG49	C1KG49; F1LFF3	FALSE		0								0	2		0	1	1	646.322	1291.64	1291.64	0	0	HCD (High Energy Collision Dissociation)	25	1	MS2		3.514	4.4165	44799	4.4678	0.0512	F23	1	7.51089e-05	1.10816e-07	15.6102	80950.2
		FALSE	High	CHIMERYS on Ardia Server (I4)	Unambiguous	[R].ELISNSSDALDK.[I]		2	C1KG49	C1KG49; F1LFF3	FALSE		0								0	2		0	1	1	646.322	1291.64	1291.64	0	0	HCD (High Energy Collision Dissociation)	25	0.42	MS2		3.514	4.4465	45103	4.4678	0.0213	F23	1	0.000318861	0.000743979	5.07872	80950.2
		FALSE	High	CHIMERYS on Ardia Server (D4)	Unambiguous	[R].ELISNSSDALDK.[I]		2	C1KG49	C1KG49; F1LFF3	FALSE		0								0	2		0	1	1	646.322	1291.64	1291.64	0	0	HCD (High Energy Collision Dissociation)	25	1	MS2		3.514	4.5019	45709	4.5586	0.0568	F18	1	0.000136101	8.37751e-05	5.4291	76002.7
		FALSE	High	CHIMERYS on Ardia Server (B4)	Unambiguous	[R].ELISNSSDALDK.[I]		2	C1KG49	C1KG49; F1LFF3	FALSE		0								0	2		0	1	1	646.322	1291.64	1291.64	0	0	HCD (High Energy Collision Dissociation)	25	0.87	MS2		3.514	4.3817	44497	4.6667	0.2851	F16	1	5.81091e-05	0	11.1069	258271
		FALSE	High	CHIMERYS on Ardia Server (E4)	Unambiguous	[R].ELISNSSDALDK.[I]		2	C1KG49	C1KG49; F1LFF3	FALSE		0								0	2		0	1	1	646.322	1291.64	1291.64	0	0	HCD (High Energy Collision Dissociation)	25	1	MS2		3.513	4.5056	45709	4.79	0.2843	F19	1	0.00302666	0.016198	1.34306	124763
		FALSE	High	CHIMERYS on Ardia Server (F4)	Unambiguous	[R].ELISNSSDALDK.[I]		2	C1KG49	C1KG49; F1LFF3	FALSE		0								0	2		0	1	1	646.322	1291.64	1291.64	0	0	HCD (High Energy Collision Dissociation)	25	1	MS2		3.514	4.4219	44799	4.8578	0.436	F20	1	7.54034e-05	0	11.9976	133453
		FALSE	High	CHIMERYS on Ardia Server (C4)	Unambiguous	[R].ELISNSSDALDK.[I]		2	C1KG49	C1KG49; F1LFF3	FALSE		0								0	2		0	1	1	646.322	1291.64	1291.64	0	0	HCD (High Energy Collision Dissociation)	25	1	MS2		3.514	4.5126	45709	4.4774	-0.0352	F17	1	0.00334448	0.0149503	1.35849	37541.8
		FALSE	High	CHIMERYS on Ardia Server (C4)	Unambiguous	[R].ELISNSSDALDK.[I]		2	C1KG49	C1KG49; F1LFF3	FALSE		0								0	2		0	1	1	646.322	1291.64	1291.64	0	0	HCD (High Energy Collision Dissociation)	25	1	MS2		3.514	4.4828	45406	4.4774	-0.0054	F17	1	0.000206954	0.00203027	3.44978	37541.8
		FALSE	High	CHIMERYS on Ardia Server (C4)	Unambiguous	[R].ELISNSSDALDK.[I]		2	C1KG49	C1KG49; F1LFF3	FALSE		0								0	2		0	1	1	646.322	1291.64	1291.64	0	0	HCD (High Energy Collision Dissociation)	25	1	MS2		3.514	4.4525	45102	4.4774	0.0249	F17	1	0.000108921	0	9.87278	37541.8
		FALSE	High	CHIMERYS on Ardia Server (E4)	Unambiguous	[R].ELISNSSDALDK.[I]		2	C1KG49	C1KG49; F1LFF3	FALSE		0								0	2		0	1	1	646.322	1291.64	1291.64	0	0	HCD (High Energy Collision Dissociation)	25	1	MS2		3.514	4.4759	45407	4.79	0.3141	F19	1	0.000572333	0.0023264	3.32558	124763
		FALSE	High	CHIMERYS on Ardia Server (C4)	Unambiguous	[R].ELISNSSDALDK.[I]		2	C1KG49	C1KG49; F1LFF3	FALSE		0								0	2		0	1	1	646.322	1291.64	1291.64	0	0	HCD (High Energy Collision Dissociation)	25	1	MS2		3.516	4.4225	44799	4.4774	0.0549	F17	1	0.000108921	0	11.6262	37541.8
		FALSE	High	CHIMERYS on Ardia Server (C4)	Unambiguous	[R].ELISNSSDALDK.[I]		2	C1KG49	C1KG49; F1LFF3	FALSE		0								0	2		0	1	1	646.322	1291.64	1291.64	0	0	HCD (High Energy Collision Dissociation)	25	1	MS2		3.513	4.3928	44496	4.4774	0.0846	F17	1	0.0048852	0.0466745	0.774996	37541.8
		FALSE	High	CHIMERYS on Ardia Server (A4)	Unambiguous	[R].ELISNSSDALDK.[I]		2	C1KG49	C1KG49; F1LFF3	FALSE		0								0	2		0	1	1	646.322	1291.64	1291.64	0	0	HCD (High Energy Collision Dissociation)	25	1	MS2		3.563	4.4452	45103	4.5452	0.1	F15	1	0.000253518	0.00124743	4.28201	98922.9
		FALSE	High	CHIMERYS on Ardia Server (B4)	Unambiguous	[R].ELISNSSDALDK.[I]		2	C1KG49	C1KG49; F1LFF3	FALSE		0								0	2		0	1	1	646.322	1291.64	1291.64	0	0	HCD (High Energy Collision Dissociation)	25	1	MS2		3.513	4.3518	44193	4.6667	0.315	F16	1	5.81091e-05	0	13.8293	258271
		FALSE	High	CHIMERYS on Ardia Server (B4)	Unambiguous	[R].ELISNSSDALDK.[I]		2	C1KG49	C1KG49; F1LFF3	FALSE		0								0	2		0	1	1	646.322	1291.64	1291.64	0	0	HCD (High Energy Collision Dissociation)	25	1	MS2		3.513	4.4707	45405	4.6667	0.1961	F16	1	0.000901394	0.00340479	2.67967	258271
		FALSE	High	CHIMERYS on Ardia Server (B4)	Unambiguous	[R].ELISNSSDALDK.[I]		2	C1KG49	C1KG49; F1LFF3	FALSE		0								0	2		0	1	1	646.322	1291.64	1291.64	0	0	HCD (High Energy Collision Dissociation)	25	1	MS2		3.513	4.4411	45103	4.6667	0.2256	F16	1	0.00169468	0.00775654	1.87726	258271
		FALSE	High	CHIMERYS on Ardia Server (B4)	Unambiguous	[R].ELISNSSDALDK.[I]		2	C1KG49	C1KG49; F1LFF3	FALSE		0								0	2		0	1	1	646.322	1291.64	1291.64	0	0	HCD (High Energy Collision Dissociation)	25	1	MS2		3.513	4.441	45102	4.6667	0.2257	F16	1	0.000106355	0.000555897	5.65765	258271
		FALSE	High	CHIMERYS on Ardia Server (B4)	Unambiguous	[R].ELISNSSDALDK.[I]		2	C1KG49	C1KG49; F1LFF3	FALSE		0								0	2		0	1	1	646.322	1291.64	1291.64	0	0	HCD (High Energy Collision Dissociation)	25	1	MS2		3.514	4.4113	44800	4.6667	0.2554	F16	1	5.81091e-05	9.08362e-11	6.15097	258271
		FALSE	High	CHIMERYS on Ardia Server (B4)	Unambiguous	[R].ELISNSSDALDK.[I]		2	C1KG49	C1KG49; F1LFF3	FALSE		0								0	2		0	1	1	646.322	1291.64	1291.64	0	0	HCD (High Energy Collision Dissociation)	25	1	MS2		3.513	4.4112	44799	4.6667	0.2555	F16	1	5.81091e-05	0	14.0062	258271
		FALSE	High	CHIMERYS on Ardia Server (B4)	Unambiguous	[R].ELISNSSDALDK.[I]		2	C1KG49	C1KG49; F1LFF3	FALSE		0								0	2		0	1	1	646.322	1291.64	1291.64	0	0	HCD (High Energy Collision Dissociation)	25	1	MS2		3.514	4.3217	43889	4.6667	0.345	F16	1	5.81091e-05	4.75555e-11	6.49445	258271
		FALSE	High	CHIMERYS on Ardia Server (A4)	Unambiguous	[R].ELISNSSDALDK.[I]		2	C1KG49	C1KG49; F1LFF3	FALSE		0								0	2		0	1	1	646.322	1291.64	1291.64	0	0	HCD (High Energy Collision Dissociation)	25	1	MS2		3.513	4.4451	45102	4.5452	0.1001	F15	1	9.59233e-05	3.251e-20	7.99069	98922.9
		FALSE	High	CHIMERYS on Ardia Server (B4)	Unambiguous	[R].ELISNSSDALDK.[I]		2	C1KG49	C1KG49; F1LFF3	FALSE		0								0	2		0	1	1	646.322	1291.64	1291.64	0	0	HCD (High Energy Collision Dissociation)	25	1	MS2		3.514	4.3816	44496	4.6667	0.2852	F16	1	5.81091e-05	0	11.8173	258271
		FALSE	High	CHIMERYS on Ardia Server (A4)	Unambiguous	[R].ELISNSSDALDK.[I]		2	C1KG49	C1KG49; F1LFF3	FALSE		0								0	2		0	1	1	646.322	1291.64	1291.64	0	0	HCD (High Energy Collision Dissociation)	25	1	MS2		3.512	4.4154	44799	4.5452	0.1298	F15	1	9.59233e-05	3.251e-20	11.2848	98922.9
		FALSE	High	CHIMERYS on Ardia Server (E4)	Unambiguous	[R].ELISNSSDALDK.[I]		2	C1KG49	C1KG49; F1LFF3	FALSE		0								0	2		0	1	1	646.322	1291.64	1291.64	0	0	HCD (High Energy Collision Dissociation)	25	0.87	MS2		3.513	4.4758	45406	4.79	0.3141	F19	1	5.66123e-05	0	7.73647	124763
		FALSE	High	CHIMERYS on Ardia Server (E4)	Unambiguous	[R].ELISNSSDALDK.[I]		2	C1KG49	C1KG49; F1LFF3	FALSE		0								0	2		0	1	1	646.322	1291.64	1291.64	0	0	HCD (High Energy Collision Dissociation)	25	0.73	MS2		3.512	4.4459	45103	4.79	0.3441	F19	1	5.66123e-05	0	7.54168	124763
		FALSE	High	CHIMERYS on Ardia Server (A4)	Unambiguous	[R].ELISNSSDALDK.[I]		2	C1KG49	C1KG49; F1LFF3	FALSE		0								0	2		0	1	1	646.322	1291.64	1291.64	0	0	HCD (High Energy Collision Dissociation)	25	1	MS2		3.515	4.4155	44800	4.5452	0.1297	F15	1	0.000144603	0.000232597	5.71489	98922.9
		FALSE	High	CHIMERYS on Ardia Server (E4)	Unambiguous	[R].ELISNSSDALDK.[I]		2	C1KG49	C1KG49; F1LFF3	FALSE		0								0	2		0	1	1	646.322	1291.64	1291.64	0	0	HCD (High Energy Collision Dissociation)	25	0.77	MS2		3.514	4.416	44800	4.79	0.374	F19	1	0.000145567	0.000446677	5.36296	124763
		FALSE	High	CHIMERYS on Ardia Server (E4)	Unambiguous	[R].ELISNSSDALDK.[I]		2	C1KG49	C1KG49; F1LFF3	FALSE		0								0	2		0	1	1	646.322	1291.64	1291.64	0	0	HCD (High Energy Collision Dissociation)	25	0.86	MS2		3.514	4.4159	44799	4.79	0.3741	F19	1	5.66123e-05	0	16.1122	124763
		FALSE	High	CHIMERYS on Ardia Server (E4)	Unambiguous	[R].ELISNSSDALDK.[I]		2	C1KG49	C1KG49; F1LFF3	FALSE		0								0	2		0	1	1	646.322	1291.64	1291.64	0	0	HCD (High Energy Collision Dissociation)	25	0.61	MS2		3.514	4.3862	44497	4.79	0.4037	F19	1	0.00212108	0.0113182	1.75098	124763
		FALSE	High	CHIMERYS on Ardia Server (E4)	Unambiguous	[R].ELISNSSDALDK.[I]		2	C1KG49	C1KG49; F1LFF3	FALSE		0								0	2		0	1	1	646.322	1291.64	1291.64	0	0	HCD (High Energy Collision Dissociation)	25	0.72	MS2		3.513	4.3862	44496	4.79	0.4038	F19	1	5.66123e-05	0	10.2147	124763
		FALSE	High	CHIMERYS on Ardia Server (B4)	Unambiguous	[R].ELISNSSDALDK.[I]		2	C1KG49	C1KG49; F1LFF3	FALSE		0								0	2		0	1	1	646.322	1291.64	1291.64	0	0	HCD (High Energy Collision Dissociation)	25	0.79	MS2		3.514	4.3519	44194	4.6667	0.3149	F16	1	5.81091e-05	0	7.95192	258271
		FALSE	High	CHIMERYS on Ardia Server (E4)	Unambiguous	[R].ELISNSSDALDK.[I]		2	C1KG49	C1KG49; F1LFF3	FALSE		0								0	2		0	1	1	646.322	1291.64	1291.64	0	0	HCD (High Energy Collision Dissociation)	25	0.87	MS2		3.514	4.4458	45102	4.79	0.3442	F19	1	5.66123e-05	0	14.0939	124763
		FALSE	High	CHIMERYS on Ardia Server (D4)	Unambiguous	[R].ELISNSSDALDK.[I]		2	C1KG49	C1KG49; F1LFF3	FALSE		0								0	2		0	1	1	646.322	1291.64	1291.64	0	0	HCD (High Energy Collision Dissociation)	25	1	MS2		3.514	4.4717	45405	4.5586	0.0869	F18	1	0.000136101	8.37751e-05	6.24877	76002.7
		FALSE	High	CHIMERYS on Ardia Server (D4)	Unambiguous	[R].ELISNSSDALDK.[I]		2	C1KG49	C1KG49; F1LFF3	FALSE		0								0	2		0	1	1	646.322	1291.64	1291.64	0	0	HCD (High Energy Collision Dissociation)	25	0.63	MS2		3.513	4.4718	45406	4.5586	0.0868	F18	1	0.0039979	0.0281106	0.996223	76002.7
		FALSE	High	CHIMERYS on Ardia Server (A4)	Unambiguous	[R].ELISNSSDALDK.[I]		2	C1KG49	C1KG49; F1LFF3	FALSE		0								0	2		0	1	1	646.322	1291.64	1291.64	0	0	HCD (High Energy Collision Dissociation)	25	1	MS2		3.514	4.3855	44496	4.5452	0.1597	F15	1	9.59233e-05	3.251e-20	10.4366	98922.9
		FALSE	High	CHIMERYS on Ardia Server (A4)	Unambiguous	[R].ELISNSSDALDK.[I]		2	C1KG49	C1KG49; F1LFF3	FALSE		0								0	2		0	1	1	646.322	1291.64	1291.64	0	0	HCD (High Energy Collision Dissociation)	25	1	MS2		3.513	4.3556	44193	4.5452	0.1896	F15	1	0.000144603	0.000232597	5.65218	98922.9
		FALSE	High	CHIMERYS on Ardia Server (A4)	Unambiguous	[R].ELISNSSDALDK.[I]		2	C1KG49	C1KG49; F1LFF3	FALSE		0								0	2		0	1	1	646.322	1291.64	1291.64	0	0	HCD (High Energy Collision Dissociation)	25	0.63	MS2		3.514	4.3856	44497	4.5452	0.1596	F15	1	0.000144603	0.000232597	5.23125	98922.9
		FALSE	High	CHIMERYS on Ardia Server (D4)	Unambiguous	[R].ELISNSSDALDK.[I]		2	C1KG49	C1KG49; F1LFF3	FALSE		0								0	2		0	1	1	646.322	1291.64	1291.64	0	0	HCD (High Energy Collision Dissociation)	25	1	MS2		3.513	4.4122	44799	4.5586	0.1464	F18	1	0.000136101	8.37751e-05	6.03983	76002.7
		FALSE	High	CHIMERYS on Ardia Server (D4)	Unambiguous	[R].ELISNSSDALDK.[I]		2	C1KG49	C1KG49; F1LFF3	FALSE		0								0	2		0	1	1	646.322	1291.64	1291.64	0	0	HCD (High Energy Collision Dissociation)	25	1	MS2		3.551	4.4421	45102	4.5586	0.1166	F18	1	0.00012025	0	9.91762	76002.7
	FALSE	High	[R].ELISNSSDALDKIR.[Y]	2	39	C1KG49	C1KG49 [38-51]		1	1560.82	164845	385789		101460	48288.4	101786	45858.1	28066.7	132307	61511.8											Shared	High	High	n/a	High	High	High	High	High	High	High	0.000234412	2.74789e-07	0.000225955
		Checked	Confidence	Identifying Node	PSM Ambiguity	Annotated Sequence	Modifications	# Proteins	Master Protein Accessions	Protein Accessions	I/L Ambiguity	CHIMERYS: PTM Localization Sequence	CHIMERYS: PTM Localization Score	CHIMERYS: Best Site Probabilities	CHIMERYS: Oxidation Site Probabilities	CHIMERYS: Phospho Site Probabilities	CHIMERYS: Label:13C(6)15N(2) Site Probabilities	CHIMERYS: Label:13C(6)15N(4) Site Probabilities	CHIMERYS: Oxidation Site Probabilities	CHIMERYS: Phospho Site Probabilities	# Missed Cleavages	Charge	DeltaScore	DeltaCn	Rank	Search Engine Rank	m/z [Da]	MH+ [Da]	Theo. MH+ [Da]	DeltaM [ppm]	Deltam/z [Da]	Activation Type	NCE [%]	Normalized CHIMERYS Coefficient	MS Order	Isolation Interference [%]	Ion Inject Time [ms]	RT [min]	First Scan	Predicted RT [min]	DeltaRT	File ID	# Protein Groups	q-Value	PEP	SVM Score	Quan Value
		FALSE	High	CHIMERYS on Ardia Server (D4)	Unambiguous	[R].ELISNSSDALDKIR.[Y]		2	C1KG49	C1KG49; F1LFF3	FALSE		0								1	3		0	1	1	520.946	1560.82	1560.82	0	0	HCD (High Energy Collision Dissociation)	25	1	MS2		3.606	6.2498	63409	5.8162	-0.4337	F18	1	0.00225564	0.0154396	1.6506	50901.3
		FALSE	High	CHIMERYS on Ardia Server (E4)	Unambiguous	[R].ELISNSSDALDKIR.[Y]		2	C1KG49	C1KG49; F1LFF3	FALSE		0								1	3		0	1	1	520.946	1560.82	1560.82	0	0	HCD (High Energy Collision Dissociation)	25	1	MS2		3.513	6.1951	62803	6.3277	0.1325	F19	1	5.66123e-05	0	7.76206	37480.4
		FALSE	High	CHIMERYS on Ardia Server (E4)	Unambiguous	[R].ELISNSSDALDKIR.[Y]		2	C1KG49	C1KG49; F1LFF3	FALSE		0								1	3		0	1	1	520.946	1560.82	1560.82	0	0	HCD (High Energy Collision Dissociation)	25	1	MS2		3.514	6.2248	63106	6.3277	0.1029	F19	1	0.0012103	0.00516301	2.497	37480.4
		FALSE	High	CHIMERYS on Ardia Server (F4)	Unambiguous	[R].ELISNSSDALDKIR.[Y]		2	C1KG49	C1KG49; F1LFF3	FALSE		0								1	3		0	1	1	520.946	1560.82	1560.82	0	0	HCD (High Energy Collision Dissociation)	25	1	MS2		3.514	6.1741	62499	5.857	-0.3171	F20	1	7.54034e-05	0	9.44341	53678.3
		FALSE	High	CHIMERYS on Ardia Server (F4)	Unambiguous	[R].ELISNSSDALDKIR.[Y]		2	C1KG49	C1KG49; F1LFF3	FALSE		0								1	3		0	1	1	520.946	1560.82	1560.82	0	0	HCD (High Energy Collision Dissociation)	25	0.87	MS2		3.514	6.2042	62803	5.857	-0.3472	F20	1	7.54034e-05	0	12.3844	53678.3
		FALSE	High	CHIMERYS on Ardia Server (F4)	Unambiguous	[R].ELISNSSDALDKIR.[Y]		2	C1KG49	C1KG49; F1LFF3	FALSE		0								1	3		0	1	1	520.946	1560.82	1560.82	0	0	HCD (High Energy Collision Dissociation)	25	1	MS2		3.513	6.2339	63106	5.857	-0.3769	F20	1	7.54034e-05	0	8.64175	53678.3
		FALSE	High	CHIMERYS on Ardia Server (F4)	Unambiguous	[R].ELISNSSDALDKIR.[Y]		2	C1KG49	C1KG49; F1LFF3	FALSE		0								1	3		0	1	1	520.946	1560.82	1560.82	0	0	HCD (High Energy Collision Dissociation)	25	1	MS2		3.514	6.2638	63409	5.857	-0.4068	F20	1	0.000629921	0.00151217	3.72466	53678.3
		FALSE	High	CHIMERYS on Ardia Server (D4)	Unambiguous	[R].ELISNSSDALDKIR.[Y]		2	C1KG49	C1KG49; F1LFF3	FALSE		0								1	3		0	1	1	520.946	1560.82	1560.82	0	0	HCD (High Energy Collision Dissociation)	25	1	MS2		3.514	6.2201	63106	5.8162	-0.4039	F18	1	0.000136101	8.37751e-05	7.09418	50901.3
		FALSE	High	CHIMERYS on Ardia Server (G4)	Unambiguous	[R].ELISNSSDALDKIR.[Y]		2	C1KG49	C1KG49; F1LFF3	FALSE		0								1	3		0	1	1	520.946	1560.82	1560.82	0	0	HCD (High Energy Collision Dissociation)	25	1	MS2		3.514	6.1621	62499	5.8593	-0.3027	F21	1	8.45452e-05	0	9.08314	45858.1
		FALSE	High	CHIMERYS on Ardia Server (G4)	Unambiguous	[R].ELISNSSDALDKIR.[Y]		2	C1KG49	C1KG49; F1LFF3	FALSE		0								1	3		0	1	1	520.946	1560.82	1560.82	0	0	HCD (High Energy Collision Dissociation)	25	0.66	MS2		3.514	6.1322	62196	5.8593	-0.2728	F21	1	0.000609541	0.00168129	3.33717	45858.1
		FALSE	High	CHIMERYS on Ardia Server (J4)	Unambiguous	[R].ELISNSSDALDKIR.[Y]		2	C1KG49	C1KG49; F1LFF3	FALSE		0								1	3		0	1	1	520.946	1560.82	1560.82	0	0	HCD (High Energy Collision Dissociation)	25	0.35	MS2		3.534	6.2015	62803	6.1828	-0.0187	F24	1	0.000385802	0.00217839	3.59489	20333
		FALSE	High	CHIMERYS on Ardia Server (G4)	Unambiguous	[R].ELISNSSDALDKIR.[Y]		2	C1KG49	C1KG49; F1LFF3	FALSE		0								1	3		0	1	1	520.946	1560.82	1560.82	0	0	HCD (High Energy Collision Dissociation)	25	1	MS2		3.514	6.192	62803	5.8593	-0.3327	F21	1	8.45452e-05	6.35819e-11	8.43406	45858.1
		FALSE	High	CHIMERYS on Ardia Server (I4)	Unambiguous	[R].ELISNSSDALDKIR.[Y]		2	C1KG49	C1KG49; F1LFF3	FALSE		0								1	3		0	1	1	520.946	1560.82	1560.82	0	0	HCD (High Energy Collision Dissociation)	25	1	MS2		3.514	6.2565	63409	5.984	-0.2726	F23	1	7.51089e-05	0.000151093	7.56832	63221.7
		FALSE	High	CHIMERYS on Ardia Server (I4)	Unambiguous	[R].ELISNSSDALDKIR.[Y]		2	C1KG49	C1KG49; F1LFF3	FALSE		0								1	3		0	1	1	520.946	1560.82	1560.82	0	0	HCD (High Energy Collision Dissociation)	25	1	MS2		3.513	6.2266	63106	5.984	-0.2426	F23	1	7.51089e-05	3.7636e-05	9.15765	63221.7
		FALSE	High	CHIMERYS on Ardia Server (I4)	Unambiguous	[R].ELISNSSDALDKIR.[Y]		2	C1KG49	C1KG49; F1LFF3	FALSE		0								1	3		0	1	1	520.946	1560.82	1560.82	0	0	HCD (High Energy Collision Dissociation)	25	1	MS2		3.514	6.1666	62499	5.984	-0.1826	F23	1	7.51089e-05	0.000163306	7.47569	63221.7
		FALSE	High	CHIMERYS on Ardia Server (H4)	Unambiguous	[R].ELISNSSDALDKIR.[Y]		2	C1KG49	C1KG49; F1LFF3	FALSE		0								1	3		0	1	1	520.946	1560.82	1560.82	0	0	HCD (High Energy Collision Dissociation)	25	0.32	MS2		3.513	6.2379	63106	6.0439	-0.194	F22	1	0.000204527	0.000440526	6.93483	15601.5
		FALSE	High	CHIMERYS on Ardia Server (H4)	Unambiguous	[R].ELISNSSDALDKIR.[Y]		2	C1KG49	C1KG49; F1LFF3	FALSE		0								1	3		0	1	1	520.946	1560.82	1560.82	0	0	HCD (High Energy Collision Dissociation)	25	0.21	MS2		3.513	6.208	62803	6.0439	-0.1641	F22	1	8.29394e-05	5.28924e-12	7.63436	15601.5
		FALSE	High	CHIMERYS on Ardia Server (H4)	Unambiguous	[R].ELISNSSDALDKIR.[Y]		2	C1KG49	C1KG49; F1LFF3	FALSE		0								1	3		0	1	1	520.946	1560.82	1560.82	0	0	HCD (High Energy Collision Dissociation)	25	0.21	MS2		3.514	6.1779	62499	6.0439	-0.134	F22	1	0.00463819	0.0308718	0.857326	15601.5
		FALSE	High	CHIMERYS on Ardia Server (I4)	Unambiguous	[R].ELISNSSDALDKIR.[Y]		2	C1KG49	C1KG49; F1LFF3	FALSE		0								1	3		0	1	1	520.946	1560.82	1560.82	0	0	HCD (High Energy Collision Dissociation)	25	0.9	MS2		3.513	6.1969	62803	5.984	-0.2129	F23	1	7.51089e-05	1.44492e-06	12.7721	63221.7
		FALSE	High	CHIMERYS on Ardia Server (G4)	Unambiguous	[R].ELISNSSDALDKIR.[Y]		2	C1KG49	C1KG49; F1LFF3	FALSE		0								1	3		0	1	1	520.946	1560.82	1560.82	0	0	HCD (High Energy Collision Dissociation)	25	0.35	MS2		3.514	6.2219	63106	5.8593	-0.3626	F21	1	0.00791597	0.0688405	0.475162	45858.1
		FALSE	High	CHIMERYS on Ardia Server (J4)	Unambiguous	[R].ELISNSSDALDKIR.[Y]		2	C1KG49	C1KG49; F1LFF3	FALSE		0								1	3		0	1	1	520.946	1560.82	1560.82	0	0	HCD (High Energy Collision Dissociation)	25	0.78	MS2		3.514	6.2314	63106	6.1828	-0.0486	F24	1	0.000163252	0.000224035	6.1207	20333
		FALSE	High	CHIMERYS on Ardia Server (E4)	Unambiguous	[R].ELISNSSDALDKIR.[Y]		2	C1KG49	C1KG49; F1LFF3	FALSE		0								1	3		0	1	1	520.946	1560.82	1560.82	0	0	HCD (High Energy Collision Dissociation)	25	0.75	MS2		3.514	6.1649	62499	6.3277	0.1628	F19	1	0.000145567	0.000446677	5.11711	37480.4
		FALSE	High	CHIMERYS on Ardia Server (J4)	Unambiguous	[R].ELISNSSDALDKIR.[Y]		2	C1KG49	C1KG49; F1LFF3	FALSE		0								1	3		0	1	1	520.946	1560.82	1560.82	0	0	HCD (High Energy Collision Dissociation)	25	1	MS2		3.513	6.2611	63409	6.1828	-0.0783	F24	1	0.0002467	0.000564086	4.22483	20333
		FALSE	High	CHIMERYS on Ardia Server (A4)	Unambiguous	[R].ELISNSSDALDKIR.[Y]		2	C1KG49	C1KG49; F1LFF3	FALSE		0								1	3		0	1	1	520.946	1560.82	1560.82	0	0	HCD (High Energy Collision Dissociation)	25	0.35	MS2		3.539	6.1353	62196	6.1212	-0.0141	F15	1	0.000144603	0.000232597	5.41326	59248.6
		FALSE	High	CHIMERYS on Ardia Server (A4)	Unambiguous	[R].ELISNSSDALDKIR.[Y]		2	C1KG49	C1KG49; F1LFF3	FALSE		0								1	3		0	1	1	520.946	1560.82	1560.82	0	0	HCD (High Energy Collision Dissociation)	25	0.65	MS2		3.513	6.1652	62499	6.1212	-0.044	F15	1	9.59233e-05	3.251e-20	14.2517	59248.6
		FALSE	High	CHIMERYS on Ardia Server (A4)	Unambiguous	[R].ELISNSSDALDKIR.[Y]		2	C1KG49	C1KG49; F1LFF3	FALSE		0								1	3		0	1	1	520.946	1560.82	1560.82	0	0	HCD (High Energy Collision Dissociation)	25	0.78	MS2		3.513	6.1953	62803	6.1212	-0.074	F15	1	9.59233e-05	3.251e-20	13.7109	59248.6
		FALSE	High	CHIMERYS on Ardia Server (A4)	Unambiguous	[R].ELISNSSDALDKIR.[Y]		2	C1KG49	C1KG49; F1LFF3	FALSE		0								1	2		0	1	1	780.915	1560.82	1560.82	0	0	HCD (High Energy Collision Dissociation)	25	1	MS2		3.514	6.2018	62871	6.1212	-0.0805	F15	1	0.000305045	0.00175728	3.90145	11927.1
		FALSE	High	CHIMERYS on Ardia Server (A4)	Unambiguous	[R].ELISNSSDALDKIR.[Y]		2	C1KG49	C1KG49; F1LFF3	FALSE		0								1	3		0	1	1	520.946	1560.82	1560.82	0	0	HCD (High Energy Collision Dissociation)	25	1	MS2		3.514	6.2251	63106	6.1212	-0.1039	F15	1	0.00310684	0.0227081	1.25642	59248.6
		FALSE	High	CHIMERYS on Ardia Server (B4)	Unambiguous	[R].ELISNSSDALDKIR.[Y]		2	C1KG49	C1KG49; F1LFF3	FALSE		0								1	3		0	1	1	520.946	1560.82	1560.82	0	0	HCD (High Energy Collision Dissociation)	25	0.55	MS2		3.513	6.0706	61590	5.9117	-0.1588	F16	1	5.81091e-05	0	6.57629	267988
		FALSE	High	CHIMERYS on Ardia Server (B4)	Unambiguous	[R].ELISNSSDALDKIR.[Y]		2	C1KG49	C1KG49; F1LFF3	FALSE		0								1	3		0	1	1	520.946	1560.82	1560.82	0	0	HCD (High Energy Collision Dissociation)	25	0.79	MS2		3.513	6.1004	61893	5.9117	-0.1887	F16	1	5.81091e-05	0	13.0726	267988
		FALSE	High	CHIMERYS on Ardia Server (D4)	Unambiguous	[R].ELISNSSDALDKIR.[Y]		2	C1KG49	C1KG49; F1LFF3	FALSE		0								1	3		0	1	1	520.946	1560.82	1560.82	0	0	HCD (High Energy Collision Dissociation)	25	0.82	MS2		3.515	6.1904	62803	5.8162	-0.3743	F18	1	0.000356379	0.00210806	3.91855	50901.3
		FALSE	High	CHIMERYS on Ardia Server (B4)	Unambiguous	[R].ELISNSSDALDKIR.[Y]		2	C1KG49	C1KG49; F1LFF3	FALSE		0								1	2		0	1	1	780.915	1560.82	1560.82	0	0	HCD (High Energy Collision Dissociation)	25	1	MS2		3.514	6.1369	62265	5.9117	-0.2252	F16	1	5.81091e-05	0	11.0406	50857.3
		FALSE	High	CHIMERYS on Ardia Server (B4)	Unambiguous	[R].ELISNSSDALDKIR.[Y]		2	C1KG49	C1KG49; F1LFF3	FALSE		0								1	3		0	1	1	520.946	1560.82	1560.82	0	0	HCD (High Energy Collision Dissociation)	25	1	MS2		3.595	6.1303	62196	5.9117	-0.2185	F16	1	5.81091e-05	0	14.3292	267988
		FALSE	High	CHIMERYS on Ardia Server (B4)	Unambiguous	[R].ELISNSSDALDKIR.[Y]		2	C1KG49	C1KG49; F1LFF3	FALSE		0								1	2		0	1	1	780.915	1560.82	1560.82	0	0	HCD (High Energy Collision Dissociation)	25	1	MS2		3.568	6.1073	61962	5.9117	-0.1955	F16	1	0.000106355	0.000555897	5.65762	50857.3
		FALSE	High	CHIMERYS on Ardia Server (B4)	Unambiguous	[R].ELISNSSDALDKIR.[Y]		2	C1KG49	C1KG49; F1LFF3	FALSE		0								1	3		0	1	1	520.946	1560.82	1560.82	0	0	HCD (High Energy Collision Dissociation)	25	1	MS2		3.513	6.16	62499	5.9117	-0.2482	F16	1	5.81091e-05	0	16.6745	267988
		FALSE	High	CHIMERYS on Ardia Server (B4)	Unambiguous	[R].ELISNSSDALDKIR.[Y]		2	C1KG49	C1KG49; F1LFF3	FALSE		0								1	3		0	1	1	520.946	1560.82	1560.82	0	0	HCD (High Energy Collision Dissociation)	25	1	MS2		3.514	6.1902	62803	5.9117	-0.2784	F16	1	5.81091e-05	0	10.6584	267988
		FALSE	High	CHIMERYS on Ardia Server (B4)	Unambiguous	[R].ELISNSSDALDKIR.[Y]		2	C1KG49	C1KG49; F1LFF3	FALSE		0								1	2		0	1	1	780.915	1560.82	1560.82	0	0	HCD (High Energy Collision Dissociation)	25	1	MS2		3.514	6.1668	62568	5.9117	-0.2551	F16	1	0.00104967	0.00555716	2.39846	50857.3
		FALSE	High	CHIMERYS on Ardia Server (B4)	Unambiguous	[R].ELISNSSDALDKIR.[Y]		2	C1KG49	C1KG49; F1LFF3	FALSE		0								1	3		0	1	1	520.946	1560.82	1560.82	0	0	HCD (High Energy Collision Dissociation)	25	1	MS2		3.514	6.2198	63106	5.9117	-0.3081	F16	1	0.000224195	0.000663916	4.65799	267988
		FALSE	High	CHIMERYS on Ardia Server (B4)	Unambiguous	[R].ELISNSSDALDKIR.[Y]		2	C1KG49	C1KG49; F1LFF3	FALSE		0								1	3		0	1	1	520.946	1560.82	1560.82	0	0	HCD (High Energy Collision Dissociation)	25	1	MS2		3.514	6.2497	63409	5.9117	-0.3379	F16	1	0.000252653	0.000663916	4.09264	267988
	FALSE	High	[K].EGEIEDIGEDEDEDK.[K]	1	60	C1KG49	C1KG49 [239-253]		0	1721.69	52076.1	72873.6	38593.4	101868	42949.3	30092.5	36680.5	13008.3	69591.1	130700												High	High	High	High	High	High	High	High	High	High	0.000234412	3.00085e-06	0.000225955
		Checked	Confidence	Identifying Node	PSM Ambiguity	Annotated Sequence	Modifications	# Proteins	Master Protein Accessions	Protein Accessions	I/L Ambiguity	CHIMERYS: PTM Localization Sequence	CHIMERYS: PTM Localization Score	CHIMERYS: Best Site Probabilities	CHIMERYS: Oxidation Site Probabilities	CHIMERYS: Phospho Site Probabilities	CHIMERYS: Label:13C(6)15N(2) Site Probabilities	CHIMERYS: Label:13C(6)15N(4) Site Probabilities	CHIMERYS: Oxidation Site Probabilities	CHIMERYS: Phospho Site Probabilities	# Missed Cleavages	Charge	DeltaScore	DeltaCn	Rank	Search Engine Rank	m/z [Da]	MH+ [Da]	Theo. MH+ [Da]	DeltaM [ppm]	Deltam/z [Da]	Activation Type	NCE [%]	Normalized CHIMERYS Coefficient	MS Order	Isolation Interference [%]	Ion Inject Time [ms]	RT [min]	First Scan	Predicted RT [min]	DeltaRT	File ID	# Protein Groups	q-Value	PEP	SVM Score	Quan Value
		FALSE	High	CHIMERYS on Ardia Server (A4)	Unambiguous	[K].EGEIEDIGEDEDEDK.[K]		1	C1KG49	C1KG49	FALSE		0								0	2		0	1	1	861.347	1721.69	1721.69	0	0	HCD (High Energy Collision Dissociation)	25	1	MS2		3.514	5.3233	53947	4.7752	-0.548	F15	1	0.00198851	0.00920828	1.7888	22485.1
		FALSE	High	CHIMERYS on Ardia Server (F4)	Unambiguous	[K].EGEIEDIGEDEDEDK.[K]		1	C1KG49	C1KG49	FALSE		0								0	2		0	1	1	861.347	1721.69	1721.69	0	0	HCD (High Energy Collision Dissociation)	25	1	MS2		3.513	5.4808	55464	5.0838	-0.397	F20	1	7.54034e-05	0	7.58945	15869.8
		FALSE	High	CHIMERYS on Ardia Server (F4)	Unambiguous	[K].EGEIEDIGEDEDEDK.[K]		1	C1KG49	C1KG49	FALSE		0								0	2		0	1	1	861.347	1721.69	1721.69	0	0	HCD (High Energy Collision Dissociation)	25	1	MS2		3.513	5.5106	55767	5.0838	-0.4268	F20	1	0.00203524	0.00824126	1.6068	15869.8
		FALSE	High	CHIMERYS on Ardia Server (G4)	Unambiguous	[K].EGEIEDIGEDEDEDK.[K]		1	C1KG49	C1KG49	FALSE		0								0	2		0	1	1	861.347	1721.69	1721.69	0	0	HCD (High Energy Collision Dissociation)	25	1	MS2		3.513	5.3804	54554	5.0962	-0.2842	F21	1	0.00033477	0.00153737	4.79868	36680.5
		FALSE	High	CHIMERYS on Ardia Server (G4)	Unambiguous	[K].EGEIEDIGEDEDEDK.[K]		1	C1KG49	C1KG49	FALSE		0								0	2		0	1	1	861.347	1721.69	1721.69	0	0	HCD (High Energy Collision Dissociation)	25	1	MS2		3.513	5.4102	54857	5.0962	-0.314	F21	1	0.000180865	0.000288211	6.55451	36680.5
		FALSE	High	CHIMERYS on Ardia Server (G4)	Unambiguous	[K].EGEIEDIGEDEDEDK.[K]		1	C1KG49	C1KG49	FALSE		0								0	2		0	1	1	861.347	1721.69	1721.69	0	0	HCD (High Energy Collision Dissociation)	25	1	MS2		3.513	5.44	55160	5.0962	-0.3438	F21	1	8.45452e-05	0	9.59665	36680.5
		FALSE	High	CHIMERYS on Ardia Server (G4)	Unambiguous	[K].EGEIEDIGEDEDEDK.[K]		1	C1KG49	C1KG49	FALSE		0								0	2		0	1	1	861.347	1721.69	1721.69	0	0	HCD (High Energy Collision Dissociation)	25	1	MS2		3.514	5.4696	55463	5.0962	-0.3734	F21	1	8.45452e-05	0	9.91117	36680.5
		FALSE	High	CHIMERYS on Ardia Server (G4)	Unambiguous	[K].EGEIEDIGEDEDEDK.[K]		1	C1KG49	C1KG49	FALSE		0								0	2		0	1	1	861.347	1721.69	1721.69	0	0	HCD (High Energy Collision Dissociation)	25	1	MS2		3.513	5.4998	55767	5.0962	-0.4036	F21	1	8.45452e-05	0	10.5165	36680.5
		FALSE	High	CHIMERYS on Ardia Server (G4)	Unambiguous	[K].EGEIEDIGEDEDEDK.[K]		1	C1KG49	C1KG49	FALSE		0								0	2		0	1	1	861.347	1721.69	1721.69	0	0	HCD (High Energy Collision Dissociation)	25	1	MS2		3.514	5.5295	56070	5.0962	-0.4333	F21	1	0.00033477	0.00153737	4.79598	36680.5
		FALSE	High	CHIMERYS on Ardia Server (G4)	Unambiguous	[K].EGEIEDIGEDEDEDK.[K]		1	C1KG49	C1KG49	FALSE		0								0	2		0	1	1	861.347	1721.69	1721.69	0	0	HCD (High Energy Collision Dissociation)	25	1	MS2		3.513	5.5594	56373	5.0962	-0.4632	F21	1	0.00033477	0.00153737	4.72001	36680.5
		FALSE	High	CHIMERYS on Ardia Server (H4)	Unambiguous	[K].EGEIEDIGEDEDEDK.[K]		1	C1KG49	C1KG49	FALSE		0								0	2		0	1	1	861.347	1721.69	1721.69	0	0	HCD (High Energy Collision Dissociation)	25	1	MS2		3.513	5.4239	54857	5.0169	-0.407	F22	1	0.000264285	0.000440526	5.33341	7230.95
		FALSE	High	CHIMERYS on Ardia Server (H4)	Unambiguous	[K].EGEIEDIGEDEDEDK.[K]		1	C1KG49	C1KG49	FALSE		0								0	2		0	1	1	861.347	1721.69	1721.69	0	0	HCD (High Energy Collision Dissociation)	25	1	MS2		3.514	5.4536	55160	5.0169	-0.4367	F22	1	0.000337539	0.000566912	3.99523	7230.95
		FALSE	High	CHIMERYS on Ardia Server (H4)	Unambiguous	[K].EGEIEDIGEDEDEDK.[K]		1	C1KG49	C1KG49	FALSE		0								0	2		0	1	1	861.347	1721.69	1721.69	0	0	HCD (High Energy Collision Dissociation)	25	1	MS2		3.514	5.5137	55767	5.0169	-0.4968	F22	1	0.000772229	0.00456553	2.75657	7230.95
		FALSE	High	CHIMERYS on Ardia Server (I4)	Unambiguous	[K].EGEIEDIGEDEDEDK.[K]		1	C1KG49	C1KG49	FALSE		0								0	2		0	1	1	861.347	1721.69	1721.69	0	0	HCD (High Energy Collision Dissociation)	25	1	MS2		3.513	5.3544	54251	5.0115	-0.3429	F23	1	0.000139626	0.000499269	5.95544	33253.5
		FALSE	High	CHIMERYS on Ardia Server (I4)	Unambiguous	[K].EGEIEDIGEDEDEDK.[K]		1	C1KG49	C1KG49	FALSE		0								0	2		0	1	1	861.347	1721.69	1721.69	0	0	HCD (High Energy Collision Dissociation)	25	1	MS2		3.513	5.3843	54554	5.0115	-0.3728	F23	1	7.51089e-05	1.61761e-05	10.0985	33253.5
		FALSE	High	CHIMERYS on Ardia Server (I4)	Unambiguous	[K].EGEIEDIGEDEDEDK.[K]		1	C1KG49	C1KG49	FALSE		0								0	2		0	1	1	861.347	1721.69	1721.69	0	0	HCD (High Energy Collision Dissociation)	25	1	MS2		3.649	5.414	54857	5.0115	-0.4025	F23	1	7.51089e-05	8.07908e-06	10.8683	33253.5
		FALSE	High	CHIMERYS on Ardia Server (I4)	Unambiguous	[K].EGEIEDIGEDEDEDK.[K]		1	C1KG49	C1KG49	FALSE		0								0	2		0	1	1	861.347	1721.69	1721.69	0	0	HCD (High Energy Collision Dissociation)	25	1	MS2		3.514	5.4438	55160	5.0115	-0.4324	F23	1	7.51089e-05	3.97704e-06	11.6526	33253.5
		FALSE	High	CHIMERYS on Ardia Server (I4)	Unambiguous	[K].EGEIEDIGEDEDEDK.[K]		1	C1KG49	C1KG49	FALSE		0								0	2		0	1	1	861.347	1721.69	1721.69	0	0	HCD (High Energy Collision Dissociation)	25	1	MS2		3.514	5.4739	55464	5.0115	-0.4624	F23	1	7.51089e-05	0.000169058	7.43422	33253.5
		FALSE	High	CHIMERYS on Ardia Server (I4)	Unambiguous	[K].EGEIEDIGEDEDEDK.[K]		1	C1KG49	C1KG49	FALSE		0								0	2		0	1	1	861.347	1721.69	1721.69	0	0	HCD (High Energy Collision Dissociation)	25	1	MS2		3.514	5.5036	55767	5.0115	-0.4921	F23	1	7.51089e-05	0.000346827	6.51696	33253.5
		FALSE	High	CHIMERYS on Ardia Server (I4)	Unambiguous	[K].EGEIEDIGEDEDEDK.[K]		1	C1KG49	C1KG49	FALSE		0								0	2		0	1	1	861.347	1721.69	1721.69	0	0	HCD (High Energy Collision Dissociation)	25	1	MS2		3.513	5.5333	56070	5.0115	-0.5218	F23	1	0.000318861	0.00101836	4.38818	33253.5
		FALSE	High	CHIMERYS on Ardia Server (I4)	Unambiguous	[K].EGEIEDIGEDEDEDK.[K]		1	C1KG49	C1KG49	FALSE		0								0	2		0	1	1	861.347	1721.69	1721.69	0	0	HCD (High Energy Collision Dissociation)	25	1	MS2		3.513	5.5631	56373	5.0115	-0.5517	F23	1	0.00513436	0.0425959	0.718807	33253.5
		FALSE	High	CHIMERYS on Ardia Server (J4)	Unambiguous	[K].EGEIEDIGEDEDEDK.[K]		1	C1KG49	C1KG49	FALSE		0								0	2		0	1	1	861.347	1721.69	1721.69	0	0	HCD (High Energy Collision Dissociation)	25	1	MS2		3.691	5.3589	54251	5.1372	-0.2218	F24	1	0.00259778	0.0169467	1.29943	43203.4
		FALSE	High	CHIMERYS on Ardia Server (J4)	Unambiguous	[K].EGEIEDIGEDEDEDK.[K]		1	C1KG49	C1KG49	FALSE		0								0	2		0	1	1	861.347	1721.69	1721.69	0	0	HCD (High Energy Collision Dissociation)	25	1	MS2		3.514	5.3885	54554	5.1372	-0.2513	F24	1	0.000106849	0	10.4895	43203.4
		FALSE	High	CHIMERYS on Ardia Server (J4)	Unambiguous	[K].EGEIEDIGEDEDEDK.[K]		1	C1KG49	C1KG49	FALSE		0								0	2		0	1	1	861.347	1721.69	1721.69	0	0	HCD (High Energy Collision Dissociation)	25	1	MS2		3.513	5.4184	54857	5.1372	-0.2813	F24	1	0.000106849	0	12.5347	43203.4
		FALSE	High	CHIMERYS on Ardia Server (J4)	Unambiguous	[K].EGEIEDIGEDEDEDK.[K]		1	C1KG49	C1KG49	FALSE		0								0	2		0	1	1	861.347	1721.69	1721.69	0	0	HCD (High Energy Collision Dissociation)	25	1	MS2		3.513	5.4481	55160	5.1372	-0.3109	F24	1	0.000106849	0	12.3378	43203.4
		FALSE	High	CHIMERYS on Ardia Server (J4)	Unambiguous	[K].EGEIEDIGEDEDEDK.[K]		1	C1KG49	C1KG49	FALSE		0								0	2		0	1	1	861.347	1721.69	1721.69	0	0	HCD (High Energy Collision Dissociation)	25	1	MS2		3.514	5.4783	55464	5.1372	-0.3412	F24	1	0.000106849	0	11.8435	43203.4
		FALSE	High	CHIMERYS on Ardia Server (J4)	Unambiguous	[K].EGEIEDIGEDEDEDK.[K]		1	C1KG49	C1KG49	FALSE		0								0	2		0	1	1	861.347	1721.69	1721.69	0	0	HCD (High Energy Collision Dissociation)	25	1	MS2		3.513	5.508	55767	5.1372	-0.3708	F24	1	0.000163252	0.000224035	6.66172	43203.4
		FALSE	High	CHIMERYS on Ardia Server (F4)	Unambiguous	[K].EGEIEDIGEDEDEDK.[K]		1	C1KG49	C1KG49	FALSE		0								0	2		0	1	1	861.347	1721.69	1721.69	0	0	HCD (High Energy Collision Dissociation)	25	1	MS2		3.514	5.4507	55160	5.0838	-0.3669	F20	1	7.54034e-05	0	7.32464	15869.8
		FALSE	High	CHIMERYS on Ardia Server (J4)	Unambiguous	[K].EGEIEDIGEDEDEDK.[K]		1	C1KG49	C1KG49	FALSE		0								0	2		0	1	1	861.347	1721.69	1721.69	0	0	HCD (High Energy Collision Dissociation)	25	1	MS2		3.513	5.5379	56070	5.1372	-0.4007	F24	1	0.000163252	0.000224035	7.26797	43203.4
		FALSE	High	CHIMERYS on Ardia Server (F4)	Unambiguous	[K].EGEIEDIGEDEDEDK.[K]		1	C1KG49	C1KG49	FALSE		0								0	2		0	1	1	861.347	1721.69	1721.69	0	0	HCD (High Energy Collision Dissociation)	25	1	MS2		3.513	5.4208	54857	5.0838	-0.337	F20	1	7.54034e-05	0	9.74826	15869.8
		FALSE	High	CHIMERYS on Ardia Server (E4)	Unambiguous	[K].EGEIEDIGEDEDEDK.[K]		1	C1KG49	C1KG49	FALSE		0								0	2		0	1	1	861.347	1721.69	1721.69	0	0	HCD (High Energy Collision Dissociation)	25	1	MS2		3.514	5.5321	56070	5.2044	-0.3277	F19	1	0.000173183	0.000446677	4.825	33336.4
		FALSE	High	CHIMERYS on Ardia Server (A4)	Unambiguous	[K].EGEIEDIGEDEDEDK.[K]		1	C1KG49	C1KG49	FALSE		0								0	2		0	1	1	861.347	1721.69	1721.69	0	0	HCD (High Energy Collision Dissociation)	25	1	MS2		3.512	5.3535	54251	4.7752	-0.5783	F15	1	0.000200938	0.00100772	4.80343	22485.1
		FALSE	High	CHIMERYS on Ardia Server (A4)	Unambiguous	[K].EGEIEDIGEDEDEDK.[K]		1	C1KG49	C1KG49	FALSE		0								0	2		0	1	1	861.347	1721.69	1721.69	0	0	HCD (High Energy Collision Dissociation)	25	1	MS2		3.514	5.3832	54554	4.7752	-0.6079	F15	1	9.59233e-05	3.251e-20	6.65416	22485.1
		FALSE	High	CHIMERYS on Ardia Server (A4)	Unambiguous	[K].EGEIEDIGEDEDEDK.[K]		1	C1KG49	C1KG49	FALSE		0								0	2		0	1	1	861.347	1721.69	1721.69	0	0	HCD (High Energy Collision Dissociation)	25	1	MS2		3.514	5.413	54857	4.7752	-0.6378	F15	1	9.59233e-05	3.251e-20	7.22013	22485.1
		FALSE	High	CHIMERYS on Ardia Server (A4)	Unambiguous	[K].EGEIEDIGEDEDEDK.[K]		1	C1KG49	C1KG49	FALSE		0								0	2		0	1	1	861.347	1721.69	1721.69	0	0	HCD (High Energy Collision Dissociation)	25	1	MS2		3.514	5.4425	55160	4.7752	-0.6673	F15	1	0.000144603	0.000232597	5.16585	22485.1
		FALSE	High	CHIMERYS on Ardia Server (A4)	Unambiguous	[K].EGEIEDIGEDEDEDK.[K]		1	C1KG49	C1KG49	FALSE		0								0	2		0	1	1	861.347	1721.69	1721.69	0	0	HCD (High Energy Collision Dissociation)	25	1	MS2		3.513	5.4727	55464	4.7752	-0.6975	F15	1	0.000144603	0.000407497	4.87174	22485.1
		FALSE	High	CHIMERYS on Ardia Server (B4)	Unambiguous	[K].EGEIEDIGEDEDEDK.[K]		1	C1KG49	C1KG49	FALSE		0								0	2		0	1	1	861.347	1721.69	1721.69	0	0	HCD (High Energy Collision Dissociation)	25	1	MS2		3.513	5.3189	53947	5.0665	-0.2523	F16	1	0.00179538	0.00775654	1.74545	60228.3
		FALSE	High	CHIMERYS on Ardia Server (B4)	Unambiguous	[K].EGEIEDIGEDEDEDK.[K]		1	C1KG49	C1KG49	FALSE		0								0	2		0	1	1	861.347	1721.69	1721.69	0	0	HCD (High Energy Collision Dissociation)	25	1	MS2		3.513	5.3488	54251	5.0665	-0.2823	F16	1	5.81091e-05	0	11.0571	60228.3
		FALSE	High	CHIMERYS on Ardia Server (B4)	Unambiguous	[K].EGEIEDIGEDEDEDK.[K]		1	C1KG49	C1KG49	FALSE		0								0	2		0	1	1	861.347	1721.69	1721.69	0	0	HCD (High Energy Collision Dissociation)	25	1	MS2		3.514	5.3786	54554	5.0665	-0.3121	F16	1	5.81091e-05	0	13.5334	60228.3
		FALSE	High	CHIMERYS on Ardia Server (B4)	Unambiguous	[K].EGEIEDIGEDEDEDK.[K]		1	C1KG49	C1KG49	FALSE		0								0	2		0	1	1	861.347	1721.69	1721.69	0	0	HCD (High Energy Collision Dissociation)	25	1	MS2		3.513	5.4082	54857	5.0665	-0.3417	F16	1	5.81091e-05	0	14.7451	60228.3
		FALSE	High	CHIMERYS on Ardia Server (B4)	Unambiguous	[K].EGEIEDIGEDEDEDK.[K]		1	C1KG49	C1KG49	FALSE		0								0	2		0	1	1	861.347	1721.69	1721.69	0	0	HCD (High Energy Collision Dissociation)	25	1	MS2		3.514	5.4379	55160	5.0665	-0.3714	F16	1	5.81091e-05	0	8.7451	60228.3
		FALSE	High	CHIMERYS on Ardia Server (B4)	Unambiguous	[K].EGEIEDIGEDEDEDK.[K]		1	C1KG49	C1KG49	FALSE		0								0	2		0	1	1	861.347	1721.69	1721.69	0	0	HCD (High Energy Collision Dissociation)	25	1	MS2		3.514	5.4676	55463	5.0665	-0.4011	F16	1	5.81091e-05	0	10.8758	60228.3
