## Supplementary Data File S1 for "Inhibition of release of intestinal extracellular vesicles in *Ascaris suum* and immune modulation by the anthelmintic ivermectin" (part 59 of 154)

### Sheet: Proteins (continued)
Checked	Protein Group FDR Confidence: Combined	Protein FDR Confidence: Combined	Master	Accession	Description	Exp. Protein Group q-value: Combined	Exp. Protein q-value: Combined	Sum PEP Score	Coverage [%]	# Peptides	# PSMs	# Unique Peptides	# AAs	MW [kDa]	calc. pI	Score CHIMERYS on Ardia Server: CHIMERYS on Ardia Server	# Peptides (by Search Engine): CHIMERYS on Ardia Server	Biological Process	Cellular Component	Molecular Function	Pfam IDs	Entrez Gene ID	Ensembl Gene ID	Gene Symbol	Gene ID	WikiPathways	Reactome Pathways	# Protein Pathway Groups	# Razor Peptides	Abundances (Grouped): DMSO, 1, Control	Abundances (Grouped): DMSO, 2, Control	Abundances (Grouped): DMSO, 3, Control	Abundances (Grouped): DMSO, 4, Control	Abundances (Grouped): DMSO, 5, Control	Abundances (Grouped): IVM, 1, Sample	Abundances (Grouped): IVM, 2, Sample	Abundances (Grouped): IVM, 3, Sample	Abundances (Grouped): IVM, 4, Sample	Abundances (Grouped): IVM, 5, Sample	Abundances (Grouped) CV [%]: DMSO, 1, Control	Abundances (Grouped) CV [%]: DMSO, 2, Control	Abundances (Grouped) CV [%]: DMSO, 3, Control	Abundances (Grouped) CV [%]: DMSO, 4, Control	Abundances (Grouped) CV [%]: DMSO, 5, Control	Abundances (Grouped) CV [%]: IVM, 1, Sample	Abundances (Grouped) CV [%]: IVM, 2, Sample	Abundances (Grouped) CV [%]: IVM, 3, Sample	Abundances (Grouped) CV [%]: IVM, 4, Sample	Abundances (Grouped) CV [%]: IVM, 5, Sample	Found in Sample: F15: Control, DMSO, 1	Found in Sample: F16: Control, DMSO, 2	Found in Sample: F17: Control, DMSO, 3	Found in Sample: F18: Control, DMSO, 4	Found in Sample: F19: Control, DMSO, 5	Found in Sample: F20: Sample, IVM, 1	Found in Sample: F21: Sample, IVM, 2	Found in Sample: F22: Sample, IVM, 3	Found in Sample: F23: Sample, IVM, 4	Found in Sample: F24: Sample, IVM, 5	# Protein Groups	Modifications
		FALSE	High	CHIMERYS on Ardia Server (B4)	Unambiguous	[K].EGEIEDIGEDEDEDK.[K]		1	C1KG49	C1KG49	FALSE		0								0	2		0	1	1	861.347	1721.69	1721.69	0	0	HCD (High Energy Collision Dissociation)	25	1	MS2		3.514	5.4977	55767	5.0665	-0.4312	F16	1	0.000467454	0.00250099	3.62905	60228.3
		FALSE	High	CHIMERYS on Ardia Server (B4)	Unambiguous	[K].EGEIEDIGEDEDEDK.[K]		1	C1KG49	C1KG49	FALSE		0								0	2		0	1	1	861.347	1721.69	1721.69	0	0	HCD (High Energy Collision Dissociation)	25	1	MS2		3.513	5.5276	56070	5.0665	-0.4611	F16	1	0.00234681	0.0162254	1.37069	60228.3
		FALSE	High	CHIMERYS on Ardia Server (C4)	Unambiguous	[K].EGEIEDIGEDEDEDK.[K]		1	C1KG49	C1KG49	FALSE		0								0	2		0	1	1	861.347	1721.69	1721.69	0	0	HCD (High Energy Collision Dissociation)	25	1	MS2		3.514	5.3926	54554	5.0546	-0.3381	F17	1	0.000108921	0	4.08182	6024.2
		FALSE	High	CHIMERYS on Ardia Server (C4)	Unambiguous	[K].EGEIEDIGEDEDEDK.[K]		1	C1KG49	C1KG49	FALSE		0								0	2		0	1	1	861.347	1721.69	1721.69	0	0	HCD (High Energy Collision Dissociation)	25	1	MS2		3.514	5.4226	54857	5.0546	-0.368	F17	1	0.000108921	0	7.5334	6024.2
		FALSE	High	CHIMERYS on Ardia Server (C4)	Unambiguous	[K].EGEIEDIGEDEDEDK.[K]		1	C1KG49	C1KG49	FALSE		0								0	2		0	1	1	861.347	1721.69	1721.69	0	0	HCD (High Energy Collision Dissociation)	25	1	MS2		3.514	5.4523	55160	5.0546	-0.3977	F17	1	0.00427229	0.0289576	0.897108	6024.2
		FALSE	High	CHIMERYS on Ardia Server (C4)	Unambiguous	[K].EGEIEDIGEDEDEDK.[K]		1	C1KG49	C1KG49	FALSE		0								0	2		0	1	1	861.347	1721.69	1721.69	0	0	HCD (High Energy Collision Dissociation)	25	1	MS2		3.513	5.4826	55464	5.0546	-0.4281	F17	1	0.00334448	0.0149503	1.26712	6024.2
		FALSE	High	CHIMERYS on Ardia Server (D4)	Unambiguous	[K].EGEIEDIGEDEDEDK.[K]		1	C1KG49	C1KG49	FALSE		0								0	2		0	1	1	861.347	1721.69	1721.69	0	0	HCD (High Energy Collision Dissociation)	25	1	MS2		3.514	5.4389	55160	5.008	-0.4309	F18	1	0.000136101	8.37751e-05	7.53414	51105.8
		FALSE	High	CHIMERYS on Ardia Server (D4)	Unambiguous	[K].EGEIEDIGEDEDEDK.[K]		1	C1KG49	C1KG49	FALSE		0								0	2		0	1	1	861.347	1721.69	1721.69	0	0	HCD (High Energy Collision Dissociation)	25	1	MS2		3.513	5.4685	55463	5.008	-0.4605	F18	1	0.000136101	8.37751e-05	6.13055	51105.8
		FALSE	High	CHIMERYS on Ardia Server (D4)	Unambiguous	[K].EGEIEDIGEDEDEDK.[K]		1	C1KG49	C1KG49	FALSE		0								0	2		0	1	1	861.347	1721.69	1721.69	0	0	HCD (High Energy Collision Dissociation)	25	1	MS2		3.512	5.4985	55767	5.008	-0.4905	F18	1	0.00012025	0	9.65388	51105.8
		FALSE	High	CHIMERYS on Ardia Server (D4)	Unambiguous	[K].EGEIEDIGEDEDEDK.[K]		1	C1KG49	C1KG49	FALSE		0								0	2		0	1	1	861.347	1721.69	1721.69	0	0	HCD (High Energy Collision Dissociation)	25	1	MS2		3.513	5.528	56070	5.008	-0.52	F18	1	0.00012025	0	10.2055	51105.8
		FALSE	High	CHIMERYS on Ardia Server (D4)	Unambiguous	[K].EGEIEDIGEDEDEDK.[K]		1	C1KG49	C1KG49	FALSE		0								0	2		0	1	1	861.347	1721.69	1721.69	0	0	HCD (High Energy Collision Dissociation)	25	1	MS2		3.514	5.5578	56373	5.008	-0.5498	F18	1	0.000136101	8.37751e-05	5.6385	51105.8
		FALSE	High	CHIMERYS on Ardia Server (D4)	Unambiguous	[K].EGEIEDIGEDEDEDK.[K]		1	C1KG49	C1KG49	FALSE		0								0	2		0	1	1	861.347	1721.69	1721.69	0	0	HCD (High Energy Collision Dissociation)	25	1	MS2		3.514	5.5877	56676	5.008	-0.5796	F18	1	0.000356379	0.00210806	3.96081	51105.8
		FALSE	High	CHIMERYS on Ardia Server (E4)	Unambiguous	[K].EGEIEDIGEDEDEDK.[K]		1	C1KG49	C1KG49	FALSE		0								0	2		0	1	1	861.347	1721.69	1721.69	0	0	HCD (High Energy Collision Dissociation)	25	1	MS2		3.513	5.4127	54857	5.2044	-0.2083	F19	1	0.000240616	0.000882771	4.27458	33336.4
		FALSE	High	CHIMERYS on Ardia Server (E4)	Unambiguous	[K].EGEIEDIGEDEDEDK.[K]		1	C1KG49	C1KG49	FALSE		0								0	2		0	1	1	861.347	1721.69	1721.69	0	0	HCD (High Energy Collision Dissociation)	25	1	MS2		3.513	5.4426	55160	5.2044	-0.2382	F19	1	5.66123e-05	0	6.58732	33336.4
		FALSE	High	CHIMERYS on Ardia Server (E4)	Unambiguous	[K].EGEIEDIGEDEDEDK.[K]		1	C1KG49	C1KG49	FALSE		0								0	2		0	1	1	861.347	1721.69	1721.69	0	0	HCD (High Energy Collision Dissociation)	25	1	MS2		3.513	5.4725	55464	5.2044	-0.2681	F19	1	5.66123e-05	0	10.0307	33336.4
		FALSE	High	CHIMERYS on Ardia Server (E4)	Unambiguous	[K].EGEIEDIGEDEDEDK.[K]		1	C1KG49	C1KG49	FALSE		0								0	2		0	1	1	861.347	1721.69	1721.69	0	0	HCD (High Energy Collision Dissociation)	25	1	MS2		3.514	5.5025	55767	5.2044	-0.2981	F19	1	5.66123e-05	0	6.23732	33336.4
		FALSE	High	CHIMERYS on Ardia Server (F4)	Unambiguous	[K].EGEIEDIGEDEDEDK.[K]		1	C1KG49	C1KG49	FALSE		0								0	2		0	1	1	861.347	1721.69	1721.69	0	0	HCD (High Energy Collision Dissociation)	25	1	MS2		3.515	5.3912	54554	5.0838	-0.3074	F20	1	0.000140272	0.000799372	5.87659	15869.8
		FALSE	High	CHIMERYS on Ardia Server (J4)	Unambiguous	[K].EGEIEDIGEDEDEDK.[K]		1	C1KG49	C1KG49	FALSE		0								0	2		0	1	1	861.347	1721.69	1721.69	0	0	HCD (High Energy Collision Dissociation)	25	1	MS2		3.513	5.5677	56373	5.1372	-0.4305	F24	1	0.000508466	0.00217839	3.3712	43203.4
	FALSE	High	[K].EGLELPESEEEK.[K]	2	59	C1KG49	C1KG49 [533-544]		0	1388.64	94509.8	230232	94330.6	257142	62397.8	72208.3	77175.7	42897.9	129309	229175											Shared	High	High	High	High	High	High	High	High	High	High	0.000234412	0.000249657	0.000225955
		Checked	Confidence	Identifying Node	PSM Ambiguity	Annotated Sequence	Modifications	# Proteins	Master Protein Accessions	Protein Accessions	I/L Ambiguity	CHIMERYS: PTM Localization Sequence	CHIMERYS: PTM Localization Score	CHIMERYS: Best Site Probabilities	CHIMERYS: Oxidation Site Probabilities	CHIMERYS: Phospho Site Probabilities	CHIMERYS: Label:13C(6)15N(2) Site Probabilities	CHIMERYS: Label:13C(6)15N(4) Site Probabilities	CHIMERYS: Oxidation Site Probabilities	CHIMERYS: Phospho Site Probabilities	# Missed Cleavages	Charge	DeltaScore	DeltaCn	Rank	Search Engine Rank	m/z [Da]	MH+ [Da]	Theo. MH+ [Da]	DeltaM [ppm]	Deltam/z [Da]	Activation Type	NCE [%]	Normalized CHIMERYS Coefficient	MS Order	Isolation Interference [%]	Ion Inject Time [ms]	RT [min]	First Scan	Predicted RT [min]	DeltaRT	File ID	# Protein Groups	q-Value	PEP	SVM Score	Quan Value
		FALSE	High	CHIMERYS on Ardia Server (A4)	Unambiguous	[K].EGLELPESEEEK.[K]		2	C1KG49	C1KG49; F1LAX9	FALSE		0								0	2		0	1	1	694.825	1388.64	1388.64	0	0	HCD (High Energy Collision Dissociation)	25	1	MS2		3.534	5.5133	55877	5.4092	-0.1041	F15	1	0.000144603	0.000232597	5.28082	40806.9
		FALSE	High	CHIMERYS on Ardia Server (F4)	Unambiguous	[K].EGLELPESEEEK.[K]		2	C1KG49	C1KG49; F1LAX9	FALSE		0								0	2		0	1	1	694.825	1388.64	1388.64	0	0	HCD (High Energy Collision Dissociation)	25	1	MS2		3.513	5.6707	57393	5.681	0.0103	F20	1	0.000452873	0.00151217	4.75938	38080.3
		FALSE	High	CHIMERYS on Ardia Server (F4)	Unambiguous	[K].EGLELPESEEEK.[K]		2	C1KG49	C1KG49; F1LAX9	FALSE		0								0	2		0	1	1	694.825	1388.64	1388.64	0	0	HCD (High Energy Collision Dissociation)	25	1	MS2		3.514	5.7007	57696	5.681	-0.0197	F20	1	0.000750344	0.00207738	3.09656	38080.3
		FALSE	High	CHIMERYS on Ardia Server (G4)	Unambiguous	[K].EGLELPESEEEK.[K]		2	C1KG49	C1KG49; F1LAX9	FALSE		0								0	2		0	1	1	694.825	1388.64	1388.64	0	0	HCD (High Energy Collision Dissociation)	25	0.83	MS2		3.513	5.5404	56180	5.5364	-0.004	F21	1	0.000202429	0.000288211	5.81777	77175.7
		FALSE	High	CHIMERYS on Ardia Server (G4)	Unambiguous	[K].EGLELPESEEEK.[K]		2	C1KG49	C1KG49; F1LAX9	FALSE		0								0	2		0	1	1	694.825	1388.64	1388.64	0	0	HCD (High Energy Collision Dissociation)	25	1	MS2		3.514	5.5702	56483	5.5364	-0.0337	F21	1	8.45452e-05	0	11.0116	77175.7
		FALSE	High	CHIMERYS on Ardia Server (G4)	Unambiguous	[K].EGLELPESEEEK.[K]		2	C1KG49	C1KG49; F1LAX9	FALSE		0								0	2		0	1	1	694.825	1388.64	1388.64	0	0	HCD (High Energy Collision Dissociation)	25	1	MS2		3.539	5.6003	56787	5.5364	-0.0639	F21	1	0.000149589	0.000288211	8.03238	77175.7
		FALSE	High	CHIMERYS on Ardia Server (G4)	Unambiguous	[K].EGLELPESEEEK.[K]		2	C1KG49	C1KG49; F1LAX9	FALSE		0								0	2		0	1	1	694.825	1388.64	1388.64	0	0	HCD (High Energy Collision Dissociation)	25	0.89	MS2		3.514	5.63	57090	5.5364	-0.0935	F21	1	0.000149589	0.000288211	7.8902	77175.7
		FALSE	High	CHIMERYS on Ardia Server (G4)	Unambiguous	[K].EGLELPESEEEK.[K]		2	C1KG49	C1KG49; F1LAX9	FALSE		0								0	2		0	1	1	694.825	1388.64	1388.64	0	0	HCD (High Energy Collision Dissociation)	25	0.87	MS2		3.513	5.6598	57393	5.5364	-0.1233	F21	1	0.000202429	0.000288211	6.01509	77175.7
		FALSE	High	CHIMERYS on Ardia Server (G4)	Unambiguous	[K].EGLELPESEEEK.[K]		2	C1KG49	C1KG49; F1LAX9	FALSE		0								0	2		0	1	1	694.825	1388.64	1388.64	0	0	HCD (High Energy Collision Dissociation)	25	1	MS2		3.514	5.7192	57999	5.5364	-0.1828	F21	1	0.00861275	0.0700218	0.409578	77175.7
		FALSE	High	CHIMERYS on Ardia Server (H4)	Unambiguous	[K].EGLELPESEEEK.[K]		2	C1KG49	C1KG49; F1LAX9	FALSE		0								0	2		0	1	1	694.825	1388.64	1388.64	0	0	HCD (High Energy Collision Dissociation)	25	1	MS2		3.513	5.5842	56483	5.5628	-0.0214	F22	1	0.000331251	0.000566912	4.50705	23845.7
		FALSE	High	CHIMERYS on Ardia Server (H4)	Unambiguous	[K].EGLELPESEEEK.[K]		2	C1KG49	C1KG49; F1LAX9	FALSE		0								0	2		0	1	1	694.825	1388.64	1388.64	0	0	HCD (High Energy Collision Dissociation)	25	1	MS2		3.513	5.6143	56787	5.5628	-0.0515	F22	1	0.000241124	0.000440526	6.04292	23845.7
		FALSE	High	CHIMERYS on Ardia Server (F4)	Unambiguous	[K].EGLELPESEEEK.[K]		2	C1KG49	C1KG49; F1LAX9	FALSE		0								0	2		0	1	1	694.825	1388.64	1388.64	0	0	HCD (High Energy Collision Dissociation)	25	1	MS2		3.514	5.6113	56787	5.681	0.0697	F20	1	7.54034e-05	0	11.1478	38080.3
		FALSE	High	CHIMERYS on Ardia Server (F4)	Unambiguous	[K].EGLELPESEEEK.[K]		2	C1KG49	C1KG49; F1LAX9	FALSE		0								0	2		0	1	1	694.825	1388.64	1388.64	0	0	HCD (High Energy Collision Dissociation)	25	1	MS2		3.514	5.6412	57090	5.681	0.0398	F20	1	7.54034e-05	0	7.13397	38080.3
		FALSE	High	CHIMERYS on Ardia Server (H4)	Unambiguous	[K].EGLELPESEEEK.[K]		2	C1KG49	C1KG49; F1LAX9	FALSE		0								0	2		0	1	1	694.825	1388.64	1388.64	0	0	HCD (High Energy Collision Dissociation)	25	1	MS2		3.538	5.6442	57090	5.5628	-0.0814	F22	1	0.000331251	0.000566912	4.4504	23845.7
		FALSE	High	CHIMERYS on Ardia Server (I4)	Unambiguous	[K].EGLELPESEEEK.[K]		2	C1KG49	C1KG49; F1LAX9	FALSE		0								0	2		0	1	1	694.825	1388.64	1388.64	0	0	HCD (High Energy Collision Dissociation)	25	1	MS2		3.513	5.5442	56180	5.5165	-0.0277	F23	1	0.000428174	0.0016269	3.67858	61789.1
		FALSE	High	CHIMERYS on Ardia Server (I4)	Unambiguous	[K].EGLELPESEEEK.[K]		2	C1KG49	C1KG49; F1LAX9	FALSE		0								0	2		0	1	1	694.825	1388.64	1388.64	0	0	HCD (High Energy Collision Dissociation)	25	1	MS2		3.514	5.5739	56483	5.5165	-0.0574	F23	1	0.000139626	0.000523799	5.86972	61789.1
		FALSE	High	CHIMERYS on Ardia Server (I4)	Unambiguous	[K].EGLELPESEEEK.[K]		2	C1KG49	C1KG49; F1LAX9	FALSE		0								0	2		0	1	1	694.825	1388.64	1388.64	0	0	HCD (High Energy Collision Dissociation)	25	1	MS2		3.513	5.6041	56787	5.5165	-0.0876	F23	1	7.51089e-05	0.000116791	7.87087	61789.1
		FALSE	High	CHIMERYS on Ardia Server (I4)	Unambiguous	[K].EGLELPESEEEK.[K]		2	C1KG49	C1KG49; F1LAX9	FALSE		0								0	2		0	1	1	694.825	1388.64	1388.64	0	0	HCD (High Energy Collision Dissociation)	25	1	MS2		3.514	5.6337	57090	5.5165	-0.1172	F23	1	0.000139626	0.000510686	5.91552	61789.1
		FALSE	High	CHIMERYS on Ardia Server (I4)	Unambiguous	[K].EGLELPESEEEK.[K]		2	C1KG49	C1KG49; F1LAX9	FALSE		0								0	2		0	1	1	694.825	1388.64	1388.64	0	0	HCD (High Energy Collision Dissociation)	25	1	MS2		3.514	5.6636	57393	5.5165	-0.1471	F23	1	0.000749684	0.00478693	2.59931	61789.1
		FALSE	High	CHIMERYS on Ardia Server (I4)	Unambiguous	[K].EGLELPESEEEK.[K]		2	C1KG49	C1KG49; F1LAX9	FALSE		0								0	2		0	1	1	694.825	1388.64	1388.64	0	0	HCD (High Energy Collision Dissociation)	25	1	MS2		3.552	5.6935	57696	5.5165	-0.177	F23	1	0.00114658	0.00631437	2.3423	61789.1
		FALSE	High	CHIMERYS on Ardia Server (J4)	Unambiguous	[K].EGLELPESEEEK.[K]		2	C1KG49	C1KG49; F1LAX9	FALSE		0								0	2		0	1	1	694.825	1388.64	1388.64	0	0	HCD (High Energy Collision Dissociation)	25	1	MS2		3.512	5.5784	56483	5.4646	-0.1138	F24	1	0.000335439	0.00114785	4.05835	75755.1
		FALSE	High	CHIMERYS on Ardia Server (J4)	Unambiguous	[K].EGLELPESEEEK.[K]		2	C1KG49	C1KG49; F1LAX9	FALSE		0								0	2		0	1	1	694.825	1388.64	1388.64	0	0	HCD (High Energy Collision Dissociation)	25	1	MS2		3.512	5.6085	56787	5.4646	-0.1438	F24	1	0.000163252	0.000244582	5.84899	75755.1
		FALSE	High	CHIMERYS on Ardia Server (J4)	Unambiguous	[K].EGLELPESEEEK.[K]		2	C1KG49	C1KG49; F1LAX9	FALSE		0								0	2		0	1	1	694.825	1388.64	1388.64	0	0	HCD (High Energy Collision Dissociation)	25	1	MS2		3.512	5.6384	57090	5.4646	-0.1737	F24	1	0.000106849	0	8.67114	75755.1
		FALSE	High	CHIMERYS on Ardia Server (J4)	Unambiguous	[K].EGLELPESEEEK.[K]		2	C1KG49	C1KG49; F1LAX9	FALSE		0								0	2		0	1	1	694.825	1388.64	1388.64	0	0	HCD (High Energy Collision Dissociation)	25	0.72	MS2		3.516	5.6683	57393	5.4646	-0.2036	F24	1	0.000163252	0.000224035	6.28781	75755.1
		FALSE	High	CHIMERYS on Ardia Server (J4)	Unambiguous	[K].EGLELPESEEEK.[K]		2	C1KG49	C1KG49; F1LAX9	FALSE		0								0	2		0	1	1	694.825	1388.64	1388.64	0	0	HCD (High Energy Collision Dissociation)	25	0.7	MS2		3.514	5.698	57696	5.4646	-0.2333	F24	1	0.0002467	0.000419875	4.47593	75755.1
		FALSE	High	CHIMERYS on Ardia Server (H4)	Unambiguous	[K].EGLELPESEEEK.[K]		2	C1KG49	C1KG49; F1LAX9	FALSE		0								0	2		0	1	1	694.825	1388.64	1388.64	0	0	HCD (High Energy Collision Dissociation)	25	1	MS2		3.641	5.7038	57696	5.5628	-0.1411	F22	1	0.00103745	0.00732994	2.42031	23845.7
		FALSE	High	CHIMERYS on Ardia Server (F4)	Unambiguous	[K].EGLELPESEEEK.[K]		2	C1KG49	C1KG49; F1LAX9	FALSE		0								0	2		0	1	1	694.825	1388.64	1388.64	0	0	HCD (High Energy Collision Dissociation)	25	1	MS2		3.514	5.581	56483	5.681	0.1	F20	1	0.000201911	0.000869469	5.80648	38080.3
		FALSE	High	CHIMERYS on Ardia Server (F4)	Unambiguous	[K].EGLELPESEEEK.[K]		2	C1KG49	C1KG49; F1LAX9	FALSE		0								0	2		0	1	1	694.825	1388.64	1388.64	0	0	HCD (High Energy Collision Dissociation)	25	1	MS2		3.514	5.5512	56180	5.681	0.1298	F20	1	0.00572771	0.044985	0.624919	38080.3
		FALSE	High	CHIMERYS on Ardia Server (E4)	Unambiguous	[K].EGLELPESEEEK.[K]		2	C1KG49	C1KG49; F1LAX9	FALSE		0								0	2		0	1	1	694.825	1388.64	1388.64	0	0	HCD (High Energy Collision Dissociation)	25	0.71	MS2		3.514	5.6925	57696	5.6592	-0.0333	F19	1	0.000240616	0.00158833	4.14491	48431.8
		FALSE	High	CHIMERYS on Ardia Server (A4)	Unambiguous	[K].EGLELPESEEEK.[K]		2	C1KG49	C1KG49; F1LAX9	FALSE		0								0	2		0	1	1	694.825	1388.64	1388.64	0	0	HCD (High Energy Collision Dissociation)	25	1	MS2		3.514	5.5728	56483	5.4092	-0.1636	F15	1	9.59233e-05	3.251e-20	6.6273	40806.9
		FALSE	High	CHIMERYS on Ardia Server (A4)	Unambiguous	[K].EGLELPESEEEK.[K]		2	C1KG49	C1KG49; F1LAX9	FALSE		0								0	2		0	1	1	694.825	1388.64	1388.64	0	0	HCD (High Energy Collision Dissociation)	25	1	MS2		3.513	5.6029	56787	5.4092	-0.1938	F15	1	0.000144603	0.000232597	6.07226	40806.9
		FALSE	High	CHIMERYS on Ardia Server (A4)	Unambiguous	[K].EGLELPESEEEK.[K]		2	C1KG49	C1KG49; F1LAX9	FALSE		0								0	2		0	1	1	694.825	1388.64	1388.64	0	0	HCD (High Energy Collision Dissociation)	25	1	MS2		3.513	5.6326	57090	5.4092	-0.2234	F15	1	0.00103215	0.0059869	2.76066	40806.9
		FALSE	High	CHIMERYS on Ardia Server (B4)	Unambiguous	[K].EGLELPESEEEK.[K]		2	C1KG49	C1KG49; F1LAX9	FALSE		0								0	2		0	1	1	694.825	1388.64	1388.64	0	0	HCD (High Energy Collision Dissociation)	25	1	MS2		3.514	5.4487	55270	5.5764	0.1277	F16	1	0.001811	0.00775654	1.72534	190281
		FALSE	High	CHIMERYS on Ardia Server (B4)	Unambiguous	[K].EGLELPESEEEK.[K]		2	C1KG49	C1KG49; F1LAX9	FALSE		0								0	2		0	1	1	694.825	1388.64	1388.64	0	0	HCD (High Energy Collision Dissociation)	25	0.83	MS2		3.513	5.4788	55574	5.5764	0.0975	F16	1	0.000106355	0.000555897	5.54024	190281
		FALSE	High	CHIMERYS on Ardia Server (B4)	Unambiguous	[K].EGLELPESEEEK.[K]		2	C1KG49	C1KG49; F1LAX9	FALSE		0								0	2		0	1	1	694.825	1388.64	1388.64	0	0	HCD (High Energy Collision Dissociation)	25	1	MS2		3.513	5.5085	55877	5.5764	0.0679	F16	1	5.81091e-05	0	10.1474	190281
		FALSE	High	CHIMERYS on Ardia Server (B4)	Unambiguous	[K].EGLELPESEEEK.[K]		2	C1KG49	C1KG49; F1LAX9	FALSE		0								0	2		0	1	1	694.825	1388.64	1388.64	0	0	HCD (High Energy Collision Dissociation)	25	1	MS2		3.514	5.5383	56180	5.5764	0.038	F16	1	5.81091e-05	0	8.99747	190281
		FALSE	High	CHIMERYS on Ardia Server (B4)	Unambiguous	[K].EGLELPESEEEK.[K]		2	C1KG49	C1KG49; F1LAX9	FALSE		0								0	2		0	1	1	694.825	1388.64	1388.64	0	0	HCD (High Energy Collision Dissociation)	25	1	MS2		3.513	5.568	56483	5.5764	0.0084	F16	1	5.81091e-05	0	7.97522	190281
		FALSE	High	CHIMERYS on Ardia Server (B4)	Unambiguous	[K].EGLELPESEEEK.[K]		2	C1KG49	C1KG49; F1LAX9	FALSE		0								0	2		0	1	1	694.825	1388.64	1388.64	0	0	HCD (High Energy Collision Dissociation)	25	0.89	MS2		3.513	5.5982	56787	5.5764	-0.0219	F16	1	5.81091e-05	0	8.29586	190281
		FALSE	High	CHIMERYS on Ardia Server (B4)	Unambiguous	[K].EGLELPESEEEK.[K]		2	C1KG49	C1KG49; F1LAX9	FALSE		0								0	2		0	1	1	694.825	1388.64	1388.64	0	0	HCD (High Energy Collision Dissociation)	25	0.86	MS2		3.513	5.6281	57090	5.5764	-0.0517	F16	1	0.00088737	0.00340479	2.74984	190281
		FALSE	High	CHIMERYS on Ardia Server (B4)	Unambiguous	[K].EGLELPESEEEK.[K]		2	C1KG49	C1KG49; F1LAX9	FALSE		0								0	2		0	1	1	694.825	1388.64	1388.64	0	0	HCD (High Energy Collision Dissociation)	25	0.58	MS2		3.513	5.6577	57393	5.5764	-0.0813	F16	1	0.000700084	0.00325487	3.11839	190281
		FALSE	High	CHIMERYS on Ardia Server (B4)	Unambiguous	[K].EGLELPESEEEK.[K]		2	C1KG49	C1KG49; F1LAX9	FALSE		0								0	2		0	1	1	694.825	1388.64	1388.64	0	0	HCD (High Energy Collision Dissociation)	25	1	MS2		3.514	5.6875	57696	5.5764	-0.1111	F16	1	0.00312477	0.0221686	1.14485	190281
		FALSE	High	CHIMERYS on Ardia Server (C4)	Unambiguous	[K].EGLELPESEEEK.[K]		2	C1KG49	C1KG49; F1LAX9	FALSE		0								0	2		0	1	1	694.825	1388.64	1388.64	0	0	HCD (High Energy Collision Dissociation)	25	1	MS2		3.514	5.583	56483	5.8042	0.2212	F17	1	0.00817618	0.0669035	0.449883	14724.5
		FALSE	High	CHIMERYS on Ardia Server (A4)	Unambiguous	[K].EGLELPESEEEK.[K]		2	C1KG49	C1KG49; F1LAX9	FALSE		0								0	2		0	1	1	694.825	1388.64	1388.64	0	0	HCD (High Energy Collision Dissociation)	25	1	MS2		3.513	5.5432	56180	5.4092	-0.134	F15	1	0.000253518	0.00124743	4.15028	40806.9
		FALSE	High	CHIMERYS on Ardia Server (C4)	Unambiguous	[K].EGLELPESEEEK.[K]		2	C1KG49	C1KG49; F1LAX9	FALSE		0								0	2		0	1	1	694.825	1388.64	1388.64	0	0	HCD (High Energy Collision Dissociation)	25	1	MS2		3.513	5.6133	56787	5.8042	0.1909	F17	1	0.0004996	0.00406371	3.13523	14724.5
		FALSE	High	CHIMERYS on Ardia Server (D4)	Unambiguous	[K].EGLELPESEEEK.[K]		2	C1KG49	C1KG49; F1LAX9	FALSE		0								0	2		0	1	1	694.825	1388.64	1388.64	0	0	HCD (High Energy Collision Dissociation)	25	1	MS2		3.512	5.5686	56483	5.5864	0.0178	F18	1	0.000304878	0.00191886	4.03027	129005
		FALSE	High	CHIMERYS on Ardia Server (D4)	Unambiguous	[K].EGLELPESEEEK.[K]		2	C1KG49	C1KG49; F1LAX9	FALSE		0								0	2		0	1	1	694.825	1388.64	1388.64	0	0	HCD (High Energy Collision Dissociation)	25	1	MS2		3.513	5.5987	56787	5.5864	-0.0124	F18	1	0.000136101	8.37751e-05	6.97541	129005
		FALSE	High	CHIMERYS on Ardia Server (D4)	Unambiguous	[K].EGLELPESEEEK.[K]		2	C1KG49	C1KG49; F1LAX9	FALSE		0								0	2		0	1	1	694.825	1388.64	1388.64	0	0	HCD (High Energy Collision Dissociation)	25	1	MS2		3.513	5.6284	57090	5.5864	-0.042	F18	1	0.000136101	8.37751e-05	7.0694	129005
		FALSE	High	CHIMERYS on Ardia Server (D4)	Unambiguous	[K].EGLELPESEEEK.[K]		2	C1KG49	C1KG49; F1LAX9	FALSE		0								0	2		0	1	1	694.825	1388.64	1388.64	0	0	HCD (High Energy Collision Dissociation)	25	1	MS2		3.513	5.6583	57393	5.5864	-0.0719	F18	1	0.000136101	8.37751e-05	6.1562	129005
		FALSE	High	CHIMERYS on Ardia Server (D4)	Unambiguous	[K].EGLELPESEEEK.[K]		2	C1KG49	C1KG49; F1LAX9	FALSE		0								0	2		0	1	1	694.825	1388.64	1388.64	0	0	HCD (High Energy Collision Dissociation)	25	1	MS2		3.513	5.688	57696	5.5864	-0.1017	F18	1	0.000136101	8.37751e-05	7.31414	129005
		FALSE	High	CHIMERYS on Ardia Server (D4)	Unambiguous	[K].EGLELPESEEEK.[K]		2	C1KG49	C1KG49; F1LAX9	FALSE		0								0	2		0	1	1	694.825	1388.64	1388.64	0	0	HCD (High Energy Collision Dissociation)	25	1	MS2		3.514	5.7177	57999	5.5864	-0.1313	F18	1	0.000136101	8.37751e-05	4.77158	129005
		FALSE	High	CHIMERYS on Ardia Server (D4)	Unambiguous	[K].EGLELPESEEEK.[K]		2	C1KG49	C1KG49; F1LAX9	FALSE		0								0	2		0	1	1	694.825	1388.64	1388.64	0	0	HCD (High Energy Collision Dissociation)	25	1	MS2		3.513	5.7479	58303	5.5864	-0.1615	F18	1	0.0027272	0.0154396	1.48808	129005
		FALSE	High	CHIMERYS on Ardia Server (E4)	Unambiguous	[K].EGLELPESEEEK.[K]		2	C1KG49	C1KG49; F1LAX9	FALSE		0								0	2		0	1	1	694.825	1388.64	1388.64	0	0	HCD (High Energy Collision Dissociation)	25	1	MS2		3.514	5.5431	56180	5.6592	0.1161	F19	1	0.000995115	0.00516301	2.70566	48431.8
		FALSE	High	CHIMERYS on Ardia Server (E4)	Unambiguous	[K].EGLELPESEEEK.[K]		2	C1KG49	C1KG49; F1LAX9	FALSE		0								0	2		0	1	1	694.825	1388.64	1388.64	0	0	HCD (High Energy Collision Dissociation)	25	1	MS2		3.514	5.5727	56483	5.6592	0.0865	F19	1	5.66123e-05	0	6.95748	48431.8
		FALSE	High	CHIMERYS on Ardia Server (E4)	Unambiguous	[K].EGLELPESEEEK.[K]		2	C1KG49	C1KG49; F1LAX9	FALSE		0								0	2		0	1	1	694.825	1388.64	1388.64	0	0	HCD (High Energy Collision Dissociation)	25	1	MS2		3.513	5.603	56787	5.6592	0.0562	F19	1	5.66123e-05	0	6.69904	48431.8
		FALSE	High	CHIMERYS on Ardia Server (E4)	Unambiguous	[K].EGLELPESEEEK.[K]		2	C1KG49	C1KG49; F1LAX9	FALSE		0								0	2		0	1	1	694.825	1388.64	1388.64	0	0	HCD (High Energy Collision Dissociation)	25	0.79	MS2		3.514	5.6327	57090	5.6592	0.0265	F19	1	5.66123e-05	0	6.49873	48431.8
		FALSE	High	CHIMERYS on Ardia Server (E4)	Unambiguous	[K].EGLELPESEEEK.[K]		2	C1KG49	C1KG49; F1LAX9	FALSE		0								0	2		0	1	1	694.825	1388.64	1388.64	0	0	HCD (High Energy Collision Dissociation)	25	1	MS2		3.514	5.6626	57393	5.6592	-0.0034	F19	1	0.000872437	0.00457912	2.89703	48431.8
		FALSE	High	CHIMERYS on Ardia Server (C4)	Unambiguous	[K].EGLELPESEEEK.[K]		2	C1KG49	C1KG49; F1LAX9	FALSE		0								0	2		0	1	1	694.825	1388.64	1388.64	0	0	HCD (High Energy Collision Dissociation)	25	1	MS2		3.514	5.6431	57090	5.8042	0.1612	F17	1	0.000734821	0.00406371	2.58237	14724.5
		FALSE	High	CHIMERYS on Ardia Server (J4)	Unambiguous	[K].EGLELPESEEEK.[K]		2	C1KG49	C1KG49; F1LAX9	FALSE		0								0	2		0	1	1	694.825	1388.64	1388.64	0	0	HCD (High Energy Collision Dissociation)	25	1	MS2		3.513	5.7282	58000	5.4646	-0.2636	F24	1	0.000616289	0.00217839	2.83561	75755.1
		FALSE	High	CHIMERYS on Ardia Server (J4)	Unambiguous	[K].EGLELPESEEEK.[K]		2	C1KG49	C1KG49; F1LAX9	FALSE		0								0	2		0	1	1	694.825	1388.64	1388.64	0	0	HCD (High Energy Collision Dissociation)	25	1	MS2		3.514	5.7579	58303	5.4646	-0.2932	F24	1	0.0093213	0.0797189	0.308018	75755.1
	FALSE	High	[R].YQALTEPSELDTGK.[E]	2	105	C1KG49	C1KG49 [52-65]		0	1551.75	236338	386579	87037.4	390095	138093	123160	145851	79219.3	288429	401941											Shared	High	High	High	High	High	High	High	High	High	High	0.000234412	1.14674e-05	0.000225955
		Checked	Confidence	Identifying Node	PSM Ambiguity	Annotated Sequence	Modifications	# Proteins	Master Protein Accessions	Protein Accessions	I/L Ambiguity	CHIMERYS: PTM Localization Sequence	CHIMERYS: PTM Localization Score	CHIMERYS: Best Site Probabilities	CHIMERYS: Oxidation Site Probabilities	CHIMERYS: Phospho Site Probabilities	CHIMERYS: Label:13C(6)15N(2) Site Probabilities	CHIMERYS: Label:13C(6)15N(4) Site Probabilities	CHIMERYS: Oxidation Site Probabilities	CHIMERYS: Phospho Site Probabilities	# Missed Cleavages	Charge	DeltaScore	DeltaCn	Rank	Search Engine Rank	m/z [Da]	MH+ [Da]	Theo. MH+ [Da]	DeltaM [ppm]	Deltam/z [Da]	Activation Type	NCE [%]	Normalized CHIMERYS Coefficient	MS Order	Isolation Interference [%]	Ion Inject Time [ms]	RT [min]	First Scan	Predicted RT [min]	DeltaRT	File ID	# Protein Groups	q-Value	PEP	SVM Score	Quan Value
		FALSE	High	CHIMERYS on Ardia Server (H4)	Unambiguous	[R].YQALTEPSELDTGK.[E]		2	C1KG49	C1KG49; F1LFF3	FALSE		0								0	2		0	1	1	776.38	1551.75	1551.75	0	0	HCD (High Energy Collision Dissociation)	25	1	MS2		3.659	6.0204	60903	5.9984	-0.0219	F22	1	0.000337539	0.000566912	3.92796	44035.8
		FALSE	High	CHIMERYS on Ardia Server (G4)	Unambiguous	[R].YQALTEPSELDTGK.[E]		2	C1KG49	C1KG49; F1LFF3	FALSE		0								0	2		0	1	1	776.38	1551.75	1551.75	0	0	HCD (High Energy Collision Dissociation)	25	1	MS2		3.513	6.1091	61961	5.8097	-0.2993	F21	1	0.00126851	0.00566617	2.1531	145851
		FALSE	High	CHIMERYS on Ardia Server (G4)	Unambiguous	[R].YQALTEPSELDTGK.[E]		2	C1KG49	C1KG49; F1LFF3	FALSE		0								0	2		0	1	1	776.38	1551.75	1551.75	0	0	HCD (High Energy Collision Dissociation)	25	0.48	MS2		3.513	6.0945	61813	5.8097	-0.2848	F21	1	0.000180865	0.000288211	6.70315	145851
		FALSE	High	CHIMERYS on Ardia Server (G4)	Unambiguous	[R].YQALTEPSELDTGK.[E]		2	C1KG49	C1KG49; F1LFF3	FALSE		0								0	2		0	1	1	776.38	1551.75	1551.75	0	0	HCD (High Energy Collision Dissociation)	25	1	MS2		3.554	6.0791	61657	5.8097	-0.2693	F21	1	8.45452e-05	6.35819e-11	8.49044	145851
		FALSE	High	CHIMERYS on Ardia Server (G4)	Unambiguous	[R].YQALTEPSELDTGK.[E]		2	C1KG49	C1KG49; F1LFF3	FALSE		0								0	2		0	1	1	776.38	1551.75	1551.75	0	0	HCD (High Energy Collision Dissociation)	25	1	MS2		3.514	6.0647	61510	5.8097	-0.2549	F21	1	8.45452e-05	0	10.1517	145851
		FALSE	High	CHIMERYS on Ardia Server (G4)	Unambiguous	[R].YQALTEPSELDTGK.[E]		2	C1KG49	C1KG49; F1LFF3	FALSE		0								0	2		0	1	1	776.38	1551.75	1551.75	0	0	HCD (High Energy Collision Dissociation)	25	1	MS2		3.513	6.0492	61354	5.8097	-0.2395	F21	1	8.45452e-05	0	12.4734	145851
		FALSE	High	CHIMERYS on Ardia Server (G4)	Unambiguous	[R].YQALTEPSELDTGK.[E]		2	C1KG49	C1KG49; F1LFF3	FALSE		0								0	2		0	1	1	776.38	1551.75	1551.75	0	0	HCD (High Energy Collision Dissociation)	25	1	MS2		3.514	6.035	61207	5.8097	-0.2253	F21	1	8.45452e-05	0	9.5004	145851
		FALSE	High	CHIMERYS on Ardia Server (G4)	Unambiguous	[R].YQALTEPSELDTGK.[E]		2	C1KG49	C1KG49; F1LFF3	FALSE		0								0	2		0	1	1	776.38	1551.75	1551.75	0	0	HCD (High Energy Collision Dissociation)	25	1	MS2		3.514	6.0196	61051	5.8097	-0.2099	F21	1	8.45452e-05	0	10.7165	145851
		FALSE	High	CHIMERYS on Ardia Server (G4)	Unambiguous	[R].YQALTEPSELDTGK.[E]		2	C1KG49	C1KG49; F1LFF3	FALSE		0								0	2		0	1	1	776.38	1551.75	1551.75	0	0	HCD (High Energy Collision Dissociation)	25	1	MS2		3.514	6.0049	60903	5.8097	-0.1952	F21	1	8.45452e-05	6.35819e-11	8.44429	145851
		FALSE	High	CHIMERYS on Ardia Server (G4)	Unambiguous	[R].YQALTEPSELDTGK.[E]		2	C1KG49	C1KG49; F1LFF3	FALSE		0								0	2		0	1	1	776.38	1551.75	1551.75	0	0	HCD (High Energy Collision Dissociation)	25	1	MS2		3.514	5.9899	60748	5.8097	-0.1801	F21	1	0.000180865	0.000288211	6.8736	145851
		FALSE	High	CHIMERYS on Ardia Server (G4)	Unambiguous	[R].YQALTEPSELDTGK.[E]		2	C1KG49	C1KG49; F1LFF3	FALSE		0								0	2		0	1	1	776.38	1551.75	1551.75	0	0	HCD (High Energy Collision Dissociation)	25	1	MS2		3.513	5.9751	60600	5.8097	-0.1653	F21	1	0.000855641	0.00362329	3.05434	145851
		FALSE	High	CHIMERYS on Ardia Server (F4)	Unambiguous	[R].YQALTEPSELDTGK.[E]		2	C1KG49	C1KG49; F1LFF3	FALSE		0								0	2		0	1	1	776.38	1551.75	1551.75	0	0	HCD (High Energy Collision Dissociation)	25	0.16	MS2		3.514	6.1665	62420	5.7701	-0.3964	F20	1	0.00527269	0.0403084	0.681533	64950.6
		FALSE	High	CHIMERYS on Ardia Server (F4)	Unambiguous	[R].YQALTEPSELDTGK.[E]		2	C1KG49	C1KG49; F1LFF3	FALSE		0								0	2		0	1	1	776.38	1551.75	1551.75	0	0	HCD (High Energy Collision Dissociation)	25	1	MS2		3.513	6.1509	62264	5.7701	-0.3808	F20	1	0.00195144	0.00824126	1.64443	64950.6
		FALSE	High	CHIMERYS on Ardia Server (F4)	Unambiguous	[R].YQALTEPSELDTGK.[E]		2	C1KG49	C1KG49; F1LFF3	FALSE		0								0	2		0	1	1	776.38	1551.75	1551.75	0	0	HCD (High Energy Collision Dissociation)	25	1	MS2		3.514	6.1364	62116	5.7701	-0.3663	F20	1	0.000140272	0.000799372	6.14525	64950.6
		FALSE	High	CHIMERYS on Ardia Server (F4)	Unambiguous	[R].YQALTEPSELDTGK.[E]		2	C1KG49	C1KG49; F1LFF3	FALSE		0								0	2		0	1	1	776.38	1551.75	1551.75	0	0	HCD (High Energy Collision Dissociation)	25	1	MS2		3.514	6.1213	61961	5.7701	-0.3512	F20	1	0.000242571	0.000879043	5.55915	64950.6
		FALSE	High	CHIMERYS on Ardia Server (F4)	Unambiguous	[R].YQALTEPSELDTGK.[E]		2	C1KG49	C1KG49; F1LFF3	FALSE		0								0	2		0	1	1	776.38	1551.75	1551.75	0	0	HCD (High Energy Collision Dissociation)	25	1	MS2		3.513	6.1065	61813	5.7701	-0.3364	F20	1	0.000409716	0.00151217	4.95448	64950.6
		FALSE	High	CHIMERYS on Ardia Server (F4)	Unambiguous	[R].YQALTEPSELDTGK.[E]		2	C1KG49	C1KG49; F1LFF3	FALSE		0								0	2		0	1	1	776.38	1551.75	1551.75	0	0	HCD (High Energy Collision Dissociation)	25	1	MS2		3.514	6.091	61657	5.7701	-0.3209	F20	1	7.54034e-05	0	8.40475	64950.6
		FALSE	High	CHIMERYS on Ardia Server (F4)	Unambiguous	[R].YQALTEPSELDTGK.[E]		2	C1KG49	C1KG49; F1LFF3	FALSE		0								0	2		0	1	1	776.38	1551.75	1551.75	0	0	HCD (High Energy Collision Dissociation)	25	1	MS2		3.513	6.0766	61510	5.7701	-0.3065	F20	1	7.54034e-05	0	11.3011	64950.6
		FALSE	High	CHIMERYS on Ardia Server (F4)	Unambiguous	[R].YQALTEPSELDTGK.[E]		2	C1KG49	C1KG49; F1LFF3	FALSE		0								0	2		0	1	1	776.38	1551.75	1551.75	0	0	HCD (High Energy Collision Dissociation)	25	1	MS2		3.514	6.0613	61354	5.7701	-0.2912	F20	1	7.54034e-05	0	6.71838	64950.6
		FALSE	High	CHIMERYS on Ardia Server (F4)	Unambiguous	[R].YQALTEPSELDTGK.[E]		2	C1KG49	C1KG49; F1LFF3	FALSE		0								0	2		0	1	1	776.38	1551.75	1551.75	0	0	HCD (High Energy Collision Dissociation)	25	1	MS2		3.513	6.0469	61207	5.7701	-0.2768	F20	1	7.54034e-05	0	9.84471	64950.6
		FALSE	High	CHIMERYS on Ardia Server (F4)	Unambiguous	[R].YQALTEPSELDTGK.[E]		2	C1KG49	C1KG49; F1LFF3	FALSE		0								0	2		0	1	1	776.38	1551.75	1551.75	0	0	HCD (High Energy Collision Dissociation)	25	1	MS2		3.514	6.0314	61051	5.7701	-0.2613	F20	1	0.000629921	0.00151217	3.91083	64950.6
		FALSE	High	CHIMERYS on Ardia Server (F4)	Unambiguous	[R].YQALTEPSELDTGK.[E]		2	C1KG49	C1KG49; F1LFF3	FALSE		0								0	2		0	1	1	776.38	1551.75	1551.75	0	0	HCD (High Energy Collision Dissociation)	25	1	MS2		3.513	6.0167	60903	5.7701	-0.2466	F20	1	0.00127033	0.00488129	2.22167	64950.6
		FALSE	High	CHIMERYS on Ardia Server (J4)	Unambiguous	[R].YQALTEPSELDTGK.[E]		2	C1KG49	C1KG49; F1LFF3	FALSE		0								0	2		0	1	1	776.38	1551.75	1551.75	0	0	HCD (High Energy Collision Dissociation)	25	1	MS2		3.514	6.1335	62116	5.9032	-0.2304	F24	1	0.000106849	0	8.36334	132864
		FALSE	High	CHIMERYS on Ardia Server (E4)	Unambiguous	[R].YQALTEPSELDTGK.[E]		2	C1KG49	C1KG49; F1LFF3	FALSE		0								0	2		0	1	1	776.38	1551.75	1551.75	0	0	HCD (High Energy Collision Dissociation)	25	1	MS2		3.516	6.1418	62264	5.9099	-0.2319	F19	1	0.00955201	0.0785654	0.314196	107185
		FALSE	High	CHIMERYS on Ardia Server (E4)	Unambiguous	[R].YQALTEPSELDTGK.[E]		2	C1KG49	C1KG49; F1LFF3	FALSE		0								0	2		0	1	1	776.38	1551.75	1551.75	0	0	HCD (High Energy Collision Dissociation)	25	0.21	MS2		3.514	6.1271	62116	5.9099	-0.2172	F19	1	0.000970314	0.00507503	2.74539	107185
		FALSE	High	CHIMERYS on Ardia Server (H4)	Unambiguous	[R].YQALTEPSELDTGK.[E]		2	C1KG49	C1KG49; F1LFF3	FALSE		0								0	2		0	1	1	776.38	1551.75	1551.75	0	0	HCD (High Energy Collision Dissociation)	25	1	MS2		3.513	6.0504	61207	5.9984	-0.052	F22	1	8.29394e-05	5.28924e-12	9.21894	44035.8
		FALSE	High	CHIMERYS on Ardia Server (H4)	Unambiguous	[R].YQALTEPSELDTGK.[E]		2	C1KG49	C1KG49; F1LFF3	FALSE		0								0	2		0	1	1	776.38	1551.75	1551.75	0	0	HCD (High Energy Collision Dissociation)	25	1	MS2		3.514	6.0803	61510	5.9984	-0.0819	F22	1	8.29394e-05	5.28924e-12	10.132	44035.8
		FALSE	High	CHIMERYS on Ardia Server (J4)	Unambiguous	[R].YQALTEPSELDTGK.[E]		2	C1KG49	C1KG49; F1LFF3	FALSE		0								0	2		0	1	1	776.38	1551.75	1551.75	0	0	HCD (High Energy Collision Dissociation)	25	0.67	MS2		3.514	6.0288	61051	5.9032	-0.1256	F24	1	0.00231362	0.0120473	1.40426	132864
		FALSE	High	CHIMERYS on Ardia Server (I4)	Unambiguous	[R].YQALTEPSELDTGK.[E]		2	C1KG49	C1KG49; F1LFF3	FALSE		0								0	2		0	1	1	776.38	1551.75	1551.75	0	0	HCD (High Energy Collision Dissociation)	25	0.38	MS2		3.514	6.1289	62116	5.886	-0.2429	F23	1	7.51089e-05	3.80612e-05	9.14507	137823
		FALSE	High	CHIMERYS on Ardia Server (I4)	Unambiguous	[R].YQALTEPSELDTGK.[E]		2	C1KG49	C1KG49; F1LFF3	FALSE		0								0	2		0	1	1	776.38	1551.75	1551.75	0	0	HCD (High Energy Collision Dissociation)	25	0.37	MS2		3.514	6.1589	62420	5.886	-0.273	F23	1	0.00154337	0.00893362	2.00433	137823
		FALSE	High	CHIMERYS on Ardia Server (J4)	Unambiguous	[R].YQALTEPSELDTGK.[E]		2	C1KG49	C1KG49; F1LFF3	FALSE		0								0	2		0	1	1	776.38	1551.75	1551.75	0	0	HCD (High Energy Collision Dissociation)	25	1	MS2		3.513	6.014	60903	5.9032	-0.1108	F24	1	0.00184084	0.00918366	1.63716	132864
		FALSE	High	CHIMERYS on Ardia Server (J4)	Unambiguous	[R].YQALTEPSELDTGK.[E]		2	C1KG49	C1KG49; F1LFF3	FALSE		0								0	2		0	1	1	776.38	1551.75	1551.75	0	0	HCD (High Energy Collision Dissociation)	25	1	MS2		3.513	6.074	61510	5.9032	-0.1708	F24	1	0.000106849	0	11.023	132864
		FALSE	High	CHIMERYS on Ardia Server (J4)	Unambiguous	[R].YQALTEPSELDTGK.[E]		2	C1KG49	C1KG49; F1LFF3	FALSE		0								0	2		0	1	1	776.38	1551.75	1551.75	0	0	HCD (High Energy Collision Dissociation)	25	1	MS2		3.513	6.044	61207	5.9032	-0.1409	F24	1	0.000106849	0	11.5352	132864
		FALSE	High	CHIMERYS on Ardia Server (J4)	Unambiguous	[R].YQALTEPSELDTGK.[E]		2	C1KG49	C1KG49; F1LFF3	FALSE		0								0	2		0	1	1	776.38	1551.75	1551.75	0	0	HCD (High Energy Collision Dissociation)	25	1	MS2		3.514	6.0585	61354	5.9032	-0.1553	F24	1	0.000163252	0.000224035	6.67431	132864
		FALSE	High	CHIMERYS on Ardia Server (J4)	Unambiguous	[R].YQALTEPSELDTGK.[E]		2	C1KG49	C1KG49; F1LFF3	FALSE		0								0	2		0	1	1	776.38	1551.75	1551.75	0	0	HCD (High Energy Collision Dissociation)	25	1	MS2		3.549	6.0883	61657	5.9032	-0.1852	F24	1	0.000163252	0.000224035	7.14989	132864
		FALSE	High	CHIMERYS on Ardia Server (I4)	Unambiguous	[R].YQALTEPSELDTGK.[E]		2	C1KG49	C1KG49; F1LFF3	FALSE		0								0	2		0	1	1	776.38	1551.75	1551.75	0	0	HCD (High Energy Collision Dissociation)	25	0.65	MS2		3.513	6.0991	61813	5.886	-0.2131	F23	1	7.51089e-05	7.32735e-07	13.5226	137823
		FALSE	High	CHIMERYS on Ardia Server (J4)	Unambiguous	[R].YQALTEPSELDTGK.[E]		2	C1KG49	C1KG49; F1LFF3	FALSE		0								0	2		0	1	1	776.38	1551.75	1551.75	0	0	HCD (High Energy Collision Dissociation)	25	1	MS2		3.514	6.1039	61813	5.9032	-0.2007	F24	1	0.000106849	0	12.106	132864
		FALSE	High	CHIMERYS on Ardia Server (J4)	Unambiguous	[R].YQALTEPSELDTGK.[E]		2	C1KG49	C1KG49; F1LFF3	FALSE		0								0	2		0	1	1	776.38	1551.75	1551.75	0	0	HCD (High Energy Collision Dissociation)	25	1	MS2		3.514	6.1184	61961	5.9032	-0.2152	F24	1	0.000106849	0	8.15891	132864
		FALSE	High	CHIMERYS on Ardia Server (I4)	Unambiguous	[R].YQALTEPSELDTGK.[E]		2	C1KG49	C1KG49; F1LFF3	FALSE		0								0	2		0	1	1	776.38	1551.75	1551.75	0	0	HCD (High Energy Collision Dissociation)	25	1	MS2		3.514	6.1138	61961	5.886	-0.2278	F23	1	0.000318861	0.000900013	4.63264	137823
		FALSE	High	CHIMERYS on Ardia Server (I4)	Unambiguous	[R].YQALTEPSELDTGK.[E]		2	C1KG49	C1KG49; F1LFF3	FALSE		0								0	2		0	1	1	776.38	1551.75	1551.75	0	0	HCD (High Energy Collision Dissociation)	25	0.86	MS2		3.512	6.0396	61207	5.886	-0.1536	F23	1	7.51089e-05	6.45339e-07	13.663	137823
		FALSE	High	CHIMERYS on Ardia Server (I4)	Unambiguous	[R].YQALTEPSELDTGK.[E]		2	C1KG49	C1KG49; F1LFF3	FALSE		0								0	2		0	1	1	776.38	1551.75	1551.75	0	0	HCD (High Energy Collision Dissociation)	25	1	MS2		3.538	6.0837	61657	5.886	-0.1977	F23	1	7.51089e-05	3.60669e-05	9.20531	137823
		FALSE	High	CHIMERYS on Ardia Server (I4)	Unambiguous	[R].YQALTEPSELDTGK.[E]		2	C1KG49	C1KG49; F1LFF3	FALSE		0								0	2		0	1	1	776.38	1551.75	1551.75	0	0	HCD (High Energy Collision Dissociation)	25	0.79	MS2		3.513	6.0695	61510	5.886	-0.1835	F23	1	7.51089e-05	7.46835e-07	13.5016	137823
		FALSE	High	CHIMERYS on Ardia Server (I4)	Unambiguous	[R].YQALTEPSELDTGK.[E]		2	C1KG49	C1KG49; F1LFF3	FALSE		0								0	2		0	1	1	776.38	1551.75	1551.75	0	0	HCD (High Energy Collision Dissociation)	25	0.89	MS2		3.513	6.054	61354	5.886	-0.168	F23	1	7.51089e-05	1.52389e-05	10.1648	137823
		FALSE	High	CHIMERYS on Ardia Server (H4)	Unambiguous	[R].YQALTEPSELDTGK.[E]		2	C1KG49	C1KG49; F1LFF3	FALSE		0								0	2		0	1	1	776.38	1551.75	1551.75	0	0	HCD (High Energy Collision Dissociation)	25	1	MS2		3.514	6.0352	61051	5.9984	-0.0367	F22	1	0.000301386	0.000566912	4.55023	44035.8
		FALSE	High	CHIMERYS on Ardia Server (I4)	Unambiguous	[R].YQALTEPSELDTGK.[E]		2	C1KG49	C1KG49; F1LFF3	FALSE		0								0	2		0	1	1	776.38	1551.75	1551.75	0	0	HCD (High Energy Collision Dissociation)	25	1	MS2		3.514	6.0241	61051	5.886	-0.1381	F23	1	7.51089e-05	0.000237651	7.01596	137823
		FALSE	High	CHIMERYS on Ardia Server (I4)	Unambiguous	[R].YQALTEPSELDTGK.[E]		2	C1KG49	C1KG49; F1LFF3	FALSE		0								0	2		0	1	1	776.38	1551.75	1551.75	0	0	HCD (High Energy Collision Dissociation)	25	1	MS2		3.514	6.0094	60903	5.886	-0.1234	F23	1	0.000139626	0.000517107	5.89309	137823
		FALSE	High	CHIMERYS on Ardia Server (I4)	Unambiguous	[R].YQALTEPSELDTGK.[E]		2	C1KG49	C1KG49; F1LFF3	FALSE		0								0	2		0	1	1	776.38	1551.75	1551.75	0	0	HCD (High Energy Collision Dissociation)	25	0.23	MS2		3.514	5.9944	60748	5.886	-0.1085	F23	1	0.00107304	0.00580664	2.4213	137823
		FALSE	High	CHIMERYS on Ardia Server (H4)	Unambiguous	[R].YQALTEPSELDTGK.[E]		2	C1KG49	C1KG49; F1LFF3	FALSE		0								0	2		0	1	1	776.38	1551.75	1551.75	0	0	HCD (High Energy Collision Dissociation)	25	0.53	MS2		3.514	6.14	62116	5.9984	-0.1416	F22	1	0.000337539	0.000566912	3.88996	44035.8
		FALSE	High	CHIMERYS on Ardia Server (H4)	Unambiguous	[R].YQALTEPSELDTGK.[E]		2	C1KG49	C1KG49; F1LFF3	FALSE		0								0	2		0	1	1	776.38	1551.75	1551.75	0	0	HCD (High Energy Collision Dissociation)	25	1	MS2		3.513	6.1248	61961	5.9984	-0.1264	F22	1	0.00277259	0.0167099	1.47947	44035.8
		FALSE	High	CHIMERYS on Ardia Server (H4)	Unambiguous	[R].YQALTEPSELDTGK.[E]		2	C1KG49	C1KG49; F1LFF3	FALSE		0								0	2		0	1	1	776.38	1551.75	1551.75	0	0	HCD (High Energy Collision Dissociation)	25	1	MS2		3.513	6.1102	61813	5.9984	-0.1118	F22	1	0.000241124	0.000440526	5.53753	44035.8
		FALSE	High	CHIMERYS on Ardia Server (H4)	Unambiguous	[R].YQALTEPSELDTGK.[E]		2	C1KG49	C1KG49; F1LFF3	FALSE		0								0	2		0	1	1	776.38	1551.75	1551.75	0	0	HCD (High Energy Collision Dissociation)	25	1	MS2		3.69	6.0947	61657	5.9984	-0.0963	F22	1	0.000241124	0.000440526	6.14673	44035.8
		FALSE	High	CHIMERYS on Ardia Server (H4)	Unambiguous	[R].YQALTEPSELDTGK.[E]		2	C1KG49	C1KG49; F1LFF3	FALSE		0								0	2		0	1	1	776.38	1551.75	1551.75	0	0	HCD (High Energy Collision Dissociation)	25	1	MS2		3.514	6.0649	61354	5.9984	-0.0664	F22	1	0.000204527	0.000440526	6.59655	44035.8
		FALSE	High	CHIMERYS on Ardia Server (C4)	Unambiguous	[R].YQALTEPSELDTGK.[E]		2	C1KG49	C1KG49; F1LFF3	FALSE		0								0	2		0	1	1	776.38	1551.75	1551.75	0	0	HCD (High Energy Collision Dissociation)	25	1	MS2		3.514	6.0796	61510	6.0999	0.0203	F17	1	0.000108921	0	6.83735	13586
		FALSE	High	CHIMERYS on Ardia Server (C4)	Unambiguous	[R].YQALTEPSELDTGK.[E]		2	C1KG49	C1KG49; F1LFF3	FALSE		0								0	2		0	1	1	776.38	1551.75	1551.75	0	0	HCD (High Energy Collision Dissociation)	25	1	MS2		3.514	5.9898	60600	6.0999	0.1101	F17	1	0.00680822	0.0669035	0.564105	13586
		FALSE	High	CHIMERYS on Ardia Server (E4)	Unambiguous	[R].YQALTEPSELDTGK.[E]		2	C1KG49	C1KG49; F1LFF3	FALSE		0								0	2		0	1	1	776.38	1551.75	1551.75	0	0	HCD (High Energy Collision Dissociation)	25	1	MS2		3.513	6.1122	61961	5.9099	-0.2023	F19	1	0.00281836	0.0155375	1.42734	107185
		FALSE	High	CHIMERYS on Ardia Server (B4)	Unambiguous	[R].YQALTEPSELDTGK.[E]		2	C1KG49	C1KG49; F1LFF3	FALSE		0								0	2		0	1	1	776.38	1551.75	1551.75	0	0	HCD (High Energy Collision Dissociation)	25	0.14	MS2		3.514	6.0626	61510	5.8581	-0.2045	F16	1	5.81091e-05	0	10.2906	319498
		FALSE	High	CHIMERYS on Ardia Server (B4)	Unambiguous	[R].YQALTEPSELDTGK.[E]		2	C1KG49	C1KG49; F1LFF3	FALSE		0								0	2		0	1	1	776.38	1551.75	1551.75	0	0	HCD (High Energy Collision Dissociation)	25	1	MS2		3.514	6.0473	61354	5.8581	-0.1892	F16	1	5.81091e-05	0	9.86726	319498
		FALSE	High	CHIMERYS on Ardia Server (B4)	Unambiguous	[R].YQALTEPSELDTGK.[E]		2	C1KG49	C1KG49; F1LFF3	FALSE		0								0	2		0	1	1	776.38	1551.75	1551.75	0	0	HCD (High Energy Collision Dissociation)	25	0.26	MS2		3.513	6.0329	61207	5.8581	-0.1748	F16	1	5.81091e-05	0	9.80155	319498
		FALSE	High	CHIMERYS on Ardia Server (B4)	Unambiguous	[R].YQALTEPSELDTGK.[E]		2	C1KG49	C1KG49; F1LFF3	FALSE		0								0	2		0	1	1	776.38	1551.75	1551.75	0	0	HCD (High Energy Collision Dissociation)	25	1	MS2		3.513	6.0174	61051	5.8581	-0.1593	F16	1	5.81091e-05	0	8.35834	319498
		FALSE	High	CHIMERYS on Ardia Server (B4)	Unambiguous	[R].YQALTEPSELDTGK.[E]		2	C1KG49	C1KG49; F1LFF3	FALSE		0								0	2		0	1	1	776.38	1551.75	1551.75	0	0	HCD (High Energy Collision Dissociation)	25	0.37	MS2		3.522	6.0027	60903	5.8581	-0.1446	F16	1	5.81091e-05	0	11.3603	319498
		FALSE	High	CHIMERYS on Ardia Server (B4)	Unambiguous	[R].YQALTEPSELDTGK.[E]		2	C1KG49	C1KG49; F1LFF3	FALSE		0								0	2		0	1	1	776.38	1551.75	1551.75	0	0	HCD (High Energy Collision Dissociation)	25	1	MS2		3.514	5.9876	60748	5.8581	-0.1295	F16	1	5.81091e-05	0	10.8916	319498
		FALSE	High	CHIMERYS on Ardia Server (B4)	Unambiguous	[R].YQALTEPSELDTGK.[E]		2	C1KG49	C1KG49; F1LFF3	FALSE		0								0	2		0	1	1	776.38	1551.75	1551.75	0	0	HCD (High Energy Collision Dissociation)	25	0.55	MS2		3.513	5.9731	60600	5.8581	-0.1149	F16	1	5.81091e-05	0	13.0991	319498
		FALSE	High	CHIMERYS on Ardia Server (B4)	Unambiguous	[R].YQALTEPSELDTGK.[E]		2	C1KG49	C1KG49; F1LFF3	FALSE		0								0	2		0	1	1	776.38	1551.75	1551.75	0	0	HCD (High Energy Collision Dissociation)	25	1	MS2		3.622	5.9576	60444	5.8581	-0.0995	F16	1	5.81091e-05	0	10.1682	319498
		FALSE	High	CHIMERYS on Ardia Server (B4)	Unambiguous	[R].YQALTEPSELDTGK.[E]		2	C1KG49	C1KG49; F1LFF3	FALSE		0								0	2		0	1	1	776.38	1551.75	1551.75	0	0	HCD (High Energy Collision Dissociation)	25	0.71	MS2		3.513	5.9433	60297	5.8581	-0.0852	F16	1	5.81091e-05	0	12.3221	319498
		FALSE	High	CHIMERYS on Ardia Server (B4)	Unambiguous	[R].YQALTEPSELDTGK.[E]		2	C1KG49	C1KG49; F1LFF3	FALSE		0								0	2		0	1	1	776.38	1551.75	1551.75	0	0	HCD (High Energy Collision Dissociation)	25	0.58	MS2		3.513	5.9279	60141	5.8581	-0.0697	F16	1	0.000901394	0.00340479	2.61684	319498
		FALSE	High	CHIMERYS on Ardia Server (B4)	Unambiguous	[R].YQALTEPSELDTGK.[E]		2	C1KG49	C1KG49; F1LFF3	FALSE		0								0	2		0	1	1	776.38	1551.75	1551.75	0	0	HCD (High Energy Collision Dissociation)	25	1	MS2		3.514	5.9137	59994	5.8581	-0.0555	F16	1	0.000224195	0.000663916	4.37723	319498
		FALSE	High	CHIMERYS on Ardia Server (A4)	Unambiguous	[R].YQALTEPSELDTGK.[E]		2	C1KG49	C1KG49; F1LFF3	FALSE		0								0	2		0	1	1	776.38	1551.75	1551.75	0	0	HCD (High Energy Collision Dissociation)	25	0.2	MS2		3.514	6.1275	62116	5.8524	-0.2751	F15	1	0.00980123	0.0827546	0.287868	102045
		FALSE	High	CHIMERYS on Ardia Server (A4)	Unambiguous	[R].YQALTEPSELDTGK.[E]		2	C1KG49	C1KG49; F1LFF3	FALSE		0								0	2		0	1	1	776.38	1551.75	1551.75	0	0	HCD (High Energy Collision Dissociation)	25	0.54	MS2		3.514	6.0978	61813	5.8524	-0.2454	F15	1	0.000859984	0.0059869	3.01589	102045
		FALSE	High	CHIMERYS on Ardia Server (A4)	Unambiguous	[R].YQALTEPSELDTGK.[E]		2	C1KG49	C1KG49; F1LFF3	FALSE		0								0	2		0	1	1	776.38	1551.75	1551.75	0	0	HCD (High Energy Collision Dissociation)	25	1	MS2		3.771	6.0823	61657	5.8524	-0.2299	F15	1	0.000305045	0.00175728	3.89677	102045
		FALSE	High	CHIMERYS on Ardia Server (A4)	Unambiguous	[R].YQALTEPSELDTGK.[E]		2	C1KG49	C1KG49; F1LFF3	FALSE		0								0	2		0	1	1	776.38	1551.75	1551.75	0	0	HCD (High Energy Collision Dissociation)	25	1	MS2		3.514	6.0679	61510	5.8524	-0.2156	F15	1	9.59233e-05	3.251e-20	8.94623	102045
		FALSE	High	CHIMERYS on Ardia Server (A4)	Unambiguous	[R].YQALTEPSELDTGK.[E]		2	C1KG49	C1KG49; F1LFF3	FALSE		0								0	2		0	1	1	776.38	1551.75	1551.75	0	0	HCD (High Energy Collision Dissociation)	25	1	MS2		3.514	6.0524	61354	5.8524	-0.2001	F15	1	9.59233e-05	3.251e-20	8.7831	102045
		FALSE	High	CHIMERYS on Ardia Server (A4)	Unambiguous	[R].YQALTEPSELDTGK.[E]		2	C1KG49	C1KG49; F1LFF3	FALSE		0								0	2		0	1	1	776.38	1551.75	1551.75	0	0	HCD (High Energy Collision Dissociation)	25	1	MS2		3.514	6.0382	61207	5.8524	-0.1859	F15	1	9.59233e-05	3.251e-20	11.1106	102045
		FALSE	High	CHIMERYS on Ardia Server (A4)	Unambiguous	[R].YQALTEPSELDTGK.[E]		2	C1KG49	C1KG49; F1LFF3	FALSE		0								0	2		0	1	1	776.38	1551.75	1551.75	0	0	HCD (High Energy Collision Dissociation)	25	1	MS2		3.566	6.0228	61051	5.8524	-0.1704	F15	1	9.59233e-05	3.251e-20	8.44189	102045
		FALSE	High	CHIMERYS on Ardia Server (A4)	Unambiguous	[R].YQALTEPSELDTGK.[E]		2	C1KG49	C1KG49; F1LFF3	FALSE		0								0	2		0	1	1	776.38	1551.75	1551.75	0	0	HCD (High Energy Collision Dissociation)	25	1	MS2		3.514	6.008	60903	5.8524	-0.1556	F15	1	9.59233e-05	3.251e-20	10.4005	102045
		FALSE	High	CHIMERYS on Ardia Server (A4)	Unambiguous	[R].YQALTEPSELDTGK.[E]		2	C1KG49	C1KG49; F1LFF3	FALSE		0								0	2		0	1	1	776.38	1551.75	1551.75	0	0	HCD (High Energy Collision Dissociation)	25	1	MS2		3.514	5.9929	60748	5.8524	-0.1406	F15	1	9.59233e-05	3.251e-20	7.3008	102045
		FALSE	High	CHIMERYS on Ardia Server (A4)	Unambiguous	[R].YQALTEPSELDTGK.[E]		2	C1KG49	C1KG49; F1LFF3	FALSE		0								0	2		0	1	1	776.38	1551.75	1551.75	0	0	HCD (High Energy Collision Dissociation)	25	1	MS2		3.513	5.9782	60600	5.8524	-0.1258	F15	1	9.59233e-05	3.251e-20	7.24398	102045
		FALSE	High	CHIMERYS on Ardia Server (A4)	Unambiguous	[R].YQALTEPSELDTGK.[E]		2	C1KG49	C1KG49; F1LFF3	FALSE		0								0	2		0	1	1	776.38	1551.75	1551.75	0	0	HCD (High Energy Collision Dissociation)	25	0.42	MS2		3.514	5.9633	60445	5.8524	-0.1109	F15	1	0.0019019	0.00920828	1.79246	102045
		FALSE	High	CHIMERYS on Ardia Server (C4)	Unambiguous	[R].YQALTEPSELDTGK.[E]		2	C1KG49	C1KG49; F1LFF3	FALSE		0								0	2		0	1	1	776.38	1551.75	1551.75	0	0	HCD (High Energy Collision Dissociation)	25	1	MS2		3.514	6.0343	61051	6.0999	0.0655	F17	1	0.0004996	0.00406371	3.15016	13586
		FALSE	High	CHIMERYS on Ardia Server (E4)	Unambiguous	[R].YQALTEPSELDTGK.[E]		2	C1KG49	C1KG49; F1LFF3	FALSE		0								0	2		0	1	1	776.38	1551.75	1551.75	0	0	HCD (High Energy Collision Dissociation)	25	0.54	MS2		3.514	6.0976	61813	5.9099	-0.1877	F19	1	5.66123e-05	0	6.79622	107185
		FALSE	High	CHIMERYS on Ardia Server (E4)	Unambiguous	[R].YQALTEPSELDTGK.[E]		2	C1KG49	C1KG49; F1LFF3	FALSE		0								0	2		0	1	1	776.38	1551.75	1551.75	0	0	HCD (High Energy Collision Dissociation)	25	1	MS2		3.512	6.0821	61657	5.9099	-0.1722	F19	1	5.66123e-05	0	6.33455	107185
		FALSE	High	CHIMERYS on Ardia Server (E4)	Unambiguous	[R].YQALTEPSELDTGK.[E]		2	C1KG49	C1KG49; F1LFF3	FALSE		0								0	2		0	1	1	776.38	1551.75	1551.75	0	0	HCD (High Energy Collision Dissociation)	25	0.79	MS2		3.514	6.0677	61510	5.9099	-0.1578	F19	1	5.66123e-05	0	8.2568	107185
		FALSE	High	CHIMERYS on Ardia Server (E4)	Unambiguous	[R].YQALTEPSELDTGK.[E]		2	C1KG49	C1KG49; F1LFF3	FALSE		0								0	2		0	1	1	776.38	1551.75	1551.75	0	0	HCD (High Energy Collision Dissociation)	25	1	MS2		3.514	6.0524	61354	5.9099	-0.1425	F19	1	5.66123e-05	0	9.10726	107185
		FALSE	High	CHIMERYS on Ardia Server (E4)	Unambiguous	[R].YQALTEPSELDTGK.[E]		2	C1KG49	C1KG49; F1LFF3	FALSE		0								0	2		0	1	1	776.38	1551.75	1551.75	0	0	HCD (High Energy Collision Dissociation)	25	0.81	MS2		3.513	6.038	61207	5.9099	-0.1281	F19	1	5.66123e-05	0	12.9048	107185
		FALSE	High	CHIMERYS on Ardia Server (E4)	Unambiguous	[R].YQALTEPSELDTGK.[E]		2	C1KG49	C1KG49; F1LFF3	FALSE		0								0	2		0	1	1	776.38	1551.75	1551.75	0	0	HCD (High Energy Collision Dissociation)	25	1	MS2		3.513	6.0226	61051	5.9099	-0.1127	F19	1	5.66123e-05	0	6.38859	107185
		FALSE	High	CHIMERYS on Ardia Server (E4)	Unambiguous	[R].YQALTEPSELDTGK.[E]		2	C1KG49	C1KG49; F1LFF3	FALSE		0								0	2		0	1	1	776.38	1551.75	1551.75	0	0	HCD (High Energy Collision Dissociation)	25	1	MS2		3.513	6.0079	60903	5.9099	-0.098	F19	1	5.66123e-05	0	7.06699	107185
		FALSE	High	CHIMERYS on Ardia Server (E4)	Unambiguous	[R].YQALTEPSELDTGK.[E]		2	C1KG49	C1KG49; F1LFF3	FALSE		0								0	2		0	1	1	776.38	1551.75	1551.75	0	0	HCD (High Energy Collision Dissociation)	25	0.41	MS2		3.513	5.9928	60748	5.9099	-0.0829	F19	1	0.000995115	0.00516301	2.72965	107185
		FALSE	High	CHIMERYS on Ardia Server (J4)	Unambiguous	[R].YQALTEPSELDTGK.[E]		2	C1KG49	C1KG49; F1LFF3	FALSE		0								0	2		0	1	1	776.38	1551.75	1551.75	0	0	HCD (High Energy Collision Dissociation)	25	0.41	MS2		3.512	6.1638	62420	5.9032	-0.2606	F24	1	0.000163252	0.000282312	5.83652	132864
		FALSE	High	CHIMERYS on Ardia Server (D4)	Unambiguous	[R].YQALTEPSELDTGK.[E]		2	C1KG49	C1KG49; F1LFF3	FALSE		0								0	2		0	1	1	776.38	1551.75	1551.75	0	0	HCD (High Energy Collision Dissociation)	25	0.09	MS2		3.514	6.2121	63026	5.8657	-0.3464	F18	1	0.00377103	0.0172693	1.06261	195705
		FALSE	High	CHIMERYS on Ardia Server (C4)	Unambiguous	[R].YQALTEPSELDTGK.[E]		2	C1KG49	C1KG49; F1LFF3	FALSE		0								0	2		0	1	1	776.38	1551.75	1551.75	0	0	HCD (High Energy Collision Dissociation)	25	1	MS2		3.514	6.0498	61207	6.0999	0.05	F17	1	0.000108921	0	5.71865	13586
		FALSE	High	CHIMERYS on Ardia Server (D4)	Unambiguous	[R].YQALTEPSELDTGK.[E]		2	C1KG49	C1KG49; F1LFF3	FALSE		0								0	2		0	1	1	776.38	1551.75	1551.75	0	0	HCD (High Energy Collision Dissociation)	25	0.19	MS2		3.513	6.1523	62419	5.8657	-0.2865	F18	1	0.000136101	8.37751e-05	6.5236	195705
		FALSE	High	CHIMERYS on Ardia Server (C4)	Unambiguous	[R].YQALTEPSELDTGK.[E]		2	C1KG49	C1KG49; F1LFF3	FALSE		0								0	2		0	1	1	776.38	1551.75	1551.75	0	0	HCD (High Energy Collision Dissociation)	25	1	MS2		3.512	6.0643	61354	6.0999	0.0356	F17	1	0.000734821	0.00406371	2.68318	13586
		FALSE	High	CHIMERYS on Ardia Server (D4)	Unambiguous	[R].YQALTEPSELDTGK.[E]		2	C1KG49	C1KG49; F1LFF3	FALSE		0								0	2		0	1	1	776.38	1551.75	1551.75	0	0	HCD (High Energy Collision Dissociation)	25	0.24	MS2		3.514	6.1225	62116	5.8657	-0.2567	F18	1	0.00012025	0	8.7349	195705
		FALSE	High	CHIMERYS on Ardia Server (D4)	Unambiguous	[R].YQALTEPSELDTGK.[E]		2	C1KG49	C1KG49; F1LFF3	FALSE		0								0	2		0	1	1	776.38	1551.75	1551.75	0	0	HCD (High Energy Collision Dissociation)	25	1	MS2		3.514	6.167	62567	5.8657	-0.3013	F18	1	0.00273785	0.0154396	1.45028	195705
		FALSE	High	CHIMERYS on Ardia Server (D4)	Unambiguous	[R].YQALTEPSELDTGK.[E]		2	C1KG49	C1KG49; F1LFF3	FALSE		0								0	2		0	1	1	776.38	1551.75	1551.75	0	0	HCD (High Energy Collision Dissociation)	25	1	MS2		3.514	6.1076	61961	5.8657	-0.2418	F18	1	0.00012025	0	10.1247	195705
		FALSE	High	CHIMERYS on Ardia Server (J4)	Unambiguous	[R].YQALTEPSELDTGK.[E]		2	C1KG49	C1KG49; F1LFF3	FALSE		0								0	2		0	1	1	776.38	1551.75	1551.75	0	0	HCD (High Energy Collision Dissociation)	25	1	MS2		3.513	6.1483	62264	5.9032	-0.2451	F24	1	0.000479744	0.00217839	3.455	132864
		FALSE	High	CHIMERYS on Ardia Server (D4)	Unambiguous	[R].YQALTEPSELDTGK.[E]		2	C1KG49	C1KG49; F1LFF3	FALSE		0								0	2		0	1	1	776.38	1551.75	1551.75	0	0	HCD (High Energy Collision Dissociation)	25	0.2	MS2		3.514	6.0334	61207	5.8657	-0.1677	F18	1	0.00012025	0	8.08687	195705
		FALSE	High	CHIMERYS on Ardia Server (D4)	Unambiguous	[R].YQALTEPSELDTGK.[E]		2	C1KG49	C1KG49; F1LFF3	FALSE		0								0	2		0	1	1	776.38	1551.75	1551.75	0	0	HCD (High Energy Collision Dissociation)	25	1	MS2		3.513	6.1372	62264	5.8657	-0.2714	F18	1	0.000939431	0.00385166	2.89492	195705
		FALSE	High	CHIMERYS on Ardia Server (D4)	Unambiguous	[R].YQALTEPSELDTGK.[E]		2	C1KG49	C1KG49; F1LFF3	FALSE		0								0	2		0	1	1	776.38	1551.75	1551.75	0	0	HCD (High Energy Collision Dissociation)	25	0.23	MS2		3.513	6.0928	61813	5.8657	-0.2271	F18	1	0.00012025	0	11.1567	195705
		FALSE	High	CHIMERYS on Ardia Server (D4)	Unambiguous	[R].YQALTEPSELDTGK.[E]		2	C1KG49	C1KG49; F1LFF3	FALSE		0								0	2		0	1	1	776.38	1551.75	1551.75	0	0	HCD (High Energy Collision Dissociation)	25	0.29	MS2		3.513	6.063	61510	5.8657	-0.1973	F18	1	0.00012025	0	9.353	195705
		FALSE	High	CHIMERYS on Ardia Server (D4)	Unambiguous	[R].YQALTEPSELDTGK.[E]		2	C1KG49	C1KG49; F1LFF3	FALSE		0								0	2		0	1	1	776.38	1551.75	1551.75	0	0	HCD (High Energy Collision Dissociation)	25	1	MS2		3.513	6.0478	61354	5.8657	-0.1821	F18	1	0.000136101	8.37751e-05	5.86917	195705
		FALSE	High	CHIMERYS on Ardia Server (D4)	Unambiguous	[R].YQALTEPSELDTGK.[E]		2	C1KG49	C1KG49; F1LFF3	FALSE		0								0	2		0	1	1	776.38	1551.75	1551.75	0	0	HCD (High Energy Collision Dissociation)	25	1	MS2		3.514	6.0774	61657	5.8657	-0.2117	F18	1	0.00012025	0	9.79253	195705
		FALSE	High	CHIMERYS on Ardia Server (J4)	Unambiguous	[R].YQALTEPSELDTGK.[E]		2	C1KG49	C1KG49; F1LFF3	FALSE		0								0	2		0	1	1	776.38	1551.75	1551.75	0	0	HCD (High Energy Collision Dissociation)	25	1	MS2		3.514	6.178	62567	5.9032	-0.2749	F24	1	0.00101161	0.00567506	2.35692	132864
		FALSE	High	CHIMERYS on Ardia Server (D4)	Unambiguous	[R].YQALTEPSELDTGK.[E]		2	C1KG49	C1KG49; F1LFF3	FALSE		0								0	2		0	1	1	776.38	1551.75	1551.75	0	0	HCD (High Energy Collision Dissociation)	25	0.14	MS2		3.772	6.0032	60903	5.8657	-0.1375	F18	1	0.00740236	0.0610754	0.563844	195705
		FALSE	High	CHIMERYS on Ardia Server (J4)	Unambiguous	[R].YQALTEPSELDTGK.[E]		2	C1KG49	C1KG49; F1LFF3	FALSE		0								0	2		0	1	1	776.38	1551.75	1551.75	0	0	HCD (High Energy Collision Dissociation)	25	0.11	MS2		3.514	6.1935	62723	5.9032	-0.2904	F24	1	0.00460208	0.0361813	0.821335	132864
		FALSE	High	CHIMERYS on Ardia Server (D4)	Unambiguous	[R].YQALTEPSELDTGK.[E]		2	C1KG49	C1KG49; F1LFF3	FALSE		0								0	2		0	1	1	776.38	1551.75	1551.75	0	0	HCD (High Energy Collision Dissociation)	25	0.66	MS2		3.514	6.018	61051	5.8657	-0.1522	F18	1	0.00118684	0.00385166	2.48748	195705
	FALSE	High	[R].APFDLFENKK.[T]	2	54	C1KG49	C1KG49 [333-342]		1	1208.63	54608.7	295701		394380	152634	138421	138776	75670.3	203455	158155											Shared	High	High	n/a	High	High	High	High	High	High	High	0.000234412	4.28863e-07	0.000225955
		Checked	Confidence	Identifying Node	PSM Ambiguity	Annotated Sequence	Modifications	# Proteins	Master Protein Accessions	Protein Accessions	I/L Ambiguity	CHIMERYS: PTM Localization Sequence	CHIMERYS: PTM Localization Score	CHIMERYS: Best Site Probabilities	CHIMERYS: Oxidation Site Probabilities	CHIMERYS: Phospho Site Probabilities	CHIMERYS: Label:13C(6)15N(2) Site Probabilities	CHIMERYS: Label:13C(6)15N(4) Site Probabilities	CHIMERYS: Oxidation Site Probabilities	CHIMERYS: Phospho Site Probabilities	# Missed Cleavages	Charge	DeltaScore	DeltaCn	Rank	Search Engine Rank	m/z [Da]	MH+ [Da]	Theo. MH+ [Da]	DeltaM [ppm]	Deltam/z [Da]	Activation Type	NCE [%]	Normalized CHIMERYS Coefficient	MS Order	Isolation Interference [%]	Ion Inject Time [ms]	RT [min]	First Scan	Predicted RT [min]	DeltaRT	File ID	# Protein Groups	q-Value	PEP	SVM Score	Quan Value
		FALSE	High	CHIMERYS on Ardia Server (G4)	Unambiguous	[R].APFDLFENKK.[T]		2	C1KG49	C1KG49; F1LAX9	FALSE		0								1	3		0	1	1	403.549	1208.63	1208.63	0	0	HCD (High Energy Collision Dissociation)	25	1	MS2		3.539	6.3836	64753	6.5664	0.1828	F21	1	0.000180865	0.000288211	6.71901	129583
		FALSE	High	CHIMERYS on Ardia Server (G4)	Unambiguous	[R].APFDLFENKK.[T]		2	C1KG49	C1KG49; F1LAX9	FALSE		0								1	3		0	1	1	403.549	1208.63	1208.63	0	0	HCD (High Energy Collision Dissociation)	25	1	MS2		3.514	6.3541	64450	6.5664	0.2123	F21	1	8.45452e-05	0	14.7447	129583
		FALSE	High	CHIMERYS on Ardia Server (G4)	Unambiguous	[R].APFDLFENKK.[T]		2	C1KG49	C1KG49; F1LAX9	FALSE		0								1	2		0	1	1	604.819	1208.63	1208.63	0	0	HCD (High Energy Collision Dissociation)	25	1	MS2		3.513	6.3435	64344	6.5664	0.2229	F21	1	0.00280893	0.0236915	1.30202	9192.76
		FALSE	High	CHIMERYS on Ardia Server (G4)	Unambiguous	[R].APFDLFENKK.[T]		2	C1KG49	C1KG49; F1LAX9	FALSE		0								1	3		0	1	1	403.549	1208.63	1208.63	0	0	HCD (High Energy Collision Dissociation)	25	0.96	MS2		3.514	6.3242	64147	6.5664	0.2422	F21	1	8.45452e-05	0	11.9524	129583
		FALSE	High	CHIMERYS on Ardia Server (G4)	Unambiguous	[R].APFDLFENKK.[T]		2	C1KG49	C1KG49; F1LAX9	FALSE		0								1	2		0	1	1	604.819	1208.63	1208.63	0	0	HCD (High Energy Collision Dissociation)	25	1	MS2		3.514	6.3139	64041	6.5664	0.2525	F21	1	0.000609541	0.00154967	3.54821	9192.76
		FALSE	High	CHIMERYS on Ardia Server (G4)	Unambiguous	[R].APFDLFENKK.[T]		2	C1KG49	C1KG49; F1LAX9	FALSE		0								1	3		0	1	1	403.549	1208.63	1208.63	0	0	HCD (High Energy Collision Dissociation)	25	0.86	MS2		3.513	6.2946	63844	6.5664	0.2718	F21	1	8.45452e-05	0	16.3152	129583
		FALSE	High	CHIMERYS on Ardia Server (H4)	Unambiguous	[R].APFDLFENKK.[T]		2	C1KG49	C1KG49; F1LAX9	FALSE		0								1	3		0	1	1	403.549	1208.63	1208.63	0	0	HCD (High Energy Collision Dissociation)	25	0.86	MS2		3.513	6.3705	64450	6.5266	0.1562	F22	1	0.000204527	0.000440526	6.49593	42062.9
		FALSE	High	CHIMERYS on Ardia Server (F4)	Unambiguous	[R].APFDLFENKK.[T]		2	C1KG49	C1KG49; F1LAX9	FALSE		0								1	3		0	1	1	403.549	1208.63	1208.63	0	0	HCD (High Energy Collision Dissociation)	25	1	MS2		3.513	6.4562	65360	6.4296	-0.0265	F20	1	0.000629921	0.00151217	3.50967	72998.7
		FALSE	High	CHIMERYS on Ardia Server (F4)	Unambiguous	[R].APFDLFENKK.[T]		2	C1KG49	C1KG49; F1LAX9	FALSE		0								1	3		0	1	1	403.549	1208.63	1208.63	0	0	HCD (High Energy Collision Dissociation)	25	1	MS2		3.514	6.4262	65057	6.4296	0.0034	F20	1	7.54034e-05	0	6.39389	72998.7
		FALSE	High	CHIMERYS on Ardia Server (F4)	Unambiguous	[R].APFDLFENKK.[T]		2	C1KG49	C1KG49; F1LAX9	FALSE		0								1	3		0	1	1	403.549	1208.63	1208.63	0	0	HCD (High Energy Collision Dissociation)	25	1	MS2		3.513	6.3963	64753	6.4296	0.0334	F20	1	7.54034e-05	0	13.894	72998.7
		FALSE	High	CHIMERYS on Ardia Server (F4)	Unambiguous	[R].APFDLFENKK.[T]		2	C1KG49	C1KG49; F1LAX9	FALSE		0								1	3		0	1	1	403.549	1208.63	1208.63	0	0	HCD (High Energy Collision Dissociation)	25	0.9	MS2		3.513	6.3663	64450	6.4296	0.0633	F20	1	7.54034e-05	0	13.0346	72998.7
		FALSE	High	CHIMERYS on Ardia Server (G4)	Unambiguous	[R].APFDLFENKK.[T]		2	C1KG49	C1KG49; F1LAX9	FALSE		0								1	3		0	1	1	403.549	1208.63	1208.63	0	0	HCD (High Energy Collision Dissociation)	25	0.65	MS2		3.513	6.2643	63540	6.5664	0.302	F21	1	8.45452e-05	0	9.21266	129583
		FALSE	High	CHIMERYS on Ardia Server (H4)	Unambiguous	[R].APFDLFENKK.[T]		2	C1KG49	C1KG49; F1LAX9	FALSE		0								1	3		0	1	1	403.549	1208.63	1208.63	0	0	HCD (High Energy Collision Dissociation)	25	1	MS2		3.515	6.4002	64753	6.5266	0.1265	F22	1	8.29394e-05	5.28924e-12	7.95901	42062.9
		FALSE	High	CHIMERYS on Ardia Server (J4)	Unambiguous	[R].APFDLFENKK.[T]		2	C1KG49	C1KG49; F1LAX9	FALSE		0								1	3		0	1	1	403.549	1208.63	1208.63	0	0	HCD (High Energy Collision Dissociation)	25	1	MS2		3.512	6.4536	65360	6.9136	0.46	F24	1	0.00163496	0.00856658	1.82506	52278.9
		FALSE	High	CHIMERYS on Ardia Server (J4)	Unambiguous	[R].APFDLFENKK.[T]		2	C1KG49	C1KG49; F1LAX9	FALSE		0								1	3		0	1	1	403.549	1208.63	1208.63	0	0	HCD (High Energy Collision Dissociation)	25	1	MS2		3.513	6.4239	65057	6.9136	0.4897	F24	1	0.0002467	0.000419875	4.79953	52278.9
		FALSE	High	CHIMERYS on Ardia Server (J4)	Unambiguous	[R].APFDLFENKK.[T]		2	C1KG49	C1KG49; F1LAX9	FALSE		0								1	3		0	1	1	403.549	1208.63	1208.63	0	0	HCD (High Energy Collision Dissociation)	25	1	MS2		3.513	6.3936	64753	6.9136	0.52	F24	1	0.000106849	0	8.57979	52278.9
		FALSE	High	CHIMERYS on Ardia Server (J4)	Unambiguous	[R].APFDLFENKK.[T]		2	C1KG49	C1KG49; F1LAX9	FALSE		0								1	3		0	1	1	403.549	1208.63	1208.63	0	0	HCD (High Energy Collision Dissociation)	25	1	MS2		3.618	6.3637	64450	6.9136	0.5499	F24	1	0.00099175	0.00567506	2.53365	52278.9
		FALSE	High	CHIMERYS on Ardia Server (J4)	Unambiguous	[R].APFDLFENKK.[T]		2	C1KG49	C1KG49; F1LAX9	FALSE		0								1	3		0	1	1	403.549	1208.63	1208.63	0	0	HCD (High Energy Collision Dissociation)	25	1	MS2		3.513	6.3339	64147	6.9136	0.5796	F24	1	0.00831329	0.0568408	0.426053	52278.9
		FALSE	High	CHIMERYS on Ardia Server (F4)	Unambiguous	[R].APFDLFENKK.[T]		2	C1KG49	C1KG49; F1LAX9	FALSE		0								1	3		0	1	1	403.549	1208.63	1208.63	0	0	HCD (High Energy Collision Dissociation)	25	0.81	MS2		3.512	6.3366	64147	6.4296	0.093	F20	1	0.000140272	0.000813048	5.85925	72998.7
		FALSE	High	CHIMERYS on Ardia Server (H4)	Unambiguous	[R].APFDLFENKK.[T]		2	C1KG49	C1KG49; F1LAX9	FALSE		0								1	3		0	1	1	403.549	1208.63	1208.63	0	0	HCD (High Energy Collision Dissociation)	25	0.59	MS2		3.514	6.3406	64147	6.5266	0.1861	F22	1	0.000264285	0.000440526	5.15983	42062.9
		FALSE	High	CHIMERYS on Ardia Server (I4)	Unambiguous	[R].APFDLFENKK.[T]		2	C1KG49	C1KG49; F1LAX9	FALSE		0								1	3		0	1	1	403.549	1208.63	1208.63	0	0	HCD (High Energy Collision Dissociation)	25	1	MS2		3.514	6.3887	64753	6.9522	0.5635	F23	1	7.51089e-05	1.74366e-05	10.0152	97219.2
		FALSE	High	CHIMERYS on Ardia Server (I4)	Unambiguous	[R].APFDLFENKK.[T]		2	C1KG49	C1KG49; F1LAX9	FALSE		0								1	3		0	1	1	403.549	1208.63	1208.63	0	0	HCD (High Energy Collision Dissociation)	25	1	MS2		3.514	6.3588	64450	6.9522	0.5933	F23	1	7.51089e-05	0.000310369	6.66904	97219.2
		FALSE	High	CHIMERYS on Ardia Server (I4)	Unambiguous	[R].APFDLFENKK.[T]		2	C1KG49	C1KG49; F1LAX9	FALSE		0								1	3		0	1	1	403.549	1208.63	1208.63	0	0	HCD (High Energy Collision Dissociation)	25	1	MS2		3.514	6.3292	64147	6.9522	0.623	F23	1	0.000428174	0.00215857	3.35371	97219.2
		FALSE	High	CHIMERYS on Ardia Server (I4)	Unambiguous	[R].APFDLFENKK.[T]		2	C1KG49	C1KG49; F1LAX9	FALSE		0								1	3		0	1	1	403.549	1208.63	1208.63	0	0	HCD (High Energy Collision Dissociation)	25	1	MS2		3.513	6.2993	63844	6.9522	0.6529	F23	1	0.000428174	0.00185141	3.52304	97219.2
		FALSE	High	CHIMERYS on Ardia Server (H4)	Unambiguous	[R].APFDLFENKK.[T]		2	C1KG49	C1KG49; F1LAX9	FALSE		0								1	3		0	1	1	403.549	1208.63	1208.63	0	0	HCD (High Energy Collision Dissociation)	25	1	MS2		3.514	6.4602	65360	6.5266	0.0664	F22	1	0.000401332	0.00338793	3.23419	42062.9
		FALSE	High	CHIMERYS on Ardia Server (I4)	Unambiguous	[R].APFDLFENKK.[T]		2	C1KG49	C1KG49; F1LAX9	FALSE		0								1	3		0	1	1	403.549	1208.63	1208.63	0	0	HCD (High Energy Collision Dissociation)	25	1	MS2		3.514	6.4187	65057	6.9522	0.5335	F23	1	7.51089e-05	0.00036177	6.45753	97219.2
		FALSE	High	CHIMERYS on Ardia Server (B4)	Unambiguous	[R].APFDLFENKK.[T]		2	C1KG49	C1KG49; F1LAX9	FALSE		0								1	3		0	1	1	403.549	1208.63	1208.63	0	0	HCD (High Energy Collision Dissociation)	25	0.86	MS2		3.514	6.2327	63237	6.3302	0.0975	F16	1	5.81091e-05	0	11.1954	214907
		FALSE	High	CHIMERYS on Ardia Server (B4)	Unambiguous	[R].APFDLFENKK.[T]		2	C1KG49	C1KG49; F1LAX9	FALSE		0								1	3		0	1	1	403.549	1208.63	1208.63	0	0	HCD (High Energy Collision Dissociation)	25	1	MS2		3.513	6.352	64450	6.3302	-0.0218	F16	1	0.000224195	0.000663916	4.44292	214907
		FALSE	High	CHIMERYS on Ardia Server (B4)	Unambiguous	[R].APFDLFENKK.[T]		2	C1KG49	C1KG49; F1LAX9	FALSE		0								1	3		0	1	1	403.549	1208.63	1208.63	0	0	HCD (High Energy Collision Dissociation)	25	1	MS2		3.512	6.3222	64147	6.3302	0.008	F16	1	0.000106355	0.000587858	5.35586	214907
		FALSE	High	CHIMERYS on Ardia Server (B4)	Unambiguous	[R].APFDLFENKK.[T]		2	C1KG49	C1KG49; F1LAX9	FALSE		0								1	2		0	1	1	604.819	1208.63	1208.63	0	0	HCD (High Energy Collision Dissociation)	25	1	MS2		3.514	6.3118	64041	6.3302	0.0184	F16	1	0.00149171	0.00775654	2.06059	29482.1
		FALSE	High	CHIMERYS on Ardia Server (B4)	Unambiguous	[R].APFDLFENKK.[T]		2	C1KG49	C1KG49; F1LAX9	FALSE		0								1	3		0	1	1	403.549	1208.63	1208.63	0	0	HCD (High Energy Collision Dissociation)	25	1	MS2		3.514	6.2925	63844	6.3302	0.0377	F16	1	5.81091e-05	0	11.82	214907
		FALSE	High	CHIMERYS on Ardia Server (B4)	Unambiguous	[R].APFDLFENKK.[T]		2	C1KG49	C1KG49; F1LAX9	FALSE		0								1	2		0	1	1	604.819	1208.63	1208.63	0	0	HCD (High Energy Collision Dissociation)	25	1	MS2		3.513	6.2818	63737	6.3302	0.0484	F16	1	0.000982349	0.00340479	2.52675	29482.1
		FALSE	High	CHIMERYS on Ardia Server (B4)	Unambiguous	[R].APFDLFENKK.[T]		2	C1KG49	C1KG49; F1LAX9	FALSE		0								1	3		0	1	1	403.549	1208.63	1208.63	0	0	HCD (High Energy Collision Dissociation)	25	0.96	MS2		3.514	6.2623	63540	6.3302	0.0679	F16	1	5.81091e-05	0	11.4517	214907
		FALSE	High	CHIMERYS on Ardia Server (J4)	Unambiguous	[R].APFDLFENKK.[T]		2	C1KG49	C1KG49; F1LAX9	FALSE		0								1	3		0	1	1	403.549	1208.63	1208.63	0	0	HCD (High Energy Collision Dissociation)	25	1	MS2		3.513	6.4834	65663	6.9136	0.4301	F24	1	0.00222849	0.0120473	1.45967	52278.9
		FALSE	High	CHIMERYS on Ardia Server (B4)	Unambiguous	[R].APFDLFENKK.[T]		2	C1KG49	C1KG49; F1LAX9	FALSE		0								1	3		0	1	1	403.549	1208.63	1208.63	0	0	HCD (High Energy Collision Dissociation)	25	1	MS2		3.513	6.4114	65056	6.3302	-0.0812	F16	1	0.000901394	0.00340479	2.62528	214907
		FALSE	High	CHIMERYS on Ardia Server (B4)	Unambiguous	[R].APFDLFENKK.[T]		2	C1KG49	C1KG49; F1LAX9	FALSE		0								1	2		0	1	1	604.819	1208.63	1208.63	0	0	HCD (High Energy Collision Dissociation)	25	1	MS2		3.514	6.2224	63131	6.3302	0.1078	F16	1	0.0078851	0.0715038	0.405017	29482.1
		FALSE	High	CHIMERYS on Ardia Server (B4)	Unambiguous	[R].APFDLFENKK.[T]		2	C1KG49	C1KG49; F1LAX9	FALSE		0								1	3		0	1	1	403.549	1208.63	1208.63	0	0	HCD (High Energy Collision Dissociation)	25	0.56	MS2		3.69	6.2028	62934	6.3302	0.1274	F16	1	0.000728256	0.00327897	3.00249	214907
		FALSE	High	CHIMERYS on Ardia Server (A4)	Unambiguous	[R].APFDLFENKK.[T]		2	C1KG49	C1KG49; F1LAX9	FALSE		0								1	3		0	1	1	403.549	1208.63	1208.63	0	0	HCD (High Energy Collision Dissociation)	25	1	MS2		3.514	6.3275	64147	6.1166	-0.2109	F15	1	0.0084198	0.0741954	0.417271	23578.6
		FALSE	High	CHIMERYS on Ardia Server (A4)	Unambiguous	[R].APFDLFENKK.[T]		2	C1KG49	C1KG49; F1LAX9	FALSE		0								1	3		0	1	1	403.549	1208.63	1208.63	0	0	HCD (High Energy Collision Dissociation)	25	1	MS2		3.513	6.2978	63844	6.1166	-0.1812	F15	1	0.000558566	0.00387227	3.24437	23578.6
		FALSE	High	CHIMERYS on Ardia Server (B4)	Unambiguous	[R].APFDLFENKK.[T]		2	C1KG49	C1KG49; F1LAX9	FALSE		0								1	2		0	1	1	604.819	1208.63	1208.63	0	0	HCD (High Energy Collision Dissociation)	25	1	MS2		3.513	6.252	63434	6.3302	0.0782	F16	1	0.000901394	0.00340479	2.68486	29482.1
		FALSE	High	CHIMERYS on Ardia Server (D4)	Unambiguous	[R].APFDLFENKK.[T]		2	C1KG49	C1KG49; F1LAX9	FALSE		0								1	3		0	1	1	403.549	1208.63	1208.63	0	0	HCD (High Energy Collision Dissociation)	25	1	MS2		3.542	6.2927	63844	6.4196	0.1269	F18	1	0.00606824	0.0505446	0.688753	177555
		FALSE	High	CHIMERYS on Ardia Server (E4)	Unambiguous	[R].APFDLFENKK.[T]		2	C1KG49	C1KG49; F1LAX9	FALSE		0								1	3		0	1	1	403.549	1208.63	1208.63	0	0	HCD (High Energy Collision Dissociation)	25	0.39	MS2		3.513	6.3866	64753	6.4919	0.1053	F19	1	0.000429923	0.00211932	3.66769	102747
		FALSE	High	CHIMERYS on Ardia Server (E4)	Unambiguous	[R].APFDLFENKK.[T]		2	C1KG49	C1KG49; F1LAX9	FALSE		0								1	3		0	1	1	403.549	1208.63	1208.63	0	0	HCD (High Energy Collision Dissociation)	25	1	MS2		3.513	6.357	64450	6.4919	0.1349	F19	1	5.66123e-05	0	9.76163	102747
		FALSE	High	CHIMERYS on Ardia Server (E4)	Unambiguous	[R].APFDLFENKK.[T]		2	C1KG49	C1KG49; F1LAX9	FALSE		0								1	2		0	1	1	604.819	1208.63	1208.63	0	0	HCD (High Energy Collision Dissociation)	25	1	MS2		3.519	6.3466	64344	6.4919	0.1453	F19	1	0.00708669	0.0588524	0.555074	15724.2
		FALSE	High	CHIMERYS on Ardia Server (E4)	Unambiguous	[R].APFDLFENKK.[T]		2	C1KG49	C1KG49; F1LAX9	FALSE		0								1	3		0	1	1	403.549	1208.63	1208.63	0	0	HCD (High Energy Collision Dissociation)	25	1	MS2		3.514	6.3271	64147	6.4919	0.1648	F19	1	5.66123e-05	0	7.65064	102747
		FALSE	High	CHIMERYS on Ardia Server (E4)	Unambiguous	[R].APFDLFENKK.[T]		2	C1KG49	C1KG49; F1LAX9	FALSE		0								1	3		0	1	1	403.549	1208.63	1208.63	0	0	HCD (High Energy Collision Dissociation)	25	0.81	MS2		3.514	6.2975	63844	6.4919	0.1944	F19	1	5.66123e-05	0	10.0004	102747
		FALSE	High	CHIMERYS on Ardia Server (D4)	Unambiguous	[R].APFDLFENKK.[T]		2	C1KG49	C1KG49; F1LAX9	FALSE		0								1	3		0	1	1	403.549	1208.63	1208.63	0	0	HCD (High Energy Collision Dissociation)	25	1	MS2		3.513	6.4418	65360	6.4196	-0.0222	F18	1	0.00122074	0.00385166	2.23119	177555
		FALSE	High	CHIMERYS on Ardia Server (B4)	Unambiguous	[R].APFDLFENKK.[T]		2	C1KG49	C1KG49; F1LAX9	FALSE		0								1	3		0	1	1	403.549	1208.63	1208.63	0	0	HCD (High Energy Collision Dissociation)	25	1	MS2		3.514	6.3818	64753	6.3302	-0.0516	F16	1	0.000252653	0.000663916	4.07211	214907
		FALSE	High	CHIMERYS on Ardia Server (D4)	Unambiguous	[R].APFDLFENKK.[T]		2	C1KG49	C1KG49; F1LAX9	FALSE		0								1	3		0	1	1	403.549	1208.63	1208.63	0	0	HCD (High Energy Collision Dissociation)	25	1	MS2		3.514	6.3818	64753	6.4196	0.0377	F18	1	0.00012025	0	8.04027	177555
		FALSE	High	CHIMERYS on Ardia Server (D4)	Unambiguous	[R].APFDLFENKK.[T]		2	C1KG49	C1KG49; F1LAX9	FALSE		0								1	2		0	1	1	604.819	1208.63	1208.63	0	0	HCD (High Energy Collision Dissociation)	25	1	MS2		3.519	6.3715	64647	6.4196	0.0481	F18	1	0.00122074	0.00385166	2.42765	20300.1
		FALSE	High	CHIMERYS on Ardia Server (D4)	Unambiguous	[R].APFDLFENKK.[T]		2	C1KG49	C1KG49; F1LAX9	FALSE		0								1	3		0	1	1	403.549	1208.63	1208.63	0	0	HCD (High Energy Collision Dissociation)	25	1	MS2		3.514	6.3522	64450	6.4196	0.0674	F18	1	0.000193486	0.0015564	4.47535	177555
		FALSE	High	CHIMERYS on Ardia Server (D4)	Unambiguous	[R].APFDLFENKK.[T]		2	C1KG49	C1KG49; F1LAX9	FALSE		0								1	2		0	1	1	604.819	1208.63	1208.63	0	0	HCD (High Energy Collision Dissociation)	25	1	MS2		3.514	6.3419	64344	6.4196	0.0777	F18	1	0.00273785	0.0154396	1.43571	20300.1
		FALSE	High	CHIMERYS on Ardia Server (D4)	Unambiguous	[R].APFDLFENKK.[T]		2	C1KG49	C1KG49; F1LAX9	FALSE		0								1	3		0	1	1	403.549	1208.63	1208.63	0	0	HCD (High Energy Collision Dissociation)	25	1	MS2		3.514	6.3224	64147	6.4196	0.0972	F18	1	0.000136101	8.37751e-05	6.98274	177555
		FALSE	High	CHIMERYS on Ardia Server (D4)	Unambiguous	[R].APFDLFENKK.[T]		2	C1KG49	C1KG49; F1LAX9	FALSE		0								1	3		0	1	1	403.549	1208.63	1208.63	0	0	HCD (High Energy Collision Dissociation)	25	1	MS2		3.513	6.412	65057	6.4196	0.0076	F18	1	0.000136101	8.37751e-05	6.48348	177555
	FALSE	High	[K].QIYFITGESK.[E]	3	43	C1KG49	C1KG49 [476-485]		0	1185.62		136120	110693	36748.6	166915	154675	143530	88018.9	116749	50155.9											Shared	n/a	High	High	High	High	High	High	High	High	High	0.000234412	3.16865e-05	0.000225955
		Checked	Confidence	Identifying Node	PSM Ambiguity	Annotated Sequence	Modifications	# Proteins	Master Protein Accessions	Protein Accessions	I/L Ambiguity	CHIMERYS: PTM Localization Sequence	CHIMERYS: PTM Localization Score	CHIMERYS: Best Site Probabilities	CHIMERYS: Oxidation Site Probabilities	CHIMERYS: Phospho Site Probabilities	CHIMERYS: Label:13C(6)15N(2) Site Probabilities	CHIMERYS: Label:13C(6)15N(4) Site Probabilities	CHIMERYS: Oxidation Site Probabilities	CHIMERYS: Phospho Site Probabilities	# Missed Cleavages	Charge	DeltaScore	DeltaCn	Rank	Search Engine Rank	m/z [Da]	MH+ [Da]	Theo. MH+ [Da]	DeltaM [ppm]	Deltam/z [Da]	Activation Type	NCE [%]	Normalized CHIMERYS Coefficient	MS Order	Isolation Interference [%]	Ion Inject Time [ms]	RT [min]	First Scan	Predicted RT [min]	DeltaRT	File ID	# Protein Groups	q-Value	PEP	SVM Score	Quan Value
		FALSE	High	CHIMERYS on Ardia Server (G4)	Unambiguous	[K].QIYFITGESK.[E]		3	C1KG49	C1KG49; F1KU36; F1LAX9	FALSE		0								0	2		0	1	1	593.311	1185.62	1185.62	0	0	HCD (High Energy Collision Dissociation)	25	0.62	MS2		3.514	6.4923	65857	6.6124	0.1201	F21	1	0.000609541	0.00154967	3.56942	143530
		FALSE	High	CHIMERYS on Ardia Server (G4)	Unambiguous	[K].QIYFITGESK.[E]		3	C1KG49	C1KG49; F1KU36; F1LAX9	FALSE		0								0	2		0	1	1	593.311	1185.62	1185.62	0	0	HCD (High Energy Collision Dissociation)	25	0.93	MS2		3.513	6.5221	66160	6.6124	0.0903	F21	1	0.000180865	0.000288211	6.66871	143530
		FALSE	High	CHIMERYS on Ardia Server (G4)	Unambiguous	[K].QIYFITGESK.[E]		3	C1KG49	C1KG49; F1KU36; F1LAX9	FALSE		0								0	2		0	1	1	593.311	1185.62	1185.62	0	0	HCD (High Energy Collision Dissociation)	25	0.87	MS2		3.514	6.5518	66463	6.6124	0.0606	F21	1	8.45452e-05	0	11.0887	143530
		FALSE	High	CHIMERYS on Ardia Server (G4)	Unambiguous	[K].QIYFITGESK.[E]		3	C1KG49	C1KG49; F1KU36; F1LAX9	FALSE		0								0	2		0	1	1	593.311	1185.62	1185.62	0	0	HCD (High Energy Collision Dissociation)	25	0.53	MS2		3.514	6.582	66767	6.6124	0.0304	F21	1	0.000149589	0.000288211	8.25091	143530
		FALSE	High	CHIMERYS on Ardia Server (G4)	Unambiguous	[K].QIYFITGESK.[E]		3	C1KG49	C1KG49; F1KU36; F1LAX9	FALSE		0								0	2		0	1	1	593.311	1185.62	1185.62	0	0	HCD (High Energy Collision Dissociation)	25	0.37	MS2		3.514	6.6119	67070	6.6124	0.0005	F21	1	0.000202429	0.000288211	6.35438	143530
		FALSE	High	CHIMERYS on Ardia Server (G4)	Unambiguous	[K].QIYFITGESK.[E]		3	C1KG49	C1KG49; F1KU36; F1LAX9	FALSE		0								0	2		0	1	1	593.311	1185.62	1185.62	0	0	HCD (High Energy Collision Dissociation)	25	0.34	MS2		3.514	6.6415	67373	6.6124	-0.0291	F21	1	0.000392218	0.00154967	4.4264	143530
		FALSE	High	CHIMERYS on Ardia Server (F4)	Unambiguous	[K].QIYFITGESK.[E]		3	C1KG49	C1KG49; F1KU36; F1LAX9	FALSE		0								0	2		0	1	1	593.311	1185.62	1185.62	0	0	HCD (High Energy Collision Dissociation)	25	0.67	MS2		3.611	6.6247	67070	6.915	0.2903	F20	1	7.54034e-05	0	10.7842	81570.5
		FALSE	High	CHIMERYS on Ardia Server (F4)	Unambiguous	[K].QIYFITGESK.[E]		3	C1KG49	C1KG49; F1KU36; F1LAX9	FALSE		0								0	2		0	1	1	593.311	1185.62	1185.62	0	0	HCD (High Energy Collision Dissociation)	25	0.81	MS2		3.514	6.5948	66767	6.915	0.3202	F20	1	7.54034e-05	0	12.8426	81570.5
		FALSE	High	CHIMERYS on Ardia Server (F4)	Unambiguous	[K].QIYFITGESK.[E]		3	C1KG49	C1KG49; F1KU36; F1LAX9	FALSE		0								0	2		0	1	1	593.311	1185.62	1185.62	0	0	HCD (High Energy Collision Dissociation)	25	0.33	MS2		3.513	6.6843	67676	6.915	0.2307	F20	1	0.000629921	0.00151217	3.63982	81570.5
		FALSE	High	CHIMERYS on Ardia Server (H4)	Unambiguous	[K].QIYFITGESK.[E]		3	C1KG49	C1KG49; F1KU36; F1LAX9	FALSE		0								0	2		0	1	1	593.311	1185.62	1185.62	0	0	HCD (High Energy Collision Dissociation)	25	0.86	MS2		3.513	6.599	66767	6.7651	0.1661	F22	1	8.29394e-05	5.28924e-12	8.7738	48927.2
		FALSE	High	CHIMERYS on Ardia Server (H4)	Unambiguous	[K].QIYFITGESK.[E]		3	C1KG49	C1KG49; F1KU36; F1LAX9	FALSE		0								0	2		0	1	1	593.311	1185.62	1185.62	0	0	HCD (High Energy Collision Dissociation)	25	0.47	MS2		3.514	6.6586	67373	6.7651	0.1064	F22	1	0.000204527	0.000440526	6.36293	48927.2
		FALSE	High	CHIMERYS on Ardia Server (H4)	Unambiguous	[K].QIYFITGESK.[E]		3	C1KG49	C1KG49; F1KU36; F1LAX9	FALSE		0								0	2		0	1	1	593.311	1185.62	1185.62	0	0	HCD (High Energy Collision Dissociation)	25	0.71	MS2		3.513	6.7185	67980	6.7651	0.0466	F22	1	0.000883986	0.00558103	2.53594	48927.2
		FALSE	High	CHIMERYS on Ardia Server (I4)	Unambiguous	[K].QIYFITGESK.[E]		3	C1KG49	C1KG49; F1KU36; F1LAX9	FALSE		0								0	2		0	1	1	593.311	1185.62	1185.62	0	0	HCD (High Energy Collision Dissociation)	25	0.75	MS2		3.514	6.5573	66464	6.6605	0.1032	F23	1	0.000537479	0.00342624	2.90396	55787.5
		FALSE	High	CHIMERYS on Ardia Server (I4)	Unambiguous	[K].QIYFITGESK.[E]		3	C1KG49	C1KG49; F1KU36; F1LAX9	FALSE		0								0	2		0	1	1	593.311	1185.62	1185.62	0	0	HCD (High Energy Collision Dissociation)	25	0.79	MS2		3.513	6.587	66767	6.6605	0.0735	F23	1	0.000318861	0.000749427	5.0604	55787.5
		FALSE	High	CHIMERYS on Ardia Server (I4)	Unambiguous	[K].QIYFITGESK.[E]		3	C1KG49	C1KG49; F1KU36; F1LAX9	FALSE		0								0	2		0	1	1	593.311	1185.62	1185.62	0	0	HCD (High Energy Collision Dissociation)	25	0.34	MS2		3.513	6.6169	67070	6.6605	0.0436	F23	1	0.00206598	0.0127264	1.65748	55787.5
		FALSE	High	CHIMERYS on Ardia Server (I4)	Unambiguous	[K].QIYFITGESK.[E]		3	C1KG49	C1KG49; F1KU36; F1LAX9	FALSE		0								0	2		0	1	1	593.311	1185.62	1185.62	0	0	HCD (High Energy Collision Dissociation)	25	0.2	MS2		3.514	6.6464	67373	6.6605	0.014	F23	1	0.000318861	0.0010086	4.40608	55787.5
		FALSE	High	CHIMERYS on Ardia Server (H4)	Unambiguous	[K].QIYFITGESK.[E]		3	C1KG49	C1KG49; F1KU36; F1LAX9	FALSE		0								0	2		0	1	1	593.311	1185.62	1185.62	0	0	HCD (High Energy Collision Dissociation)	25	1	MS2		3.514	6.5691	66464	6.7651	0.196	F22	1	0.000156372	0.000440526	7.00954	48927.2
		FALSE	High	CHIMERYS on Ardia Server (J4)	Unambiguous	[K].QIYFITGESK.[E]		3	C1KG49	C1KG49; F1KU36; F1LAX9	FALSE		0								0	2		0	1	1	593.311	1185.62	1185.62	0	0	HCD (High Energy Collision Dissociation)	25	1	MS2		3.513	6.5923	66767	6.682	0.0897	F24	1	0.00429056	0.0315318	0.877854	16579.3
		FALSE	High	CHIMERYS on Ardia Server (H4)	Unambiguous	[K].QIYFITGESK.[E]		3	C1KG49	C1KG49; F1KU36; F1LAX9	FALSE		0								0	2		0	1	1	593.311	1185.62	1185.62	0	0	HCD (High Energy Collision Dissociation)	25	0.66	MS2		3.514	6.6289	67070	6.7651	0.1362	F22	1	0.000264285	0.000440526	5.47404	48927.2
		FALSE	High	CHIMERYS on Ardia Server (F4)	Unambiguous	[K].QIYFITGESK.[E]		3	C1KG49	C1KG49; F1KU36; F1LAX9	FALSE		0								0	2		0	1	1	593.311	1185.62	1185.62	0	0	HCD (High Energy Collision Dissociation)	25	0.47	MS2		3.514	6.6546	67373	6.915	0.2604	F20	1	7.54034e-05	0	8.07338	81570.5
		FALSE	High	CHIMERYS on Ardia Server (H4)	Unambiguous	[K].QIYFITGESK.[E]		3	C1KG49	C1KG49; F1KU36; F1LAX9	FALSE		0								0	2		0	1	1	593.311	1185.62	1185.62	0	0	HCD (High Energy Collision Dissociation)	25	0.27	MS2		3.513	6.6884	67676	6.7651	0.0766	F22	1	0.000337539	0.000566912	3.58255	48927.2
		FALSE	High	CHIMERYS on Ardia Server (F4)	Unambiguous	[K].QIYFITGESK.[E]		3	C1KG49	C1KG49; F1KU36; F1LAX9	FALSE		0								0	2		0	1	1	593.311	1185.62	1185.62	0	0	HCD (High Energy Collision Dissociation)	25	0.39	MS2		3.737	6.7146	67980	6.915	0.2004	F20	1	0.00190347	0.00824126	1.67927	81570.5
		FALSE	High	CHIMERYS on Ardia Server (J4)	Unambiguous	[K].QIYFITGESK.[E]		3	C1KG49	C1KG49; F1KU36; F1LAX9	FALSE		0								0	2		0	1	1	593.311	1185.62	1185.62	0	0	HCD (High Energy Collision Dissociation)	25	0.56	MS2		3.512	6.622	67070	6.682	0.06	F24	1	0.0083412	0.0568408	0.422311	16579.3
		FALSE	High	CHIMERYS on Ardia Server (B4)	Unambiguous	[K].QIYFITGESK.[E]		3	C1KG49	C1KG49; F1KU36; F1LAX9	FALSE		0								0	2		0	1	1	593.311	1185.62	1185.62	0	0	HCD (High Energy Collision Dissociation)	25	0.25	MS2		3.513	6.5499	66463	6.7581	0.2082	F16	1	0.000224195	0.000663916	4.55663	112500
		FALSE	High	CHIMERYS on Ardia Server (B4)	Unambiguous	[K].QIYFITGESK.[E]		3	C1KG49	C1KG49; F1KU36; F1LAX9	FALSE		0								0	2		0	1	1	593.311	1185.62	1185.62	0	0	HCD (High Energy Collision Dissociation)	25	0.27	MS2		3.514	6.5798	66767	6.7581	0.1783	F16	1	0.000997258	0.0048321	2.4134	112500
		FALSE	High	CHIMERYS on Ardia Server (B4)	Unambiguous	[K].QIYFITGESK.[E]		3	C1KG49	C1KG49; F1KU36; F1LAX9	FALSE		0								0	2		0	1	1	593.311	1185.62	1185.62	0	0	HCD (High Energy Collision Dissociation)	25	0.31	MS2		3.515	6.6097	67070	6.7581	0.1485	F16	1	0.00088737	0.00340479	2.79186	112500
		FALSE	High	CHIMERYS on Ardia Server (B4)	Unambiguous	[K].QIYFITGESK.[E]		3	C1KG49	C1KG49; F1KU36; F1LAX9	FALSE		0								0	2		0	1	1	593.311	1185.62	1185.62	0	0	HCD (High Energy Collision Dissociation)	25	1	MS2		3.557	6.6393	67373	6.7581	0.1188	F16	1	0.00149171	0.00775654	2.06068	112500
		FALSE	High	CHIMERYS on Ardia Server (C4)	Unambiguous	[K].QIYFITGESK.[E]		3	C1KG49	C1KG49; F1KU36; F1LAX9	FALSE		0								0	2		0	1	1	593.311	1185.62	1185.62	0	0	HCD (High Energy Collision Dissociation)	25	1	MS2		3.624	6.5984	66767	6.9382	0.3398	F17	1	0.000972677	0.00812684	2.31416	17278.5
		FALSE	High	CHIMERYS on Ardia Server (C4)	Unambiguous	[K].QIYFITGESK.[E]		3	C1KG49	C1KG49; F1KU36; F1LAX9	FALSE		0								0	2		0	1	1	593.311	1185.62	1185.62	0	0	HCD (High Energy Collision Dissociation)	25	1	MS2		3.514	6.6282	67070	6.9382	0.3101	F17	1	0.000108921	0.00203027	3.59101	17278.5
		FALSE	High	CHIMERYS on Ardia Server (D4)	Unambiguous	[K].QIYFITGESK.[E]		3	C1KG49	C1KG49; F1KU36; F1LAX9	FALSE		0								0	2		0	1	1	593.311	1185.62	1185.62	0	0	HCD (High Energy Collision Dissociation)	25	1	MS2		3.514	6.5497	66463	6.793	0.2433	F18	1	0.00181294	0.0110358	1.89481	18436.3
		FALSE	High	CHIMERYS on Ardia Server (F4)	Unambiguous	[K].QIYFITGESK.[E]		3	C1KG49	C1KG49; F1KU36; F1LAX9	FALSE		0								0	2		0	1	1	593.311	1185.62	1185.62	0	0	HCD (High Energy Collision Dissociation)	25	0.81	MS2		3.513	6.5652	66464	6.915	0.3498	F20	1	7.54034e-05	0	7.00098	81570.5
		FALSE	High	CHIMERYS on Ardia Server (B4)	Unambiguous	[K].QIYFITGESK.[E]		3	C1KG49	C1KG49; F1KU36; F1LAX9	FALSE		0								0	2		0	1	1	593.311	1185.62	1185.62	0	0	HCD (High Energy Collision Dissociation)	25	1	MS2		3.514	6.4605	65554	6.7581	0.2976	F16	1	0.000224195	0.000663916	4.50288	112500
		FALSE	High	CHIMERYS on Ardia Server (B4)	Unambiguous	[K].QIYFITGESK.[E]		3	C1KG49	C1KG49; F1KU36; F1LAX9	FALSE		0								0	2		0	1	1	593.311	1185.62	1185.62	0	0	HCD (High Energy Collision Dissociation)	25	0.46	MS2		3.513	6.52	66160	6.7581	0.2381	F16	1	5.81091e-05	9.08362e-11	6.34979	112500
		FALSE	High	CHIMERYS on Ardia Server (E4)	Unambiguous	[K].QIYFITGESK.[E]		3	C1KG49	C1KG49; F1KU36; F1LAX9	FALSE		0								0	2		0	1	1	593.311	1185.62	1185.62	0	0	HCD (High Energy Collision Dissociation)	25	1	MS2		3.513	6.5252	66160	6.6211	0.0959	F19	1	0.000145567	0.000446677	5.68843	129555
		FALSE	High	CHIMERYS on Ardia Server (E4)	Unambiguous	[K].QIYFITGESK.[E]		3	C1KG49	C1KG49; F1KU36; F1LAX9	FALSE		0								0	2		0	1	1	593.311	1185.62	1185.62	0	0	HCD (High Energy Collision Dissociation)	25	0.79	MS2		3.646	6.5554	66464	6.6211	0.0657	F19	1	5.66123e-05	0	10.4895	129555
		FALSE	High	CHIMERYS on Ardia Server (E4)	Unambiguous	[K].QIYFITGESK.[E]		3	C1KG49	C1KG49; F1KU36; F1LAX9	FALSE		0								0	2		0	1	1	593.311	1185.62	1185.62	0	0	HCD (High Energy Collision Dissociation)	25	0.82	MS2		3.514	6.585	66767	6.6211	0.036	F19	1	5.66123e-05	0	8.02419	129555
		FALSE	High	CHIMERYS on Ardia Server (E4)	Unambiguous	[K].QIYFITGESK.[E]		3	C1KG49	C1KG49; F1KU36; F1LAX9	FALSE		0								0	2		0	1	1	593.311	1185.62	1185.62	0	0	HCD (High Energy Collision Dissociation)	25	0.45	MS2		3.514	6.6149	67070	6.6211	0.0061	F19	1	5.66123e-05	0	8.24421	129555
		FALSE	High	CHIMERYS on Ardia Server (E4)	Unambiguous	[K].QIYFITGESK.[E]		3	C1KG49	C1KG49; F1KU36; F1LAX9	FALSE		0								0	2		0	1	1	593.311	1185.62	1185.62	0	0	HCD (High Energy Collision Dissociation)	25	0.33	MS2		3.514	6.6446	67373	6.6211	-0.0236	F19	1	0.000145567	0.000446677	5.61425	129555
		FALSE	High	CHIMERYS on Ardia Server (E4)	Unambiguous	[K].QIYFITGESK.[E]		3	C1KG49	C1KG49; F1KU36; F1LAX9	FALSE		0								0	2		0	1	1	593.311	1185.62	1185.62	0	0	HCD (High Energy Collision Dissociation)	25	0.57	MS2		3.514	6.6745	67676	6.6211	-0.0534	F19	1	0.000548415	0.0023264	3.45015	129555
		FALSE	High	CHIMERYS on Ardia Server (E4)	Unambiguous	[K].QIYFITGESK.[E]		3	C1KG49	C1KG49; F1KU36; F1LAX9	FALSE		0								0	2		0	1	1	593.311	1185.62	1185.62	0	0	HCD (High Energy Collision Dissociation)	25	1	MS2		3.514	6.7045	67980	6.6211	-0.0835	F19	1	0.00186215	0.00919317	1.85567	129555
		FALSE	High	CHIMERYS on Ardia Server (D4)	Unambiguous	[K].QIYFITGESK.[E]		3	C1KG49	C1KG49; F1KU36; F1LAX9	FALSE		0								0	2		0	1	1	593.311	1185.62	1185.62	0	0	HCD (High Energy Collision Dissociation)	25	1	MS2		3.513	6.5797	66767	6.793	0.2133	F18	1	0.00118684	0.00385166	2.46722	18436.3
		FALSE	High	CHIMERYS on Ardia Server (B4)	Unambiguous	[K].QIYFITGESK.[E]		3	C1KG49	C1KG49; F1KU36; F1LAX9	FALSE		0								0	2		0	1	1	593.311	1185.62	1185.62	0	0	HCD (High Energy Collision Dissociation)	25	1	MS2		3.513	6.4309	65251	6.7581	0.3272	F16	1	0.00182031	0.00782853	1.65163	112500
		FALSE	High	CHIMERYS on Ardia Server (B4)	Unambiguous	[K].QIYFITGESK.[E]		3	C1KG49	C1KG49; F1KU36; F1LAX9	FALSE		0								0	2		0	1	1	593.311	1185.62	1185.62	0	0	HCD (High Energy Collision Dissociation)	25	0.63	MS2		3.514	6.4904	65857	6.7581	0.2678	F16	1	5.81091e-05	0	7.69029	112500
	FALSE	High	[K].SLSNDWEDHLAVK.[H]	2	91	C1KG49	C1KG49 [301-313]		0	1513.73	311146	575885	98846.7	480754	154306	169202	180377	108852	333534	529563											Shared	High	High	High	High	High	High	High	High	High	High	0.000234412	8.64482e-05	0.000225955
		Checked	Confidence	Identifying Node	PSM Ambiguity	Annotated Sequence	Modifications	# Proteins	Master Protein Accessions	Protein Accessions	I/L Ambiguity	CHIMERYS: PTM Localization Sequence	CHIMERYS: PTM Localization Score	CHIMERYS: Best Site Probabilities	CHIMERYS: Oxidation Site Probabilities	CHIMERYS: Phospho Site Probabilities	CHIMERYS: Label:13C(6)15N(2) Site Probabilities	CHIMERYS: Label:13C(6)15N(4) Site Probabilities	CHIMERYS: Oxidation Site Probabilities	CHIMERYS: Phospho Site Probabilities	# Missed Cleavages	Charge	DeltaScore	DeltaCn	Rank	Search Engine Rank	m/z [Da]	MH+ [Da]	Theo. MH+ [Da]	DeltaM [ppm]	Deltam/z [Da]	Activation Type	NCE [%]	Normalized CHIMERYS Coefficient	MS Order	Isolation Interference [%]	Ion Inject Time [ms]	RT [min]	First Scan	Predicted RT [min]	DeltaRT	File ID	# Protein Groups	q-Value	PEP	SVM Score	Quan Value
		FALSE	High	CHIMERYS on Ardia Server (A4)	Unambiguous	[K].SLSNDWEDHLAVK.[H]		2	C1KG49	C1KG49; F1LAX9	FALSE		0								0	3		0	1	1	505.248	1513.73	1513.73	0	0	HCD (High Energy Collision Dissociation)	25	1	MS2		3.512	6.6585	67510	7.4766	0.8181	F15	1	0.00183257	0.00920828	1.87486	103772
		FALSE	High	CHIMERYS on Ardia Server (E4)	Unambiguous	[K].SLSNDWEDHLAVK.[H]		2	C1KG49	C1KG49; F1LAX9	FALSE		0								0	3		0	1	1	505.248	1513.73	1513.73	0	0	HCD (High Energy Collision Dissociation)	25	0.6	MS2		3.514	6.7179	68116	7.3475	0.6296	F19	1	5.66123e-05	0	10.0671	101544
		FALSE	High	CHIMERYS on Ardia Server (H4)	Unambiguous	[K].SLSNDWEDHLAVK.[H]		2	C1KG49	C1KG49; F1LAX9	FALSE		0								0	3		0	1	1	505.248	1513.73	1513.73	0	0	HCD (High Energy Collision Dissociation)	25	0.43	MS2		3.513	6.7615	68419	7.2864	0.5249	F22	1	0.000264285	0.000440526	5.0882	53864.3
		FALSE	High	CHIMERYS on Ardia Server (H4)	Unambiguous	[K].SLSNDWEDHLAVK.[H]		2	C1KG49	C1KG49; F1LAX9	FALSE		0								0	3		0	1	1	505.248	1513.73	1513.73	0	0	HCD (High Energy Collision Dissociation)	25	1	MS2		3.514	6.7319	68116	7.2864	0.5546	F22	1	0.000337539	0.000566912	3.57222	53864.3
		FALSE	High	CHIMERYS on Ardia Server (H4)	Unambiguous	[K].SLSNDWEDHLAVK.[H]		2	C1KG49	C1KG49; F1LAX9	FALSE		0								0	3		0	1	1	505.248	1513.73	1513.73	0	0	HCD (High Energy Collision Dissociation)	25	1	MS2		3.514	6.7019	67813	7.2864	0.5845	F22	1	0.00989613	0.0992468	0.252071	53864.3
		FALSE	High	CHIMERYS on Ardia Server (G4)	Unambiguous	[K].SLSNDWEDHLAVK.[H]		2	C1KG49	C1KG49; F1LAX9	FALSE		0								0	2		0	1	1	757.368	1513.73	1513.73	0	0	HCD (High Energy Collision Dissociation)	25	0.02	MS2		3.513	6.78	68780	7.0251	0.2451	F21	1	0.00218758	0.0157622	1.52648	30684.1
		FALSE	High	CHIMERYS on Ardia Server (G4)	Unambiguous	[K].SLSNDWEDHLAVK.[H]		2	C1KG49	C1KG49; F1LAX9	FALSE		0								0	3		0	1	1	505.248	1513.73	1513.73	0	0	HCD (High Energy Collision Dissociation)	25	0.51	MS2		3.512	6.7443	68419	7.0251	0.2808	F21	1	0.00110126	0.00362329	2.51714	149693
		FALSE	High	CHIMERYS on Ardia Server (G4)	Unambiguous	[K].SLSNDWEDHLAVK.[H]		2	C1KG49	C1KG49; F1LAX9	FALSE		0								0	3		0	1	1	505.248	1513.73	1513.73	0	0	HCD (High Energy Collision Dissociation)	25	0.35	MS2		3.636	6.7146	68116	7.0251	0.3104	F21	1	0.000222222	0.000350036	5.3211	149693
		FALSE	High	CHIMERYS on Ardia Server (G4)	Unambiguous	[K].SLSNDWEDHLAVK.[H]		2	C1KG49	C1KG49; F1LAX9	FALSE		0								0	2		0	1	1	757.368	1513.73	1513.73	0	0	HCD (High Energy Collision Dissociation)	25	0.82	MS2		3.514	6.6903	67870	7.0251	0.3347	F21	1	8.45452e-05	0	11.9803	30684.1
		FALSE	High	CHIMERYS on Ardia Server (G4)	Unambiguous	[K].SLSNDWEDHLAVK.[H]		2	C1KG49	C1KG49; F1LAX9	FALSE		0								0	3		0	1	1	505.248	1513.73	1513.73	0	0	HCD (High Energy Collision Dissociation)	25	0.71	MS2		3.514	6.6848	67813	7.0251	0.3402	F21	1	0.000149589	0.000288211	7.75472	149693
		FALSE	High	CHIMERYS on Ardia Server (G4)	Unambiguous	[K].SLSNDWEDHLAVK.[H]		2	C1KG49	C1KG49; F1LAX9	FALSE		0								0	2		0	1	1	757.368	1513.73	1513.73	0	0	HCD (High Energy Collision Dissociation)	25	1	MS2		3.514	6.6605	67567	7.0251	0.3646	F21	1	0.000202429	0.000288211	6.36878	30684.1
		FALSE	High	CHIMERYS on Ardia Server (G4)	Unambiguous	[K].SLSNDWEDHLAVK.[H]		2	C1KG49	C1KG49; F1LAX9	FALSE		0								0	3		0	1	1	505.248	1513.73	1513.73	0	0	HCD (High Energy Collision Dissociation)	25	1	MS2		3.513	6.6552	67510	7.0251	0.3699	F21	1	0.000180865	0.000288211	7.56026	149693
		FALSE	High	CHIMERYS on Ardia Server (G4)	Unambiguous	[K].SLSNDWEDHLAVK.[H]		2	C1KG49	C1KG49; F1LAX9	FALSE		0								0	3		0	1	1	505.248	1513.73	1513.73	0	0	HCD (High Energy Collision Dissociation)	25	1	MS2		3.514	6.625	67206	7.0251	0.4	F21	1	0.000534359	0.00154967	3.92868	149693
		FALSE	High	CHIMERYS on Ardia Server (H4)	Unambiguous	[K].SLSNDWEDHLAVK.[H]		2	C1KG49	C1KG49; F1LAX9	FALSE		0								0	2		0	1	1	757.368	1513.73	1513.73	0	0	HCD (High Energy Collision Dissociation)	25	1	MS2		3.514	6.7675	68477	7.2864	0.519	F22	1	0.000841474	0.00456553	2.71783	6643.34
		FALSE	High	CHIMERYS on Ardia Server (F4)	Unambiguous	[K].SLSNDWEDHLAVK.[H]		2	C1KG49	C1KG49; F1LAX9	FALSE		0								0	3		0	1	1	505.248	1513.73	1513.73	0	0	HCD (High Energy Collision Dissociation)	25	0.2	MS2		3.512	6.8475	69329	7.1246	0.2771	F20	1	0.0068262	0.0714589	0.497524	77544.9
		FALSE	High	CHIMERYS on Ardia Server (F4)	Unambiguous	[K].SLSNDWEDHLAVK.[H]		2	C1KG49	C1KG49; F1LAX9	FALSE		0								0	3		0	1	1	505.248	1513.73	1513.73	0	0	HCD (High Energy Collision Dissociation)	25	0.44	MS2		3.513	6.7877	68723	7.1246	0.3369	F20	1	7.54034e-05	0	7.21575	77544.9
		FALSE	High	CHIMERYS on Ardia Server (F4)	Unambiguous	[K].SLSNDWEDHLAVK.[H]		2	C1KG49	C1KG49; F1LAX9	FALSE		0								0	2		0	1	1	757.368	1513.73	1513.73	0	0	HCD (High Energy Collision Dissociation)	25	0.47	MS2		3.513	6.7635	68477	7.1246	0.361	F20	1	0.00271643	0.0198846	1.21258	11686.5
		FALSE	High	CHIMERYS on Ardia Server (F4)	Unambiguous	[K].SLSNDWEDHLAVK.[H]		2	C1KG49	C1KG49; F1LAX9	FALSE		0								0	3		0	1	1	505.248	1513.73	1513.73	0	0	HCD (High Energy Collision Dissociation)	25	0.71	MS2		3.539	6.7576	68419	7.1246	0.3669	F20	1	0.000140272	0.000799372	6.20816	77544.9
		FALSE	High	CHIMERYS on Ardia Server (F4)	Unambiguous	[K].SLSNDWEDHLAVK.[H]		2	C1KG49	C1KG49; F1LAX9	FALSE		0								0	2		0	1	1	757.368	1513.73	1513.73	0	0	HCD (High Energy Collision Dissociation)	25	0.5	MS2		3.512	6.7336	68174	7.1246	0.3909	F20	1	0.00777367	0.0739853	0.440249	11686.5
		FALSE	High	CHIMERYS on Ardia Server (F4)	Unambiguous	[K].SLSNDWEDHLAVK.[H]		2	C1KG49	C1KG49; F1LAX9	FALSE		0								0	3		0	1	1	505.248	1513.73	1513.73	0	0	HCD (High Energy Collision Dissociation)	25	1	MS2		3.518	6.7277	68116	7.1246	0.3968	F20	1	7.54034e-05	0	7.63586	77544.9
		FALSE	High	CHIMERYS on Ardia Server (F4)	Unambiguous	[K].SLSNDWEDHLAVK.[H]		2	C1KG49	C1KG49; F1LAX9	FALSE		0								0	2		0	1	1	757.368	1513.73	1513.73	0	0	HCD (High Energy Collision Dissociation)	25	1	MS2		3.513	6.7037	67871	7.1246	0.4208	F20	1	0.00175311	0.00824126	1.81487	11686.5
		FALSE	High	CHIMERYS on Ardia Server (F4)	Unambiguous	[K].SLSNDWEDHLAVK.[H]		2	C1KG49	C1KG49; F1LAX9	FALSE		0								0	3		0	1	1	505.248	1513.73	1513.73	0	0	HCD (High Energy Collision Dissociation)	25	1	MS2		3.514	6.698	67813	7.1246	0.4265	F20	1	0.000862745	0.00488129	2.72139	77544.9
		FALSE	High	CHIMERYS on Ardia Server (E4)	Unambiguous	[K].SLSNDWEDHLAVK.[H]		2	C1KG49	C1KG49; F1LAX9	FALSE		0								0	3		0	1	1	505.248	1513.73	1513.73	0	0	HCD (High Energy Collision Dissociation)	25	0.42	MS2		3.514	6.8077	69026	7.3475	0.5399	F19	1	0.00930928	0.0747237	0.337317	101544
		FALSE	High	CHIMERYS on Ardia Server (I4)	Unambiguous	[K].SLSNDWEDHLAVK.[H]		2	C1KG49	C1KG49; F1LAX9	FALSE		0								0	3		0	1	1	505.248	1513.73	1513.73	0	0	HCD (High Energy Collision Dissociation)	25	1	MS2		3.514	6.7196	68116	7.1773	0.4576	F23	1	7.51089e-05	2.59188e-05	9.57419	135468
		FALSE	High	CHIMERYS on Ardia Server (E4)	Unambiguous	[K].SLSNDWEDHLAVK.[H]		2	C1KG49	C1KG49; F1LAX9	FALSE		0								0	2		0	1	1	757.368	1513.73	1513.73	0	0	HCD (High Energy Collision Dissociation)	25	0.65	MS2		3.514	6.7237	68174	7.3475	0.6238	F19	1	5.66123e-05	0	7.40142	18224.8
		FALSE	High	CHIMERYS on Ardia Server (F4)	Unambiguous	[K].SLSNDWEDHLAVK.[H]		2	C1KG49	C1KG49; F1LAX9	FALSE		0								0	2		0	1	1	757.368	1513.73	1513.73	0	0	HCD (High Energy Collision Dissociation)	25	0.05	MS2		3.645	6.7932	68780	7.1246	0.3314	F20	1	0.00611221	0.0467898	0.575861	11686.5
		FALSE	High	CHIMERYS on Ardia Server (I4)	Unambiguous	[K].SLSNDWEDHLAVK.[H]		2	C1KG49	C1KG49; F1LAX9	FALSE		0								0	2		0	1	1	757.368	1513.73	1513.73	0	0	HCD (High Energy Collision Dissociation)	25	1	MS2		3.514	6.7255	68174	7.1773	0.4517	F23	1	7.51089e-05	4.66882e-05	8.91594	23908.3
		FALSE	High	CHIMERYS on Ardia Server (E4)	Unambiguous	[K].SLSNDWEDHLAVK.[H]		2	C1KG49	C1KG49; F1LAX9	FALSE		0								0	3		0	1	1	505.248	1513.73	1513.73	0	0	HCD (High Energy Collision Dissociation)	25	0.43	MS2		3.514	6.7478	68419	7.3475	0.5997	F19	1	5.66123e-05	0	6.14059	101544
		FALSE	High	CHIMERYS on Ardia Server (I4)	Unambiguous	[K].SLSNDWEDHLAVK.[H]		2	C1KG49	C1KG49; F1LAX9	FALSE		0								0	3		0	1	1	505.248	1513.73	1513.73	0	0	HCD (High Energy Collision Dissociation)	25	1	MS2		3.514	6.7496	68419	7.1773	0.4277	F23	1	7.51089e-05	5.41092e-06	11.312	135468
		FALSE	High	CHIMERYS on Ardia Server (J4)	Unambiguous	[K].SLSNDWEDHLAVK.[H]		2	C1KG49	C1KG49; F1LAX9	FALSE		0								0	3		0	1	1	505.248	1513.73	1513.73	0	0	HCD (High Energy Collision Dissociation)	25	1	MS2		3.514	6.8746	69632	7.061	0.1864	F24	1	0.00099175	0.00567506	2.49959	148391
		FALSE	High	CHIMERYS on Ardia Server (J4)	Unambiguous	[K].SLSNDWEDHLAVK.[H]		2	C1KG49	C1KG49; F1LAX9	FALSE		0								0	3		0	1	1	505.248	1513.73	1513.73	0	0	HCD (High Energy Collision Dissociation)	25	1	MS2		3.514	6.7851	68723	7.061	0.2759	F24	1	0.000106849	0	11.1481	148391
		FALSE	High	CHIMERYS on Ardia Server (J4)	Unambiguous	[K].SLSNDWEDHLAVK.[H]		2	C1KG49	C1KG49; F1LAX9	FALSE		0								0	2		0	1	1	757.368	1513.73	1513.73	0	0	HCD (High Energy Collision Dissociation)	25	0.22	MS2		3.514	6.7904	68780	7.061	0.2705	F24	1	0.000920598	0.00567506	2.6134	26658.9
		FALSE	High	CHIMERYS on Ardia Server (J4)	Unambiguous	[K].SLSNDWEDHLAVK.[H]		2	C1KG49	C1KG49; F1LAX9	FALSE		0								0	3		0	1	1	505.248	1513.73	1513.73	0	0	HCD (High Energy Collision Dissociation)	25	1	MS2		3.513	6.8148	69026	7.061	0.2461	F24	1	0.000163252	0.000224035	6.49291	148391
		FALSE	High	CHIMERYS on Ardia Server (J4)	Unambiguous	[K].SLSNDWEDHLAVK.[H]		2	C1KG49	C1KG49; F1LAX9	FALSE		0								0	3		0	1	1	505.248	1513.73	1513.73	0	0	HCD (High Energy Collision Dissociation)	25	1	MS2		3.514	6.8447	69329	7.061	0.2162	F24	1	0.000163252	0.000224035	6.28333	148391
		FALSE	High	CHIMERYS on Ardia Server (J4)	Unambiguous	[K].SLSNDWEDHLAVK.[H]		2	C1KG49	C1KG49; F1LAX9	FALSE		0								0	3		0	1	1	505.248	1513.73	1513.73	0	0	HCD (High Energy Collision Dissociation)	25	1	MS2		3.513	6.9043	69935	7.061	0.1566	F24	1	0.00228395	0.0120473	1.42557	148391
		FALSE	High	CHIMERYS on Ardia Server (J4)	Unambiguous	[K].SLSNDWEDHLAVK.[H]		2	C1KG49	C1KG49; F1LAX9	FALSE		0								0	3		0	1	1	505.248	1513.73	1513.73	0	0	HCD (High Energy Collision Dissociation)	25	1	MS2		3.513	6.9346	70239	7.061	0.1264	F24	1	0.00291976	0.0194044	1.17893	148391
		FALSE	High	CHIMERYS on Ardia Server (J4)	Unambiguous	[K].SLSNDWEDHLAVK.[H]		2	C1KG49	C1KG49; F1LAX9	FALSE		0								0	3		0	1	1	505.248	1513.73	1513.73	0	0	HCD (High Energy Collision Dissociation)	25	1	MS2		3.513	6.7549	68419	7.061	0.3061	F24	1	0.000106849	0	8.17664	148391
		FALSE	High	CHIMERYS on Ardia Server (J4)	Unambiguous	[K].SLSNDWEDHLAVK.[H]		2	C1KG49	C1KG49; F1LAX9	FALSE		0								0	2		0	1	1	757.368	1513.73	1513.73	0	0	HCD (High Energy Collision Dissociation)	25	0.72	MS2		3.514	6.7608	68477	7.061	0.3002	F24	1	0.000163252	0.000224035	7.26221	26658.9
		FALSE	High	CHIMERYS on Ardia Server (I4)	Unambiguous	[K].SLSNDWEDHLAVK.[H]		2	C1KG49	C1KG49; F1LAX9	FALSE		0								0	3		0	1	1	505.248	1513.73	1513.73	0	0	HCD (High Energy Collision Dissociation)	25	1	MS2		3.514	6.8989	69935	7.1773	0.2784	F23	1	0.00238757	0.0139455	1.5706	135468
		FALSE	High	CHIMERYS on Ardia Server (J4)	Unambiguous	[K].SLSNDWEDHLAVK.[H]		2	C1KG49	C1KG49; F1LAX9	FALSE		0								0	2		0	1	1	757.368	1513.73	1513.73	0	0	HCD (High Energy Collision Dissociation)	25	1	MS2		3.513	6.7309	68174	7.061	0.3301	F24	1	0.000163252	0.000224035	6.11909	26658.9
		FALSE	High	CHIMERYS on Ardia Server (J4)	Unambiguous	[K].SLSNDWEDHLAVK.[H]		2	C1KG49	C1KG49; F1LAX9	FALSE		0								0	3		0	1	1	505.248	1513.73	1513.73	0	0	HCD (High Energy Collision Dissociation)	25	1	MS2		3.514	6.7252	68116	7.061	0.3358	F24	1	0.000163252	0.000224035	7.0915	148391
		FALSE	High	CHIMERYS on Ardia Server (J4)	Unambiguous	[K].SLSNDWEDHLAVK.[H]		2	C1KG49	C1KG49; F1LAX9	FALSE		0								0	3		0	1	1	505.248	1513.73	1513.73	0	0	HCD (High Energy Collision Dissociation)	25	1	MS2		3.514	6.6953	67813	7.061	0.3656	F24	1	0.00240577	0.0133684	1.37228	148391
		FALSE	High	CHIMERYS on Ardia Server (I4)	Unambiguous	[K].SLSNDWEDHLAVK.[H]		2	C1KG49	C1KG49; F1LAX9	FALSE		0								0	3		0	1	1	505.248	1513.73	1513.73	0	0	HCD (High Energy Collision Dissociation)	25	1	MS2		3.514	6.8691	69632	7.1773	0.3082	F23	1	0.00384422	0.0269041	1.02824	135468
		FALSE	High	CHIMERYS on Ardia Server (I4)	Unambiguous	[K].SLSNDWEDHLAVK.[H]		2	C1KG49	C1KG49; F1LAX9	FALSE		0								0	3		0	1	1	505.248	1513.73	1513.73	0	0	HCD (High Energy Collision Dissociation)	25	0.36	MS2		3.513	6.8095	69026	7.1773	0.3678	F23	1	7.51089e-05	9.36857e-06	10.7042	135468
		FALSE	High	CHIMERYS on Ardia Server (I4)	Unambiguous	[K].SLSNDWEDHLAVK.[H]		2	C1KG49	C1KG49; F1LAX9	FALSE		0								0	2		0	1	1	757.368	1513.73	1513.73	0	0	HCD (High Energy Collision Dissociation)	25	0.09	MS2		3.514	6.7851	68780	7.1773	0.3921	F23	1	0.000749684	0.00477054	2.60244	23908.3
		FALSE	High	CHIMERYS on Ardia Server (I4)	Unambiguous	[K].SLSNDWEDHLAVK.[H]		2	C1KG49	C1KG49; F1LAX9	FALSE		0								0	3		0	1	1	505.248	1513.73	1513.73	0	0	HCD (High Energy Collision Dissociation)	25	1	MS2		3.514	6.7796	68723	7.1773	0.3976	F23	1	7.51089e-05	2.14359e-05	9.78564	135468
		FALSE	High	CHIMERYS on Ardia Server (I4)	Unambiguous	[K].SLSNDWEDHLAVK.[H]		2	C1KG49	C1KG49; F1LAX9	FALSE		0								0	2		0	1	1	757.368	1513.73	1513.73	0	0	HCD (High Energy Collision Dissociation)	25	0.48	MS2		3.514	6.7553	68477	7.1773	0.422	F23	1	0.000318861	0.00080175	4.89451	23908.3
		FALSE	High	CHIMERYS on Ardia Server (E4)	Unambiguous	[K].SLSNDWEDHLAVK.[H]		2	C1KG49	C1KG49; F1LAX9	FALSE		0								0	3		0	1	1	505.248	1513.73	1513.73	0	0	HCD (High Energy Collision Dissociation)	25	0.49	MS2		3.514	6.7778	68723	7.3475	0.5697	F19	1	0.00265756	0.0155375	1.47822	101544
		FALSE	High	CHIMERYS on Ardia Server (A4)	Unambiguous	[K].SLSNDWEDHLAVK.[H]		2	C1KG49	C1KG49; F1LAX9	FALSE		0								0	3		0	1	1	505.248	1513.73	1513.73	0	0	HCD (High Energy Collision Dissociation)	25	1	MS2		3.514	6.6881	67813	7.4766	0.7885	F15	1	9.59233e-05	3.251e-20	6.7614	103772
		FALSE	High	CHIMERYS on Ardia Server (I4)	Unambiguous	[K].SLSNDWEDHLAVK.[H]		2	C1KG49	C1KG49; F1LAX9	FALSE		0								0	3		0	1	1	505.248	1513.73	1513.73	0	0	HCD (High Energy Collision Dissociation)	25	1	MS2		3.546	6.69	67813	7.1773	0.4872	F23	1	0.000680735	0.00413684	2.73201	135468
		FALSE	High	CHIMERYS on Ardia Server (B4)	Unambiguous	[K].SLSNDWEDHLAVK.[H]		2	C1KG49	C1KG49; F1LAX9	FALSE		0								0	3		0	1	1	505.248	1513.73	1513.73	0	0	HCD (High Energy Collision Dissociation)	25	1	MS2		3.513	6.8914	69935	7.0559	0.1645	F16	1	0.00784433	0.0715038	0.40878	376858
		FALSE	High	CHIMERYS on Ardia Server (B4)	Unambiguous	[K].SLSNDWEDHLAVK.[H]		2	C1KG49	C1KG49; F1LAX9	FALSE		0								0	3		0	1	1	505.248	1513.73	1513.73	0	0	HCD (High Energy Collision Dissociation)	25	1	MS2		3.514	6.8616	69632	7.0559	0.1943	F16	1	0.00522728	0.0380202	0.73506	376858
		FALSE	High	CHIMERYS on Ardia Server (B4)	Unambiguous	[K].SLSNDWEDHLAVK.[H]		2	C1KG49	C1KG49; F1LAX9	FALSE		0								0	3		0	1	1	505.248	1513.73	1513.73	0	0	HCD (High Energy Collision Dissociation)	25	0.07	MS2		3.512	6.832	69329	7.0559	0.2239	F16	1	0.0012814	0.00775654	2.17631	376858
		FALSE	High	CHIMERYS on Ardia Server (B4)	Unambiguous	[K].SLSNDWEDHLAVK.[H]		2	C1KG49	C1KG49; F1LAX9	FALSE		0								0	3		0	1	1	505.248	1513.73	1513.73	0	0	HCD (High Energy Collision Dissociation)	25	0.21	MS2		3.514	6.8021	69026	7.0559	0.2538	F16	1	0.00104967	0.00594317	2.36647	376858
		FALSE	High	CHIMERYS on Ardia Server (B4)	Unambiguous	[K].SLSNDWEDHLAVK.[H]		2	C1KG49	C1KG49; F1LAX9	FALSE		0								0	2		0	1	1	757.368	1513.73	1513.73	0	0	HCD (High Energy Collision Dissociation)	25	0.03	MS2		3.514	6.7778	68780	7.0559	0.2781	F16	1	0.000997258	0.00340479	2.48588	99096.6
		FALSE	High	CHIMERYS on Ardia Server (B4)	Unambiguous	[K].SLSNDWEDHLAVK.[H]		2	C1KG49	C1KG49; F1LAX9	FALSE		0								0	3		0	1	1	505.248	1513.73	1513.73	0	0	HCD (High Energy Collision Dissociation)	25	1	MS2		3.513	6.772	68722	7.0559	0.2839	F16	1	0.0004922	0.00250099	3.60931	376858
		FALSE	High	CHIMERYS on Ardia Server (B4)	Unambiguous	[K].SLSNDWEDHLAVK.[H]		2	C1KG49	C1KG49; F1LAX9	FALSE		0								0	3		0	1	1	505.248	1513.73	1513.73	0	0	HCD (High Energy Collision Dissociation)	25	1	MS2		3.514	6.7423	68419	7.0559	0.3136	F16	1	5.81091e-05	9.08362e-11	6.32838	376858
		FALSE	High	CHIMERYS on Ardia Server (B4)	Unambiguous	[K].SLSNDWEDHLAVK.[H]		2	C1KG49	C1KG49; F1LAX9	FALSE		0								0	3		0	1	1	505.248	1513.73	1513.73	0	0	HCD (High Energy Collision Dissociation)	25	1	MS2		3.514	6.7125	68116	7.0559	0.3435	F16	1	0.000106355	0.000555897	5.38062	376858
		FALSE	High	CHIMERYS on Ardia Server (B4)	Unambiguous	[K].SLSNDWEDHLAVK.[H]		2	C1KG49	C1KG49; F1LAX9	FALSE		0								0	2		0	1	1	757.368	1513.73	1513.73	0	0	HCD (High Energy Collision Dissociation)	25	0.2	MS2		3.514	6.6883	67870	7.0559	0.3677	F16	1	5.81091e-05	0	9.18078	99096.6
		FALSE	High	CHIMERYS on Ardia Server (B4)	Unambiguous	[K].SLSNDWEDHLAVK.[H]		2	C1KG49	C1KG49; F1LAX9	FALSE		0								0	3		0	1	1	505.248	1513.73	1513.73	0	0	HCD (High Energy Collision Dissociation)	25	1	MS2		3.513	6.6829	67813	7.0559	0.373	F16	1	5.81091e-05	0	10.4507	376858
		FALSE	High	CHIMERYS on Ardia Server (B4)	Unambiguous	[K].SLSNDWEDHLAVK.[H]		2	C1KG49	C1KG49; F1LAX9	FALSE		0								0	2		0	1	1	757.368	1513.73	1513.73	0	0	HCD (High Energy Collision Dissociation)	25	1	MS2		3.513	6.6586	67567	7.0559	0.3973	F16	1	5.81091e-05	0	11.253	99096.6
		FALSE	High	CHIMERYS on Ardia Server (E4)	Unambiguous	[K].SLSNDWEDHLAVK.[H]		2	C1KG49	C1KG49; F1LAX9	FALSE		0								0	3		0	1	1	505.248	1513.73	1513.73	0	0	HCD (High Energy Collision Dissociation)	25	1	MS2		3.514	6.6583	67510	7.3475	0.6892	F19	1	0.000145567	0.000446677	5.3057	101544
		FALSE	High	CHIMERYS on Ardia Server (B4)	Unambiguous	[K].SLSNDWEDHLAVK.[H]		2	C1KG49	C1KG49; F1LAX9	FALSE		0								0	3		0	1	1	505.248	1513.73	1513.73	0	0	HCD (High Energy Collision Dissociation)	25	1	MS2		3.513	6.653	67510	7.0559	0.4029	F16	1	5.81091e-05	0	8.82683	376858
		FALSE	High	CHIMERYS on Ardia Server (B4)	Unambiguous	[K].SLSNDWEDHLAVK.[H]		2	C1KG49	C1KG49; F1LAX9	FALSE		0								0	3		0	1	1	505.248	1513.73	1513.73	0	0	HCD (High Energy Collision Dissociation)	25	1	MS2		3.513	6.6228	67206	7.0559	0.4331	F16	1	0.000224195	0.000663916	4.51197	376858
		FALSE	High	CHIMERYS on Ardia Server (B4)	Unambiguous	[K].SLSNDWEDHLAVK.[H]		2	C1KG49	C1KG49; F1LAX9	FALSE		0								0	2		0	1	1	757.368	1513.73	1513.73	0	0	HCD (High Energy Collision Dissociation)	25	1	MS2		3.513	6.599	66961	7.0559	0.4569	F16	1	5.81091e-05	0	12.0318	99096.6
		FALSE	High	CHIMERYS on Ardia Server (B4)	Unambiguous	[K].SLSNDWEDHLAVK.[H]		2	C1KG49	C1KG49; F1LAX9	FALSE		0								0	3		0	1	1	505.248	1513.73	1513.73	0	0	HCD (High Energy Collision Dissociation)	25	1	MS2		3.584	6.5932	66903	7.0559	0.4627	F16	1	5.81091e-05	9.08362e-11	6.32867	376858
		FALSE	High	CHIMERYS on Ardia Server (A4)	Unambiguous	[K].SLSNDWEDHLAVK.[H]		2	C1KG49	C1KG49; F1LAX9	FALSE		0								0	3		0	1	1	505.248	1513.73	1513.73	0	0	HCD (High Energy Collision Dissociation)	25	0.09	MS2		3.513	6.8078	69026	7.4766	0.6688	F15	1	0.00684981	0.0586796	0.567196	103772
		FALSE	High	CHIMERYS on Ardia Server (A4)	Unambiguous	[K].SLSNDWEDHLAVK.[H]		2	C1KG49	C1KG49; F1LAX9	FALSE		0								0	3		0	1	1	505.248	1513.73	1513.73	0	0	HCD (High Energy Collision Dissociation)	25	0.19	MS2		3.514	6.7779	68723	7.4766	0.6986	F15	1	9.59233e-05	3.251e-20	10.4774	103772
		FALSE	High	CHIMERYS on Ardia Server (A4)	Unambiguous	[K].SLSNDWEDHLAVK.[H]		2	C1KG49	C1KG49; F1LAX9	FALSE		0								0	3		0	1	1	505.248	1513.73	1513.73	0	0	HCD (High Energy Collision Dissociation)	25	1	MS2		3.514	6.7477	68419	7.4766	0.7289	F15	1	0.000144603	0.000232597	6.09358	103772
		FALSE	High	CHIMERYS on Ardia Server (A4)	Unambiguous	[K].SLSNDWEDHLAVK.[H]		2	C1KG49	C1KG49; F1LAX9	FALSE		0								0	2		0	1	1	757.368	1513.73	1513.73	0	0	HCD (High Energy Collision Dissociation)	25	0.31	MS2		3.513	6.7237	68174	7.4766	0.7529	F15	1	0.000354317	0.00175728	3.74378	30573.1
		FALSE	High	CHIMERYS on Ardia Server (E4)	Unambiguous	[K].SLSNDWEDHLAVK.[H]		2	C1KG49	C1KG49; F1LAX9	FALSE		0								0	3		0	1	1	505.248	1513.73	1513.73	0	0	HCD (High Energy Collision Dissociation)	25	1	MS2		3.514	6.688	67813	7.3475	0.6595	F19	1	5.66123e-05	0	6.89189	101544
		FALSE	High	CHIMERYS on Ardia Server (B4)	Unambiguous	[K].SLSNDWEDHLAVK.[H]		2	C1KG49	C1KG49; F1LAX9	FALSE		0								0	2		0	1	1	757.368	1513.73	1513.73	0	0	HCD (High Energy Collision Dissociation)	25	1	MS2		3.513	6.6287	67264	7.0559	0.4272	F16	1	5.81091e-05	0	10.3969	99096.6
		FALSE	High	CHIMERYS on Ardia Server (C4)	Unambiguous	[K].SLSNDWEDHLAVK.[H]		2	C1KG49	C1KG49; F1LAX9	FALSE		0								0	3		0	1	1	505.248	1513.73	1513.73	0	0	HCD (High Energy Collision Dissociation)	25	1	MS2		3.514	6.7614	68419	6.9788	0.2174	F17	1	0.00334448	0.0185069	1.15803	15429.4
		FALSE	High	CHIMERYS on Ardia Server (D4)	Unambiguous	[K].SLSNDWEDHLAVK.[H]		2	C1KG49	C1KG49; F1LAX9	FALSE		0								0	3		0	1	1	505.248	1513.73	1513.73	0	0	HCD (High Energy Collision Dissociation)	25	1	MS2		3.514	6.891	69935	7.1208	0.2298	F18	1	0.000136101	8.37751e-05	4.71281	198999
		FALSE	High	CHIMERYS on Ardia Server (D4)	Unambiguous	[K].SLSNDWEDHLAVK.[H]		2	C1KG49	C1KG49; F1LAX9	FALSE		0								0	3		0	1	1	505.248	1513.73	1513.73	0	0	HCD (High Energy Collision Dissociation)	25	1	MS2		3.561	6.8614	69632	7.1208	0.2594	F18	1	0.000862244	0.00385166	3.01601	198999
		FALSE	High	CHIMERYS on Ardia Server (A4)	Unambiguous	[K].SLSNDWEDHLAVK.[H]		2	C1KG49	C1KG49; F1LAX9	FALSE		0								0	3		0	1	1	505.248	1513.73	1513.73	0	0	HCD (High Energy Collision Dissociation)	25	1	MS2		3.513	6.718	68116	7.4766	0.7586	F15	1	0.000305045	0.00175728	3.95473	103772
		FALSE	High	CHIMERYS on Ardia Server (D4)	Unambiguous	[K].SLSNDWEDHLAVK.[H]		2	C1KG49	C1KG49; F1LAX9	FALSE		0								0	3		0	1	1	505.248	1513.73	1513.73	0	0	HCD (High Energy Collision Dissociation)	25	1	MS2		3.513	6.8315	69329	7.1208	0.2893	F18	1	0.000136101	8.21056e-05	7.79542	198999
		FALSE	High	CHIMERYS on Ardia Server (D4)	Unambiguous	[K].SLSNDWEDHLAVK.[H]		2	C1KG49	C1KG49; F1LAX9	FALSE		0								0	2		0	1	1	757.368	1513.73	1513.73	0	0	HCD (High Energy Collision Dissociation)	25	0.1	MS2		3.514	6.8072	69083	7.1208	0.3136	F18	1	0.000468329	0.00210806	3.82872	42188.7
		FALSE	High	CHIMERYS on Ardia Server (D4)	Unambiguous	[K].SLSNDWEDHLAVK.[H]		2	C1KG49	C1KG49; F1LAX9	FALSE		0								0	3		0	1	1	505.248	1513.73	1513.73	0	0	HCD (High Energy Collision Dissociation)	25	1	MS2		3.513	6.8019	69026	7.1208	0.3189	F18	1	0.000136101	8.37751e-05	5.94109	198999
		FALSE	High	CHIMERYS on Ardia Server (D4)	Unambiguous	[K].SLSNDWEDHLAVK.[H]		2	C1KG49	C1KG49; F1LAX9	FALSE		0								0	2		0	1	1	757.368	1513.73	1513.73	0	0	HCD (High Energy Collision Dissociation)	25	0.24	MS2		3.692	6.7775	68780	7.1208	0.3433	F18	1	0.000136101	8.37751e-05	5.71033	42188.7
		FALSE	High	CHIMERYS on Ardia Server (D4)	Unambiguous	[K].SLSNDWEDHLAVK.[H]		2	C1KG49	C1KG49; F1LAX9	FALSE		0								0	2		0	1	1	757.368	1513.73	1513.73	0	0	HCD (High Energy Collision Dissociation)	25	0.07	MS2		3.513	6.8374	69387	7.1208	0.2834	F18	1	0.000939431	0.00385166	2.89728	42188.7
		FALSE	High	CHIMERYS on Ardia Server (C4)	Unambiguous	[K].SLSNDWEDHLAVK.[H]		2	C1KG49	C1KG49; F1LAX9	FALSE		0								0	3		0	1	1	505.248	1513.73	1513.73	0	0	HCD (High Energy Collision Dissociation)	25	1	MS2		3.514	6.7317	68116	6.9788	0.2471	F17	1	0.00225098	0.0149503	1.65469	15429.4
		FALSE	High	CHIMERYS on Ardia Server (D4)	Unambiguous	[K].SLSNDWEDHLAVK.[H]		2	C1KG49	C1KG49; F1LAX9	FALSE		0								0	3		0	1	1	505.248	1513.73	1513.73	0	0	HCD (High Energy Collision Dissociation)	25	1	MS2		3.513	6.772	68723	7.1208	0.3488	F18	1	0.000136101	8.37751e-05	6.94595	198999
		FALSE	High	CHIMERYS on Ardia Server (D4)	Unambiguous	[K].SLSNDWEDHLAVK.[H]		2	C1KG49	C1KG49; F1LAX9	FALSE		0								0	2		0	1	1	757.368	1513.73	1513.73	0	0	HCD (High Energy Collision Dissociation)	25	1	MS2		3.514	6.7181	68174	7.1208	0.4027	F18	1	0.000136101	8.37751e-05	7.68858	42188.7
		FALSE	High	CHIMERYS on Ardia Server (D4)	Unambiguous	[K].SLSNDWEDHLAVK.[H]		2	C1KG49	C1KG49; F1LAX9	FALSE		0								0	2		0	1	1	757.368	1513.73	1513.73	0	0	HCD (High Energy Collision Dissociation)	25	1	MS2		3.513	6.6879	67870	7.1208	0.4329	F18	1	0.000768836	0.00385166	3.07548	42188.7
		FALSE	High	CHIMERYS on Ardia Server (C4)	Unambiguous	[K].SLSNDWEDHLAVK.[H]		2	C1KG49	C1KG49; F1LAX9	FALSE		0								0	3		0	1	1	505.248	1513.73	1513.73	0	0	HCD (High Energy Collision Dissociation)	25	0.39	MS2		3.742	6.8512	69329	6.9788	0.1276	F17	1	0.00606639	0.0617084	0.632763	15429.4
		FALSE	High	CHIMERYS on Ardia Server (C4)	Unambiguous	[K].SLSNDWEDHLAVK.[H]		2	C1KG49	C1KG49; F1LAX9	FALSE		0								0	3		0	1	1	505.248	1513.73	1513.73	0	0	HCD (High Energy Collision Dissociation)	25	1	MS2		3.514	6.7916	68723	6.9788	0.1872	F17	1	0.00439	0.0308492	0.86444	15429.4
		FALSE	High	CHIMERYS on Ardia Server (D4)	Unambiguous	[K].SLSNDWEDHLAVK.[H]		2	C1KG49	C1KG49; F1LAX9	FALSE		0								0	3		0	1	1	505.248	1513.73	1513.73	0	0	HCD (High Energy Collision Dissociation)	25	1	MS2		3.514	6.7123	68116	7.1208	0.4085	F18	1	0.000136101	8.37751e-05	5.58798	198999
		FALSE	High	CHIMERYS on Ardia Server (D4)	Unambiguous	[K].SLSNDWEDHLAVK.[H]		2	C1KG49	C1KG49; F1LAX9	FALSE		0								0	2		0	1	1	757.368	1513.73	1513.73	0	0	HCD (High Energy Collision Dissociation)	25	1	MS2		3.514	6.7476	68477	7.1208	0.3732	F18	1	0.000136101	8.37751e-05	7.21513	42188.7
		FALSE	High	CHIMERYS on Ardia Server (D4)	Unambiguous	[K].SLSNDWEDHLAVK.[H]		2	C1KG49	C1KG49; F1LAX9	FALSE		0								0	3		0	1	1	505.248	1513.73	1513.73	0	0	HCD (High Energy Collision Dissociation)	25	1	MS2		3.539	6.7418	68419	7.1208	0.379	F18	1	0.000136101	8.37751e-05	7.65237	198999
		FALSE	High	CHIMERYS on Ardia Server (C4)	Unambiguous	[K].SLSNDWEDHLAVK.[H]		2	C1KG49	C1KG49; F1LAX9	FALSE		0								0	3		0	1	1	505.248	1513.73	1513.73	0	0	HCD (High Energy Collision Dissociation)	25	1	MS2		3.514	6.9109	69935	6.9788	0.0679	F17	1	0.00706215	0.0669035	0.549326	15429.4
	FALSE	High	[K].DEQMPGLEGAEEDASR.[M]	2	81	C1KG49	C1KG49 [701-716]		0	1733.73	77071.3	111257	41679.1	112013	37150.1	59452.7	49191.1	32043.2	80304.2	95164.5											Shared	High	High	High	High	High	High	High	High	High	High	0.000234412	6.90082e-05	0.000225955
		Checked	Confidence	Identifying Node	PSM Ambiguity	Annotated Sequence	Modifications	# Proteins	Master Protein Accessions	Protein Accessions	I/L Ambiguity	CHIMERYS: PTM Localization Sequence	CHIMERYS: PTM Localization Score	CHIMERYS: Best Site Probabilities	CHIMERYS: Oxidation Site Probabilities	CHIMERYS: Phospho Site Probabilities	CHIMERYS: Label:13C(6)15N(2) Site Probabilities	CHIMERYS: Label:13C(6)15N(4) Site Probabilities	CHIMERYS: Oxidation Site Probabilities	CHIMERYS: Phospho Site Probabilities	# Missed Cleavages	Charge	DeltaScore	DeltaCn	Rank	Search Engine Rank	m/z [Da]	MH+ [Da]	Theo. MH+ [Da]	DeltaM [ppm]	Deltam/z [Da]	Activation Type	NCE [%]	Normalized CHIMERYS Coefficient	MS Order	Isolation Interference [%]	Ion Inject Time [ms]	RT [min]	First Scan	Predicted RT [min]	DeltaRT	File ID	# Protein Groups	q-Value	PEP	SVM Score	Quan Value
		FALSE	High	CHIMERYS on Ardia Server (E4)	Unambiguous	[K].DEQMPGLEGAEEDASR.[M]		2	C1KG49	C1KG49; F1LHT0	FALSE		0								0	2		0	1	1	867.368	1733.73	1733.73	0	0	HCD (High Energy Collision Dissociation)	25	1	MS2		3.514	7.219	73207	7.1785	-0.0405	F19	1	5.66123e-05	0	8.23445	27067.3
		FALSE	High	CHIMERYS on Ardia Server (G4)	Unambiguous	[K].DEQMPGLEGAEEDASR.[M]		2	C1KG49	C1KG49; F1LHT0	FALSE		0								0	2		0	1	1	867.368	1733.73	1733.73	0	0	HCD (High Energy Collision Dissociation)	25	1	MS2		3.514	7.2749	73814	7.4803	0.2054	F21	1	0.00363907	0.0246298	1.09057	35589.6
		FALSE	High	CHIMERYS on Ardia Server (G4)	Unambiguous	[K].DEQMPGLEGAEEDASR.[M]		2	C1KG49	C1KG49; F1LHT0	FALSE		0								0	2		0	1	1	867.368	1733.73	1733.73	0	0	HCD (High Energy Collision Dissociation)	25	1	MS2		3.514	7.2446	73510	7.4803	0.2356	F21	1	0.000222222	0.000350036	5.28741	35589.6
		FALSE	High	CHIMERYS on Ardia Server (G4)	Unambiguous	[K].DEQMPGLEGAEEDASR.[M]		2	C1KG49	C1KG49; F1LHT0	FALSE		0								0	2		0	1	1	867.368	1733.73	1733.73	0	0	HCD (High Energy Collision Dissociation)	25	1	MS2		3.514	7.215	73207	7.4803	0.2653	F21	1	0.000855641	0.00362329	3.01962	35589.6
		FALSE	High	CHIMERYS on Ardia Server (G4)	Unambiguous	[K].DEQMPGLEGAEEDASR.[M]		2	C1KG49	C1KG49; F1LHT0	FALSE		0								0	2		0	1	1	867.368	1733.73	1733.73	0	0	HCD (High Energy Collision Dissociation)	25	1	MS2		3.514	7.1852	72904	7.4803	0.2951	F21	1	0.000180865	0.000288211	7.48626	35589.6
		FALSE	High	CHIMERYS on Ardia Server (G4)	Unambiguous	[K].DEQMPGLEGAEEDASR.[M]		2	C1KG49	C1KG49; F1LHT0	FALSE		0								0	2		0	1	1	867.368	1733.73	1733.73	0	0	HCD (High Energy Collision Dissociation)	25	1	MS2		3.514	7.1554	72601	7.4803	0.3249	F21	1	0.000202429	0.000288211	6.33113	35589.6
		FALSE	High	CHIMERYS on Ardia Server (F4)	Unambiguous	[K].DEQMPGLEGAEEDASR.[M]		2	C1KG49	C1KG49; F1LHT0	FALSE		0								0	2		0	1	1	867.368	1733.73	1733.73	0	0	HCD (High Energy Collision Dissociation)	25	1	MS2		3.512	7.2597	73511	7.2686	0.0089	F20	1	0.00127033	0.00488129	2.23249	31353.4
		FALSE	High	CHIMERYS on Ardia Server (G4)	Unambiguous	[K].DEQMPGLEGAEEDASR.[M]		2	C1KG49	C1KG49; F1LHT0	FALSE		0								0	2		0	1	1	867.368	1733.73	1733.73	0	0	HCD (High Energy Collision Dissociation)	25	1	MS2		3.514	7.1257	72298	7.4803	0.3545	F21	1	0.00170129	0.0124587	1.75339	35589.6
		FALSE	High	CHIMERYS on Ardia Server (G4)	Unambiguous	[K].DEQMPGLEGAEEDASR.[M]		2	C1KG49	C1KG49; F1LHT0	FALSE		0								0	2		0	1	1	867.368	1733.73	1733.73	0	0	HCD (High Energy Collision Dissociation)	25	1	MS2		3.514	7.3045	74117	7.4803	0.1757	F21	1	0.00212432	0.0157622	1.57433	35589.6
		FALSE	High	CHIMERYS on Ardia Server (F4)	Unambiguous	[K].DEQMPGLEGAEEDASR.[M]		2	C1KG49	C1KG49; F1LHT0	FALSE		0								0	2		0	1	1	867.368	1733.73	1733.73	0	0	HCD (High Energy Collision Dissociation)	25	1	MS2		3.514	7.2894	73814	7.2686	-0.0208	F20	1	0.000773868	0.00207738	2.97234	31353.4
		FALSE	High	CHIMERYS on Ardia Server (F4)	Unambiguous	[K].DEQMPGLEGAEEDASR.[M]		2	C1KG49	C1KG49; F1LHT0	FALSE		0								0	2		0	1	1	867.368	1733.73	1733.73	0	0	HCD (High Energy Collision Dissociation)	25	1	MS2		3.514	7.1997	72904	7.2686	0.0689	F20	1	7.54034e-05	0	6.94575	31353.4
		FALSE	High	CHIMERYS on Ardia Server (H4)	Unambiguous	[K].DEQMPGLEGAEEDASR.[M]		2	C1KG49	C1KG49; F1LHT0	FALSE		0								0	2		0	1	1	867.368	1733.73	1733.73	0	0	HCD (High Energy Collision Dissociation)	25	0.75	MS2		3.514	7.2344	73207	7.5836	0.3492	F22	1	0.000337539	0.000566912	3.7405	17811.9
		FALSE	High	CHIMERYS on Ardia Server (F4)	Unambiguous	[K].DEQMPGLEGAEEDASR.[M]		2	C1KG49	C1KG49; F1LHT0	FALSE		0								0	2		0	1	1	867.368	1733.73	1733.73	0	0	HCD (High Energy Collision Dissociation)	25	1	MS2		3.513	7.14	72298	7.2686	0.1287	F20	1	0.00055207	0.00151217	4.04524	31353.4
		FALSE	High	CHIMERYS on Ardia Server (J4)	Unambiguous	[K].DEQMPGLEGAEEDASR.[M]		2	C1KG49	C1KG49; F1LHT0	FALSE		0								0	2		0	1	1	867.368	1733.73	1733.73	0	0	HCD (High Energy Collision Dissociation)	25	1	MS2		3.513	7.3168	74117	7.6078	0.2909	F24	1	0.0002467	0.000419875	4.91709	31457.1
		FALSE	High	CHIMERYS on Ardia Server (G4)	Unambiguous	[K].DEQMPGLEGAEEDASR.[M]		2	C1KG49	C1KG49; F1LHT0	FALSE		0								0	2		0	1	1	867.368	1733.73	1733.73	0	0	HCD (High Energy Collision Dissociation)	25	1	MS2		3.514	7.0956	71994	7.4803	0.3847	F21	1	0.00570168	0.0390392	0.716547	35589.6
		FALSE	High	CHIMERYS on Ardia Server (F4)	Unambiguous	[K].DEQMPGLEGAEEDASR.[M]		2	C1KG49	C1KG49; F1LHT0	FALSE		0								0	2		0	1	1	867.368	1733.73	1733.73	0	0	HCD (High Energy Collision Dissociation)	25	1	MS2		3.514	7.1698	72601	7.2686	0.0988	F20	1	0.000140272	0.000799372	6.08413	31353.4
		FALSE	High	CHIMERYS on Ardia Server (I4)	Unambiguous	[K].DEQMPGLEGAEEDASR.[M]		2	C1KG49	C1KG49; F1LHT0	FALSE		0								0	2		0	1	1	867.368	1733.73	1733.73	0	0	HCD (High Energy Collision Dissociation)	25	1	MS2		3.514	7.1016	71994	7.0963	-0.0053	F23	1	0.00975484	0.0815165	0.293318	34335.6
		FALSE	High	CHIMERYS on Ardia Server (H4)	Unambiguous	[K].DEQMPGLEGAEEDASR.[M]		2	C1KG49	C1KG49; F1LHT0	FALSE		0								0	2		0	1	1	867.368	1733.73	1733.73	0	0	HCD (High Energy Collision Dissociation)	25	1	MS2		3.514	7.2044	72904	7.5836	0.3791	F22	1	0.000475813	0.00447116	3.15148	17811.9
		FALSE	High	CHIMERYS on Ardia Server (J4)	Unambiguous	[K].DEQMPGLEGAEEDASR.[M]		2	C1KG49	C1KG49; F1LHT0	FALSE		0								0	2		0	1	1	867.368	1733.73	1733.73	0	0	HCD (High Energy Collision Dissociation)	25	1	MS2		3.541	7.2871	73814	7.6078	0.3207	F24	1	0.000106849	0	7.4974	31457.1
		FALSE	High	CHIMERYS on Ardia Server (J4)	Unambiguous	[K].DEQMPGLEGAEEDASR.[M]		2	C1KG49	C1KG49; F1LHT0	FALSE		0								0	2		0	1	1	867.368	1733.73	1733.73	0	0	HCD (High Energy Collision Dissociation)	25	1	MS2		3.513	7.2571	73511	7.6078	0.3506	F24	1	0.000163252	0.000405899	5.79567	31457.1
		FALSE	High	CHIMERYS on Ardia Server (J4)	Unambiguous	[K].DEQMPGLEGAEEDASR.[M]		2	C1KG49	C1KG49; F1LHT0	FALSE		0								0	2		0	1	1	867.368	1733.73	1733.73	0	0	HCD (High Energy Collision Dissociation)	25	1	MS2		3.514	7.2271	73207	7.6078	0.3807	F24	1	0.000218962	0.000419875	5.42039	31457.1
		FALSE	High	CHIMERYS on Ardia Server (J4)	Unambiguous	[K].DEQMPGLEGAEEDASR.[M]		2	C1KG49	C1KG49; F1LHT0	FALSE		0								0	2		0	1	1	867.368	1733.73	1733.73	0	0	HCD (High Energy Collision Dissociation)	25	1	MS2		3.514	7.1972	72904	7.6078	0.4106	F24	1	0.0002467	0.000419875	4.92568	31457.1
		FALSE	High	CHIMERYS on Ardia Server (J4)	Unambiguous	[K].DEQMPGLEGAEEDASR.[M]		2	C1KG49	C1KG49; F1LHT0	FALSE		0								0	2		0	1	1	867.368	1733.73	1733.73	0	0	HCD (High Energy Collision Dissociation)	25	1	MS2		3.513	7.1673	72601	7.6078	0.4405	F24	1	0.000335439	0.00114785	3.78325	31457.1
		FALSE	High	CHIMERYS on Ardia Server (J4)	Unambiguous	[K].DEQMPGLEGAEEDASR.[M]		2	C1KG49	C1KG49; F1LHT0	FALSE		0								0	2		0	1	1	867.368	1733.73	1733.73	0	0	HCD (High Energy Collision Dissociation)	25	1	MS2		3.512	7.1376	72298	7.6078	0.4702	F24	1	0.000385802	0.00217839	3.60817	31457.1
		FALSE	High	CHIMERYS on Ardia Server (I4)	Unambiguous	[K].DEQMPGLEGAEEDASR.[M]		2	C1KG49	C1KG49; F1LHT0	FALSE		0								0	2		0	1	1	867.368	1733.73	1733.73	0	0	HCD (High Energy Collision Dissociation)	25	1	MS2		3.513	7.1316	72298	7.0963	-0.0353	F23	1	0.000318861	0.000612187	5.55584	34335.6
		FALSE	High	CHIMERYS on Ardia Server (H4)	Unambiguous	[K].DEQMPGLEGAEEDASR.[M]		2	C1KG49	C1KG49; F1LHT0	FALSE		0								0	2		0	1	1	867.368	1733.73	1733.73	0	0	HCD (High Energy Collision Dissociation)	25	1	MS2		3.514	7.1746	72601	7.5836	0.4089	F22	1	0.00097762	0.00732994	2.47484	17811.9
		FALSE	High	CHIMERYS on Ardia Server (I4)	Unambiguous	[K].DEQMPGLEGAEEDASR.[M]		2	C1KG49	C1KG49; F1LHT0	FALSE		0								0	2		0	1	1	867.368	1733.73	1733.73	0	0	HCD (High Energy Collision Dissociation)	25	1	MS2		3.514	7.2811	73814	7.0963	-0.1848	F23	1	0.00147334	0.00829844	2.0773	34335.6
		FALSE	High	CHIMERYS on Ardia Server (I4)	Unambiguous	[K].DEQMPGLEGAEEDASR.[M]		2	C1KG49	C1KG49; F1LHT0	FALSE		0								0	2		0	1	1	867.368	1733.73	1733.73	0	0	HCD (High Energy Collision Dissociation)	25	1	MS2		3.514	7.2212	73207	7.0963	-0.1249	F23	1	7.51089e-05	2.3484e-05	9.68408	34335.6
		FALSE	High	CHIMERYS on Ardia Server (I4)	Unambiguous	[K].DEQMPGLEGAEEDASR.[M]		2	C1KG49	C1KG49; F1LHT0	FALSE		0								0	2		0	1	1	867.368	1733.73	1733.73	0	0	HCD (High Energy Collision Dissociation)	25	1	MS2		3.514	7.1915	72904	7.0963	-0.0952	F23	1	0.000206911	0.000548882	5.78194	34335.6
		FALSE	High	CHIMERYS on Ardia Server (I4)	Unambiguous	[K].DEQMPGLEGAEEDASR.[M]		2	C1KG49	C1KG49; F1LHT0	FALSE		0								0	2		0	1	1	867.368	1733.73	1733.73	0	0	HCD (High Energy Collision Dissociation)	25	1	MS2		3.512	7.1615	72601	7.0963	-0.0652	F23	1	0.000359712	0.00115199	4.17331	34335.6
		FALSE	High	CHIMERYS on Ardia Server (E4)	Unambiguous	[K].DEQMPGLEGAEEDASR.[M]		2	C1KG49	C1KG49; F1LHT0	FALSE		0								0	2		0	1	1	867.368	1733.73	1733.73	0	0	HCD (High Energy Collision Dissociation)	25	1	MS2		3.514	7.1891	72904	7.1785	-0.0106	F19	1	0.000145567	0.000446677	5.73259	27067.3
		FALSE	High	CHIMERYS on Ardia Server (E4)	Unambiguous	[K].DEQMPGLEGAEEDASR.[M]		2	C1KG49	C1KG49; F1LHT0	FALSE		0								0	2		0	1	1	867.368	1733.73	1733.73	0	0	HCD (High Energy Collision Dissociation)	25	1	MS2		3.514	7.2487	73510	7.1785	-0.0702	F19	1	0.000173183	0.000446677	4.68065	27067.3
		FALSE	High	CHIMERYS on Ardia Server (H4)	Unambiguous	[K].DEQMPGLEGAEEDASR.[M]		2	C1KG49	C1KG49; F1LHT0	FALSE		0								0	2		0	1	1	867.368	1733.73	1733.73	0	0	HCD (High Energy Collision Dissociation)	25	1	MS2		3.514	7.2646	73511	7.5836	0.319	F22	1	0.00223491	0.0159434	1.6642	17811.9
		FALSE	High	CHIMERYS on Ardia Server (F4)	Unambiguous	[K].DEQMPGLEGAEEDASR.[M]		2	C1KG49	C1KG49; F1LHT0	FALSE		0								0	2		0	1	1	867.368	1733.73	1733.73	0	0	HCD (High Energy Collision Dissociation)	25	1	MS2		3.514	7.2294	73207	7.2686	0.0392	F20	1	0.000140272	0.000799372	6.16563	31353.4
		FALSE	High	CHIMERYS on Ardia Server (I4)	Unambiguous	[K].DEQMPGLEGAEEDASR.[M]		2	C1KG49	C1KG49; F1LHT0	FALSE		0								0	2		0	1	1	867.368	1733.73	1733.73	0	0	HCD (High Energy Collision Dissociation)	25	1	MS2		3.709	7.2514	73511	7.0963	-0.1551	F23	1	0.000139626	0.000459587	6.09514	34335.6
		FALSE	High	CHIMERYS on Ardia Server (B4)	Unambiguous	[K].DEQMPGLEGAEEDASR.[M]		2	C1KG49	C1KG49; F1LHT0	FALSE		0								0	2		0	1	1	867.368	1733.73	1733.73	0	0	HCD (High Energy Collision Dissociation)	25	1	MS2		3.514	7.1237	72298	7.4392	0.3156	F16	1	5.81091e-05	0	10.035	87721.3
		FALSE	High	CHIMERYS on Ardia Server (E4)	Unambiguous	[K].DEQMPGLEGAEEDASR.[M]		2	C1KG49	C1KG49; F1LHT0	FALSE		0								0	2		0	1	1	867.368	1733.73	1733.73	0	0	HCD (High Energy Collision Dissociation)	25	1	MS2		3.513	7.279	73814	7.1785	-0.1004	F19	1	0.00104409	0.00516301	2.67197	27067.3
		FALSE	High	CHIMERYS on Ardia Server (B4)	Unambiguous	[K].DEQMPGLEGAEEDASR.[M]		2	C1KG49	C1KG49; F1LHT0	FALSE		0								0	2		0	1	1	867.368	1733.73	1733.73	0	0	HCD (High Energy Collision Dissociation)	25	1	MS2		3.514	7.213	73207	7.4392	0.2262	F16	1	5.81091e-05	0	10.0068	87721.3
		FALSE	High	CHIMERYS on Ardia Server (B4)	Unambiguous	[K].DEQMPGLEGAEEDASR.[M]		2	C1KG49	C1KG49; F1LHT0	FALSE		0								0	2		0	1	1	867.368	1733.73	1733.73	0	0	HCD (High Energy Collision Dissociation)	25	0.94	MS2		3.514	7.1833	72904	7.4392	0.2559	F16	1	5.81091e-05	0	12.2142	87721.3
		FALSE	High	CHIMERYS on Ardia Server (E4)	Unambiguous	[K].DEQMPGLEGAEEDASR.[M]		2	C1KG49	C1KG49; F1LHT0	FALSE		0								0	2		0	1	1	867.368	1733.73	1733.73	0	0	HCD (High Energy Collision Dissociation)	25	1	MS2		3.513	7.1296	72298	7.1785	0.0489	F19	1	0.000145567	0.000446677	5.14303	27067.3
		FALSE	High	CHIMERYS on Ardia Server (B4)	Unambiguous	[K].DEQMPGLEGAEEDASR.[M]		2	C1KG49	C1KG49; F1LHT0	FALSE		0								0	2		0	1	1	867.368	1733.73	1733.73	0	0	HCD (High Energy Collision Dissociation)	25	0.89	MS2		3.514	7.1535	72601	7.4392	0.2857	F16	1	5.81091e-05	0	10.8512	87721.3
		FALSE	High	CHIMERYS on Ardia Server (B4)	Unambiguous	[K].DEQMPGLEGAEEDASR.[M]		2	C1KG49	C1KG49; F1LHT0	FALSE		0								0	2		0	1	1	867.368	1733.73	1733.73	0	0	HCD (High Energy Collision Dissociation)	25	1	MS2		3.604	7.1381	72445	7.4392	0.3011	F16	1	0.00854903	0.0830942	0.357898	87721.3
		FALSE	High	CHIMERYS on Ardia Server (B4)	Unambiguous	[K].DEQMPGLEGAEEDASR.[M]		2	C1KG49	C1KG49; F1LHT0	FALSE		0								0	2		0	1	1	867.368	1733.73	1733.73	0	0	HCD (High Energy Collision Dissociation)	25	1	MS2		3.514	7.0937	71994	7.4392	0.3455	F16	1	5.81091e-05	0	7.27719	87721.3
		FALSE	High	CHIMERYS on Ardia Server (A4)	Unambiguous	[K].DEQMPGLEGAEEDASR.[M]		2	C1KG49	C1KG49; F1LHT0	FALSE		0								0	2		0	1	1	867.368	1733.73	1733.73	0	0	HCD (High Energy Collision Dissociation)	25	0.82	MS2		3.513	7.1597	72601	7.5339	0.3743	F15	1	9.59233e-05	3.251e-20	7.24782	33277.4
		FALSE	High	CHIMERYS on Ardia Server (B4)	Unambiguous	[K].DEQMPGLEGAEEDASR.[M]		2	C1KG49	C1KG49; F1LHT0	FALSE		0								0	2		0	1	1	867.368	1733.73	1733.73	0	0	HCD (High Energy Collision Dissociation)	25	1	MS2		3.513	7.0639	71691	7.4392	0.3753	F16	1	0.000190931	0.000663916	5.00696	87721.3
		FALSE	High	CHIMERYS on Ardia Server (B4)	Unambiguous	[K].DEQMPGLEGAEEDASR.[M]		2	C1KG49	C1KG49; F1LHT0	FALSE		0								0	2		0	1	1	867.368	1733.73	1733.73	0	0	HCD (High Energy Collision Dissociation)	25	1	MS2		3.513	7.0344	71388	7.4392	0.4049	F16	1	0.00088737	0.00340479	2.69667	87721.3
		FALSE	High	CHIMERYS on Ardia Server (B4)	Unambiguous	[K].DEQMPGLEGAEEDASR.[M]		2	C1KG49	C1KG49; F1LHT0	FALSE		0								0	2		0	1	1	867.368	1733.73	1733.73	0	0	HCD (High Energy Collision Dissociation)	25	1	MS2		3.539	7.0045	71085	7.4392	0.4347	F16	1	0.0066134	0.0488116	0.537227	87721.3
		FALSE	High	CHIMERYS on Ardia Server (A4)	Unambiguous	[K].DEQMPGLEGAEEDASR.[M]		2	C1KG49	C1KG49; F1LHT0	FALSE		0								0	2		0	1	1	867.368	1733.73	1733.73	0	0	HCD (High Energy Collision Dissociation)	25	1	MS2		3.513	7.2493	73511	7.5339	0.2846	F15	1	0.00140592	0.0059869	2.38751	33277.4
		FALSE	High	CHIMERYS on Ardia Server (A4)	Unambiguous	[K].DEQMPGLEGAEEDASR.[M]		2	C1KG49	C1KG49; F1LHT0	FALSE		0								0	2		0	1	1	867.368	1733.73	1733.73	0	0	HCD (High Energy Collision Dissociation)	25	1	MS2		3.513	7.2193	73207	7.5339	0.3147	F15	1	0.000200938	0.00106724	4.34678	33277.4
		FALSE	High	CHIMERYS on Ardia Server (A4)	Unambiguous	[K].DEQMPGLEGAEEDASR.[M]		2	C1KG49	C1KG49; F1LHT0	FALSE		0								0	2		0	1	1	867.368	1733.73	1733.73	0	0	HCD (High Energy Collision Dissociation)	25	1	MS2		3.514	7.1894	72904	7.5339	0.3446	F15	1	9.59233e-05	3.251e-20	8.99682	33277.4
		FALSE	High	CHIMERYS on Ardia Server (A4)	Unambiguous	[K].DEQMPGLEGAEEDASR.[M]		2	C1KG49	C1KG49; F1LHT0	FALSE		0								0	2		0	1	1	867.368	1733.73	1733.73	0	0	HCD (High Energy Collision Dissociation)	25	1	MS2		3.513	7.1298	72298	7.5339	0.4041	F15	1	9.59233e-05	3.251e-20	8.72666	33277.4
		FALSE	High	CHIMERYS on Ardia Server (A4)	Unambiguous	[K].DEQMPGLEGAEEDASR.[M]		2	C1KG49	C1KG49; F1LHT0	FALSE		0								0	2		0	1	1	867.368	1733.73	1733.73	0	0	HCD (High Energy Collision Dissociation)	25	1	MS2		3.512	7.0996	71994	7.5339	0.4344	F15	1	9.59233e-05	3.251e-20	7.88192	33277.4
		FALSE	High	CHIMERYS on Ardia Server (B4)	Unambiguous	[K].DEQMPGLEGAEEDASR.[M]		2	C1KG49	C1KG49; F1LHT0	FALSE		0								0	2		0	1	1	867.368	1733.73	1733.73	0	0	HCD (High Energy Collision Dissociation)	25	1	MS2		3.513	7.2429	73510	7.4392	0.1964	F16	1	5.81091e-05	0	8.28649	87721.3
		FALSE	High	CHIMERYS on Ardia Server (D4)	Unambiguous	[K].DEQMPGLEGAEEDASR.[M]		2	C1KG49	C1KG49; F1LHT0	FALSE		0								0	2		0	1	1	867.368	1733.73	1733.73	0	0	HCD (High Energy Collision Dissociation)	25	1	MS2		3.513	7.1536	72601	7.4017	0.2481	F18	1	0.000768836	0.00385166	3.11412	53243.1
		FALSE	High	CHIMERYS on Ardia Server (E4)	Unambiguous	[K].DEQMPGLEGAEEDASR.[M]		2	C1KG49	C1KG49; F1LHT0	FALSE		0								0	2		0	1	1	867.368	1733.73	1733.73	0	0	HCD (High Energy Collision Dissociation)	25	1	MS2		3.513	7.1594	72601	7.1785	0.0191	F19	1	0.000429923	0.00207325	3.76996	27067.3
		FALSE	High	CHIMERYS on Ardia Server (A4)	Unambiguous	[K].DEQMPGLEGAEEDASR.[M]		2	C1KG49	C1KG49; F1LHT0	FALSE		0								0	2		0	1	1	867.368	1733.73	1733.73	0	0	HCD (High Energy Collision Dissociation)	25	1	MS2		3.513	7.07	71691	7.5339	0.4639	F15	1	0.00201807	0.00920828	1.75765	33277.4
		FALSE	High	CHIMERYS on Ardia Server (B4)	Unambiguous	[K].DEQMPGLEGAEEDASR.[M]		2	C1KG49	C1KG49; F1LHT0	FALSE		0								0	2		0	1	1	867.368	1733.73	1733.73	0	0	HCD (High Energy Collision Dissociation)	25	1	MS2		3.514	7.3027	74117	7.4392	0.1366	F16	1	0.00232769	0.0161128	1.38092	87721.3
		FALSE	High	CHIMERYS on Ardia Server (J4)	Unambiguous	[K].DEQMPGLEGAEEDASR.[M]		2	C1KG49	C1KG49; F1LHT0	FALSE		0								0	2		0	1	1	867.368	1733.73	1733.73	0	0	HCD (High Energy Collision Dissociation)	25	1	MS2		3.514	7.3467	74420	7.6078	0.261	F24	1	0.00324313	0.0265128	1.12044	31457.1
		FALSE	High	CHIMERYS on Ardia Server (C4)	Unambiguous	[K].DEQMPGLEGAEEDASR.[M]		2	C1KG49	C1KG49; F1LHT0	FALSE		0								0	2		0	1	1	867.368	1733.73	1733.73	0	0	HCD (High Energy Collision Dissociation)	25	1	MS2		3.513	7.2042	72904	7.2202	0.0159	F17	1	0.000108921	0	3.68326	6505.87
		FALSE	High	CHIMERYS on Ardia Server (C4)	Unambiguous	[K].DEQMPGLEGAEEDASR.[M]		2	C1KG49	C1KG49; F1LHT0	FALSE		0								0	2		0	1	1	867.368	1733.73	1733.73	0	0	HCD (High Energy Collision Dissociation)	25	1	MS2		3.514	7.2342	73207	7.2202	-0.0141	F17	1	0.00183517	0.0149503	1.87615	6505.87
		FALSE	High	CHIMERYS on Ardia Server (C4)	Unambiguous	[K].DEQMPGLEGAEEDASR.[M]		2	C1KG49	C1KG49; F1LHT0	FALSE		0								0	2		0	1	1	867.368	1733.73	1733.73	0	0	HCD (High Energy Collision Dissociation)	25	1	MS2		3.513	7.2944	73814	7.2202	-0.0742	F17	1	0.00205153	0.0149503	1.8155	6505.87
		FALSE	High	CHIMERYS on Ardia Server (B4)	Unambiguous	[K].DEQMPGLEGAEEDASR.[M]		2	C1KG49	C1KG49; F1LHT0	FALSE		0								0	2		0	1	1	867.368	1733.73	1733.73	0	0	HCD (High Energy Collision Dissociation)	25	1	MS2		3.516	7.2729	73814	7.4392	0.1664	F16	1	0.0012814	0.00775654	2.17807	87721.3
		FALSE	High	CHIMERYS on Ardia Server (D4)	Unambiguous	[K].DEQMPGLEGAEEDASR.[M]		2	C1KG49	C1KG49; F1LHT0	FALSE		0								0	2		0	1	1	867.368	1733.73	1733.73	0	0	HCD (High Energy Collision Dissociation)	25	1	MS2		3.513	7.3024	74117	7.4017	0.0993	F18	1	0.000136101	8.37751e-05	6.65907	53243.1
		FALSE	High	CHIMERYS on Ardia Server (D4)	Unambiguous	[K].DEQMPGLEGAEEDASR.[M]		2	C1KG49	C1KG49; F1LHT0	FALSE		0								0	2		0	1	1	867.368	1733.73	1733.73	0	0	HCD (High Energy Collision Dissociation)	25	0.87	MS2		3.513	7.2727	73814	7.4017	0.129	F18	1	0.000136101	8.37751e-05	7.59863	53243.1
		FALSE	High	CHIMERYS on Ardia Server (D4)	Unambiguous	[K].DEQMPGLEGAEEDASR.[M]		2	C1KG49	C1KG49; F1LHT0	FALSE		0								0	2		0	1	1	867.368	1733.73	1733.73	0	0	HCD (High Energy Collision Dissociation)	25	0.78	MS2		3.514	7.2425	73510	7.4017	0.1592	F18	1	0.000136101	8.37751e-05	7.49006	53243.1
		FALSE	High	CHIMERYS on Ardia Server (D4)	Unambiguous	[K].DEQMPGLEGAEEDASR.[M]		2	C1KG49	C1KG49; F1LHT0	FALSE		0								0	2		0	1	1	867.368	1733.73	1733.73	0	0	HCD (High Energy Collision Dissociation)	25	0.84	MS2		3.514	7.2129	73207	7.4017	0.1888	F18	1	0.00012025	0	9.18118	53243.1
		FALSE	High	CHIMERYS on Ardia Server (D4)	Unambiguous	[K].DEQMPGLEGAEEDASR.[M]		2	C1KG49	C1KG49; F1LHT0	FALSE		0								0	2		0	1	1	867.368	1733.73	1733.73	0	0	HCD (High Energy Collision Dissociation)	25	1	MS2		3.514	7.1832	72904	7.4017	0.2185	F18	1	0.000193486	0.0015564	4.45535	53243.1
		FALSE	High	CHIMERYS on Ardia Server (C4)	Unambiguous	[K].DEQMPGLEGAEEDASR.[M]		2	C1KG49	C1KG49; F1LHT0	FALSE		0								0	2		0	1	1	867.368	1733.73	1733.73	0	0	HCD (High Energy Collision Dissociation)	25	1	MS2		3.514	7.1743	72601	7.2202	0.0459	F17	1	0.000206954	0.00203027	3.51291	6505.87
		FALSE	High	CHIMERYS on Ardia Server (D4)	Unambiguous	[K].DEQMPGLEGAEEDASR.[M]		2	C1KG49	C1KG49; F1LHT0	FALSE		0								0	2		0	1	1	867.368	1733.73	1733.73	0	0	HCD (High Energy Collision Dissociation)	25	1	MS2		3.514	7.3323	74420	7.4017	0.0694	F18	1	0.000136101	8.37751e-05	5.48624	53243.1
		FALSE	High	CHIMERYS on Ardia Server (B4)	Unambiguous	[K].DEQmPGLEGAEEDASR.[M]	M4(Oxidation)	2	C1KG49	C1KG49; F1LHT0	FALSE	DEQM[UNIMOD:35(1.0)]PGLEGAEEDASR	1	M4(Oxidation):100.0					M(4): 100.0		0	2		0	1	1	875.365	1749.72	1749.72	0	0	HCD (High Energy Collision Dissociation)	25	1	MS2		3.512	4.7154	47887	4.9443	0.229	F16	1	0.00259522	0.0209536	1.30355	4229.57
		FALSE	High	CHIMERYS on Ardia Server (B4)	Unambiguous	[K].DEQmPGLEGAEEDASR.[M]	M4(Oxidation)	2	C1KG49	C1KG49; F1LHT0	FALSE	DEQM[UNIMOD:35(1.0)]PGLEGAEEDASR	1	M4(Oxidation):100.0					M(4): 100.0		0	2		0	1	1	875.365	1749.72	1749.72	0	0	HCD (High Energy Collision Dissociation)	25	1	MS2		3.514	4.6256	46977	4.9443	0.3187	F16	1	0.000997258	0.00340479	2.4605	4229.57
		FALSE	High	CHIMERYS on Ardia Server (B4)	Unambiguous	[K].DEQmPGLEGAEEDASR.[M]	M4(Oxidation)	2	C1KG49	C1KG49; F1LHT0	FALSE	DEQM[UNIMOD:35(1.0)]PGLEGAEEDASR	1	M4(Oxidation):100.0					M(4): 100.0		0	2		0	1	1	875.365	1749.72	1749.72	0	0	HCD (High Energy Collision Dissociation)	25	1	MS2		3.514	4.6555	47280	4.9443	0.2888	F16	1	0.00480983	0.0373437	0.808994	4229.57
		FALSE	High	CHIMERYS on Ardia Server (G4)	Unambiguous	[K].DEQmPGLEGAEEDASR.[M]	M4(Oxidation)	2	C1KG49	C1KG49; F1LHT0	FALSE	DEQM[UNIMOD:35(1.0)]PGLEGAEEDASR	1	M4(Oxidation):100.0					M(4): 100.0		0	2		0	1	1	875.365	1749.72	1749.72	0	0	HCD (High Energy Collision Dissociation)	25	1	MS2		3.514	4.6579	47280	4.9934	0.3355	F21	1	0.00033477	0.00153737	4.75567	13601.5
		FALSE	High	CHIMERYS on Ardia Server (G4)	Unambiguous	[K].DEQmPGLEGAEEDASR.[M]	M4(Oxidation)	2	C1KG49	C1KG49; F1LHT0	FALSE	DEQM[UNIMOD:35(1.0)]PGLEGAEEDASR	1	M4(Oxidation):100.0					M(4): 100.0		0	2		0	1	1	875.365	1749.72	1749.72	0	0	HCD (High Energy Collision Dissociation)	25	1	MS2		3.513	4.7181	47887	4.9934	0.2753	F21	1	0.000609541	0.00154967	3.38223	13601.5
		FALSE	High	CHIMERYS on Ardia Server (I4)	Unambiguous	[K].DEQmPGLEGAEEDASR.[M]	M4(Oxidation)	2	C1KG49	C1KG49; F1LHT0	FALSE	DEQM[UNIMOD:35(1.0)]PGLEGAEEDASR	1	M4(Oxidation):100.0					M(4): 100.0		0	2		0	1	1	875.365	1749.72	1749.72	0	0	HCD (High Energy Collision Dissociation)	25	1	MS2		3.514	4.6607	47280	4.7458	0.0851	F23	1	0.00665692	0.0549468	0.554821	4037.12
		FALSE	High	CHIMERYS on Ardia Server (G4)	Unambiguous	[K].DEQmPGLEGAEEDASR.[M]	M4(Oxidation)	2	C1KG49	C1KG49; F1LHT0	FALSE	DEQM[UNIMOD:35(1.0)]PGLEGAEEDASR	1	M4(Oxidation):100.0					M(4): 100.0		0	2		0	1	1	875.365	1749.72	1749.72	0	0	HCD (High Energy Collision Dissociation)	25	1	MS2		3.514	4.6882	47584	4.9934	0.3053	F21	1	0.000363504	0.00153737	4.51686	13601.5
		FALSE	High	CHIMERYS on Ardia Server (G4)	Unambiguous	[K].DEQmPGLEGAEEDASR.[M]	M4(Oxidation)	2	C1KG49	C1KG49; F1LHT0	FALSE	DEQM[UNIMOD:35(1.0)]PGLEGAEEDASR	1	M4(Oxidation):100.0					M(4): 100.0		0	2		0	1	1	875.365	1749.72	1749.72	0	0	HCD (High Energy Collision Dissociation)	25	1	MS2		3.565	4.7478	48190	4.9934	0.2456	F21	1	0.0011858	0.00544696	2.24958	13601.5
		FALSE	High	CHIMERYS on Ardia Server (D4)	Unambiguous	[K].DEQmPGLEGAEEDASR.[M]	M4(Oxidation)	2	C1KG49	C1KG49; F1LHT0	FALSE	DEQM[UNIMOD:35(1.0)]PGLEGAEEDASR	1	M4(Oxidation):100.0					M(4): 100.0		0	2		0	1	1	875.365	1749.72	1749.72	0	0	HCD (High Energy Collision Dissociation)	25	1	MS2		3.514	4.7459	48190	4.5671	-0.1788	F18	1	0.00167105	0.0110358	1.97112	2952.44
		FALSE	High	CHIMERYS on Ardia Server (I4)	Unambiguous	[K].DEQmPGLEGAEEDASR.[M]	M4(Oxidation)	2	C1KG49	C1KG49; F1LHT0	FALSE	DEQM[UNIMOD:35(1.0)]PGLEGAEEDASR	1	M4(Oxidation):100.0					M(4): 100.0		0	2		0	1	1	875.365	1749.72	1749.72	0	0	HCD (High Energy Collision Dissociation)	25	1	MS2		3.514	4.7207	47887	4.7458	0.0251	F23	1	0.00114658	0.00694437	2.25129	4037.12
		FALSE	High	CHIMERYS on Ardia Server (I4)	Unambiguous	[K].DEQmPGLEGAEEDASR.[M]	M4(Oxidation)	2	C1KG49	C1KG49; F1LHT0	FALSE	DEQM[UNIMOD:35(1.0)]PGLEGAEEDASR	1	M4(Oxidation):100.0					M(4): 100.0		0	2		0	1	1	875.365	1749.72	1749.72	0	0	HCD (High Energy Collision Dissociation)	25	1	MS2		3.514	4.691	47584	4.7458	0.0548	F23	1	0.000680735	0.00428678	2.69968	4037.12
		FALSE	High	CHIMERYS on Ardia Server (E4)	Unambiguous	[K].DEQmPGLEGAEEDASR.[M]	M4(Oxidation)	2	C1KG49	C1KG49; F1LHT0	FALSE	DEQM[UNIMOD:35(1.0)]PGLEGAEEDASR	1	M4(Oxidation):100.0					M(4): 100.0		0	2		0	1	1	875.365	1749.72	1749.72	0	0	HCD (High Energy Collision Dissociation)	25	1	MS2		3.514	4.6902	47584	4.7364	0.0462	F19	1	0.00582965	0.0509688	0.697089	1767.77
	FALSE	High	[K].ADLVNNLGTIAK.[S]	3	29	C1KG49	C1KG49 [92-103]		0	1228.69	53362.9				53950.6	241297	197429	166705	105731	24776.8											Shared	High	n/a	n/a	n/a	High	High	High	High	High	High	0.000234412	1.18256e-06	0.000225955
		Checked	Confidence	Identifying Node	PSM Ambiguity	Annotated Sequence	Modifications	# Proteins	Master Protein Accessions	Protein Accessions	I/L Ambiguity	CHIMERYS: PTM Localization Sequence	CHIMERYS: PTM Localization Score	CHIMERYS: Best Site Probabilities	CHIMERYS: Oxidation Site Probabilities	CHIMERYS: Phospho Site Probabilities	CHIMERYS: Label:13C(6)15N(2) Site Probabilities	CHIMERYS: Label:13C(6)15N(4) Site Probabilities	CHIMERYS: Oxidation Site Probabilities	CHIMERYS: Phospho Site Probabilities	# Missed Cleavages	Charge	DeltaScore	DeltaCn	Rank	Search Engine Rank	m/z [Da]	MH+ [Da]	Theo. MH+ [Da]	DeltaM [ppm]	Deltam/z [Da]	Activation Type	NCE [%]	Normalized CHIMERYS Coefficient	MS Order	Isolation Interference [%]	Ion Inject Time [ms]	RT [min]	First Scan	Predicted RT [min]	DeltaRT	File ID	# Protein Groups	q-Value	PEP	SVM Score	Quan Value
		FALSE	High	CHIMERYS on Ardia Server (A4)	Unambiguous	[K].ADLVNNLGTIAK.[S]		3	C1KG49	C1KG49; F1LFF3; F1LI48	FALSE		0								0	2		0	1	1	614.848	1228.69	1228.69	0	0	HCD (High Energy Collision Dissociation)	25	1	MS2		3.512	7.3178	74204	7.3997	0.0819	F15	1	0.000463929	0.00364817	3.47067	23040.7
		FALSE	High	CHIMERYS on Ardia Server (I4)	Unambiguous	[K].ADLVNNLGTIAK.[S]		3	C1KG49	C1KG49; F1LFF3; F1LI48	FALSE		0								0	2		0	1	1	614.848	1228.69	1228.69	0	0	HCD (High Energy Collision Dissociation)	25	0.37	MS2		3.514	7.4094	75114	7.4539	0.0445	F23	1	0.000318861	0.000699911	5.23327	50522.7
		FALSE	High	CHIMERYS on Ardia Server (I4)	Unambiguous	[K].ADLVNNLGTIAK.[S]		3	C1KG49	C1KG49; F1LFF3; F1LI48	FALSE		0								0	2		0	1	1	614.848	1228.69	1228.69	0	0	HCD (High Energy Collision Dissociation)	25	0.69	MS2		3.513	7.3791	74810	7.4539	0.0748	F23	1	7.51089e-05	8.03491e-05	8.30153	50522.7
		FALSE	High	CHIMERYS on Ardia Server (I4)	Unambiguous	[K].ADLVNNLGTIAK.[S]		3	C1KG49	C1KG49; F1LFF3; F1LI48	FALSE		0								0	2		0	1	1	614.848	1228.69	1228.69	0	0	HCD (High Energy Collision Dissociation)	25	0.39	MS2		3.514	7.3494	74507	7.4539	0.1044	F23	1	7.51089e-05	9.38791e-05	8.12333	50522.7
		FALSE	High	CHIMERYS on Ardia Server (I4)	Unambiguous	[K].ADLVNNLGTIAK.[S]		3	C1KG49	C1KG49; F1LFF3; F1LI48	FALSE		0								0	2		0	1	1	614.848	1228.69	1228.69	0	0	HCD (High Energy Collision Dissociation)	25	0.32	MS2		3.512	7.3196	74204	7.4539	0.1343	F23	1	7.51089e-05	0.000123685	7.804	50522.7
		FALSE	High	CHIMERYS on Ardia Server (H4)	Unambiguous	[K].ADLVNNLGTIAK.[S]		3	C1KG49	C1KG49; F1LFF3; F1LI48	FALSE		0								0	2		0	1	1	614.848	1228.69	1228.69	0	0	HCD (High Energy Collision Dissociation)	25	0.17	MS2		3.514	7.4528	75417	7.471	0.0181	F22	1	0.00620143	0.0434625	0.611581	92666.8
		FALSE	High	CHIMERYS on Ardia Server (H4)	Unambiguous	[K].ADLVNNLGTIAK.[S]		3	C1KG49	C1KG49; F1LFF3; F1LI48	FALSE		0								0	2		0	1	1	614.848	1228.69	1228.69	0	0	HCD (High Energy Collision Dissociation)	25	0.74	MS2		3.514	7.423	75114	7.471	0.048	F22	1	0.000337539	0.00079296	3.5307	92666.8
		FALSE	High	CHIMERYS on Ardia Server (H4)	Unambiguous	[K].ADLVNNLGTIAK.[S]		3	C1KG49	C1KG49; F1LFF3; F1LI48	FALSE		0								0	2		0	1	1	614.848	1228.69	1228.69	0	0	HCD (High Energy Collision Dissociation)	25	0.84	MS2		3.513	7.3928	74810	7.471	0.0781	F22	1	8.29394e-05	5.28924e-12	7.96123	92666.8
		FALSE	High	CHIMERYS on Ardia Server (H4)	Unambiguous	[K].ADLVNNLGTIAK.[S]		3	C1KG49	C1KG49; F1LFF3; F1LI48	FALSE		0								0	2		0	1	1	614.848	1228.69	1228.69	0	0	HCD (High Energy Collision Dissociation)	25	0.96	MS2		3.514	7.3628	74507	7.471	0.1081	F22	1	8.29394e-05	5.28924e-12	10.931	92666.8
		FALSE	High	CHIMERYS on Ardia Server (H4)	Unambiguous	[K].ADLVNNLGTIAK.[S]		3	C1KG49	C1KG49; F1LFF3; F1LI48	FALSE		0								0	2		0	1	1	614.848	1228.69	1228.69	0	0	HCD (High Energy Collision Dissociation)	25	0.77	MS2		3.514	7.3331	74204	7.471	0.1379	F22	1	8.29394e-05	5.28924e-12	11.0219	92666.8
		FALSE	High	CHIMERYS on Ardia Server (H4)	Unambiguous	[K].ADLVNNLGTIAK.[S]		3	C1KG49	C1KG49; F1LFF3; F1LI48	FALSE		0								0	2		0	1	1	614.848	1228.69	1228.69	0	0	HCD (High Energy Collision Dissociation)	25	0.32	MS2		3.513	7.3031	73901	7.471	0.1679	F22	1	0.000156372	0.000440526	7.15777	92666.8
		FALSE	High	CHIMERYS on Ardia Server (G4)	Unambiguous	[K].ADLVNNLGTIAK.[S]		3	C1KG49	C1KG49; F1LFF3; F1LI48	FALSE		0								0	2		0	1	1	614.848	1228.69	1228.69	0	0	HCD (High Energy Collision Dissociation)	25	0.21	MS2		3.514	7.4025	75113	7.5347	0.1322	F21	1	0.00231333	0.0157622	1.4994	197429
		FALSE	High	CHIMERYS on Ardia Server (G4)	Unambiguous	[K].ADLVNNLGTIAK.[S]		3	C1KG49	C1KG49; F1LFF3; F1LI48	FALSE		0								0	2		0	1	1	614.848	1228.69	1228.69	0	0	HCD (High Energy Collision Dissociation)	25	0.52	MS2		3.513	7.3727	74810	7.5347	0.162	F21	1	0.000149589	0.000288211	7.80261	197429
		FALSE	High	CHIMERYS on Ardia Server (G4)	Unambiguous	[K].ADLVNNLGTIAK.[S]		3	C1KG49	C1KG49; F1LFF3; F1LI48	FALSE		0								0	2		0	1	1	614.848	1228.69	1228.69	0	0	HCD (High Energy Collision Dissociation)	25	0.68	MS2		3.513	7.343	74507	7.5347	0.1917	F21	1	8.45452e-05	0	12.162	197429
		FALSE	High	CHIMERYS on Ardia Server (G4)	Unambiguous	[K].ADLVNNLGTIAK.[S]		3	C1KG49	C1KG49; F1LFF3; F1LI48	FALSE		0								0	2		0	1	1	614.848	1228.69	1228.69	0	0	HCD (High Energy Collision Dissociation)	25	0.93	MS2		3.513	7.3132	74204	7.5347	0.2215	F21	1	8.45452e-05	0	14.2636	197429
		FALSE	High	CHIMERYS on Ardia Server (G4)	Unambiguous	[K].ADLVNNLGTIAK.[S]		3	C1KG49	C1KG49; F1LFF3; F1LI48	FALSE		0								0	2		0	1	1	614.848	1228.69	1228.69	0	0	HCD (High Energy Collision Dissociation)	25	0.68	MS2		3.513	7.2835	73901	7.5347	0.2512	F21	1	8.45452e-05	0	9.83539	197429
		FALSE	High	CHIMERYS on Ardia Server (G4)	Unambiguous	[K].ADLVNNLGTIAK.[S]		3	C1KG49	C1KG49; F1LFF3; F1LI48	FALSE		0								0	2		0	1	1	614.848	1228.69	1228.69	0	0	HCD (High Energy Collision Dissociation)	25	0.26	MS2		3.514	7.2533	73597	7.5347	0.2814	F21	1	0.000855641	0.00362329	3.07015	197429
		FALSE	High	CHIMERYS on Ardia Server (F4)	Unambiguous	[K].ADLVNNLGTIAK.[S]		3	C1KG49	C1KG49; F1LFF3; F1LI48	FALSE		0								0	2		0	1	1	614.848	1228.69	1228.69	0	0	HCD (High Energy Collision Dissociation)	25	0.27	MS2		3.598	7.4477	75417	7.5765	0.1288	F20	1	0.000773868	0.00232849	2.943	127252
		FALSE	High	CHIMERYS on Ardia Server (F4)	Unambiguous	[K].ADLVNNLGTIAK.[S]		3	C1KG49	C1KG49; F1LFF3; F1LI48	FALSE		0								0	2		0	1	1	614.848	1228.69	1228.69	0	0	HCD (High Energy Collision Dissociation)	25	0.49	MS2		3.513	7.418	75114	7.5765	0.1585	F20	1	7.54034e-05	0	8.3951	127252
		FALSE	High	CHIMERYS on Ardia Server (F4)	Unambiguous	[K].ADLVNNLGTIAK.[S]		3	C1KG49	C1KG49; F1LFF3; F1LI48	FALSE		0								0	2		0	1	1	614.848	1228.69	1228.69	0	0	HCD (High Energy Collision Dissociation)	25	0.87	MS2		3.607	7.3877	74810	7.5765	0.1888	F20	1	7.54034e-05	0	15.4967	127252
		FALSE	High	CHIMERYS on Ardia Server (F4)	Unambiguous	[K].ADLVNNLGTIAK.[S]		3	C1KG49	C1KG49; F1LFF3; F1LI48	FALSE		0								0	2		0	1	1	614.848	1228.69	1228.69	0	0	HCD (High Energy Collision Dissociation)	25	0.76	MS2		3.513	7.3578	74507	7.5765	0.2187	F20	1	7.54034e-05	0	14.404	127252
		FALSE	High	CHIMERYS on Ardia Server (F4)	Unambiguous	[K].ADLVNNLGTIAK.[S]		3	C1KG49	C1KG49; F1LFF3; F1LI48	FALSE		0								0	2		0	1	1	614.848	1228.69	1228.69	0	0	HCD (High Energy Collision Dissociation)	25	0.7	MS2		3.514	7.3281	74204	7.5765	0.2484	F20	1	7.54034e-05	0	10.4635	127252
		FALSE	High	CHIMERYS on Ardia Server (F4)	Unambiguous	[K].ADLVNNLGTIAK.[S]		3	C1KG49	C1KG49; F1LFF3; F1LI48	FALSE		0								0	2		0	1	1	614.848	1228.69	1228.69	0	0	HCD (High Energy Collision Dissociation)	25	0.21	MS2		3.513	7.2981	73901	7.5765	0.2784	F20	1	0.000242571	0.000879043	5.34991	127252
		FALSE	High	CHIMERYS on Ardia Server (E4)	Unambiguous	[K].ADLVNNLGTIAK.[S]		3	C1KG49	C1KG49; F1LFF3; F1LI48	FALSE		0								0	2		0	1	1	614.848	1228.69	1228.69	0	0	HCD (High Energy Collision Dissociation)	25	0.41	MS2		3.514	7.3471	74507	7.5133	0.1662	F19	1	0.000173183	0.000446677	4.86267	41875.3
		FALSE	High	CHIMERYS on Ardia Server (E4)	Unambiguous	[K].ADLVNNLGTIAK.[S]		3	C1KG49	C1KG49; F1LFF3; F1LI48	FALSE		0								0	2		0	1	1	614.848	1228.69	1228.69	0	0	HCD (High Energy Collision Dissociation)	25	0.48	MS2		3.514	7.3175	74204	7.5133	0.1958	F19	1	5.66123e-05	0	5.97005	41875.3
		FALSE	High	CHIMERYS on Ardia Server (E4)	Unambiguous	[K].ADLVNNLGTIAK.[S]		3	C1KG49	C1KG49; F1LFF3; F1LI48	FALSE		0								0	2		0	1	1	614.848	1228.69	1228.69	0	0	HCD (High Energy Collision Dissociation)	25	0.11	MS2		3.514	7.2876	73901	7.5133	0.2257	F19	1	0.00555007	0.0498657	0.734014	41875.3
		FALSE	High	CHIMERYS on Ardia Server (A4)	Unambiguous	[K].ADLVNNLGTIAK.[S]		3	C1KG49	C1KG49; F1LFF3; F1LI48	FALSE		0								0	2		0	1	1	614.848	1228.69	1228.69	0	0	HCD (High Energy Collision Dissociation)	25	1	MS2		3.514	7.3476	74507	7.3997	0.0522	F15	1	0.00168442	0.00849958	1.99672	23040.7
		FALSE	High	CHIMERYS on Ardia Server (J4)	Unambiguous	[K].ADLVNNLGTIAK.[S]		3	C1KG49	C1KG49; F1LFF3; F1LI48	FALSE		0								0	2		0	1	1	614.848	1228.69	1228.69	0	0	HCD (High Energy Collision Dissociation)	25	0.26	MS2		3.514	7.3554	74507	7.335	-0.0204	F24	1	0.0002467	0.000419875	4.71402	8190.1
		FALSE	High	CHIMERYS on Ardia Server (J4)	Unambiguous	[K].ADLVNNLGTIAK.[S]		3	C1KG49	C1KG49; F1LFF3; F1LI48	FALSE		0								0	2		0	1	1	614.848	1228.69	1228.69	0	0	HCD (High Energy Collision Dissociation)	25	0.59	MS2		3.514	7.4154	75114	7.335	-0.0804	F24	1	0.00586828	0.0523924	0.68434	8190.1
	FALSE	High	[K].TLTILDTGIGMTK.[A]	2	88	C1KG49	C1KG49 [79-91]		0	1363.75	121493	220597		90825.5	50614.4	102727	77326.9	39767.2	104757	190863											Shared	High	High	n/a	High	High	High	High	High	High	High	0.000234412	0.000286677	0.000225955
		Checked	Confidence	Identifying Node	PSM Ambiguity	Annotated Sequence	Modifications	# Proteins	Master Protein Accessions	Protein Accessions	I/L Ambiguity	CHIMERYS: PTM Localization Sequence	CHIMERYS: PTM Localization Score	CHIMERYS: Best Site Probabilities	CHIMERYS: Oxidation Site Probabilities	CHIMERYS: Phospho Site Probabilities	CHIMERYS: Label:13C(6)15N(2) Site Probabilities	CHIMERYS: Label:13C(6)15N(4) Site Probabilities	CHIMERYS: Oxidation Site Probabilities	CHIMERYS: Phospho Site Probabilities	# Missed Cleavages	Charge	DeltaScore	DeltaCn	Rank	Search Engine Rank	m/z [Da]	MH+ [Da]	Theo. MH+ [Da]	DeltaM [ppm]	Deltam/z [Da]	Activation Type	NCE [%]	Normalized CHIMERYS Coefficient	MS Order	Isolation Interference [%]	Ion Inject Time [ms]	RT [min]	First Scan	Predicted RT [min]	DeltaRT	File ID	# Protein Groups	q-Value	PEP	SVM Score	Quan Value
		FALSE	High	CHIMERYS on Ardia Server (E4)	Unambiguous	[K].TLTILDTGIGMTK.[A]		2	C1KG49	C1KG49; F1LFF3	FALSE		0								0	2		0	1	1	682.379	1363.75	1363.75	0	0	HCD (High Energy Collision Dissociation)	25	1	MS2		3.513	10.7592	109093	10.3957	-0.3635	F19	1	0.00468724	0.0348428	0.83986	39285.8
		FALSE	High	CHIMERYS on Ardia Server (E4)	Unambiguous	[K].TLTILDTGIGMTK.[A]		2	C1KG49	C1KG49; F1LFF3	FALSE		0								0	2		0	1	1	682.379	1363.75	1363.75	0	0	HCD (High Energy Collision Dissociation)	25	0.22	MS2		3.513	10.7436	108936	10.3957	-0.3479	F19	1	0.000429923	0.0023264	3.58671	39285.8
		FALSE	High	CHIMERYS on Ardia Server (E4)	Unambiguous	[K].TLTILDTGIGMTK.[A]		2	C1KG49	C1KG49; F1LFF3	FALSE		0								0	2		0	1	1	682.379	1363.75	1363.75	0	0	HCD (High Energy Collision Dissociation)	25	0.15	MS2		3.514	10.7139	108633	10.3957	-0.3182	F19	1	0.000345079	0.00207325	3.94782	39285.8
		FALSE	High	CHIMERYS on Ardia Server (E4)	Unambiguous	[K].TLTILDTGIGMTK.[A]		2	C1KG49	C1KG49; F1LFF3	FALSE		0								0	2		0	1	1	682.379	1363.75	1363.75	0	0	HCD (High Energy Collision Dissociation)	25	1	MS2		3.514	10.6997	108487	10.3957	-0.3039	F19	1	0.000572333	0.0023264	3.31929	39285.8
		FALSE	High	CHIMERYS on Ardia Server (F4)	Unambiguous	[K].TLTILDTGIGMTK.[A]		2	C1KG49	C1KG49; F1LFF3	FALSE		0								0	2		0	1	1	682.379	1363.75	1363.75	0	0	HCD (High Energy Collision Dissociation)	25	0.02	MS2		3.514	10.7615	108936	10.8629	0.1014	F20	1	0.000691563	0.00207738	3.29313	46200.8
		FALSE	High	CHIMERYS on Ardia Server (E4)	Unambiguous	[K].TLTILDTGIGMTK.[A]		2	C1KG49	C1KG49; F1LFF3	FALSE		0								0	2		0	1	1	682.379	1363.75	1363.75	0	0	HCD (High Energy Collision Dissociation)	25	0.19	MS2		3.539	10.6841	108330	10.3957	-0.2884	F19	1	5.66123e-05	0	6.4963	39285.8
		FALSE	High	CHIMERYS on Ardia Server (E4)	Unambiguous	[K].TLTILDTGIGMTK.[A]		2	C1KG49	C1KG49; F1LFF3	FALSE		0								0	2		0	1	1	682.379	1363.75	1363.75	0	0	HCD (High Energy Collision Dissociation)	25	0.12	MS2		3.514	10.6542	108027	10.3957	-0.2585	F19	1	0.00343704	0.0177098	1.17341	39285.8
		FALSE	High	CHIMERYS on Ardia Server (I4)	Unambiguous	[K].TLTILDTGIGMTK.[A]		2	C1KG49	C1KG49; F1LFF3	FALSE		0								0	2		0	1	1	682.379	1363.75	1363.75	0	0	HCD (High Energy Collision Dissociation)	25	0.16	MS2		3.514	10.6608	108027	10.5687	-0.0921	F23	1	0.00267763	0.0158859	1.45063	43029.6
		FALSE	High	CHIMERYS on Ardia Server (D4)	Unambiguous	[K].TLTILDTGIGMTK.[A]		2	C1KG49	C1KG49; F1LFF3	FALSE		0								0	2		0	1	1	682.379	1363.75	1363.75	0	0	HCD (High Energy Collision Dissociation)	25	0.11	MS2		3.514	10.8838	110452	10.7132	-0.1706	F18	1	0.000768836	0.00385166	3.11939	45565.9
		FALSE	High	CHIMERYS on Ardia Server (D4)	Unambiguous	[K].TLTILDTGIGMTK.[A]		2	C1KG49	C1KG49; F1LFF3	FALSE		0								0	2		0	1	1	682.379	1363.75	1363.75	0	0	HCD (High Energy Collision Dissociation)	25	0.76	MS2		3.63	10.7945	109543	10.7132	-0.0813	F18	1	0.000136101	8.37751e-05	5.04208	45565.9
		FALSE	High	CHIMERYS on Ardia Server (E4)	Unambiguous	[K].TLTILDTGIGMTK.[A]		2	C1KG49	C1KG49; F1LFF3	FALSE		0								0	2		0	1	1	682.379	1363.75	1363.75	0	0	HCD (High Energy Collision Dissociation)	25	0.06	MS2		3.513	10.7738	109240	10.3957	-0.378	F19	1	0.00883484	0.0732074	0.385076	39285.8
		FALSE	High	CHIMERYS on Ardia Server (D4)	Unambiguous	[K].TLTILDTGIGMTK.[A]		2	C1KG49	C1KG49; F1LFF3	FALSE		0								0	2		0	1	1	682.379	1363.75	1363.75	0	0	HCD (High Energy Collision Dissociation)	25	1	MS2		3.513	10.7799	109396	10.7132	-0.0666	F18	1	0.000468329	0.00210806	3.82143	45565.9
		FALSE	High	CHIMERYS on Ardia Server (D4)	Unambiguous	[K].TLTILDTGIGMTK.[A]		2	C1KG49	C1KG49; F1LFF3	FALSE		0								0	2		0	1	1	682.379	1363.75	1363.75	0	0	HCD (High Energy Collision Dissociation)	25	1	MS2		3.578	10.7503	109093	10.7132	-0.037	F18	1	0.000812637	0.00385166	3.02475	45565.9
		FALSE	High	CHIMERYS on Ardia Server (D4)	Unambiguous	[K].TLTILDTGIGMTK.[A]		2	C1KG49	C1KG49; F1LFF3	FALSE		0								0	2		0	1	1	682.379	1363.75	1363.75	0	0	HCD (High Energy Collision Dissociation)	25	0.69	MS2		3.539	10.7349	108936	10.7132	-0.0217	F18	1	0.000136101	8.37751e-05	7.40054	45565.9
		FALSE	High	CHIMERYS on Ardia Server (D4)	Unambiguous	[K].TLTILDTGIGMTK.[A]		2	C1KG49	C1KG49; F1LFF3	FALSE		0								0	2		0	1	1	682.379	1363.75	1363.75	0	0	HCD (High Energy Collision Dissociation)	25	1	MS2		3.512	10.7206	108790	10.7132	-0.0074	F18	1	0.000136101	0.000627899	4.6394	45565.9
		FALSE	High	CHIMERYS on Ardia Server (D4)	Unambiguous	[K].TLTILDTGIGMTK.[A]		2	C1KG49	C1KG49; F1LFF3	FALSE		0								0	2		0	1	1	682.379	1363.75	1363.75	0	0	HCD (High Energy Collision Dissociation)	25	1	MS2		3.513	10.7053	108633	10.7132	0.0079	F18	1	0.000136101	8.37751e-05	5.23856	45565.9
		FALSE	High	CHIMERYS on Ardia Server (I4)	Unambiguous	[K].TLTILDTGIGMTK.[A]		2	C1KG49	C1KG49; F1LFF3	FALSE		0								0	2		0	1	1	682.379	1363.75	1363.75	0	0	HCD (High Energy Collision Dissociation)	25	0.46	MS2		3.513	10.7204	108633	10.5687	-0.1517	F23	1	7.51089e-05	1.54016e-05	10.153	43029.6
		FALSE	High	CHIMERYS on Ardia Server (I4)	Unambiguous	[K].TLTILDTGIGMTK.[A]		2	C1KG49	C1KG49; F1LFF3	FALSE		0								0	2		0	1	1	682.379	1363.75	1363.75	0	0	HCD (High Energy Collision Dissociation)	25	0.42	MS2		3.513	10.7503	108936	10.5687	-0.1816	F23	1	7.51089e-05	7.00234e-06	11.0266	43029.6
		FALSE	High	CHIMERYS on Ardia Server (I4)	Unambiguous	[K].TLTILDTGIGMTK.[A]		2	C1KG49	C1KG49; F1LFF3	FALSE		0								0	2		0	1	1	682.379	1363.75	1363.75	0	0	HCD (High Energy Collision Dissociation)	25	1	MS2		3.514	10.7061	108487	10.5687	-0.1374	F23	1	0.000397772	0.00126314	4.02767	43029.6
		FALSE	High	CHIMERYS on Ardia Server (E4)	Unambiguous	[K].TLTILDTGIGMTK.[A]		2	C1KG49	C1KG49; F1LFF3	FALSE		0								0	2		0	1	1	682.379	1363.75	1363.75	0	0	HCD (High Energy Collision Dissociation)	25	0.12	MS2		3.513	10.8035	109543	10.3957	-0.4077	F19	1	0.00339601	0.0177098	1.20142	39285.8
		FALSE	High	CHIMERYS on Ardia Server (H4)	Unambiguous	[K].TLTILDTGIGMTK.[A]		2	C1KG49	C1KG49; F1LFF3	FALSE		0								0	2		0	1	1	682.379	1363.75	1363.75	0	0	HCD (High Energy Collision Dissociation)	25	0.03	MS2		3.513	10.7069	108330	10.5645	-0.1424	F22	1	0.000505443	0.00447116	3.11847	22105.5
		FALSE	High	CHIMERYS on Ardia Server (H4)	Unambiguous	[K].TLTILDTGIGMTK.[A]		2	C1KG49	C1KG49; F1LFF3	FALSE		0								0	2		0	1	1	682.379	1363.75	1363.75	0	0	HCD (High Energy Collision Dissociation)	25	0.01	MS2		3.513	10.7664	108936	10.5645	-0.202	F22	1	0.00358898	0.0194223	1.16588	22105.5
		FALSE	High	CHIMERYS on Ardia Server (H4)	Unambiguous	[K].TLTILDTGIGMTK.[A]		2	C1KG49	C1KG49; F1LFF3	FALSE		0								0	2		0	1	1	682.379	1363.75	1363.75	0	0	HCD (High Energy Collision Dissociation)	25	0.02	MS2		3.513	10.7365	108633	10.5645	-0.172	F22	1	0.000264285	0.000440526	4.9502	22105.5
		FALSE	High	CHIMERYS on Ardia Server (H4)	Unambiguous	[K].TLTILDTGIGMTK.[A]		2	C1KG49	C1KG49; F1LFF3	FALSE		0								0	2		0	1	1	682.379	1363.75	1363.75	0	0	HCD (High Energy Collision Dissociation)	25	0.05	MS2		3.514	10.7224	108487	10.5645	-0.1579	F22	1	0.00172112	0.0116125	1.98286	22105.5
		FALSE	High	CHIMERYS on Ardia Server (F4)	Unambiguous	[K].TLTILDTGIGMTK.[A]		2	C1KG49	C1KG49; F1LFF3	FALSE		0								0	2		0	1	1	682.379	1363.75	1363.75	0	0	HCD (High Energy Collision Dissociation)	25	0.05	MS2		3.513	10.7018	108330	10.8629	0.1611	F20	1	0.00127033	0.00488129	2.23735	46200.8
		FALSE	High	CHIMERYS on Ardia Server (I4)	Unambiguous	[K].TLTILDTGIGMTK.[A]		2	C1KG49	C1KG49; F1LFF3	FALSE		0								0	2		0	1	1	682.379	1363.75	1363.75	0	0	HCD (High Energy Collision Dissociation)	25	1	MS2		3.513	10.736	108790	10.5687	-0.1673	F23	1	0.000359712	0.00115973	4.16234	43029.6
		FALSE	High	CHIMERYS on Ardia Server (G4)	Unambiguous	[K].TLTILDTGIGMTK.[A]		2	C1KG49	C1KG49; F1LFF3	FALSE		0								0	2		0	1	1	682.379	1363.75	1363.75	0	0	HCD (High Energy Collision Dissociation)	25	0.03	MS2		3.514	10.7072	108633	10.7116	0.0044	F21	1	0.000180865	0.000288211	6.60699	60211.5
		FALSE	High	CHIMERYS on Ardia Server (G4)	Unambiguous	[K].TLTILDTGIGMTK.[A]		2	C1KG49	C1KG49; F1LFF3	FALSE		0								0	2		0	1	1	682.379	1363.75	1363.75	0	0	HCD (High Energy Collision Dissociation)	25	0.02	MS2		3.514	10.7368	108936	10.7116	-0.0251	F21	1	0.000363504	0.00154583	4.46083	60211.5
		FALSE	High	CHIMERYS on Ardia Server (G4)	Unambiguous	[K].TLTILDTGIGMTK.[A]		2	C1KG49	C1KG49; F1LFF3	FALSE		0								0	2		0	1	1	682.379	1363.75	1363.75	0	0	HCD (High Energy Collision Dissociation)	25	0.07	MS2		3.513	10.7225	108790	10.7116	-0.0109	F21	1	0.00403656	0.0340575	0.994573	60211.5
		FALSE	High	CHIMERYS on Ardia Server (D4)	Unambiguous	[K].TLTILDTGIGMTK.[A]		2	C1KG49	C1KG49; F1LFF3	FALSE		0								0	2		0	1	1	682.379	1363.75	1363.75	0	0	HCD (High Energy Collision Dissociation)	25	0.69	MS2		3.619	10.7646	109239	10.7132	-0.0513	F18	1	0.000136101	8.37751e-05	5.12412	45565.9
		FALSE	High	CHIMERYS on Ardia Server (G4)	Unambiguous	[K].TLTILDTGIGMTK.[A]		2	C1KG49	C1KG49; F1LFF3	FALSE		0								0	2		0	1	1	682.379	1363.75	1363.75	0	0	HCD (High Energy Collision Dissociation)	25	0.11	MS2		3.514	10.6925	108486	10.7116	0.0191	F21	1	0.00126851	0.00569247	2.14888	60211.5
		FALSE	High	CHIMERYS on Ardia Server (G4)	Unambiguous	[K].TLTILDTGIGMTK.[A]		2	C1KG49	C1KG49; F1LFF3	FALSE		0								0	2		0	1	1	682.379	1363.75	1363.75	0	0	HCD (High Energy Collision Dissociation)	25	0.03	MS2		3.514	10.6773	108330	10.7116	0.0343	F21	1	0.000462874	0.00154967	4.25648	60211.5
		FALSE	High	CHIMERYS on Ardia Server (G4)	Unambiguous	[K].TLTILDTGIGMTK.[A]		2	C1KG49	C1KG49; F1LFF3	FALSE		0								0	2		0	1	1	682.379	1363.75	1363.75	0	0	HCD (High Energy Collision Dissociation)	25	0.19	MS2		3.514	10.6627	108183	10.7116	0.049	F21	1	0.00946086	0.0711722	0.327173	60211.5
		FALSE	High	CHIMERYS on Ardia Server (F4)	Unambiguous	[K].TLTILDTGIGMTK.[A]		2	C1KG49	C1KG49; F1LFF3	FALSE		0								0	2		0	1	1	682.379	1363.75	1363.75	0	0	HCD (High Energy Collision Dissociation)	25	0.03	MS2		3.514	10.8516	109846	10.8629	0.0113	F20	1	0.00211804	0.00824126	1.56741	46200.8
		FALSE	High	CHIMERYS on Ardia Server (F4)	Unambiguous	[K].TLTILDTGIGMTK.[A]		2	C1KG49	C1KG49; F1LFF3	FALSE		0								0	2		0	1	1	682.379	1363.75	1363.75	0	0	HCD (High Energy Collision Dissociation)	25	0.04	MS2		3.573	10.8216	109543	10.8629	0.0413	F20	1	0.000629921	0.00151217	3.66637	46200.8
		FALSE	High	CHIMERYS on Ardia Server (G4)	Unambiguous	[K].TLTILDTGIGMTK.[A]		2	C1KG49	C1KG49; F1LFF3	FALSE		0								0	2		0	1	1	682.379	1363.75	1363.75	0	0	HCD (High Energy Collision Dissociation)	25	0.04	MS2		3.512	10.8264	109846	10.7116	-0.1148	F21	1	0.00923616	0.0711722	0.359157	60211.5
		FALSE	High	CHIMERYS on Ardia Server (F4)	Unambiguous	[K].TLTILDTGIGMTK.[A]		2	C1KG49	C1KG49; F1LFF3	FALSE		0								0	2		0	1	1	682.379	1363.75	1363.75	0	0	HCD (High Energy Collision Dissociation)	25	0.01	MS2		3.514	10.7918	109240	10.8629	0.0711	F20	1	0.00874884	0.0870608	0.356913	46200.8
		FALSE	High	CHIMERYS on Ardia Server (F4)	Unambiguous	[K].TLTILDTGIGMTK.[A]		2	C1KG49	C1KG49; F1LFF3	FALSE		0								0	2		0	1	1	682.379	1363.75	1363.75	0	0	HCD (High Energy Collision Dissociation)	25	0.23	MS2		3.514	10.6871	108183	10.8629	0.1757	F20	1	0.000629921	0.00151217	3.5524	46200.8
		FALSE	High	CHIMERYS on Ardia Server (F4)	Unambiguous	[K].TLTILDTGIGMTK.[A]		2	C1KG49	C1KG49; F1LFF3	FALSE		0								0	2		0	1	1	682.379	1363.75	1363.75	0	0	HCD (High Energy Collision Dissociation)	25	0.09	MS2		3.514	10.7472	108790	10.8629	0.1157	F20	1	0.000991458	0.00488129	2.64192	46200.8
		FALSE	High	CHIMERYS on Ardia Server (A4)	Unambiguous	[K].TLTILDTGIGMTK.[A]		2	C1KG49	C1KG49; F1LFF3	FALSE		0								0	2		0	1	1	682.379	1363.75	1363.75	0	0	HCD (High Energy Collision Dissociation)	25	0.15	MS2		3.514	10.6263	107723	10.5765	-0.0498	F15	1	0.000253518	0.00124743	4.04414	41375.8
		FALSE	High	CHIMERYS on Ardia Server (F4)	Unambiguous	[K].TLTILDTGIGMTK.[A]		2	C1KG49	C1KG49; F1LFF3	FALSE		0								0	2		0	1	1	682.379	1363.75	1363.75	0	0	HCD (High Energy Collision Dissociation)	25	0.14	MS2		3.512	10.7174	108487	10.8629	0.1454	F20	1	0.000799968	0.00290139	2.82485	46200.8
		FALSE	High	CHIMERYS on Ardia Server (I4)	Unambiguous	[K].TLTILDTGIGMTK.[A]		2	C1KG49	C1KG49; F1LFF3	FALSE		0								0	2		0	1	1	682.379	1363.75	1363.75	0	0	HCD (High Energy Collision Dissociation)	25	0.47	MS2		3.513	10.7803	109240	10.5687	-0.2117	F23	1	0.000318861	0.00101051	4.40255	43029.6
		FALSE	High	CHIMERYS on Ardia Server (I4)	Unambiguous	[K].TLTILDTGIGMTK.[A]		2	C1KG49	C1KG49; F1LFF3	FALSE		0								0	2		0	1	1	682.379	1363.75	1363.75	0	0	HCD (High Energy Collision Dissociation)	25	0.31	MS2		3.513	10.6907	108330	10.5687	-0.122	F23	1	0.000318861	0.00088511	4.66843	43029.6
		FALSE	High	CHIMERYS on Ardia Server (J4)	Unambiguous	[K].TLTILDTGIGMTK.[A]		2	C1KG49	C1KG49; F1LFF3	FALSE		0								0	2		0	1	1	682.379	1363.75	1363.75	0	0	HCD (High Energy Collision Dissociation)	25	0.17	MS2		3.514	10.6991	108330	10.8772	0.1782	F24	1	0.0017381	0.00856658	1.78747	54917.7
		FALSE	High	CHIMERYS on Ardia Server (B4)	Unambiguous	[K].TLTILDTGIGMTK.[A]		2	C1KG49	C1KG49; F1LFF3	FALSE		0								0	2		0	1	1	682.379	1363.75	1363.75	0	0	HCD (High Energy Collision Dissociation)	25	1	MS2		3.535	10.3473	104994	10.4455	0.0982	F16	1	0.0095068	0.0987552	0.29966	162945
		FALSE	High	CHIMERYS on Ardia Server (J4)	Unambiguous	[K].TLTILDTGIGMTK.[A]		2	C1KG49	C1KG49; F1LFF3	FALSE		0								0	2		0	1	1	682.379	1363.75	1363.75	0	0	HCD (High Energy Collision Dissociation)	25	1	MS2		3.513	10.7147	108487	10.8772	0.1626	F24	1	0.000335439	0.00114785	3.97647	54917.7
		FALSE	High	CHIMERYS on Ardia Server (I4)	Unambiguous	[K].TLTILDTGIGMTK.[A]		2	C1KG49	C1KG49; F1LFF3	FALSE		0								0	2		0	1	1	682.379	1363.75	1363.75	0	0	HCD (High Energy Collision Dissociation)	25	0.34	MS2		3.513	10.8102	109543	10.5687	-0.2415	F23	1	0.00197701	0.0121536	1.70179	43029.6
		FALSE	High	CHIMERYS on Ardia Server (A4)	Unambiguous	[K].TLTILDTGIGMTK.[A]		2	C1KG49	C1KG49; F1LFF3	FALSE		0								0	2		0	1	1	682.379	1363.75	1363.75	0	0	HCD (High Energy Collision Dissociation)	25	1	MS2		3.515	10.612	107577	10.5765	-0.0355	F15	1	0.00183257	0.00920828	1.87238	41375.8
		FALSE	High	CHIMERYS on Ardia Server (J4)	Unambiguous	[K].TLTILDTGIGMTK.[A]		2	C1KG49	C1KG49; F1LFF3	FALSE		0								0	2		0	1	1	682.379	1363.75	1363.75	0	0	HCD (High Energy Collision Dissociation)	25	0.42	MS2		3.513	10.7288	108633	10.8772	0.1485	F24	1	0.000163252	0.000224035	6.80518	54917.7
		FALSE	High	CHIMERYS on Ardia Server (J4)	Unambiguous	[K].TLTILDTGIGMTK.[A]		2	C1KG49	C1KG49; F1LFF3	FALSE		0								0	2		0	1	1	682.379	1363.75	1363.75	0	0	HCD (High Energy Collision Dissociation)	25	0.43	MS2		3.514	10.7587	108936	10.8772	0.1186	F24	1	0.000106849	0	8.38565	54917.7
		FALSE	High	CHIMERYS on Ardia Server (A4)	Unambiguous	[K].TLTILDTGIGMTK.[A]		2	C1KG49	C1KG49; F1LFF3	FALSE		0								0	2		0	1	1	682.379	1363.75	1363.75	0	0	HCD (High Energy Collision Dissociation)	25	0.29	MS2		3.517	10.7458	108936	10.5765	-0.1693	F15	1	0.00744549	0.0679913	0.50878	41375.8
		FALSE	High	CHIMERYS on Ardia Server (A4)	Unambiguous	[K].TLTILDTGIGMTK.[A]		2	C1KG49	C1KG49; F1LFF3	FALSE		0								0	2		0	1	1	682.379	1363.75	1363.75	0	0	HCD (High Energy Collision Dissociation)	25	1	MS2		3.514	10.7018	108487	10.5765	-0.1253	F15	1	0.000354317	0.00320711	3.59308	41375.8
		FALSE	High	CHIMERYS on Ardia Server (A4)	Unambiguous	[K].TLTILDTGIGMTK.[A]		2	C1KG49	C1KG49; F1LFF3	FALSE		0								0	2		0	1	1	682.379	1363.75	1363.75	0	0	HCD (High Energy Collision Dissociation)	25	0.3	MS2		3.513	10.6862	108330	10.5765	-0.1097	F15	1	9.59233e-05	3.251e-20	8.5243	41375.8
		FALSE	High	CHIMERYS on Ardia Server (A4)	Unambiguous	[K].TLTILDTGIGMTK.[A]		2	C1KG49	C1KG49; F1LFF3	FALSE		0								0	2		0	1	1	682.379	1363.75	1363.75	0	0	HCD (High Energy Collision Dissociation)	25	1	MS2		3.513	10.6716	108183	10.5765	-0.095	F15	1	0.000814952	0.0059869	3.05876	41375.8
		FALSE	High	CHIMERYS on Ardia Server (A4)	Unambiguous	[K].TLTILDTGIGMTK.[A]		2	C1KG49	C1KG49; F1LFF3	FALSE		0								0	2		0	1	1	682.379	1363.75	1363.75	0	0	HCD (High Energy Collision Dissociation)	25	0.25	MS2		3.539	10.6563	108027	10.5765	-0.0798	F15	1	9.59233e-05	3.251e-20	8.72003	41375.8
		FALSE	High	CHIMERYS on Ardia Server (A4)	Unambiguous	[K].TLTILDTGIGMTK.[A]		2	C1KG49	C1KG49; F1LFF3	FALSE		0								0	2		0	1	1	682.379	1363.75	1363.75	0	0	HCD (High Energy Collision Dissociation)	25	1	MS2		3.515	10.6418	107880	10.5765	-0.0653	F15	1	0.00430854	0.0354811	0.931848	41375.8
		FALSE	High	CHIMERYS on Ardia Server (J4)	Unambiguous	[K].TLTILDTGIGMTK.[A]		2	C1KG49	C1KG49; F1LFF3	FALSE		0								0	2		0	1	1	682.379	1363.75	1363.75	0	0	HCD (High Energy Collision Dissociation)	25	1	MS2		3.512	10.7443	108790	10.8772	0.1329	F24	1	0.00126109	0.0069242	2.19955	54917.7
		FALSE	High	CHIMERYS on Ardia Server (I4)	Unambiguous	[K].TLTILDTGIGMTK.[A]		2	C1KG49	C1KG49; F1LFF3	FALSE		0								0	2		0	1	1	682.379	1363.75	1363.75	0	0	HCD (High Energy Collision Dissociation)	25	1	MS2		3.514	10.7659	109093	10.5687	-0.1972	F23	1	0.000139626	0.000544354	5.79782	43029.6
		FALSE	High	CHIMERYS on Ardia Server (B4)	Unambiguous	[K].TLTILDTGIGMTK.[A]		2	C1KG49	C1KG49; F1LFF3	FALSE		0								0	2		0	1	1	682.379	1363.75	1363.75	0	0	HCD (High Energy Collision Dissociation)	25	0.64	MS2		3.513	10.6154	107723	10.4455	-0.17	F16	1	5.81091e-05	0	8.02391	162945
		FALSE	High	CHIMERYS on Ardia Server (B4)	Unambiguous	[K].TLTILDTGIGMTK.[A]		2	C1KG49	C1KG49; F1LFF3	FALSE		0								0	2		0	1	1	682.379	1363.75	1363.75	0	0	HCD (High Energy Collision Dissociation)	25	0.73	MS2		3.513	10.7345	108936	10.4455	-0.2891	F16	1	5.81091e-05	0	7.32006	162945
		FALSE	High	CHIMERYS on Ardia Server (J4)	Unambiguous	[K].TLTILDTGIGMTK.[A]		2	C1KG49	C1KG49; F1LFF3	FALSE		0								0	2		0	1	1	682.379	1363.75	1363.75	0	0	HCD (High Energy Collision Dissociation)	25	0.25	MS2		3.514	10.7888	109240	10.8772	0.0885	F24	1	0.0002467	0.000419875	5.09345	54917.7
		FALSE	High	CHIMERYS on Ardia Server (J4)	Unambiguous	[K].TLTILDTGIGMTK.[A]		2	C1KG49	C1KG49; F1LFF3	FALSE		0								0	2		0	1	1	682.379	1363.75	1363.75	0	0	HCD (High Energy Collision Dissociation)	25	1	MS2		3.513	10.804	109396	10.8772	0.0732	F24	1	0.0002467	0.000419875	4.30566	54917.7
		FALSE	High	CHIMERYS on Ardia Server (J4)	Unambiguous	[K].TLTILDTGIGMTK.[A]		2	C1KG49	C1KG49; F1LFF3	FALSE		0								0	2		0	1	1	682.379	1363.75	1363.75	0	0	HCD (High Energy Collision Dissociation)	25	0.23	MS2		3.513	10.8186	109543	10.8772	0.0587	F24	1	0.000163252	0.000419875	5.79038	54917.7
		FALSE	High	CHIMERYS on Ardia Server (J4)	Unambiguous	[K].TLTILDTGIGMTK.[A]		2	C1KG49	C1KG49; F1LFF3	FALSE		0								0	2		0	1	1	682.379	1363.75	1363.75	0	0	HCD (High Energy Collision Dissociation)	25	1	MS2		3.514	10.7743	109093	10.8772	0.103	F24	1	0.000479744	0.00217839	3.41382	54917.7
		FALSE	High	CHIMERYS on Ardia Server (B4)	Unambiguous	[K].TLTILDTGIGMTK.[A]		2	C1KG49	C1KG49; F1LFF3	FALSE		0								0	2		0	1	1	682.379	1363.75	1363.75	0	0	HCD (High Energy Collision Dissociation)	25	1	MS2		3.513	10.6012	107577	10.4455	-0.1557	F16	1	0.000190931	0.000663916	4.72258	162945
		FALSE	High	CHIMERYS on Ardia Server (B4)	Unambiguous	[K].TLTILDTGIGMTK.[A]		2	C1KG49	C1KG49; F1LFF3	FALSE		0								0	2		0	1	1	682.379	1363.75	1363.75	0	0	HCD (High Energy Collision Dissociation)	25	1	MS2		3.514	10.631	107880	10.4455	-0.1855	F16	1	5.81091e-05	0	7.14987	162945
		FALSE	High	CHIMERYS on Ardia Server (B4)	Unambiguous	[K].TLTILDTGIGMTK.[A]		2	C1KG49	C1KG49; F1LFF3	FALSE		0								0	2		0	1	1	682.379	1363.75	1363.75	0	0	HCD (High Energy Collision Dissociation)	25	0.31	MS2		3.655	10.5858	107420	10.4455	-0.1404	F16	1	0.000252653	0.000895029	4.05738	162945
		FALSE	High	CHIMERYS on Ardia Server (F4)	Unambiguous	[K].TLTILDTGIGMTK.[A]		2	C1KG49	C1KG49; F1LFF3	FALSE		0								0	2		0	1	1	682.379	1363.75	1363.75	0	0	HCD (High Energy Collision Dissociation)	25	0.04	MS2		3.514	10.7318	108633	10.8629	0.1311	F20	1	7.54034e-05	0	6.3839	46200.8
		FALSE	High	CHIMERYS on Ardia Server (B4)	Unambiguous	[K].TLTILDTGIGMTK.[A]		2	C1KG49	C1KG49; F1LFF3	FALSE		0								0	2		0	1	1	682.379	1363.75	1363.75	0	0	HCD (High Energy Collision Dissociation)	25	0.37	MS2		3.513	10.7205	108790	10.4455	-0.275	F16	1	0.00524946	0.0380202	0.731609	162945
		FALSE	High	CHIMERYS on Ardia Server (B4)	Unambiguous	[K].TLTILDTGIGMTK.[A]		2	C1KG49	C1KG49; F1LFF3	FALSE		0								0	2		0	1	1	682.379	1363.75	1363.75	0	0	HCD (High Energy Collision Dissociation)	25	1	MS2		3.513	10.6607	108183	10.4455	-0.2153	F16	1	5.81091e-05	0	7.32351	162945
		FALSE	High	CHIMERYS on Ardia Server (B4)	Unambiguous	[K].TLTILDTGIGMTK.[A]		2	C1KG49	C1KG49; F1LFF3	FALSE		0								0	2		0	1	1	682.379	1363.75	1363.75	0	0	HCD (High Energy Collision Dissociation)	25	1	MS2		3.513	10.8242	109846	10.4455	-0.3788	F16	1	0.00126153	0.00775654	2.20973	162945
		FALSE	High	CHIMERYS on Ardia Server (B4)	Unambiguous	[K].TLTILDTGIGMTK.[A]		2	C1KG49	C1KG49; F1LFF3	FALSE		0								0	2		0	1	1	682.379	1363.75	1363.75	0	0	HCD (High Energy Collision Dissociation)	25	0.77	MS2		3.514	10.6456	108027	10.4455	-0.2002	F16	1	5.81091e-05	0	9.41956	162945
		FALSE	High	CHIMERYS on Ardia Server (B4)	Unambiguous	[K].TLTILDTGIGMTK.[A]		2	C1KG49	C1KG49; F1LFF3	FALSE		0								0	2		0	1	1	682.379	1363.75	1363.75	0	0	HCD (High Energy Collision Dissociation)	25	0.69	MS2		3.64	10.6752	108330	10.4455	-0.2297	F16	1	5.81091e-05	0	7.83522	162945
		FALSE	High	CHIMERYS on Ardia Server (B4)	Unambiguous	[K].TLTILDTGIGMTK.[A]		2	C1KG49	C1KG49; F1LFF3	FALSE		0								0	2		0	1	1	682.379	1363.75	1363.75	0	0	HCD (High Energy Collision Dissociation)	25	1	MS2		3.514	10.6904	108486	10.4455	-0.2449	F16	1	0.000190931	0.000663916	4.864	162945
		FALSE	High	CHIMERYS on Ardia Server (B4)	Unambiguous	[K].TLTILDTGIGMTK.[A]		2	C1KG49	C1KG49; F1LFF3	FALSE		0								0	2		0	1	1	682.379	1363.75	1363.75	0	0	HCD (High Energy Collision Dissociation)	25	0.55	MS2		3.513	10.705	108633	10.4455	-0.2595	F16	1	5.81091e-05	0	7.43402	162945
		FALSE	High	CHIMERYS on Ardia Server (B4)	Unambiguous	[K].TLTILDTGIGMTK.[A]		2	C1KG49	C1KG49; F1LFF3	FALSE		0								0	2		0	1	1	682.379	1363.75	1363.75	0	0	HCD (High Energy Collision Dissociation)	25	0.44	MS2		3.514	10.7643	109239	10.4455	-0.3189	F16	1	0.000252653	0.000663916	4.19753	162945
		FALSE	High	CHIMERYS on Ardia Server (G4)	Unambiguous	[K].TLTILDTGIGmTK.[A]	M11(Oxidation)	2	C1KG49	C1KG49; F1LFF3	FALSE	TLTILDTGIGM[UNIMOD:35(1.0)]TK	1	M11(Oxidation):100.0					M(11): 100.0		0	2		0	1	1	690.376	1379.75	1379.75	0	0	HCD (High Energy Collision Dissociation)	25	0.23	MS2		3.514	9.0001	91352	8.9369	-0.0633	F21	1	0.000202429	0.000288211	5.87593	17115.4
		FALSE	High	CHIMERYS on Ardia Server (J4)	Unambiguous	[K].TLTILDTGIGmTK.[A]	M11(Oxidation)	2	C1KG49	C1KG49; F1LFF3	FALSE	TLTILDTGIGM[UNIMOD:35(1.0)]TK	1	M11(Oxidation):100.0					M(11): 100.0		0	2		0	1	1	690.376	1379.75	1379.75	0	0	HCD (High Energy Collision Dissociation)	25	1	MS2		3.515	9.0166	91352	9.0351	0.0185	F24	1	0.0093213	0.0797526	0.30795	8173.16
		FALSE	High	CHIMERYS on Ardia Server (A4)	Unambiguous	[K].TLTILDTGIGmTK.[A]	M11(Oxidation)	2	C1KG49	C1KG49; F1LFF3	FALSE	TLTILDTGIGM[UNIMOD:35(1.0)]TK	1	M11(Oxidation):100.0					M(11): 100.0		0	2		0	1	1	690.376	1379.75	1379.75	0	0	HCD (High Energy Collision Dissociation)	25	0.32	MS2		3.516	9.006	91352	8.9405	-0.0655	F15	1	0.00373628	0.0289219	1.03899	11082
		FALSE	High	CHIMERYS on Ardia Server (A4)	Unambiguous	[K].TLTILDTGIGmTK.[A]	M11(Oxidation)	2	C1KG49	C1KG49; F1LFF3	FALSE	TLTILDTGIGM[UNIMOD:35(1.0)]TK	1	M11(Oxidation):100.0					M(11): 100.0		0	2		0	1	1	690.376	1379.75	1379.75	0	0	HCD (High Energy Collision Dissociation)	25	1	MS2		3.514	8.9166	90443	8.9405	0.0239	F15	1	0.00051006	0.00364817	3.36293	11082
		FALSE	High	CHIMERYS on Ardia Server (G4)	Unambiguous	[K].TLTILDTGIGmTK.[A]	M11(Oxidation)	2	C1KG49	C1KG49; F1LFF3	FALSE	TLTILDTGIGM[UNIMOD:35(1.0)]TK	1	M11(Oxidation):100.0					M(11): 100.0		0	2		0	1	1	690.376	1379.75	1379.75	0	0	HCD (High Energy Collision Dissociation)	25	0.16	MS2		3.514	9.0598	91959	8.9369	-0.123	F21	1	0.00174695	0.0125566	1.74672	17115.4
		FALSE	High	CHIMERYS on Ardia Server (I4)	Unambiguous	[K].TLTILDTGIGmTK.[A]	M11(Oxidation)	2	C1KG49	C1KG49; F1LFF3	FALSE	TLTILDTGIGM[UNIMOD:35(1.0)]TK	1	M11(Oxidation):100.0					M(11): 100.0		0	2		0	1	1	690.376	1379.75	1379.75	0	0	HCD (High Energy Collision Dissociation)	25	1	MS2		3.514	9.0249	91507	8.9245	-0.1005	F23	1	0.00482696	0.0387921	0.779445	7027.86
		FALSE	High	CHIMERYS on Ardia Server (B4)	Unambiguous	[K].TLTILDTGIGmTK.[A]	M11(Oxidation)	2	C1KG49	C1KG49; F1LFF3	FALSE	TLTILDTGIGM[UNIMOD:35(1.0)]TK	1	M11(Oxidation):100.0					M(11): 100.0		0	2		0	1	1	690.376	1379.75	1379.75	0	0	HCD (High Energy Collision Dissociation)	25	1	MS2		3.514	8.9083	90443	8.8795	-0.0287	F16	1	0.001811	0.00775654	1.71061	19372.5
		FALSE	High	CHIMERYS on Ardia Server (I4)	Unambiguous	[K].TLTILDTGIGmTK.[A]	M11(Oxidation)	2	C1KG49	C1KG49; F1LFF3	FALSE	TLTILDTGIGM[UNIMOD:35(1.0)]TK	1	M11(Oxidation):100.0					M(11): 100.0		0	2		0	1	1	690.376	1379.75	1379.75	0	0	HCD (High Energy Collision Dissociation)	25	0.41	MS2		3.514	9.0398	91656	8.9245	-0.1153	F23	1	0.00288049	0.0182259	1.33076	7027.86
		FALSE	High	CHIMERYS on Ardia Server (F4)	Unambiguous	[K].TLTILDTGIGmTK.[A]	M11(Oxidation)	2	C1KG49	C1KG49; F1LFF3	FALSE	TLTILDTGIGM[UNIMOD:35(1.0)]TK	1	M11(Oxidation):100.0					M(11): 100.0		0	2		0	1	1	690.376	1379.75	1379.75	0	0	HCD (High Energy Collision Dissociation)	25	0.2	MS2		3.513	8.9889	91049	8.9866	-0.0023	F20	1	0.00139553	0.00602707	2.10146	7973.96
		FALSE	High	CHIMERYS on Ardia Server (G4)	Unambiguous	[K].TLTILDTGIGmTK.[A]	M11(Oxidation)	2	C1KG49	C1KG49; F1LFF3	FALSE	TLTILDTGIGM[UNIMOD:35(1.0)]TK	1	M11(Oxidation):100.0					M(11): 100.0		0	2		0	1	1	690.376	1379.75	1379.75	0	0	HCD (High Energy Collision Dissociation)	25	0.14	MS2		3.514	8.9405	90746	8.9369	-0.0036	F21	1	0.000483685	0.00154967	4.13229	17115.4
		FALSE	High	CHIMERYS on Ardia Server (I4)	Unambiguous	[K].TLTILDTGIGmTK.[A]	M11(Oxidation)	2	C1KG49	C1KG49; F1LFF3	FALSE	TLTILDTGIGM[UNIMOD:35(1.0)]TK	1	M11(Oxidation):100.0					M(11): 100.0		0	2		0	1	1	690.376	1379.75	1379.75	0	0	HCD (High Energy Collision Dissociation)	25	1	MS2		3.514	8.9796	91049	8.9245	-0.0551	F23	1	0.0014442	0.0079942	2.11411	7027.86
		FALSE	High	CHIMERYS on Ardia Server (G4)	Unambiguous	[K].TLTILDTGIGmTK.[A]	M11(Oxidation)	2	C1KG49	C1KG49; F1LFF3	FALSE	TLTILDTGIGM[UNIMOD:35(1.0)]TK	1	M11(Oxidation):100.0					M(11): 100.0		0	2		0	1	1	690.376	1379.75	1379.75	0	0	HCD (High Energy Collision Dissociation)	25	1	MS2		3.578	8.9555	90900	8.9369	-0.0187	F21	1	0.00608344	0.0472137	0.646136	17115.4
	FALSE	High	[R].NPDDISNEEYAEFYK.[S]	3	73	C1KG49	C1KG49 [286-300]		0	1833.78	172614	304036	123468	408916	92849.1	124348	89290.5	55632.6	171601	269790											Shared	High	High	High	High	High	High	High	High	High	High	0.000234412	8.54416e-10	0.000225955
		Checked	Confidence	Identifying Node	PSM Ambiguity	Annotated Sequence	Modifications	# Proteins	Master Protein Accessions	Protein Accessions	I/L Ambiguity	CHIMERYS: PTM Localization Sequence	CHIMERYS: PTM Localization Score	CHIMERYS: Best Site Probabilities	CHIMERYS: Oxidation Site Probabilities	CHIMERYS: Phospho Site Probabilities	CHIMERYS: Label:13C(6)15N(2) Site Probabilities	CHIMERYS: Label:13C(6)15N(4) Site Probabilities	CHIMERYS: Oxidation Site Probabilities	CHIMERYS: Phospho Site Probabilities	# Missed Cleavages	Charge	DeltaScore	DeltaCn	Rank	Search Engine Rank	m/z [Da]	MH+ [Da]	Theo. MH+ [Da]	DeltaM [ppm]	Deltam/z [Da]	Activation Type	NCE [%]	Normalized CHIMERYS Coefficient	MS Order	Isolation Interference [%]	Ion Inject Time [ms]	RT [min]	First Scan	Predicted RT [min]	DeltaRT	File ID	# Protein Groups	q-Value	PEP	SVM Score	Quan Value
		FALSE	High	CHIMERYS on Ardia Server (H4)	Unambiguous	[R].NPDDISNEEYAEFYK.[S]		3	C1KG49	C1KG49; F1KU36; F1LAX9	FALSE		0								0	2		0	1	1	917.394	1833.78	1833.78	0	0	HCD (High Energy Collision Dissociation)	25	1	MS2		3.632	8.7612	88684	8.8934	0.1322	F22	1	0.00434334	0.0270256	0.936361	30924.6
		FALSE	High	CHIMERYS on Ardia Server (F4)	Unambiguous	[R].NPDDISNEEYAEFYK.[S]		3	C1KG49	C1KG49; F1KU36; F1LAX9	FALSE		0								0	2		0	1	1	917.394	1833.78	1833.78	0	0	HCD (High Energy Collision Dissociation)	25	1	MS2		3.513	8.9652	90807	8.8577	-0.1075	F20	1	0.000505894	0.00151217	4.14414	65577.2
		FALSE	High	CHIMERYS on Ardia Server (G4)	Unambiguous	[R].NPDDISNEEYAEFYK.[S]		3	C1KG49	C1KG49; F1KU36; F1LAX9	FALSE		0								0	2		0	1	1	917.394	1833.78	1833.78	0	0	HCD (High Energy Collision Dissociation)	25	1	MS2		3.512	8.9463	90806	8.936	-0.0102	F21	1	0.000180865	0.000288211	7.49642	89290.5
		FALSE	High	CHIMERYS on Ardia Server (G4)	Unambiguous	[R].NPDDISNEEYAEFYK.[S]		3	C1KG49	C1KG49; F1KU36; F1LAX9	FALSE		0								0	2		0	1	1	917.394	1833.78	1833.78	0	0	HCD (High Energy Collision Dissociation)	25	1	MS2		3.659	8.9166	90503	8.936	0.0194	F21	1	8.45452e-05	0	13.2562	89290.5
		FALSE	High	CHIMERYS on Ardia Server (G4)	Unambiguous	[R].NPDDISNEEYAEFYK.[S]		3	C1KG49	C1KG49; F1KU36; F1LAX9	FALSE		0								0	2		0	1	1	917.394	1833.78	1833.78	0	0	HCD (High Energy Collision Dissociation)	25	1	MS2		3.514	8.8869	90200	8.936	0.0491	F21	1	8.45452e-05	0	16.9151	89290.5
		FALSE	High	CHIMERYS on Ardia Server (G4)	Unambiguous	[R].NPDDISNEEYAEFYK.[S]		3	C1KG49	C1KG49; F1KU36; F1LAX9	FALSE		0								0	2		0	1	1	917.394	1833.78	1833.78	0	0	HCD (High Energy Collision Dissociation)	25	1	MS2		3.513	8.8571	89897	8.936	0.0789	F21	1	8.45452e-05	0	17.9168	89290.5
		FALSE	High	CHIMERYS on Ardia Server (G4)	Unambiguous	[R].NPDDISNEEYAEFYK.[S]		3	C1KG49	C1KG49; F1KU36; F1LAX9	FALSE		0								0	2		0	1	1	917.394	1833.78	1833.78	0	0	HCD (High Energy Collision Dissociation)	25	1	MS2		3.514	8.8274	89594	8.936	0.1086	F21	1	8.45452e-05	0	18.9275	89290.5
		FALSE	High	CHIMERYS on Ardia Server (H4)	Unambiguous	[R].NPDDISNEEYAEFYK.[S]		3	C1KG49	C1KG49; F1KU36; F1LAX9	FALSE		0								0	2		0	1	1	917.394	1833.78	1833.78	0	0	HCD (High Energy Collision Dissociation)	25	1	MS2		3.514	8.9407	90503	8.8934	-0.0473	F22	1	0.0021649	0.0146867	1.73975	30924.6
		FALSE	High	CHIMERYS on Ardia Server (H4)	Unambiguous	[R].NPDDISNEEYAEFYK.[S]		3	C1KG49	C1KG49; F1KU36; F1LAX9	FALSE		0								0	2		0	1	1	917.394	1833.78	1833.78	0	0	HCD (High Energy Collision Dissociation)	25	1	MS2		3.513	8.8209	89290	8.8934	0.0725	F22	1	8.29394e-05	0	12.1802	30924.6
		FALSE	High	CHIMERYS on Ardia Server (F4)	Unambiguous	[R].NPDDISNEEYAEFYK.[S]		3	C1KG49	C1KG49; F1KU36; F1LAX9	FALSE		0								0	2		0	1	1	917.394	1833.78	1833.78	0	0	HCD (High Energy Collision Dissociation)	25	1	MS2		3.513	8.9351	90503	8.8577	-0.0775	F20	1	7.54034e-05	0	6.43394	65577.2
		FALSE	High	CHIMERYS on Ardia Server (J4)	Unambiguous	[R].NPDDISNEEYAEFYK.[S]		3	C1KG49	C1KG49; F1KU36; F1LAX9	FALSE		0								0	2		0	1	1	917.394	1833.78	1833.78	0	0	HCD (High Energy Collision Dissociation)	25	1	MS2		3.514	9.0228	91413	8.784	-0.2388	F24	1	0.0002467	0.000419875	4.68381	89180.5
		FALSE	High	CHIMERYS on Ardia Server (F4)	Unambiguous	[R].NPDDISNEEYAEFYK.[S]		3	C1KG49	C1KG49; F1KU36; F1LAX9	FALSE		0								0	2		0	1	1	917.394	1833.78	1833.78	0	0	HCD (High Energy Collision Dissociation)	25	1	MS2		3.514	8.9053	90200	8.8577	-0.0476	F20	1	7.54034e-05	0	13.185	65577.2
		FALSE	High	CHIMERYS on Ardia Server (F4)	Unambiguous	[R].NPDDISNEEYAEFYK.[S]		3	C1KG49	C1KG49; F1KU36; F1LAX9	FALSE		0								0	2		0	1	1	917.394	1833.78	1833.78	0	0	HCD (High Energy Collision Dissociation)	25	1	MS2		3.513	8.8756	89897	8.8577	-0.0179	F20	1	7.54034e-05	0	19.8321	65577.2
		FALSE	High	CHIMERYS on Ardia Server (F4)	Unambiguous	[R].NPDDISNEEYAEFYK.[S]		3	C1KG49	C1KG49; F1KU36; F1LAX9	FALSE		0								0	2		0	1	1	917.394	1833.78	1833.78	0	0	HCD (High Energy Collision Dissociation)	25	1	MS2		3.514	8.8457	89594	8.8577	0.012	F20	1	7.54034e-05	0	17.7685	65577.2
		FALSE	High	CHIMERYS on Ardia Server (F4)	Unambiguous	[R].NPDDISNEEYAEFYK.[S]		3	C1KG49	C1KG49; F1KU36; F1LAX9	FALSE		0								0	2		0	1	1	917.394	1833.78	1833.78	0	0	HCD (High Energy Collision Dissociation)	25	1	MS2		3.513	8.8154	89290	8.8577	0.0423	F20	1	7.54034e-05	0	17.2116	65577.2
		FALSE	High	CHIMERYS on Ardia Server (F4)	Unambiguous	[R].NPDDISNEEYAEFYK.[S]		3	C1KG49	C1KG49; F1KU36; F1LAX9	FALSE		0								0	2		0	1	1	917.394	1833.78	1833.78	0	0	HCD (High Energy Collision Dissociation)	25	1	MS2		3.514	8.7857	88987	8.8577	0.0719	F20	1	7.54034e-05	0	9.7905	65577.2
		FALSE	High	CHIMERYS on Ardia Server (G4)	Unambiguous	[R].NPDDISNEEYAEFYK.[S]		3	C1KG49	C1KG49; F1KU36; F1LAX9	FALSE		0								0	2		0	1	1	917.394	1833.78	1833.78	0	0	HCD (High Energy Collision Dissociation)	25	1	MS2		3.513	8.7973	89290	8.936	0.1388	F21	1	8.45452e-05	0	15.9157	89290.5
		FALSE	High	CHIMERYS on Ardia Server (G4)	Unambiguous	[R].NPDDISNEEYAEFYK.[S]		3	C1KG49	C1KG49; F1KU36; F1LAX9	FALSE		0								0	2		0	1	1	917.394	1833.78	1833.78	0	0	HCD (High Energy Collision Dissociation)	25	1	MS2		3.513	8.7676	88987	8.936	0.1684	F21	1	8.45452e-05	0	11.6535	89290.5
		FALSE	High	CHIMERYS on Ardia Server (J4)	Unambiguous	[R].NPDDISNEEYAEFYK.[S]		3	C1KG49	C1KG49; F1KU36; F1LAX9	FALSE		0								0	2		0	1	1	917.394	1833.78	1833.78	0	0	HCD (High Energy Collision Dissociation)	25	1	MS2		3.514	8.9632	90807	8.784	-0.1791	F24	1	0.000106849	0	10.4337	89180.5
		FALSE	High	CHIMERYS on Ardia Server (I4)	Unambiguous	[R].NPDDISNEEYAEFYK.[S]		3	C1KG49	C1KG49; F1KU36; F1LAX9	FALSE		0								0	2		0	1	1	917.394	1833.78	1833.78	0	0	HCD (High Energy Collision Dissociation)	25	1	MS2		3.514	8.7764	88987	8.992	0.2156	F23	1	7.51089e-05	6.93318e-06	11.0376	81997.9
		FALSE	High	CHIMERYS on Ardia Server (H4)	Unambiguous	[R].NPDDISNEEYAEFYK.[S]		3	C1KG49	C1KG49; F1KU36; F1LAX9	FALSE		0								0	2		0	1	1	917.394	1833.78	1833.78	0	0	HCD (High Energy Collision Dissociation)	25	1	MS2		3.514	8.7912	88987	8.8934	0.1023	F22	1	8.29394e-05	5.28924e-12	7.69958	30924.6
		FALSE	High	CHIMERYS on Ardia Server (I4)	Unambiguous	[R].NPDDISNEEYAEFYK.[S]		3	C1KG49	C1KG49; F1KU36; F1LAX9	FALSE		0								0	2		0	1	1	917.394	1833.78	1833.78	0	0	HCD (High Energy Collision Dissociation)	25	1	MS2		3.514	8.9858	91110	8.992	0.0063	F23	1	0.000428174	0.00198484	3.4444	81997.9
		FALSE	High	CHIMERYS on Ardia Server (J4)	Unambiguous	[R].NPDDISNEEYAEFYK.[S]		3	C1KG49	C1KG49; F1KU36; F1LAX9	FALSE		0								0	2		0	1	1	917.394	1833.78	1833.78	0	0	HCD (High Energy Collision Dissociation)	25	1	MS2		3.514	8.933	90503	8.784	-0.149	F24	1	0.000106849	0	18.1434	89180.5
		FALSE	High	CHIMERYS on Ardia Server (J4)	Unambiguous	[R].NPDDISNEEYAEFYK.[S]		3	C1KG49	C1KG49; F1KU36; F1LAX9	FALSE		0								0	2		0	1	1	917.394	1833.78	1833.78	0	0	HCD (High Energy Collision Dissociation)	25	1	MS2		3.514	8.9032	90200	8.784	-0.1192	F24	1	0.000106849	0	18.5405	89180.5
		FALSE	High	CHIMERYS on Ardia Server (J4)	Unambiguous	[R].NPDDISNEEYAEFYK.[S]		3	C1KG49	C1KG49; F1KU36; F1LAX9	FALSE		0								0	2		0	1	1	917.394	1833.78	1833.78	0	0	HCD (High Energy Collision Dissociation)	25	1	MS2		3.513	8.8733	89897	8.784	-0.0893	F24	1	0.000106849	0	17.5405	89180.5
		FALSE	High	CHIMERYS on Ardia Server (J4)	Unambiguous	[R].NPDDISNEEYAEFYK.[S]		3	C1KG49	C1KG49; F1KU36; F1LAX9	FALSE		0								0	2		0	1	1	917.394	1833.78	1833.78	0	0	HCD (High Energy Collision Dissociation)	25	1	MS2		3.571	8.8436	89594	8.784	-0.0596	F24	1	0.000106849	0	18.2689	89180.5
		FALSE	High	CHIMERYS on Ardia Server (J4)	Unambiguous	[R].NPDDISNEEYAEFYK.[S]		3	C1KG49	C1KG49; F1KU36; F1LAX9	FALSE		0								0	2		0	1	1	917.394	1833.78	1833.78	0	0	HCD (High Energy Collision Dissociation)	25	1	MS2		3.514	8.8133	89290	8.784	-0.0293	F24	1	0.000106849	0	14.2347	89180.5
		FALSE	High	CHIMERYS on Ardia Server (E4)	Unambiguous	[R].NPDDISNEEYAEFYK.[S]		3	C1KG49	C1KG49; F1KU36; F1LAX9	FALSE		0								0	2		0	1	1	917.394	1833.78	1833.78	0	0	HCD (High Energy Collision Dissociation)	25	1	MS2		3.513	8.9218	90503	9.231	0.3092	F19	1	5.66123e-05	0	7.59711	72067.5
		FALSE	High	CHIMERYS on Ardia Server (J4)	Unambiguous	[R].NPDDISNEEYAEFYK.[S]		3	C1KG49	C1KG49; F1KU36; F1LAX9	FALSE		0								0	2		0	1	1	917.394	1833.78	1833.78	0	0	HCD (High Energy Collision Dissociation)	25	1	MS2		3.514	8.7834	88987	8.784	0.0006	F24	1	0.000335439	0.00114785	3.74369	89180.5
		FALSE	High	CHIMERYS on Ardia Server (I4)	Unambiguous	[R].NPDDISNEEYAEFYK.[S]		3	C1KG49	C1KG49; F1KU36; F1LAX9	FALSE		0								0	2		0	1	1	917.394	1833.78	1833.78	0	0	HCD (High Energy Collision Dissociation)	25	1	MS2		3.513	8.9561	90807	8.992	0.0359	F23	1	7.51089e-05	6.00992e-05	8.63135	81997.9
		FALSE	High	CHIMERYS on Ardia Server (J4)	Unambiguous	[R].NPDDISNEEYAEFYK.[S]		3	C1KG49	C1KG49; F1KU36; F1LAX9	FALSE		0								0	2		0	1	1	917.394	1833.78	1833.78	0	0	HCD (High Energy Collision Dissociation)	25	1	MS2		3.513	8.9929	91110	8.784	-0.2088	F24	1	0.000106849	0	9.41486	89180.5
		FALSE	High	CHIMERYS on Ardia Server (I4)	Unambiguous	[R].NPDDISNEEYAEFYK.[S]		3	C1KG49	C1KG49; F1KU36; F1LAX9	FALSE		0								0	2		0	1	1	917.394	1833.78	1833.78	0	0	HCD (High Energy Collision Dissociation)	25	1	MS2		3.514	8.9259	90503	8.992	0.0661	F23	1	7.51089e-05	1.79869e-06	12.53	81997.9
		FALSE	High	CHIMERYS on Ardia Server (I4)	Unambiguous	[R].NPDDISNEEYAEFYK.[S]		3	C1KG49	C1KG49; F1KU36; F1LAX9	FALSE		0								0	2		0	1	1	917.394	1833.78	1833.78	0	0	HCD (High Energy Collision Dissociation)	25	1	MS2		3.514	8.896	90200	8.992	0.096	F23	1	7.51089e-05	2.255e-09	19.9143	81997.9
		FALSE	High	CHIMERYS on Ardia Server (I4)	Unambiguous	[R].NPDDISNEEYAEFYK.[S]		3	C1KG49	C1KG49; F1KU36; F1LAX9	FALSE		0								0	2		0	1	1	917.394	1833.78	1833.78	0	0	HCD (High Energy Collision Dissociation)	25	1	MS2		3.514	8.8663	89897	8.992	0.1257	F23	1	7.51089e-05	2.84257e-08	17.1138	81997.9
		FALSE	High	CHIMERYS on Ardia Server (I4)	Unambiguous	[R].NPDDISNEEYAEFYK.[S]		3	C1KG49	C1KG49; F1KU36; F1LAX9	FALSE		0								0	2		0	1	1	917.394	1833.78	1833.78	0	0	HCD (High Energy Collision Dissociation)	25	1	MS2		3.513	8.8364	89594	8.992	0.1556	F23	1	7.51089e-05	1.78445e-08	17.6283	81997.9
		FALSE	High	CHIMERYS on Ardia Server (I4)	Unambiguous	[R].NPDDISNEEYAEFYK.[S]		3	C1KG49	C1KG49; F1KU36; F1LAX9	FALSE		0								0	2		0	1	1	917.394	1833.78	1833.78	0	0	HCD (High Energy Collision Dissociation)	25	1	MS2		3.513	8.8064	89290	8.992	0.1857	F23	1	7.51089e-05	1.15876e-07	15.5608	81997.9
		FALSE	High	CHIMERYS on Ardia Server (I4)	Unambiguous	[R].NPDDISNEEYAEFYK.[S]		3	C1KG49	C1KG49; F1KU36; F1LAX9	FALSE		0								0	2		0	1	1	917.394	1833.78	1833.78	0	0	HCD (High Energy Collision Dissociation)	25	1	MS2		3.513	9.0157	91413	8.992	-0.0236	F23	1	0.000680735	0.00423156	2.71146	81997.9
		FALSE	High	CHIMERYS on Ardia Server (H4)	Unambiguous	[R].NPDDISNEEYAEFYK.[S]		3	C1KG49	C1KG49; F1KU36; F1LAX9	FALSE		0								0	2		0	1	1	917.394	1833.78	1833.78	0	0	HCD (High Energy Collision Dissociation)	25	1	MS2		3.513	8.8512	89594	8.8934	0.0422	F22	1	8.29394e-05	0	13.9251	30924.6
		FALSE	High	CHIMERYS on Ardia Server (H4)	Unambiguous	[R].NPDDISNEEYAEFYK.[S]		3	C1KG49	C1KG49; F1KU36; F1LAX9	FALSE		0								0	2		0	1	1	917.394	1833.78	1833.78	0	0	HCD (High Energy Collision Dissociation)	25	1	MS2		3.514	8.8811	89897	8.8934	0.0124	F22	1	0.000156372	0.000440526	7.323	30924.6
		FALSE	High	CHIMERYS on Ardia Server (B4)	Unambiguous	[R].NPDDISNEEYAEFYK.[S]		3	C1KG49	C1KG49; F1KU36; F1LAX9	FALSE		0								0	2		0	1	1	917.394	1833.78	1833.78	0	0	HCD (High Energy Collision Dissociation)	25	1	MS2		3.514	8.8844	90200	8.7192	-0.1652	F16	1	5.81091e-05	0	7.38397	251278
		FALSE	High	CHIMERYS on Ardia Server (B4)	Unambiguous	[R].NPDDISNEEYAEFYK.[S]		3	C1KG49	C1KG49; F1KU36; F1LAX9	FALSE		0								0	2		0	1	1	917.394	1833.78	1833.78	0	0	HCD (High Energy Collision Dissociation)	25	1	MS2		3.513	8.6755	88077	8.7192	0.0437	F16	1	5.81091e-05	0	13.0837	251278
		FALSE	High	CHIMERYS on Ardia Server (B4)	Unambiguous	[R].NPDDISNEEYAEFYK.[S]		3	C1KG49	C1KG49; F1KU36; F1LAX9	FALSE		0								0	2		0	1	1	917.394	1833.78	1833.78	0	0	HCD (High Energy Collision Dissociation)	25	1	MS2		3.515	8.8546	89897	8.7192	-0.1354	F16	1	5.81091e-05	0	11.3327	251278
		FALSE	High	CHIMERYS on Ardia Server (B4)	Unambiguous	[R].NPDDISNEEYAEFYK.[S]		3	C1KG49	C1KG49; F1KU36; F1LAX9	FALSE		0								0	2		0	1	1	917.394	1833.78	1833.78	0	0	HCD (High Energy Collision Dissociation)	25	1	MS2		3.513	8.8248	89594	8.7192	-0.1056	F16	1	5.81091e-05	0	17.5393	251278
		FALSE	High	CHIMERYS on Ardia Server (B4)	Unambiguous	[R].NPDDISNEEYAEFYK.[S]		3	C1KG49	C1KG49; F1KU36; F1LAX9	FALSE		0								0	2		0	1	1	917.394	1833.78	1833.78	0	0	HCD (High Energy Collision Dissociation)	25	1	MS2		3.514	8.7948	89290	8.7192	-0.0756	F16	1	5.81091e-05	0	17.0682	251278
		FALSE	High	CHIMERYS on Ardia Server (B4)	Unambiguous	[R].NPDDISNEEYAEFYK.[S]		3	C1KG49	C1KG49; F1KU36; F1LAX9	FALSE		0								0	2		0	1	1	917.394	1833.78	1833.78	0	0	HCD (High Energy Collision Dissociation)	25	1	MS2		3.513	8.765	88987	8.7192	-0.0458	F16	1	5.81091e-05	0	21.3334	251278
		FALSE	High	CHIMERYS on Ardia Server (B4)	Unambiguous	[R].NPDDISNEEYAEFYK.[S]		3	C1KG49	C1KG49; F1KU36; F1LAX9	FALSE		0								0	2		0	1	1	917.394	1833.78	1833.78	0	0	HCD (High Energy Collision Dissociation)	25	1	MS2		3.513	8.7353	88684	8.7192	-0.0162	F16	1	5.81091e-05	0	18.6831	251278
		FALSE	High	CHIMERYS on Ardia Server (E4)	Unambiguous	[R].NPDDISNEEYAEFYK.[S]		3	C1KG49	C1KG49; F1KU36; F1LAX9	FALSE		0								0	2		0	1	1	917.394	1833.78	1833.78	0	0	HCD (High Energy Collision Dissociation)	25	1	MS2		3.513	8.8921	90200	9.231	0.3389	F19	1	5.66123e-05	0	14.5373	72067.5
		FALSE	High	CHIMERYS on Ardia Server (B4)	Unambiguous	[R].NPDDISNEEYAEFYK.[S]		3	C1KG49	C1KG49; F1KU36; F1LAX9	FALSE		0								0	2		0	1	1	917.394	1833.78	1833.78	0	0	HCD (High Energy Collision Dissociation)	25	1	MS2		3.514	8.7054	88381	8.7192	0.0137	F16	1	5.81091e-05	0	12.9315	251278
		FALSE	High	CHIMERYS on Ardia Server (A4)	Unambiguous	[R].NPDDISNEEYAEFYK.[S]		3	C1KG49	C1KG49; F1KU36; F1LAX9	FALSE		0								0	2		0	1	1	917.394	1833.78	1833.78	0	0	HCD (High Energy Collision Dissociation)	25	1	MS2		3.662	8.8629	89897	8.6746	-0.1884	F15	1	9.59233e-05	3.251e-20	8.72149	74530.1
		FALSE	High	CHIMERYS on Ardia Server (A4)	Unambiguous	[R].NPDDISNEEYAEFYK.[S]		3	C1KG49	C1KG49; F1KU36; F1LAX9	FALSE		0								0	2		0	1	1	917.394	1833.78	1833.78	0	0	HCD (High Energy Collision Dissociation)	25	1	MS2		3.512	8.833	89594	8.6746	-0.1585	F15	1	9.59233e-05	3.251e-20	14.4851	74530.1
		FALSE	High	CHIMERYS on Ardia Server (A4)	Unambiguous	[R].NPDDISNEEYAEFYK.[S]		3	C1KG49	C1KG49; F1KU36; F1LAX9	FALSE		0								0	2		0	1	1	917.394	1833.78	1833.78	0	0	HCD (High Energy Collision Dissociation)	25	1	MS2		3.513	8.803	89290	8.6746	-0.1284	F15	1	9.59233e-05	3.251e-20	16.0942	74530.1
		FALSE	High	CHIMERYS on Ardia Server (A4)	Unambiguous	[R].NPDDISNEEYAEFYK.[S]		3	C1KG49	C1KG49; F1KU36; F1LAX9	FALSE		0								0	2		0	1	1	917.394	1833.78	1833.78	0	0	HCD (High Energy Collision Dissociation)	25	1	MS2		3.513	8.7731	88987	8.6746	-0.0986	F15	1	9.59233e-05	3.251e-20	14.963	74530.1
		FALSE	High	CHIMERYS on Ardia Server (A4)	Unambiguous	[R].NPDDISNEEYAEFYK.[S]		3	C1KG49	C1KG49; F1KU36; F1LAX9	FALSE		0								0	2		0	1	1	917.394	1833.78	1833.78	0	0	HCD (High Energy Collision Dissociation)	25	1	MS2		3.514	8.7434	88684	8.6746	-0.0688	F15	1	9.59233e-05	3.251e-20	10.3065	74530.1
		FALSE	High	CHIMERYS on Ardia Server (B4)	Unambiguous	[R].NPDDISNEEYAEFYK.[S]		3	C1KG49	C1KG49; F1KU36; F1LAX9	FALSE		0								0	2		0	1	1	917.394	1833.78	1833.78	0	0	HCD (High Energy Collision Dissociation)	25	1	MS2		3.514	8.914	90503	8.7192	-0.1948	F16	1	0.00146387	0.00775654	2.08329	251278
		FALSE	High	CHIMERYS on Ardia Server (A4)	Unambiguous	[R].NPDDISNEEYAEFYK.[S]		3	C1KG49	C1KG49; F1KU36; F1LAX9	FALSE		0								0	2		0	1	1	917.394	1833.78	1833.78	0	0	HCD (High Energy Collision Dissociation)	25	1	MS2		3.514	8.7135	88381	8.6746	-0.0389	F15	1	0.000200938	0.00100772	4.56203	74530.1
		FALSE	High	CHIMERYS on Ardia Server (E4)	Unambiguous	[R].NPDDISNEEYAEFYK.[S]		3	C1KG49	C1KG49; F1KU36; F1LAX9	FALSE		0								0	2		0	1	1	917.394	1833.78	1833.78	0	0	HCD (High Energy Collision Dissociation)	25	0.79	MS2		3.648	8.7724	88987	9.231	0.4586	F19	1	0.000898695	0.00457912	2.86614	72067.5
		FALSE	High	CHIMERYS on Ardia Server (E4)	Unambiguous	[R].NPDDISNEEYAEFYK.[S]		3	C1KG49	C1KG49; F1KU36; F1LAX9	FALSE		0								0	2		0	1	1	917.394	1833.78	1833.78	0	0	HCD (High Energy Collision Dissociation)	25	0.92	MS2		3.514	8.8326	89594	9.231	0.3984	F19	1	5.66123e-05	0	13.7026	72067.5
		FALSE	High	CHIMERYS on Ardia Server (D4)	Unambiguous	[R].NPDDISNEEYAEFYK.[S]		3	C1KG49	C1KG49; F1KU36; F1LAX9	FALSE		0								0	2		0	1	1	917.394	1833.78	1833.78	0	0	HCD (High Energy Collision Dissociation)	25	1	MS2		3.513	8.8549	89897	8.8165	-0.0384	F18	1	0.00012025	0	18.7818	205148
		FALSE	High	CHIMERYS on Ardia Server (D4)	Unambiguous	[R].NPDDISNEEYAEFYK.[S]		3	C1KG49	C1KG49; F1KU36; F1LAX9	FALSE		0								0	2		0	1	1	917.394	1833.78	1833.78	0	0	HCD (High Energy Collision Dissociation)	25	1	MS2		3.512	9.0336	91716	8.8165	-0.2171	F18	1	0.000468329	0.00210806	3.81077	205148
		FALSE	High	CHIMERYS on Ardia Server (D4)	Unambiguous	[R].NPDDISNEEYAEFYK.[S]		3	C1KG49	C1KG49; F1KU36; F1LAX9	FALSE		0								0	2		0	1	1	917.394	1833.78	1833.78	0	0	HCD (High Energy Collision Dissociation)	25	1	MS2		3.513	9.0039	91413	8.8165	-0.1875	F18	1	0.00012025	0	9.59325	205148
		FALSE	High	CHIMERYS on Ardia Server (D4)	Unambiguous	[R].NPDDISNEEYAEFYK.[S]		3	C1KG49	C1KG49; F1KU36; F1LAX9	FALSE		0								0	2		0	1	1	917.394	1833.78	1833.78	0	0	HCD (High Energy Collision Dissociation)	25	1	MS2		3.514	8.9741	91110	8.8165	-0.1577	F18	1	0.00012025	0	14.0487	205148
		FALSE	High	CHIMERYS on Ardia Server (D4)	Unambiguous	[R].NPDDISNEEYAEFYK.[S]		3	C1KG49	C1KG49; F1KU36; F1LAX9	FALSE		0								0	2		0	1	1	917.394	1833.78	1833.78	0	0	HCD (High Energy Collision Dissociation)	25	1	MS2		3.512	8.9439	90806	8.8165	-0.1275	F18	1	0.00012025	0	16.061	205148
		FALSE	High	CHIMERYS on Ardia Server (E4)	Unambiguous	[R].NPDDISNEEYAEFYK.[S]		3	C1KG49	C1KG49; F1KU36; F1LAX9	FALSE		0								0	2		0	1	1	917.394	1833.78	1833.78	0	0	HCD (High Energy Collision Dissociation)	25	1	MS2		3.513	8.8023	89290	9.231	0.4287	F19	1	5.66123e-05	0	12.4863	72067.5
		FALSE	High	CHIMERYS on Ardia Server (E4)	Unambiguous	[R].NPDDISNEEYAEFYK.[S]		3	C1KG49	C1KG49; F1KU36; F1LAX9	FALSE		0								0	2		0	1	1	917.394	1833.78	1833.78	0	0	HCD (High Energy Collision Dissociation)	25	1	MS2		3.514	8.8622	89897	9.231	0.3688	F19	1	5.66123e-05	0	19.1256	72067.5
		FALSE	High	CHIMERYS on Ardia Server (D4)	Unambiguous	[R].NPDDISNEEYAEFYK.[S]		3	C1KG49	C1KG49; F1KU36; F1LAX9	FALSE		0								0	2		0	1	1	917.394	1833.78	1833.78	0	0	HCD (High Energy Collision Dissociation)	25	1	MS2		3.513	8.8251	89594	8.8165	-0.0086	F18	1	0.00012025	0	16.3408	205148
		FALSE	High	CHIMERYS on Ardia Server (D4)	Unambiguous	[R].NPDDISNEEYAEFYK.[S]		3	C1KG49	C1KG49; F1KU36; F1LAX9	FALSE		0								0	2		0	1	1	917.394	1833.78	1833.78	0	0	HCD (High Energy Collision Dissociation)	25	1	MS2		3.514	8.9143	90503	8.8165	-0.0979	F18	1	0.00012025	0	15.2545	205148
		FALSE	High	CHIMERYS on Ardia Server (D4)	Unambiguous	[R].NPDDISNEEYAEFYK.[S]		3	C1KG49	C1KG49; F1KU36; F1LAX9	FALSE		0								0	2		0	1	1	917.394	1833.78	1833.78	0	0	HCD (High Energy Collision Dissociation)	25	1	MS2		3.656	8.7951	89290	8.8165	0.0214	F18	1	0.000136101	8.37751e-05	6.96124	205148
		FALSE	High	CHIMERYS on Ardia Server (C4)	Unambiguous	[R].NPDDISNEEYAEFYK.[S]		3	C1KG49	C1KG49; F1KU36; F1LAX9	FALSE		0								0	2		0	1	1	917.394	1833.78	1833.78	0	0	HCD (High Energy Collision Dissociation)	25	1	MS2		3.516	8.8831	89897	8.5762	-0.3069	F17	1	0.000108921	0	8.48536	19272.7
		FALSE	High	CHIMERYS on Ardia Server (C4)	Unambiguous	[R].NPDDISNEEYAEFYK.[S]		3	C1KG49	C1KG49; F1KU36; F1LAX9	FALSE		0								0	2		0	1	1	917.394	1833.78	1833.78	0	0	HCD (High Energy Collision Dissociation)	25	1	MS2		3.514	8.8531	89594	8.5762	-0.2769	F17	1	0.000108921	0	8.71001	19272.7
		FALSE	High	CHIMERYS on Ardia Server (C4)	Unambiguous	[R].NPDDISNEEYAEFYK.[S]		3	C1KG49	C1KG49; F1KU36; F1LAX9	FALSE		0								0	2		0	1	1	917.394	1833.78	1833.78	0	0	HCD (High Energy Collision Dissociation)	25	1	MS2		3.539	8.8227	89290	8.5762	-0.2466	F17	1	0.000108921	0	6.42328	19272.7
		FALSE	High	CHIMERYS on Ardia Server (C4)	Unambiguous	[R].NPDDISNEEYAEFYK.[S]		3	C1KG49	C1KG49; F1KU36; F1LAX9	FALSE		0								0	2		0	1	1	917.394	1833.78	1833.78	0	0	HCD (High Energy Collision Dissociation)	25	1	MS2		3.513	8.763	88684	8.5762	-0.1868	F17	1	0.00334448	0.0149503	1.22418	19272.7
		FALSE	High	CHIMERYS on Ardia Server (D4)	Unambiguous	[R].NPDDISNEEYAEFYK.[S]		3	C1KG49	C1KG49; F1KU36; F1LAX9	FALSE		0								0	2		0	1	1	917.394	1833.78	1833.78	0	0	HCD (High Energy Collision Dissociation)	25	1	MS2		3.646	8.8845	90200	8.8165	-0.0681	F18	1	0.00012025	0	19.9878	205148
		FALSE	High	CHIMERYS on Ardia Server (A4)	Unambiguous	[R].NPDDISNEEYAEFYK.[S]		3	C1KG49	C1KG49; F1KU36; F1LAX9	FALSE		0								0	2		0	1	1	917.394	1833.78	1833.78	0	0	HCD (High Energy Collision Dissociation)	25	1	MS2		3.513	8.8928	90200	8.6746	-0.2183	F15	1	0.000144603	0.000232597	5.14264	74530.1
	FALSE	High	[R].APFDLFENK.[K]	2	63	C1KG49	C1KG49 [333-341]		0	1080.54	102343	279253	63689.6	356559	119665	82296.7	86797.3	55796.7	114146	161154											Shared	High	High	High	High	High	High	High	High	High	High	0.000234412	0.00160829	0.000371047
		Checked	Confidence	Identifying Node	PSM Ambiguity	Annotated Sequence	Modifications	# Proteins	Master Protein Accessions	Protein Accessions	I/L Ambiguity	CHIMERYS: PTM Localization Sequence	CHIMERYS: PTM Localization Score	CHIMERYS: Best Site Probabilities	CHIMERYS: Oxidation Site Probabilities	CHIMERYS: Phospho Site Probabilities	CHIMERYS: Label:13C(6)15N(2) Site Probabilities	CHIMERYS: Label:13C(6)15N(4) Site Probabilities	CHIMERYS: Oxidation Site Probabilities	CHIMERYS: Phospho Site Probabilities	# Missed Cleavages	Charge	DeltaScore	DeltaCn	Rank	Search Engine Rank	m/z [Da]	MH+ [Da]	Theo. MH+ [Da]	DeltaM [ppm]	Deltam/z [Da]	Activation Type	NCE [%]	Normalized CHIMERYS Coefficient	MS Order	Isolation Interference [%]	Ion Inject Time [ms]	RT [min]	First Scan	Predicted RT [min]	DeltaRT	File ID	# Protein Groups	q-Value	PEP	SVM Score	Quan Value
		FALSE	High	CHIMERYS on Ardia Server (A4)	Unambiguous	[R].APFDLFENK.[K]		2	C1KG49	C1KG49; F1LAX9	FALSE		0								0	2		0	1	1	540.772	1080.54	1080.54	0	0	HCD (High Energy Collision Dissociation)	25	0.35	MS2		3.514	9.361	94951	9.407	0.046	F15	1	0.000859984	0.0059869	3.01527	44189.2
		FALSE	High	CHIMERYS on Ardia Server (H4)	Unambiguous	[R].APFDLFENK.[K]		2	C1KG49	C1KG49; F1LAX9	FALSE		0								0	2		0	1	1	540.772	1080.54	1080.54	0	0	HCD (High Energy Collision Dissociation)	25	1	MS2		3.513	9.4093	95254	9.3535	-0.0558	F22	1	0.00324593	0.0182767	1.28802	31015.8
		FALSE	High	CHIMERYS on Ardia Server (G4)	Unambiguous	[R].APFDLFENK.[K]		2	C1KG49	C1KG49; F1LAX9	FALSE		0								0	2		0	1	1	540.772	1080.54	1080.54	0	0	HCD (High Energy Collision Dissociation)	25	1	MS2		3.513	9.5328	96770	9.2281	-0.3047	F21	1	0.00103976	0.00362329	2.59993	86797.3
		FALSE	High	CHIMERYS on Ardia Server (G4)	Unambiguous	[R].APFDLFENK.[K]		2	C1KG49	C1KG49; F1LAX9	FALSE		0								0	2		0	1	1	540.772	1080.54	1080.54	0	0	HCD (High Energy Collision Dissociation)	25	1	MS2		3.514	9.5032	96467	9.2281	-0.2751	F21	1	0.000202429	0.000288211	6.40768	86797.3
		FALSE	High	CHIMERYS on Ardia Server (G4)	Unambiguous	[R].APFDLFENK.[K]		2	C1KG49	C1KG49; F1LAX9	FALSE		0								0	2		0	1	1	540.772	1080.54	1080.54	0	0	HCD (High Energy Collision Dissociation)	25	1	MS2		3.513	9.473	96163	9.2281	-0.2449	F21	1	0.000180865	0.000288211	6.78191	86797.3
		FALSE	High	CHIMERYS on Ardia Server (G4)	Unambiguous	[R].APFDLFENK.[K]		2	C1KG49	C1KG49; F1LAX9	FALSE		0								0	2		0	1	1	540.772	1080.54	1080.54	0	0	HCD (High Energy Collision Dissociation)	25	1	MS2		3.513	9.4431	95860	9.2281	-0.215	F21	1	0.000202429	0.000288211	6.33574	86797.3
		FALSE	High	CHIMERYS on Ardia Server (H4)	Unambiguous	[R].APFDLFENK.[K]		2	C1KG49	C1KG49; F1LAX9	FALSE		0								0	2		0	1	1	540.772	1080.54	1080.54	0	0	HCD (High Energy Collision Dissociation)	25	1	MS2		3.515	9.4689	95860	9.3535	-0.1154	F22	1	0.000204527	0.000440526	6.43703	31015.8
		FALSE	High	CHIMERYS on Ardia Server (H4)	Unambiguous	[R].APFDLFENK.[K]		2	C1KG49	C1KG49; F1LAX9	FALSE		0								0	2		0	1	1	540.772	1080.54	1080.54	0	0	HCD (High Energy Collision Dissociation)	25	1	MS2		3.513	9.439	95557	9.3535	-0.0854	F22	1	0.000264285	0.000440526	5.22185	31015.8
		FALSE	High	CHIMERYS on Ardia Server (F4)	Unambiguous	[R].APFDLFENK.[K]		2	C1KG49	C1KG49; F1LAX9	FALSE		0								0	2		0	1	1	540.772	1080.54	1080.54	0	0	HCD (High Energy Collision Dissociation)	25	1	MS2		3.513	9.5532	96770	9.2483	-0.3049	F20	1	0.000799968	0.00283613	2.89709	43400.5
		FALSE	High	CHIMERYS on Ardia Server (F4)	Unambiguous	[R].APFDLFENK.[K]		2	C1KG49	C1KG49; F1LAX9	FALSE		0								0	2		0	1	1	540.772	1080.54	1080.54	0	0	HCD (High Energy Collision Dissociation)	25	1	MS2		3.513	9.5234	96467	9.2483	-0.275	F20	1	0.00055207	0.00151217	4.05915	43400.5
		FALSE	High	CHIMERYS on Ardia Server (F4)	Unambiguous	[R].APFDLFENK.[K]		2	C1KG49	C1KG49; F1LAX9	FALSE		0								0	2		0	1	1	540.772	1080.54	1080.54	0	0	HCD (High Energy Collision Dissociation)	25	1	MS2		3.514	9.4932	96163	9.2483	-0.2449	F20	1	7.54034e-05	0	7.86696	43400.5
		FALSE	High	CHIMERYS on Ardia Server (F4)	Unambiguous	[R].APFDLFENK.[K]		2	C1KG49	C1KG49; F1LAX9	FALSE		0								0	2		0	1	1	540.772	1080.54	1080.54	0	0	HCD (High Energy Collision Dissociation)	25	1	MS2		3.513	9.4633	95860	9.2483	-0.215	F20	1	0.000505894	0.00151217	4.23444	43400.5
		FALSE	High	CHIMERYS on Ardia Server (F4)	Unambiguous	[R].APFDLFENK.[K]		2	C1KG49	C1KG49; F1LAX9	FALSE		0								0	2		0	1	1	540.772	1080.54	1080.54	0	0	HCD (High Energy Collision Dissociation)	25	1	MS2		3.513	9.4335	95557	9.2483	-0.1852	F20	1	7.54034e-05	0	6.49961	43400.5
		FALSE	High	CHIMERYS on Ardia Server (G4)	Unambiguous	[R].APFDLFENK.[K]		2	C1KG49	C1KG49; F1LAX9	FALSE		0								0	2		0	1	1	540.772	1080.54	1080.54	0	0	HCD (High Energy Collision Dissociation)	25	1	MS2		3.513	9.4136	95557	9.2281	-0.1855	F21	1	0.000149589	0.000288211	8.05741	86797.3
		FALSE	High	CHIMERYS on Ardia Server (C4)	Unambiguous	[R].APFDLFENK.[K]		2	C1KG49	C1KG49; F1LAX9	FALSE		0								0	2		0	1	1	540.772	1080.54	1080.54	0	0	HCD (High Energy Collision Dissociation)	25	1	MS2		3.513	9.5025	96164	8.9784	-0.524	F17	1	0.000108921	0	6.09241	9941.57
		FALSE	High	CHIMERYS on Ardia Server (H4)	Unambiguous	[R].APFDLFENK.[K]		2	C1KG49	C1KG49; F1LAX9	FALSE		0								0	2		0	1	1	540.772	1080.54	1080.54	0	0	HCD (High Energy Collision Dissociation)	25	1	MS2		3.612	9.4989	96163	9.3535	-0.1453	F22	1	0.000331251	0.000566912	4.45326	31015.8
		FALSE	High	CHIMERYS on Ardia Server (J4)	Unambiguous	[R].APFDLFENK.[K]		2	C1KG49	C1KG49; F1LAX9	FALSE		0								0	2		0	1	1	540.772	1080.54	1080.54	0	0	HCD (High Energy Collision Dissociation)	25	1	MS2		3.514	9.6111	97376	9.4351	-0.176	F24	1	0.00116044	0.00644574	2.25596	53270.2
		FALSE	High	CHIMERYS on Ardia Server (J4)	Unambiguous	[R].APFDLFENK.[K]		2	C1KG49	C1KG49; F1LAX9	FALSE		0								0	2		0	1	1	540.772	1080.54	1080.54	0	0	HCD (High Energy Collision Dissociation)	25	1	MS2		3.513	9.5813	97073	9.4351	-0.1463	F24	1	0.0002467	0.000419875	4.50571	53270.2
		FALSE	High	CHIMERYS on Ardia Server (J4)	Unambiguous	[R].APFDLFENK.[K]		2	C1KG49	C1KG49; F1LAX9	FALSE		0								0	2		0	1	1	540.772	1080.54	1080.54	0	0	HCD (High Energy Collision Dissociation)	25	1	MS2		3.516	9.5514	96770	9.4351	-0.1164	F24	1	0.000163252	0.000224035	6.27375	53270.2
		FALSE	High	CHIMERYS on Ardia Server (J4)	Unambiguous	[R].APFDLFENK.[K]		2	C1KG49	C1KG49; F1LAX9	FALSE		0								0	2		0	1	1	540.772	1080.54	1080.54	0	0	HCD (High Energy Collision Dissociation)	25	1	MS2		3.699	9.5218	96467	9.4351	-0.0867	F24	1	0.000106849	0	8.20355	53270.2
		FALSE	High	CHIMERYS on Ardia Server (J4)	Unambiguous	[R].APFDLFENK.[K]		2	C1KG49	C1KG49; F1LAX9	FALSE		0								0	2		0	1	1	540.772	1080.54	1080.54	0	0	HCD (High Energy Collision Dissociation)	25	1	MS2		3.513	9.4918	96164	9.4351	-0.0568	F24	1	0.000106849	0	8.10226	53270.2
		FALSE	High	CHIMERYS on Ardia Server (J4)	Unambiguous	[R].APFDLFENK.[K]		2	C1KG49	C1KG49; F1LAX9	FALSE		0								0	2		0	1	1	540.772	1080.54	1080.54	0	0	HCD (High Energy Collision Dissociation)	25	1	MS2		3.514	9.4615	95860	9.4351	-0.0265	F24	1	0.000218962	0.000419875	5.46034	53270.2
		FALSE	High	CHIMERYS on Ardia Server (J4)	Unambiguous	[R].APFDLFENK.[K]		2	C1KG49	C1KG49; F1LAX9	FALSE		0								0	2		0	1	1	540.772	1080.54	1080.54	0	0	HCD (High Energy Collision Dissociation)	25	0.74	MS2		3.513	9.4318	95557	9.4351	0.0033	F24	1	0.0013963	0.00703227	2.00383	53270.2
		FALSE	High	CHIMERYS on Ardia Server (I4)	Unambiguous	[R].APFDLFENK.[K]		2	C1KG49	C1KG49; F1LAX9	FALSE		0								0	2		0	1	1	540.772	1080.54	1080.54	0	0	HCD (High Energy Collision Dissociation)	25	1	MS2		3.514	9.5735	97073	9.4179	-0.1557	F23	1	0.000680735	0.00433401	2.68973	54543.7
		FALSE	High	CHIMERYS on Ardia Server (I4)	Unambiguous	[R].APFDLFENK.[K]		2	C1KG49	C1KG49; F1LAX9	FALSE		0								0	2		0	1	1	540.772	1080.54	1080.54	0	0	HCD (High Energy Collision Dissociation)	25	1	MS2		3.513	9.5439	96770	9.4179	-0.126	F23	1	7.51089e-05	0.000266746	6.8685	54543.7
		FALSE	High	CHIMERYS on Ardia Server (I4)	Unambiguous	[R].APFDLFENK.[K]		2	C1KG49	C1KG49; F1LAX9	FALSE		0								0	2		0	1	1	540.772	1080.54	1080.54	0	0	HCD (High Energy Collision Dissociation)	25	1	MS2		3.514	9.514	96467	9.4179	-0.0961	F23	1	7.51089e-05	0.000273633	6.83546	54543.7
		FALSE	High	CHIMERYS on Ardia Server (I4)	Unambiguous	[R].APFDLFENK.[K]		2	C1KG49	C1KG49; F1LAX9	FALSE		0								0	2		0	1	1	540.772	1080.54	1080.54	0	0	HCD (High Energy Collision Dissociation)	25	1	MS2		3.514	9.4839	96163	9.4179	-0.066	F23	1	7.51089e-05	0.00018173	7.34709	54543.7
		FALSE	High	CHIMERYS on Ardia Server (I4)	Unambiguous	[R].APFDLFENK.[K]		2	C1KG49	C1KG49; F1LAX9	FALSE		0								0	2		0	1	1	540.772	1080.54	1080.54	0	0	HCD (High Energy Collision Dissociation)	25	1	MS2		3.513	9.4539	95860	9.4179	-0.036	F23	1	7.51089e-05	4.58177e-05	8.93709	54543.7
		FALSE	High	CHIMERYS on Ardia Server (I4)	Unambiguous	[R].APFDLFENK.[K]		2	C1KG49	C1KG49; F1LAX9	FALSE		0								0	2		0	1	1	540.772	1080.54	1080.54	0	0	HCD (High Energy Collision Dissociation)	25	1	MS2		3.542	9.424	95557	9.4179	-0.0061	F23	1	0.000139626	0.000450975	6.12579	54543.7
		FALSE	High	CHIMERYS on Ardia Server (H4)	Unambiguous	[R].APFDLFENK.[K]		2	C1KG49	C1KG49; F1LAX9	FALSE		0								0	2		0	1	1	540.772	1080.54	1080.54	0	0	HCD (High Energy Collision Dissociation)	25	1	MS2		3.514	9.5588	96770	9.3535	-0.2052	F22	1	0.000363916	0.00107435	3.38147	31015.8
		FALSE	High	CHIMERYS on Ardia Server (F4)	Unambiguous	[R].APFDLFENK.[K]		2	C1KG49	C1KG49; F1LAX9	FALSE		0								0	2		0	1	1	540.772	1080.54	1080.54	0	0	HCD (High Energy Collision Dissociation)	25	1	MS2		3.513	9.4038	95254	9.2483	-0.1555	F20	1	0.00261461	0.0198846	1.24866	43400.5
		FALSE	High	CHIMERYS on Ardia Server (G4)	Unambiguous	[R].APFDLFENK.[K]		2	C1KG49	C1KG49; F1LAX9	FALSE		0								0	2		0	1	1	540.772	1080.54	1080.54	0	0	HCD (High Energy Collision Dissociation)	25	1	MS2		3.514	9.3838	95254	9.2281	-0.1557	F21	1	0.00136212	0.00643093	2.0225	86797.3
		FALSE	High	CHIMERYS on Ardia Server (E4)	Unambiguous	[R].APFDLFENK.[K]		2	C1KG49	C1KG49; F1LAX9	FALSE		0								0	2		0	1	1	540.772	1080.54	1080.54	0	0	HCD (High Energy Collision Dissociation)	25	1	MS2		3.514	9.5387	96770	9.3133	-0.2254	F19	1	0.000898695	0.00457912	2.86802	92881.5
		FALSE	High	CHIMERYS on Ardia Server (B4)	Unambiguous	[R].APFDLFENK.[K]		2	C1KG49	C1KG49; F1LAX9	FALSE		0								0	2		0	1	1	540.772	1080.54	1080.54	0	0	HCD (High Energy Collision Dissociation)	25	0.46	MS2		3.514	9.3216	94647	9.0116	-0.31	F16	1	0.000327587	0.00250099	3.93816	230796
		FALSE	High	CHIMERYS on Ardia Server (B4)	Unambiguous	[R].APFDLFENK.[K]		2	C1KG49	C1KG49; F1LAX9	FALSE		0								0	2		0	1	1	540.772	1080.54	1080.54	0	0	HCD (High Energy Collision Dissociation)	25	1	MS2		3.513	9.5008	96467	9.0116	-0.4891	F16	1	0.00322279	0.0228909	1.10833	230796
		FALSE	High	CHIMERYS on Ardia Server (B4)	Unambiguous	[R].APFDLFENK.[K]		2	C1KG49	C1KG49; F1LAX9	FALSE		0								0	2		0	1	1	540.772	1080.54	1080.54	0	0	HCD (High Energy Collision Dissociation)	25	1	MS2		3.513	9.4708	96163	9.0116	-0.4592	F16	1	0.00088737	0.00340479	2.70331	230796
		FALSE	High	CHIMERYS on Ardia Server (B4)	Unambiguous	[R].APFDLFENK.[K]		2	C1KG49	C1KG49; F1LAX9	FALSE		0								0	2		0	1	1	540.772	1080.54	1080.54	0	0	HCD (High Energy Collision Dissociation)	25	1	MS2		3.514	9.4409	95860	9.0116	-0.4293	F16	1	5.81091e-05	0	7.67149	230796
		FALSE	High	CHIMERYS on Ardia Server (B4)	Unambiguous	[R].APFDLFENK.[K]		2	C1KG49	C1KG49; F1LAX9	FALSE		0								0	2		0	1	1	540.772	1080.54	1080.54	0	0	HCD (High Energy Collision Dissociation)	25	1	MS2		3.513	9.4111	95557	9.0116	-0.3995	F16	1	5.81091e-05	0	6.88467	230796
		FALSE	High	CHIMERYS on Ardia Server (B4)	Unambiguous	[R].APFDLFENK.[K]		2	C1KG49	C1KG49; F1LAX9	FALSE		0								0	2		0	1	1	540.772	1080.54	1080.54	0	0	HCD (High Energy Collision Dissociation)	25	0.91	MS2		3.54	9.3815	95254	9.0116	-0.3699	F16	1	5.81091e-05	9.08362e-11	6.45803	230796
		FALSE	High	CHIMERYS on Ardia Server (B4)	Unambiguous	[R].APFDLFENK.[K]		2	C1KG49	C1KG49; F1LAX9	FALSE		0								0	2		0	1	1	540.772	1080.54	1080.54	0	0	HCD (High Energy Collision Dissociation)	25	0.76	MS2		3.513	9.3513	94950	9.0116	-0.3397	F16	1	5.81091e-05	9.08362e-11	6.15289	230796
		FALSE	High	CHIMERYS on Ardia Server (C4)	Unambiguous	[R].APFDLFENK.[K]		2	C1KG49	C1KG49; F1LAX9	FALSE		0								0	2		0	1	1	540.772	1080.54	1080.54	0	0	HCD (High Energy Collision Dissociation)	25	1	MS2		3.513	9.4423	95557	8.9784	-0.4639	F17	1	0.000206954	0.00203027	3.48226	9941.57
		FALSE	High	CHIMERYS on Ardia Server (A4)	Unambiguous	[R].APFDLFENK.[K]		2	C1KG49	C1KG49; F1LAX9	FALSE		0								0	2		0	1	1	540.772	1080.54	1080.54	0	0	HCD (High Energy Collision Dissociation)	25	1	MS2		3.513	9.5102	96467	9.407	-0.1031	F15	1	0.00376801	0.0301591	1.02857	44189.2
		FALSE	High	CHIMERYS on Ardia Server (A4)	Unambiguous	[R].APFDLFENK.[K]		2	C1KG49	C1KG49; F1LAX9	FALSE		0								0	2		0	1	1	540.772	1080.54	1080.54	0	0	HCD (High Energy Collision Dissociation)	25	1	MS2		3.512	9.4801	96163	9.407	-0.0731	F15	1	0.00249387	0.018649	1.45169	44189.2
		FALSE	High	CHIMERYS on Ardia Server (A4)	Unambiguous	[R].APFDLFENK.[K]		2	C1KG49	C1KG49; F1LAX9	FALSE		0								0	2		0	1	1	540.772	1080.54	1080.54	0	0	HCD (High Energy Collision Dissociation)	25	1	MS2		3.512	9.4502	95860	9.407	-0.0432	F15	1	0.000144603	0.000388971	4.87331	44189.2
		FALSE	High	CHIMERYS on Ardia Server (A4)	Unambiguous	[R].APFDLFENK.[K]		2	C1KG49	C1KG49; F1LAX9	FALSE		0								0	2		0	1	1	540.772	1080.54	1080.54	0	0	HCD (High Energy Collision Dissociation)	25	0.86	MS2		3.513	9.4206	95557	9.407	-0.0136	F15	1	0.000144603	0.000232597	5.40401	44189.2
		FALSE	High	CHIMERYS on Ardia Server (A4)	Unambiguous	[R].APFDLFENK.[K]		2	C1KG49	C1KG49; F1LAX9	FALSE		0								0	2		0	1	1	540.772	1080.54	1080.54	0	0	HCD (High Energy Collision Dissociation)	25	0.86	MS2		3.513	9.3907	95254	9.407	0.0163	F15	1	0.000200938	0.00100772	4.7432	44189.2
		FALSE	High	CHIMERYS on Ardia Server (J4)	Unambiguous	[R].APFDLFENK.[K]		2	C1KG49	C1KG49; F1LAX9	FALSE		0								0	2		0	1	1	540.772	1080.54	1080.54	0	0	HCD (High Energy Collision Dissociation)	25	1	MS2		3.514	9.6414	97680	9.4351	-0.2064	F24	1	0.00126109	0.0069242	2.17438	53270.2
		FALSE	High	CHIMERYS on Ardia Server (H4)	Unambiguous	[R].APFDLFENK.[K]		2	C1KG49	C1KG49; F1LAX9	FALSE		0								0	2		0	1	1	540.772	1080.54	1080.54	0	0	HCD (High Energy Collision Dissociation)	25	1	MS2		3.514	9.5289	96467	9.3535	-0.1753	F22	1	0.000204527	0.000440526	6.28418	31015.8
		FALSE	High	CHIMERYS on Ardia Server (C4)	Unambiguous	[R].APFDLFENK.[K]		2	C1KG49	C1KG49; F1LAX9	FALSE		0								0	2		0	1	1	540.772	1080.54	1080.54	0	0	HCD (High Energy Collision Dissociation)	25	1	MS2		3.514	9.4721	95860	8.9784	-0.4937	F17	1	0.000108921	0	3.84444	9941.57
		FALSE	High	CHIMERYS on Ardia Server (D4)	Unambiguous	[R].APFDLFENK.[K]		2	C1KG49	C1KG49; F1LAX9	FALSE		0								0	2		0	1	1	540.772	1080.54	1080.54	0	0	HCD (High Energy Collision Dissociation)	25	1	MS2		3.514	9.4115	95557	9.3465	-0.065	F18	1	0.000536481	0.00210806	3.47522	178880
		FALSE	High	CHIMERYS on Ardia Server (E4)	Unambiguous	[R].APFDLFENK.[K]		2	C1KG49	C1KG49; F1LAX9	FALSE		0								0	2		0	1	1	540.772	1080.54	1080.54	0	0	HCD (High Energy Collision Dissociation)	25	1	MS2		3.513	9.5088	96467	9.3133	-0.1955	F19	1	5.66123e-05	0	7.08106	92881.5
		FALSE	High	CHIMERYS on Ardia Server (E4)	Unambiguous	[R].APFDLFENK.[K]		2	C1KG49	C1KG49; F1LAX9	FALSE		0								0	2		0	1	1	540.772	1080.54	1080.54	0	0	HCD (High Energy Collision Dissociation)	25	1	MS2		3.514	9.4788	96163	9.3133	-0.1655	F19	1	5.66123e-05	0	9.11863	92881.5
		FALSE	High	CHIMERYS on Ardia Server (E4)	Unambiguous	[R].APFDLFENK.[K]		2	C1KG49	C1KG49; F1LAX9	FALSE		0								0	2		0	1	1	540.772	1080.54	1080.54	0	0	HCD (High Energy Collision Dissociation)	25	1	MS2		3.513	9.4489	95860	9.3133	-0.1356	F19	1	5.66123e-05	0	6.53496	92881.5
		FALSE	High	CHIMERYS on Ardia Server (E4)	Unambiguous	[R].APFDLFENK.[K]		2	C1KG49	C1KG49; F1LAX9	FALSE		0								0	2		0	1	1	540.772	1080.54	1080.54	0	0	HCD (High Energy Collision Dissociation)	25	1	MS2		3.514	9.4193	95557	9.3133	-0.1059	F19	1	0.000173183	0.000446677	4.8753	92881.5
		FALSE	High	CHIMERYS on Ardia Server (E4)	Unambiguous	[R].APFDLFENK.[K]		2	C1KG49	C1KG49; F1LAX9	FALSE		0								0	2		0	1	1	540.772	1080.54	1080.54	0	0	HCD (High Energy Collision Dissociation)	25	0.43	MS2		3.512	9.3894	95254	9.3133	-0.0761	F19	1	0.000173183	0.0006503	4.59298	92881.5
		FALSE	High	CHIMERYS on Ardia Server (D4)	Unambiguous	[R].APFDLFENK.[K]		2	C1KG49	C1KG49; F1LAX9	FALSE		0								0	2		0	1	1	540.772	1080.54	1080.54	0	0	HCD (High Energy Collision Dissociation)	25	1	MS2		3.513	9.6206	97680	9.3465	-0.274	F18	1	0.000812637	0.00385166	3.02447	178880
		FALSE	High	CHIMERYS on Ardia Server (D4)	Unambiguous	[R].APFDLFENK.[K]		2	C1KG49	C1KG49; F1LAX9	FALSE		0								0	2		0	1	1	540.772	1080.54	1080.54	0	0	HCD (High Energy Collision Dissociation)	25	1	MS2		3.513	9.5905	97376	9.3465	-0.244	F18	1	0.00049975	0.00210806	3.62441	178880
		FALSE	High	CHIMERYS on Ardia Server (D4)	Unambiguous	[R].APFDLFENK.[K]		2	C1KG49	C1KG49; F1LAX9	FALSE		0								0	2		0	1	1	540.772	1080.54	1080.54	0	0	HCD (High Energy Collision Dissociation)	25	1	MS2		3.513	9.5608	97073	9.3465	-0.2142	F18	1	0.000136101	8.37751e-05	5.33857	178880
		FALSE	High	CHIMERYS on Ardia Server (D4)	Unambiguous	[R].APFDLFENK.[K]		2	C1KG49	C1KG49; F1LAX9	FALSE		0								0	2		0	1	1	540.772	1080.54	1080.54	0	0	HCD (High Energy Collision Dissociation)	25	1	MS2		3.513	9.5309	96770	9.3465	-0.1844	F18	1	0.000136101	8.37751e-05	5.55029	178880
		FALSE	High	CHIMERYS on Ardia Server (D4)	Unambiguous	[R].APFDLFENK.[K]		2	C1KG49	C1KG49; F1LAX9	FALSE		0								0	2		0	1	1	540.772	1080.54	1080.54	0	0	HCD (High Energy Collision Dissociation)	25	1	MS2		3.513	9.5013	96467	9.3465	-0.1547	F18	1	0.000136101	8.37751e-05	6.52986	178880
		FALSE	High	CHIMERYS on Ardia Server (D4)	Unambiguous	[R].APFDLFENK.[K]		2	C1KG49	C1KG49; F1LAX9	FALSE		0								0	2		0	1	1	540.772	1080.54	1080.54	0	0	HCD (High Energy Collision Dissociation)	25	1	MS2		3.514	9.4711	96163	9.3465	-0.1245	F18	1	0.000136101	8.37751e-05	7.52972	178880
		FALSE	High	CHIMERYS on Ardia Server (D4)	Unambiguous	[R].APFDLFENK.[K]		2	C1KG49	C1KG49; F1LAX9	FALSE		0								0	2		0	1	1	540.772	1080.54	1080.54	0	0	HCD (High Energy Collision Dissociation)	25	1	MS2		3.514	9.4414	95860	9.3465	-0.0949	F18	1	0.000136101	8.37751e-05	6.65097	178880
		FALSE	High	CHIMERYS on Ardia Server (C4)	Unambiguous	[R].APFDLFENK.[K]		2	C1KG49	C1KG49; F1LAX9	FALSE		0								0	2		0	1	1	540.772	1080.54	1080.54	0	0	HCD (High Energy Collision Dissociation)	25	1	MS2		3.512	9.5322	96467	8.9784	-0.5538	F17	1	0.00577042	0.0535287	0.675506	9941.57
	FALSE	High	[K].GVVDSEDLPLNISR.[E]	3	58	C1KG49	C1KG49 [373-386]		0	1513.79	334608	715752	63144.2	532877	139428	174359	117494	191901	360502	401187											Shared	High	High	High	High	High	High	High	High	High	High	0.000234412	4.45768e-07	0.000225955
		Checked	Confidence	Identifying Node	PSM Ambiguity	Annotated Sequence	Modifications	# Proteins	Master Protein Accessions	Protein Accessions	I/L Ambiguity	CHIMERYS: PTM Localization Sequence	CHIMERYS: PTM Localization Score	CHIMERYS: Best Site Probabilities	CHIMERYS: Oxidation Site Probabilities	CHIMERYS: Phospho Site Probabilities	CHIMERYS: Label:13C(6)15N(2) Site Probabilities	CHIMERYS: Label:13C(6)15N(4) Site Probabilities	CHIMERYS: Oxidation Site Probabilities	CHIMERYS: Phospho Site Probabilities	# Missed Cleavages	Charge	DeltaScore	DeltaCn	Rank	Search Engine Rank	m/z [Da]	MH+ [Da]	Theo. MH+ [Da]	DeltaM [ppm]	Deltam/z [Da]	Activation Type	NCE [%]	Normalized CHIMERYS Coefficient	MS Order	Isolation Interference [%]	Ion Inject Time [ms]	RT [min]	First Scan	Predicted RT [min]	DeltaRT	File ID	# Protein Groups	q-Value	PEP	SVM Score	Quan Value
		FALSE	High	CHIMERYS on Ardia Server (A4)	Unambiguous	[K].GVVDSEDLPLNISR.[E]		3	C1KG49	C1KG49; F1KU36; F1LAX9	FALSE		0								0	2		0	1	1	757.396	1513.79	1513.79	0	0	HCD (High Energy Collision Dissociation)	25	1	MS2		3.514	9.6803	98193	9.7456	0.0653	F15	1	9.59233e-05	3.251e-20	8.71886	144475
		FALSE	High	CHIMERYS on Ardia Server (F4)	Unambiguous	[K].GVVDSEDLPLNISR.[E]		3	C1KG49	C1KG49; F1KU36; F1LAX9	FALSE		0								0	2		0	1	1	757.396	1513.79	1513.79	0	0	HCD (High Energy Collision Dissociation)	25	0.93	MS2		3.513	9.7835	99103	9.76	-0.0235	F20	1	7.54034e-05	0	15.9042	91951.4
		FALSE	High	CHIMERYS on Ardia Server (F4)	Unambiguous	[K].GVVDSEDLPLNISR.[E]		3	C1KG49	C1KG49; F1KU36; F1LAX9	FALSE		0								0	2		0	1	1	757.396	1513.79	1513.79	0	0	HCD (High Energy Collision Dissociation)	25	1	MS2		3.513	9.8135	99406	9.76	-0.0535	F20	1	7.54034e-05	0	9.06288	91951.4
		FALSE	High	CHIMERYS on Ardia Server (F4)	Unambiguous	[K].GVVDSEDLPLNISR.[E]		3	C1KG49	C1KG49; F1KU36; F1LAX9	FALSE		0								0	2		0	1	1	757.396	1513.79	1513.79	0	0	HCD (High Energy Collision Dissociation)	25	1	MS2		3.513	9.8433	99709	9.76	-0.0833	F20	1	0.000452873	0.00151217	4.71366	91951.4
		FALSE	High	CHIMERYS on Ardia Server (F4)	Unambiguous	[K].GVVDSEDLPLNISR.[E]		3	C1KG49	C1KG49; F1KU36; F1LAX9	FALSE		0								0	2		0	1	1	757.396	1513.79	1513.79	0	0	HCD (High Energy Collision Dissociation)	25	1	MS2		3.548	9.8732	100012	9.76	-0.1132	F20	1	0.000665306	0.00207738	3.39907	91951.4
		FALSE	High	CHIMERYS on Ardia Server (G4)	Unambiguous	[K].GVVDSEDLPLNISR.[E]		3	C1KG49	C1KG49; F1KU36; F1LAX9	FALSE		0								0	2		0	1	1	757.396	1513.79	1513.79	0	0	HCD (High Energy Collision Dissociation)	25	1	MS2		3.514	9.7324	98799	9.7113	-0.0211	F21	1	8.45452e-05	0	11.4987	117494
		FALSE	High	CHIMERYS on Ardia Server (G4)	Unambiguous	[K].GVVDSEDLPLNISR.[E]		3	C1KG49	C1KG49; F1KU36; F1LAX9	FALSE		0								0	2		0	1	1	757.396	1513.79	1513.79	0	0	HCD (High Energy Collision Dissociation)	25	1	MS2		3.514	9.7626	99103	9.7113	-0.0513	F21	1	8.45452e-05	0	12.899	117494
		FALSE	High	CHIMERYS on Ardia Server (G4)	Unambiguous	[K].GVVDSEDLPLNISR.[E]		3	C1KG49	C1KG49; F1KU36; F1LAX9	FALSE		0								0	2		0	1	1	757.396	1513.79	1513.79	0	0	HCD (High Energy Collision Dissociation)	25	1	MS2		3.514	9.7627	99104	9.7113	-0.0514	F21	1	0.00768451	0.0688405	0.500384	117494
		FALSE	High	CHIMERYS on Ardia Server (G4)	Unambiguous	[K].GVVDSEDLPLNISR.[E]		3	C1KG49	C1KG49; F1KU36; F1LAX9	FALSE		0								0	2		0	1	1	757.396	1513.79	1513.79	0	0	HCD (High Energy Collision Dissociation)	25	1	MS2		3.514	9.7923	99406	9.7113	-0.081	F21	1	8.45452e-05	0	15.3229	117494
		FALSE	High	CHIMERYS on Ardia Server (G4)	Unambiguous	[K].GVVDSEDLPLNISR.[E]		3	C1KG49	C1KG49; F1KU36; F1LAX9	FALSE		0								0	2		0	1	1	757.396	1513.79	1513.79	0	0	HCD (High Energy Collision Dissociation)	25	1	MS2		3.514	9.8222	99709	9.7113	-0.1109	F21	1	8.45452e-05	0	8.97019	117494
		FALSE	High	CHIMERYS on Ardia Server (G4)	Unambiguous	[K].GVVDSEDLPLNISR.[E]		3	C1KG49	C1KG49; F1KU36; F1LAX9	FALSE		0								0	2		0	1	1	757.396	1513.79	1513.79	0	0	HCD (High Energy Collision Dissociation)	25	1	MS2		3.513	9.8519	100012	9.7113	-0.1406	F21	1	0.00139815	0.00643093	1.96573	117494
		FALSE	High	CHIMERYS on Ardia Server (H4)	Unambiguous	[K].GVVDSEDLPLNISR.[E]		3	C1KG49	C1KG49; F1KU36; F1LAX9	FALSE		0								0	2		0	1	1	757.396	1513.79	1513.79	0	0	HCD (High Energy Collision Dissociation)	25	0.15	MS2		3.513	9.7292	98496	9.649	-0.0802	F22	1	0.000331251	0.000566912	4.27613	106672
		FALSE	High	CHIMERYS on Ardia Server (H4)	Unambiguous	[K].GVVDSEDLPLNISR.[E]		3	C1KG49	C1KG49; F1KU36; F1LAX9	FALSE		0								0	2		0	1	1	757.396	1513.79	1513.79	0	0	HCD (High Energy Collision Dissociation)	25	0.7	MS2		3.513	9.7595	98800	9.649	-0.1105	F22	1	8.29394e-05	0	11.6484	106672
		FALSE	High	CHIMERYS on Ardia Server (H4)	Unambiguous	[K].GVVDSEDLPLNISR.[E]		3	C1KG49	C1KG49; F1KU36; F1LAX9	FALSE		0								0	2		0	1	1	757.396	1513.79	1513.79	0	0	HCD (High Energy Collision Dissociation)	25	0.85	MS2		3.514	9.7893	99103	9.649	-0.1403	F22	1	8.29394e-05	0	12.9713	106672
		FALSE	High	CHIMERYS on Ardia Server (H4)	Unambiguous	[K].GVVDSEDLPLNISR.[E]		3	C1KG49	C1KG49; F1KU36; F1LAX9	FALSE		0								0	2		0	1	1	757.396	1513.79	1513.79	0	0	HCD (High Energy Collision Dissociation)	25	0.85	MS2		3.514	9.8192	99406	9.649	-0.1702	F22	1	8.29394e-05	5.28924e-12	9.24273	106672
		FALSE	High	CHIMERYS on Ardia Server (H4)	Unambiguous	[K].GVVDSEDLPLNISR.[E]		3	C1KG49	C1KG49; F1KU36; F1LAX9	FALSE		0								0	2		0	1	1	757.396	1513.79	1513.79	0	0	HCD (High Energy Collision Dissociation)	25	0.74	MS2		3.512	9.8488	99709	9.649	-0.1998	F22	1	8.29394e-05	5.28924e-12	7.79191	106672
		FALSE	High	CHIMERYS on Ardia Server (I4)	Unambiguous	[K].GVVDSEDLPLNISR.[E]		3	C1KG49	C1KG49; F1KU36; F1LAX9	FALSE		0								0	2		0	1	1	757.396	1513.79	1513.79	0	0	HCD (High Energy Collision Dissociation)	25	1	MS2		3.514	9.7139	98496	9.8965	0.1827	F23	1	0.00949737	0.0782154	0.320891	172263
		FALSE	High	CHIMERYS on Ardia Server (I4)	Unambiguous	[K].GVVDSEDLPLNISR.[E]		3	C1KG49	C1KG49; F1KU36; F1LAX9	FALSE		0								0	2		0	1	1	757.396	1513.79	1513.79	0	0	HCD (High Energy Collision Dissociation)	25	1	MS2		3.514	9.7441	98800	9.8965	0.1524	F23	1	7.51089e-05	9.68906e-06	10.667	172263
		FALSE	High	CHIMERYS on Ardia Server (I4)	Unambiguous	[K].GVVDSEDLPLNISR.[E]		3	C1KG49	C1KG49; F1KU36; F1LAX9	FALSE		0								0	2		0	1	1	757.396	1513.79	1513.79	0	0	HCD (High Energy Collision Dissociation)	25	1	MS2		3.514	9.7738	99103	9.8965	0.1227	F23	1	7.51089e-05	7.16402e-07	13.5475	172263
		FALSE	High	CHIMERYS on Ardia Server (I4)	Unambiguous	[K].GVVDSEDLPLNISR.[E]		3	C1KG49	C1KG49; F1KU36; F1LAX9	FALSE		0								0	2		0	1	1	757.396	1513.79	1513.79	0	0	HCD (High Energy Collision Dissociation)	25	1	MS2		3.513	9.8038	99406	9.8965	0.0928	F23	1	7.51089e-05	4.07731e-07	14.1705	172263
		FALSE	High	CHIMERYS on Ardia Server (I4)	Unambiguous	[K].GVVDSEDLPLNISR.[E]		3	C1KG49	C1KG49; F1KU36; F1LAX9	FALSE		0								0	2		0	1	1	757.396	1513.79	1513.79	0	0	HCD (High Energy Collision Dissociation)	25	1	MS2		3.514	9.8334	99709	9.8965	0.0632	F23	1	7.51089e-05	2.31425e-06	12.2514	172263
		FALSE	High	CHIMERYS on Ardia Server (I4)	Unambiguous	[K].GVVDSEDLPLNISR.[E]		3	C1KG49	C1KG49; F1KU36; F1LAX9	FALSE		0								0	2		0	1	1	757.396	1513.79	1513.79	0	0	HCD (High Energy Collision Dissociation)	25	1	MS2		3.514	9.8633	100012	9.8965	0.0332	F23	1	0.000139626	0.000511052	5.91424	172263
		FALSE	High	CHIMERYS on Ardia Server (I4)	Unambiguous	[K].GVVDSEDLPLNISR.[E]		3	C1KG49	C1KG49; F1KU36; F1LAX9	FALSE		0								0	2		0	1	1	757.396	1513.79	1513.79	0	0	HCD (High Energy Collision Dissociation)	25	1	MS2		3.513	9.8934	100316	9.8965	0.0032	F23	1	0.000896372	0.0052541	2.51402	172263
		FALSE	High	CHIMERYS on Ardia Server (J4)	Unambiguous	[K].GVVDSEDLPLNISR.[E]		3	C1KG49	C1KG49; F1KU36; F1LAX9	FALSE		0								0	2		0	1	1	757.396	1513.79	1513.79	0	0	HCD (High Energy Collision Dissociation)	25	1	MS2		3.513	9.752	98800	9.7887	0.0367	F24	1	0.000106849	0.000221749	7.34512	132615
		FALSE	High	CHIMERYS on Ardia Server (J4)	Unambiguous	[K].GVVDSEDLPLNISR.[E]		3	C1KG49	C1KG49; F1KU36; F1LAX9	FALSE		0								0	2		0	1	1	757.396	1513.79	1513.79	0	0	HCD (High Energy Collision Dissociation)	25	1	MS2		3.514	9.7819	99103	9.7887	0.0067	F24	1	0.000106849	0	13.4394	132615
		FALSE	High	CHIMERYS on Ardia Server (J4)	Unambiguous	[K].GVVDSEDLPLNISR.[E]		3	C1KG49	C1KG49; F1KU36; F1LAX9	FALSE		0								0	2		0	1	1	757.396	1513.79	1513.79	0	0	HCD (High Energy Collision Dissociation)	25	1	MS2		3.514	9.8116	99406	9.7887	-0.0229	F24	1	0.000106849	0	16.284	132615
		FALSE	High	CHIMERYS on Ardia Server (J4)	Unambiguous	[K].GVVDSEDLPLNISR.[E]		3	C1KG49	C1KG49; F1KU36; F1LAX9	FALSE		0								0	2		0	1	1	757.396	1513.79	1513.79	0	0	HCD (High Energy Collision Dissociation)	25	1	MS2		3.514	9.8415	99709	9.7887	-0.0529	F24	1	0.000106849	0	10.1692	132615
		FALSE	High	CHIMERYS on Ardia Server (F4)	Unambiguous	[K].GVVDSEDLPLNISR.[E]		3	C1KG49	C1KG49; F1KU36; F1LAX9	FALSE		0								0	2		0	1	1	757.396	1513.79	1513.79	0	0	HCD (High Energy Collision Dissociation)	25	0.89	MS2		3.58	9.7538	98800	9.76	0.0063	F20	1	7.54034e-05	0	10.7996	91951.4
		FALSE	High	CHIMERYS on Ardia Server (J4)	Unambiguous	[K].GVVDSEDLPLNISR.[E]		3	C1KG49	C1KG49; F1KU36; F1LAX9	FALSE		0								0	2		0	1	1	757.396	1513.79	1513.79	0	0	HCD (High Energy Collision Dissociation)	25	1	MS2		3.514	9.8712	100012	9.7887	-0.0826	F24	1	0.0002467	0.000419875	4.74308	132615
		FALSE	High	CHIMERYS on Ardia Server (F4)	Unambiguous	[K].GVVDSEDLPLNISR.[E]		3	C1KG49	C1KG49; F1KU36; F1LAX9	FALSE		0								0	2		0	1	1	757.396	1513.79	1513.79	0	0	HCD (High Energy Collision Dissociation)	25	0.42	MS2		3.513	9.7234	98496	9.76	0.0366	F20	1	7.54034e-05	0	6.3731	91951.4
		FALSE	High	CHIMERYS on Ardia Server (E4)	Unambiguous	[K].GVVDSEDLPLNISR.[E]		3	C1KG49	C1KG49; F1KU36; F1LAX9	FALSE		0								0	2		0	1	1	757.396	1513.79	1513.79	0	0	HCD (High Energy Collision Dissociation)	25	1	MS2		3.513	9.8283	99709	9.7291	-0.0992	F19	1	5.66123e-05	0	6.35092	108221
		FALSE	High	CHIMERYS on Ardia Server (A4)	Unambiguous	[K].GVVDSEDLPLNISR.[E]		3	C1KG49	C1KG49; F1KU36; F1LAX9	FALSE		0								0	2		0	1	1	757.396	1513.79	1513.79	0	0	HCD (High Energy Collision Dissociation)	25	1	MS2		3.513	9.71	98496	9.7456	0.0356	F15	1	9.59233e-05	3.251e-20	13.5563	144475
		FALSE	High	CHIMERYS on Ardia Server (A4)	Unambiguous	[K].GVVDSEDLPLNISR.[E]		3	C1KG49	C1KG49; F1KU36; F1LAX9	FALSE		0								0	2		0	1	1	757.396	1513.79	1513.79	0	0	HCD (High Energy Collision Dissociation)	25	1	MS2		3.513	9.7403	98800	9.7456	0.0053	F15	1	9.59233e-05	3.251e-20	12.2876	144475
		FALSE	High	CHIMERYS on Ardia Server (A4)	Unambiguous	[K].GVVDSEDLPLNISR.[E]		3	C1KG49	C1KG49; F1KU36; F1LAX9	FALSE		0								0	2		0	1	1	757.396	1513.79	1513.79	0	0	HCD (High Energy Collision Dissociation)	25	1	MS2		3.514	9.77	99103	9.7456	-0.0244	F15	1	9.59233e-05	3.251e-20	9.62506	144475
		FALSE	High	CHIMERYS on Ardia Server (A4)	Unambiguous	[K].GVVDSEDLPLNISR.[E]		3	C1KG49	C1KG49; F1KU36; F1LAX9	FALSE		0								0	2		0	1	1	757.396	1513.79	1513.79	0	0	HCD (High Energy Collision Dissociation)	25	1	MS2		3.531	9.7999	99406	9.7456	-0.0543	F15	1	0.000354317	0.00256101	3.61544	144475
		FALSE	High	CHIMERYS on Ardia Server (A4)	Unambiguous	[K].GVVDSEDLPLNISR.[E]		3	C1KG49	C1KG49; F1KU36; F1LAX9	FALSE		0								0	2		0	1	1	757.396	1513.79	1513.79	0	0	HCD (High Energy Collision Dissociation)	25	1	MS2		3.629	9.8298	99709	9.7456	-0.0842	F15	1	0.000144603	0.000232597	5.55878	144475
		FALSE	High	CHIMERYS on Ardia Server (B4)	Unambiguous	[K].GVVDSEDLPLNISR.[E]		3	C1KG49	C1KG49; F1KU36; F1LAX9	FALSE		0								0	2		0	1	1	757.396	1513.79	1513.79	0	0	HCD (High Energy Collision Dissociation)	25	1	MS2		3.512	9.6704	98193	9.604	-0.0664	F16	1	5.81091e-05	0	11.5475	591552
		FALSE	High	CHIMERYS on Ardia Server (B4)	Unambiguous	[K].GVVDSEDLPLNISR.[E]		3	C1KG49	C1KG49; F1KU36; F1LAX9	FALSE		0								0	2		0	1	1	757.396	1513.79	1513.79	0	0	HCD (High Energy Collision Dissociation)	25	1	MS2		3.514	9.7002	98496	9.604	-0.0963	F16	1	5.81091e-05	0	13.1647	591552
		FALSE	High	CHIMERYS on Ardia Server (B4)	Unambiguous	[K].GVVDSEDLPLNISR.[E]		3	C1KG49	C1KG49; F1KU36; F1LAX9	FALSE		0								0	2		0	1	1	757.396	1513.79	1513.79	0	0	HCD (High Energy Collision Dissociation)	25	1	MS2		3.514	9.7301	98799	9.604	-0.1261	F16	1	5.81091e-05	0	14.6912	591552
		FALSE	High	CHIMERYS on Ardia Server (B4)	Unambiguous	[K].GVVDSEDLPLNISR.[E]		3	C1KG49	C1KG49; F1KU36; F1LAX9	FALSE		0								0	2		0	1	1	757.396	1513.79	1513.79	0	0	HCD (High Energy Collision Dissociation)	25	0.27	MS2		3.514	9.7302	98800	9.604	-0.1262	F16	1	0.00126153	0.00775654	2.21803	591552
		FALSE	High	CHIMERYS on Ardia Server (B4)	Unambiguous	[K].GVVDSEDLPLNISR.[E]		3	C1KG49	C1KG49; F1KU36; F1LAX9	FALSE		0								0	2		0	1	1	757.396	1513.79	1513.79	0	0	HCD (High Energy Collision Dissociation)	25	1	MS2		3.514	9.7601	99103	9.604	-0.1562	F16	1	5.81091e-05	0	12.6008	591552
		FALSE	High	CHIMERYS on Ardia Server (B4)	Unambiguous	[K].GVVDSEDLPLNISR.[E]		3	C1KG49	C1KG49; F1KU36; F1LAX9	FALSE		0								0	2		0	1	1	757.396	1513.79	1513.79	0	0	HCD (High Energy Collision Dissociation)	25	0.12	MS2		3.512	9.7602	99104	9.604	-0.1563	F16	1	0.00453851	0.0371276	0.852728	591552
		FALSE	High	CHIMERYS on Ardia Server (B4)	Unambiguous	[K].GVVDSEDLPLNISR.[E]		3	C1KG49	C1KG49; F1KU36; F1LAX9	FALSE		0								0	2		0	1	1	757.396	1513.79	1513.79	0	0	HCD (High Energy Collision Dissociation)	25	1	MS2		3.513	9.79	99406	9.604	-0.1861	F16	1	5.81091e-05	0	9.33236	591552
		FALSE	High	CHIMERYS on Ardia Server (B4)	Unambiguous	[K].GVVDSEDLPLNISR.[E]		3	C1KG49	C1KG49; F1KU36; F1LAX9	FALSE		0								0	2		0	1	1	757.396	1513.79	1513.79	0	0	HCD (High Energy Collision Dissociation)	25	1	MS2		3.514	9.8197	99709	9.604	-0.2157	F16	1	0.000106355	0.000555897	5.60192	591552
		FALSE	High	CHIMERYS on Ardia Server (B4)	Unambiguous	[K].GVVDSEDLPLNISR.[E]		3	C1KG49	C1KG49; F1KU36; F1LAX9	FALSE		0								0	2		0	1	1	757.396	1513.79	1513.79	0	0	HCD (High Energy Collision Dissociation)	25	1	MS2		3.514	9.8495	100012	9.604	-0.2456	F16	1	0.00120678	0.00775654	2.2518	591552
		FALSE	High	CHIMERYS on Ardia Server (C4)	Unambiguous	[K].GVVDSEDLPLNISR.[E]		3	C1KG49	C1KG49; F1KU36; F1LAX9	FALSE		0								0	2		0	1	1	757.396	1513.79	1513.79	0	0	HCD (High Energy Collision Dissociation)	25	1	MS2		3.513	9.7629	98800	9.8348	0.072	F17	1	0.000734821	0.00406371	2.7478	9856.44
		FALSE	High	CHIMERYS on Ardia Server (D4)	Unambiguous	[K].GVVDSEDLPLNISR.[E]		3	C1KG49	C1KG49; F1KU36; F1LAX9	FALSE		0								0	2		0	1	1	757.396	1513.79	1513.79	0	0	HCD (High Energy Collision Dissociation)	25	1	MS2		3.513	9.7606	99103	9.9088	0.1482	F18	1	0.00012025	0	8.35753	267337
		FALSE	High	CHIMERYS on Ardia Server (D4)	Unambiguous	[K].GVVDSEDLPLNISR.[E]		3	C1KG49	C1KG49; F1KU36; F1LAX9	FALSE		0								0	2		0	1	1	757.396	1513.79	1513.79	0	0	HCD (High Energy Collision Dissociation)	25	1	MS2		3.514	9.7905	99406	9.9088	0.1184	F18	1	0.00012025	0	12.6507	267337
		FALSE	High	CHIMERYS on Ardia Server (D4)	Unambiguous	[K].GVVDSEDLPLNISR.[E]		3	C1KG49	C1KG49; F1KU36; F1LAX9	FALSE		0								0	2		0	1	1	757.396	1513.79	1513.79	0	0	HCD (High Energy Collision Dissociation)	25	1	MS2		3.516	9.8201	99709	9.9088	0.0887	F18	1	0.00012025	0	11.6964	267337
		FALSE	High	CHIMERYS on Ardia Server (D4)	Unambiguous	[K].GVVDSEDLPLNISR.[E]		3	C1KG49	C1KG49; F1KU36; F1LAX9	FALSE		0								0	2		0	1	1	757.396	1513.79	1513.79	0	0	HCD (High Energy Collision Dissociation)	25	1	MS2		3.514	9.85	100012	9.9088	0.0588	F18	1	0.000136101	8.37751e-05	7.40835	267337
		FALSE	High	CHIMERYS on Ardia Server (D4)	Unambiguous	[K].GVVDSEDLPLNISR.[E]		3	C1KG49	C1KG49; F1KU36; F1LAX9	FALSE		0								0	2		0	1	1	757.396	1513.79	1513.79	0	0	HCD (High Energy Collision Dissociation)	25	1	MS2		3.514	9.88	100316	9.9088	0.0288	F18	1	0.000136101	8.37751e-05	6.85239	267337
		FALSE	High	CHIMERYS on Ardia Server (D4)	Unambiguous	[K].GVVDSEDLPLNISR.[E]		3	C1KG49	C1KG49; F1KU36; F1LAX9	FALSE		0								0	2		0	1	1	757.396	1513.79	1513.79	0	0	HCD (High Energy Collision Dissociation)	25	1	MS2		3.513	9.9099	100619	9.9088	-0.0011	F18	1	0.00049975	0.00210806	3.69579	267337
		FALSE	High	CHIMERYS on Ardia Server (E4)	Unambiguous	[K].GVVDSEDLPLNISR.[E]		3	C1KG49	C1KG49; F1KU36; F1LAX9	FALSE		0								0	2		0	1	1	757.396	1513.79	1513.79	0	0	HCD (High Energy Collision Dissociation)	25	1	MS2		3.514	9.7085	98496	9.7291	0.0206	F19	1	0.000311417	0.00207325	4.01994	108221
		FALSE	High	CHIMERYS on Ardia Server (E4)	Unambiguous	[K].GVVDSEDLPLNISR.[E]		3	C1KG49	C1KG49; F1KU36; F1LAX9	FALSE		0								0	2		0	1	1	757.396	1513.79	1513.79	0	0	HCD (High Energy Collision Dissociation)	25	1	MS2		3.512	9.7388	98800	9.7291	-0.0097	F19	1	5.66123e-05	0	9.29429	108221
		FALSE	High	CHIMERYS on Ardia Server (E4)	Unambiguous	[K].GVVDSEDLPLNISR.[E]		3	C1KG49	C1KG49; F1KU36; F1LAX9	FALSE		0								0	2		0	1	1	757.396	1513.79	1513.79	0	0	HCD (High Energy Collision Dissociation)	25	1	MS2		3.516	9.7685	99103	9.7291	-0.0394	F19	1	5.66123e-05	0	11.5708	108221
		FALSE	High	CHIMERYS on Ardia Server (E4)	Unambiguous	[K].GVVDSEDLPLNISR.[E]		3	C1KG49	C1KG49; F1KU36; F1LAX9	FALSE		0								0	2		0	1	1	757.396	1513.79	1513.79	0	0	HCD (High Energy Collision Dissociation)	25	1	MS2		3.514	9.7984	99406	9.7291	-0.0693	F19	1	5.66123e-05	0	9.38812	108221
		FALSE	High	CHIMERYS on Ardia Server (E4)	Unambiguous	[K].GVVDSEDLPLNISR.[E]		3	C1KG49	C1KG49; F1KU36; F1LAX9	FALSE		0								0	2		0	1	1	757.396	1513.79	1513.79	0	0	HCD (High Energy Collision Dissociation)	25	1	MS2		3.514	9.8579	100012	9.7291	-0.1288	F19	1	0.000915723	0.00457912	2.84496	108221
		FALSE	High	CHIMERYS on Ardia Server (J4)	Unambiguous	[K].GVVDSEDLPLNISR.[E]		3	C1KG49	C1KG49; F1KU36; F1LAX9	FALSE		0								0	2		0	1	1	757.396	1513.79	1513.79	0	0	HCD (High Energy Collision Dissociation)	25	1	MS2		3.514	9.9014	100316	9.7887	-0.1128	F24	1	0.00261209	0.0169467	1.26832	132615
	FALSE	High	[K].CLELFDEIAEDKDNFK.[K]	3	34	C1KG49	C1KG49 [406-421]		1	1985.92	178047	276595	69023.3	421139	126577	96897.8	90615.4	63934.8	210738	298319											Shared	High	High	High	High	High	High	High	High	High	High	0.000234412	1.22365e-06	0.000225955
		Checked	Confidence	Identifying Node	PSM Ambiguity	Annotated Sequence	Modifications	# Proteins	Master Protein Accessions	Protein Accessions	I/L Ambiguity	CHIMERYS: PTM Localization Sequence	CHIMERYS: PTM Localization Score	CHIMERYS: Best Site Probabilities	CHIMERYS: Oxidation Site Probabilities	CHIMERYS: Phospho Site Probabilities	CHIMERYS: Label:13C(6)15N(2) Site Probabilities	CHIMERYS: Label:13C(6)15N(4) Site Probabilities	CHIMERYS: Oxidation Site Probabilities	CHIMERYS: Phospho Site Probabilities	# Missed Cleavages	Charge	DeltaScore	DeltaCn	Rank	Search Engine Rank	m/z [Da]	MH+ [Da]	Theo. MH+ [Da]	DeltaM [ppm]	Deltam/z [Da]	Activation Type	NCE [%]	Normalized CHIMERYS Coefficient	MS Order	Isolation Interference [%]	Ion Inject Time [ms]	RT [min]	First Scan	Predicted RT [min]	DeltaRT	File ID	# Protein Groups	q-Value	PEP	SVM Score	Quan Value
		FALSE	High	CHIMERYS on Ardia Server (A4)	Unambiguous	[K].cLELFDEIAEDKDNFK.[K]	C1(Carbamidomethyl)	3	C1KG49	C1KG49; F1KU36; F1LAX9	FALSE		0								1	3		0	1	1	662.644	1985.92	1985.92	0	0	HCD (High Energy Collision Dissociation)	25	0.24	MS2		3.513	11.4031	115601	11.0753	-0.3278	F15	1	0.000144603	0.000232597	5.53405	76876.1
		FALSE	High	CHIMERYS on Ardia Server (F4)	Unambiguous	[K].cLELFDEIAEDKDNFK.[K]	C1(Carbamidomethyl)	3	C1KG49	C1KG49; F1KU36; F1LAX9	FALSE		0								1	3		0	1	1	662.644	1985.92	1985.92	0	0	HCD (High Energy Collision Dissociation)	25	0.43	MS2		3.513	11.4502	115905	11.2779	-0.1723	F20	1	7.54034e-05	0	8.85622	51100.7
		FALSE	High	CHIMERYS on Ardia Server (F4)	Unambiguous	[K].cLELFDEIAEDKDNFK.[K]	C1(Carbamidomethyl)	3	C1KG49	C1KG49; F1KU36; F1LAX9	FALSE		0								1	3		0	1	1	662.644	1985.92	1985.92	0	0	HCD (High Energy Collision Dissociation)	25	0.62	MS2		3.514	11.4799	116208	11.2779	-0.202	F20	1	7.54034e-05	0	11.2517	51100.7
		FALSE	High	CHIMERYS on Ardia Server (F4)	Unambiguous	[K].cLELFDEIAEDKDNFK.[K]	C1(Carbamidomethyl)	3	C1KG49	C1KG49; F1KU36; F1LAX9	FALSE		0								1	3		0	1	1	662.644	1985.92	1985.92	0	0	HCD (High Energy Collision Dissociation)	25	0.66	MS2		3.513	11.5099	116511	11.2779	-0.2319	F20	1	0.000691563	0.00207738	3.34184	51100.7
		FALSE	High	CHIMERYS on Ardia Server (G4)	Unambiguous	[K].cLELFDEIAEDKDNFK.[K]	C1(Carbamidomethyl)	3	C1KG49	C1KG49; F1KU36; F1LAX9	FALSE		0								1	3		0	1	1	662.644	1985.92	1985.92	0	0	HCD (High Energy Collision Dissociation)	25	0.27	MS2		3.514	11.4228	115904	11.0456	-0.3772	F21	1	0.000609541	0.00154967	3.60505	90615.4
		FALSE	High	CHIMERYS on Ardia Server (G4)	Unambiguous	[K].cLELFDEIAEDKDNFK.[K]	C1(Carbamidomethyl)	3	C1KG49	C1KG49; F1KU36; F1LAX9	FALSE		0								1	3		0	1	1	662.644	1985.92	1985.92	0	0	HCD (High Energy Collision Dissociation)	25	0.64	MS2		3.512	11.453	116208	11.0456	-0.4074	F21	1	0.000149589	0.000288211	8.26887	90615.4
		FALSE	High	CHIMERYS on Ardia Server (G4)	Unambiguous	[K].cLELFDEIAEDKDNFK.[K]	C1(Carbamidomethyl)	3	C1KG49	C1KG49; F1KU36; F1LAX9	FALSE		0								1	3		0	1	1	662.644	1985.92	1985.92	0	0	HCD (High Energy Collision Dissociation)	25	0.72	MS2		3.514	11.4826	116511	11.0456	-0.437	F21	1	0.000180865	0.000288211	6.95275	90615.4
		FALSE	High	CHIMERYS on Ardia Server (H4)	Unambiguous	[K].cLELFDEIAEDKDNFK.[K]	C1(Carbamidomethyl)	3	C1KG49	C1KG49; F1KU36; F1LAX9	FALSE		0								1	3		0	1	1	662.644	1985.92	1985.92	0	0	HCD (High Energy Collision Dissociation)	25	0.52	MS2		3.513	11.4544	115905	11.096	-0.3583	F22	1	8.29394e-05	5.28924e-12	9.03441	35539.5
		FALSE	High	CHIMERYS on Ardia Server (H4)	Unambiguous	[K].cLELFDEIAEDKDNFK.[K]	C1(Carbamidomethyl)	3	C1KG49	C1KG49; F1KU36; F1LAX9	FALSE		0								1	3		0	1	1	662.644	1985.92	1985.92	0	0	HCD (High Energy Collision Dissociation)	25	1	MS2		3.513	11.4843	116208	11.096	-0.3882	F22	1	0.000264285	0.000440526	5.50812	35539.5
		FALSE	High	CHIMERYS on Ardia Server (I4)	Unambiguous	[K].cLELFDEIAEDKDNFK.[K]	C1(Carbamidomethyl)	3	C1KG49	C1KG49; F1KU36; F1LAX9	FALSE		0								1	3		0	1	1	662.644	1985.92	1985.92	0	0	HCD (High Energy Collision Dissociation)	25	0.16	MS2		3.513	11.4375	115905	11.4098	-0.0277	F23	1	7.51089e-05	8.65663e-05	8.21634	100700
		FALSE	High	CHIMERYS on Ardia Server (I4)	Unambiguous	[K].cLELFDEIAEDKDNFK.[K]	C1(Carbamidomethyl)	3	C1KG49	C1KG49; F1KU36; F1LAX9	FALSE		0								1	3		0	1	1	662.644	1985.92	1985.92	0	0	HCD (High Energy Collision Dissociation)	25	0.57	MS2		3.513	11.4672	116208	11.4098	-0.0574	F23	1	7.51089e-05	2.51844e-07	14.7029	100700
		FALSE	High	CHIMERYS on Ardia Server (I4)	Unambiguous	[K].cLELFDEIAEDKDNFK.[K]	C1(Carbamidomethyl)	3	C1KG49	C1KG49; F1KU36; F1LAX9	FALSE		0								1	3		0	1	1	662.644	1985.92	1985.92	0	0	HCD (High Energy Collision Dissociation)	25	0.62	MS2		3.514	11.497	116511	11.4098	-0.0873	F23	1	7.51089e-05	6.90824e-06	11.0416	100700
		FALSE	High	CHIMERYS on Ardia Server (I4)	Unambiguous	[K].cLELFDEIAEDKDNFK.[K]	C1(Carbamidomethyl)	3	C1KG49	C1KG49; F1KU36; F1LAX9	FALSE		0								1	3		0	1	1	662.644	1985.92	1985.92	0	0	HCD (High Energy Collision Dissociation)	25	1	MS2		3.514	11.5267	116814	11.4098	-0.117	F23	1	7.51089e-05	0.000409074	6.27768	100700
		FALSE	High	CHIMERYS on Ardia Server (J4)	Unambiguous	[K].cLELFDEIAEDKDNFK.[K]	C1(Carbamidomethyl)	3	C1KG49	C1KG49; F1KU36; F1LAX9	FALSE		0								1	3		0	1	1	662.644	1985.92	1985.92	0	0	HCD (High Energy Collision Dissociation)	25	0.32	MS2		3.513	11.4465	115905	11.2245	-0.222	F24	1	0.000163252	0.000224035	7.0116	98611.1
		FALSE	High	CHIMERYS on Ardia Server (J4)	Unambiguous	[K].cLELFDEIAEDKDNFK.[K]	C1(Carbamidomethyl)	3	C1KG49	C1KG49; F1KU36; F1LAX9	FALSE		0								1	3		0	1	1	662.644	1985.92	1985.92	0	0	HCD (High Energy Collision Dissociation)	25	0.65	MS2		3.513	11.4761	116208	11.2245	-0.2517	F24	1	0.000106849	0	15.4691	98611.1
		FALSE	High	CHIMERYS on Ardia Server (J4)	Unambiguous	[K].cLELFDEIAEDKDNFK.[K]	C1(Carbamidomethyl)	3	C1KG49	C1KG49; F1KU36; F1LAX9	FALSE		0								1	3		0	1	1	662.644	1985.92	1985.92	0	0	HCD (High Energy Collision Dissociation)	25	0.74	MS2		3.563	11.506	116511	11.2245	-0.2816	F24	1	0.000106849	0	11.18	98611.1
		FALSE	High	CHIMERYS on Ardia Server (J4)	Unambiguous	[K].cLELFDEIAEDKDNFK.[K]	C1(Carbamidomethyl)	3	C1KG49	C1KG49; F1KU36; F1LAX9	FALSE		0								1	3		0	1	1	662.644	1985.92	1985.92	0	0	HCD (High Energy Collision Dissociation)	25	0.53	MS2		3.514	11.5359	116814	11.2245	-0.3114	F24	1	0.00149907	0.00777147	1.91408	98611.1
		FALSE	High	CHIMERYS on Ardia Server (E4)	Unambiguous	[K].cLELFDEIAEDKDNFK.[K]	C1(Carbamidomethyl)	3	C1KG49	C1KG49; F1KU36; F1LAX9	FALSE		0								1	3		0	1	1	662.644	1985.92	1985.92	0	0	HCD (High Energy Collision Dissociation)	25	0.59	MS2		3.514	11.4603	116208	11.0654	-0.3948	F19	1	5.66123e-05	0	12.3527	98246.1
		FALSE	High	CHIMERYS on Ardia Server (A4)	Unambiguous	[K].cLELFDEIAEDKDNFK.[K]	C1(Carbamidomethyl)	3	C1KG49	C1KG49; F1KU36; F1LAX9	FALSE		0								1	3		0	1	1	662.644	1985.92	1985.92	0	0	HCD (High Energy Collision Dissociation)	25	0.57	MS2		3.513	11.4331	115905	11.0753	-0.3578	F15	1	9.59233e-05	3.251e-20	11.4748	76876.1
		FALSE	High	CHIMERYS on Ardia Server (A4)	Unambiguous	[K].cLELFDEIAEDKDNFK.[K]	C1(Carbamidomethyl)	3	C1KG49	C1KG49; F1KU36; F1LAX9	FALSE		0								1	3		0	1	1	662.644	1985.92	1985.92	0	0	HCD (High Energy Collision Dissociation)	25	0.49	MS2		3.514	11.463	116208	11.0753	-0.3877	F15	1	0.000144603	0.000232597	6.32655	76876.1
		FALSE	High	CHIMERYS on Ardia Server (B4)	Unambiguous	[K].cLELFDEIAEDKDNFK.[K]	C1(Carbamidomethyl)	3	C1KG49	C1KG49; F1KU36; F1LAX9	FALSE		0								1	3		0	1	1	662.644	1985.92	1985.92	0	0	HCD (High Energy Collision Dissociation)	25	0.43	MS2		3.514	11.3902	115601	10.733	-0.6572	F16	1	5.81091e-05	0	12.5516	228599
		FALSE	High	CHIMERYS on Ardia Server (B4)	Unambiguous	[K].cLELFDEIAEDKDNFK.[K]	C1(Carbamidomethyl)	3	C1KG49	C1KG49; F1KU36; F1LAX9	FALSE		0								1	3		0	1	1	662.644	1985.92	1985.92	0	0	HCD (High Energy Collision Dissociation)	25	0.71	MS2		3.52	11.4199	115904	10.733	-0.6868	F16	1	5.81091e-05	0	13.7643	228599
		FALSE	High	CHIMERYS on Ardia Server (B4)	Unambiguous	[K].cLELFDEIAEDKDNFK.[K]	C1(Carbamidomethyl)	3	C1KG49	C1KG49; F1KU36; F1LAX9	FALSE		0								1	3		0	1	1	662.644	1985.92	1985.92	0	0	HCD (High Energy Collision Dissociation)	25	0.76	MS2		3.514	11.4501	116208	10.733	-0.7171	F16	1	5.81091e-05	0	11.1644	228599
		FALSE	High	CHIMERYS on Ardia Server (B4)	Unambiguous	[K].cLELFDEIAEDKDNFK.[K]	C1(Carbamidomethyl)	3	C1KG49	C1KG49; F1KU36; F1LAX9	FALSE		0								1	3		0	1	1	662.644	1985.92	1985.92	0	0	HCD (High Energy Collision Dissociation)	25	0.74	MS2		3.513	11.4798	116511	10.733	-0.7467	F16	1	5.81091e-05	0	7.51442	228599
		FALSE	High	CHIMERYS on Ardia Server (B4)	Unambiguous	[K].cLELFDEIAEDKDNFK.[K]	C1(Carbamidomethyl)	3	C1KG49	C1KG49; F1KU36; F1LAX9	FALSE		0								1	3		0	1	1	662.644	1985.92	1985.92	0	0	HCD (High Energy Collision Dissociation)	25	1	MS2		3.515	11.5096	116814	10.733	-0.7766	F16	1	0.001811	0.00775654	1.72159	228599
		FALSE	High	CHIMERYS on Ardia Server (C4)	Unambiguous	[K].cLELFDEIAEDKDNFK.[K]	C1(Carbamidomethyl)	3	C1KG49	C1KG49; F1KU36; F1LAX9	FALSE		0								1	3		0	1	1	662.644	1985.92	1985.92	0	0	HCD (High Energy Collision Dissociation)	25	1	MS2		3.513	11.46	115905	11.1144	-0.3456	F17	1	0.00334448	0.0166239	1.17548	10774.1
		FALSE	High	CHIMERYS on Ardia Server (D4)	Unambiguous	[K].cLELFDEIAEDKDNFK.[K]	C1(Carbamidomethyl)	3	C1KG49	C1KG49; F1KU36; F1LAX9	FALSE		0								1	3		0	1	1	662.644	1985.92	1985.92	0	0	HCD (High Energy Collision Dissociation)	25	0.03	MS2		3.513	11.4201	115904	11.4605	0.0404	F18	1	0.00181294	0.0110358	1.89524	211279
		FALSE	High	CHIMERYS on Ardia Server (D4)	Unambiguous	[K].cLELFDEIAEDKDNFK.[K]	C1(Carbamidomethyl)	3	C1KG49	C1KG49; F1KU36; F1LAX9	FALSE		0								1	3		0	1	1	662.644	1985.92	1985.92	0	0	HCD (High Energy Collision Dissociation)	25	0.23	MS2		3.513	11.4501	116208	11.4605	0.0104	F18	1	0.00012025	0	10.8994	211279
		FALSE	High	CHIMERYS on Ardia Server (D4)	Unambiguous	[K].cLELFDEIAEDKDNFK.[K]	C1(Carbamidomethyl)	3	C1KG49	C1KG49; F1KU36; F1LAX9	FALSE		0								1	3		0	1	1	662.644	1985.92	1985.92	0	0	HCD (High Energy Collision Dissociation)	25	0.65	MS2		3.514	11.48	116511	11.4605	-0.0195	F18	1	0.00012025	0	13.495	211279
		FALSE	High	CHIMERYS on Ardia Server (D4)	Unambiguous	[K].cLELFDEIAEDKDNFK.[K]	C1(Carbamidomethyl)	3	C1KG49	C1KG49; F1KU36; F1LAX9	FALSE		0								1	3		0	1	1	662.644	1985.92	1985.92	0	0	HCD (High Energy Collision Dissociation)	25	0.62	MS2		3.514	11.5096	116814	11.4605	-0.0491	F18	1	0.00012025	0	10.4902	211279
		FALSE	High	CHIMERYS on Ardia Server (D4)	Unambiguous	[K].cLELFDEIAEDKDNFK.[K]	C1(Carbamidomethyl)	3	C1KG49	C1KG49; F1KU36; F1LAX9	FALSE		0								1	3		0	1	1	662.644	1985.92	1985.92	0	0	HCD (High Energy Collision Dissociation)	25	0.56	MS2		3.514	11.5394	117117	11.4605	-0.0789	F18	1	0.00232705	0.0154396	1.62902	211279
		FALSE	High	CHIMERYS on Ardia Server (E4)	Unambiguous	[K].cLELFDEIAEDKDNFK.[K]	C1(Carbamidomethyl)	3	C1KG49	C1KG49; F1KU36; F1LAX9	FALSE		0								1	3		0	1	1	662.644	1985.92	1985.92	0	0	HCD (High Energy Collision Dissociation)	25	0.33	MS2		3.513	11.4301	115904	11.0654	-0.3646	F19	1	0.000145567	0.000446677	5.68631	98246.1
		FALSE	High	CHIMERYS on Ardia Server (E4)	Unambiguous	[K].cLELFDEIAEDKDNFK.[K]	C1(Carbamidomethyl)	3	C1KG49	C1KG49; F1KU36; F1LAX9	FALSE		0								1	3		0	1	1	662.644	1985.92	1985.92	0	0	HCD (High Energy Collision Dissociation)	25	0.58	MS2		3.513	11.4899	116511	11.0654	-0.4245	F19	1	5.66123e-05	0	7.59214	98246.1
		FALSE	High	CHIMERYS on Ardia Server (J4)	Unambiguous	[K].cLELFDEIAEDKDNFK.[K]	C1(Carbamidomethyl)	3	C1KG49	C1KG49; F1KU36; F1LAX9	FALSE		0								1	3		0	1	1	662.644	1985.92	1985.92	0	0	HCD (High Energy Collision Dissociation)	25	0.33	MS2		3.571	11.5656	117117	11.2245	-0.3411	F24	1	0.00276969	0.0169467	1.21811	98611.1
	FALSE	High	[K].HSQFIGYPIK.[L]	3	22	C1KG49	C1KG49 [201-210]		0	1189.64					34290.3	38579.6	52598.9	25199.7													Shared	n/a	n/a	n/a	n/a	High	High	High	High	n/a	n/a	0.000234412	0.00187641	0.000371047
		Checked	Confidence	Identifying Node	PSM Ambiguity	Annotated Sequence	Modifications	# Proteins	Master Protein Accessions	Protein Accessions	I/L Ambiguity	CHIMERYS: PTM Localization Sequence	CHIMERYS: PTM Localization Score	CHIMERYS: Best Site Probabilities	CHIMERYS: Oxidation Site Probabilities	CHIMERYS: Phospho Site Probabilities	CHIMERYS: Label:13C(6)15N(2) Site Probabilities	CHIMERYS: Label:13C(6)15N(4) Site Probabilities	CHIMERYS: Oxidation Site Probabilities	CHIMERYS: Phospho Site Probabilities	# Missed Cleavages	Charge	DeltaScore	DeltaCn	Rank	Search Engine Rank	m/z [Da]	MH+ [Da]	Theo. MH+ [Da]	DeltaM [ppm]	Deltam/z [Da]	Activation Type	NCE [%]	Normalized CHIMERYS Coefficient	MS Order	Isolation Interference [%]	Ion Inject Time [ms]	RT [min]	First Scan	Predicted RT [min]	DeltaRT	File ID	# Protein Groups	q-Value	PEP	SVM Score	Quan Value
		FALSE	High	CHIMERYS on Ardia Server (H4)	Unambiguous	[K].HSQFIGYPIK.[L]		3	C1KG49	C1KG49; F1KU36; F1LFF3	FALSE		0								0	2		0	1	1	595.322	1189.64	1189.64	0	0	HCD (High Energy Collision Dissociation)	25	0.57	MS2		3.516	4.4236	44786	4.3255	-0.0981	F22	1	0.000264285	0.000546573	4.8091	14007.8
		FALSE	High	CHIMERYS on Ardia Server (H4)	Unambiguous	[K].HSQFIGYPIK.[L]		3	C1KG49	C1KG49; F1KU36; F1LFF3	FALSE		0								0	2		0	1	1	595.322	1189.64	1189.64	0	0	HCD (High Energy Collision Dissociation)	25	0.6	MS2		3.513	4.3937	44483	4.3255	-0.0682	F22	1	0.00110056	0.00746448	2.36559	14007.8
		FALSE	High	CHIMERYS on Ardia Server (H4)	Unambiguous	[K].HSQFIGYPIK.[L]		3	C1KG49	C1KG49; F1KU36; F1LFF3	FALSE		0								0	2		0	1	1	595.322	1189.64	1189.64	0	0	HCD (High Energy Collision Dissociation)	25	1	MS2		3.514	4.3635	44179	4.3255	-0.038	F22	1	0.000264285	0.000440526	5.36894	14007.8
		FALSE	High	CHIMERYS on Ardia Server (H4)	Unambiguous	[K].HSQFIGYPIK.[L]		3	C1KG49	C1KG49; F1KU36; F1LFF3	FALSE		0								0	2		0	1	1	595.322	1189.64	1189.64	0	0	HCD (High Energy Collision Dissociation)	25	1	MS2		3.514	4.3338	43876	4.3255	-0.0083	F22	1	0.000475813	0.00447116	3.1761	14007.8
		FALSE	High	CHIMERYS on Ardia Server (H4)	Unambiguous	[K].HSQFIGYPIK.[L]		3	C1KG49	C1KG49; F1KU36; F1LFF3	FALSE		0								0	2		0	1	1	595.322	1189.64	1189.64	0	0	HCD (High Energy Collision Dissociation)	25	1	MS2		3.514	4.3038	43573	4.3255	0.0217	F22	1	0.000337539	0.000566912	3.89832	14007.8
		FALSE	High	CHIMERYS on Ardia Server (G4)	Unambiguous	[K].HSQFIGYPIK.[L]		3	C1KG49	C1KG49; F1KU36; F1LFF3	FALSE		0								0	2		0	1	1	595.322	1189.64	1189.64	0	0	HCD (High Energy Collision Dissociation)	25	0.38	MS2		3.514	4.3527	44179	4.3094	-0.0433	F21	1	0.000222222	0.000350036	5.15627	52598.9
		FALSE	High	CHIMERYS on Ardia Server (G4)	Unambiguous	[K].HSQFIGYPIK.[L]		3	C1KG49	C1KG49; F1KU36; F1LFF3	FALSE		0								0	2		0	1	1	595.322	1189.64	1189.64	0	0	HCD (High Energy Collision Dissociation)	25	0.59	MS2		3.514	4.3228	43876	4.3094	-0.0134	F21	1	0.000609541	0.00154967	3.57389	52598.9
		FALSE	High	CHIMERYS on Ardia Server (G4)	Unambiguous	[K].HSQFIGYPIK.[L]		3	C1KG49	C1KG49; F1KU36; F1LFF3	FALSE		0								0	2		0	1	1	595.322	1189.64	1189.64	0	0	HCD (High Energy Collision Dissociation)	25	1	MS2		3.512	4.2932	43573	4.3094	0.0162	F21	1	8.45452e-05	0	8.83508	52598.9
		FALSE	High	CHIMERYS on Ardia Server (G4)	Unambiguous	[K].HSQFIGYPIK.[L]		3	C1KG49	C1KG49; F1KU36; F1LFF3	FALSE		0								0	2		0	1	1	595.322	1189.64	1189.64	0	0	HCD (High Energy Collision Dissociation)	25	0.7	MS2		3.514	4.2633	43270	4.3094	0.0461	F21	1	0.000180865	0.000288211	7.09415	52598.9
		FALSE	High	CHIMERYS on Ardia Server (G4)	Unambiguous	[K].HSQFIGYPIK.[L]		3	C1KG49	C1KG49; F1KU36; F1LFF3	FALSE		0								0	2		0	1	1	595.322	1189.64	1189.64	0	0	HCD (High Energy Collision Dissociation)	25	0.65	MS2		3.514	4.2336	42967	4.3094	0.0757	F21	1	0.000180865	0.000288211	6.98703	52598.9
		FALSE	High	CHIMERYS on Ardia Server (G4)	Unambiguous	[K].HSQFIGYPIK.[L]		3	C1KG49	C1KG49; F1KU36; F1LFF3	FALSE		0								0	2		0	1	1	595.322	1189.64	1189.64	0	0	HCD (High Energy Collision Dissociation)	25	0.54	MS2		3.514	4.2034	42663	4.3094	0.1059	F21	1	0.000696533	0.00362329	3.19922	52598.9
		FALSE	High	CHIMERYS on Ardia Server (F4)	Unambiguous	[K].HSQFIGYPIK.[L]		3	C1KG49	C1KG49; F1KU36; F1LFF3	FALSE		0								0	2		0	1	1	595.322	1189.64	1189.64	0	0	HCD (High Energy Collision Dissociation)	25	1	MS2		3.514	4.4802	45392	4.4111	-0.0692	F20	1	0.00235401	0.0099399	1.336	20345.6
		FALSE	High	CHIMERYS on Ardia Server (F4)	Unambiguous	[K].HSQFIGYPIK.[L]		3	C1KG49	C1KG49; F1KU36; F1LFF3	FALSE		0								0	2		0	1	1	595.322	1189.64	1189.64	0	0	HCD (High Energy Collision Dissociation)	25	0.46	MS2		3.513	4.4207	44786	4.4111	-0.0096	F20	1	0.000201911	0.000879043	5.75605	20345.6
		FALSE	High	CHIMERYS on Ardia Server (F4)	Unambiguous	[K].HSQFIGYPIK.[L]		3	C1KG49	C1KG49; F1KU36; F1LFF3	FALSE		0								0	2		0	1	1	595.322	1189.64	1189.64	0	0	HCD (High Energy Collision Dissociation)	25	0.4	MS2		3.514	4.3907	44483	4.4111	0.0204	F20	1	0.000991458	0.00488129	2.61349	20345.6
		FALSE	High	CHIMERYS on Ardia Server (F4)	Unambiguous	[K].HSQFIGYPIK.[L]		3	C1KG49	C1KG49; F1KU36; F1LFF3	FALSE		0								0	2		0	1	1	595.322	1189.64	1189.64	0	0	HCD (High Energy Collision Dissociation)	25	1	MS2		3.514	4.3607	44179	4.4111	0.0504	F20	1	0.000242571	0.000879043	5.13669	20345.6
		FALSE	High	CHIMERYS on Ardia Server (F4)	Unambiguous	[K].HSQFIGYPIK.[L]		3	C1KG49	C1KG49; F1KU36; F1LFF3	FALSE		0								0	2		0	1	1	595.322	1189.64	1189.64	0	0	HCD (High Energy Collision Dissociation)	25	1	MS2		3.513	4.3308	43876	4.4111	0.0803	F20	1	0.00176794	0.00824126	1.7626	20345.6
		FALSE	High	CHIMERYS on Ardia Server (F4)	Unambiguous	[K].HSQFIGYPIK.[L]		3	C1KG49	C1KG49; F1KU36; F1LFF3	FALSE		0								0	2		0	1	1	595.322	1189.64	1189.64	0	0	HCD (High Energy Collision Dissociation)	25	1	MS2		3.567	4.3009	43573	4.4111	0.1102	F20	1	0.000505894	0.00151217	4.22432	20345.6
		FALSE	High	CHIMERYS on Ardia Server (F4)	Unambiguous	[K].HSQFIGYPIK.[L]		3	C1KG49	C1KG49; F1KU36; F1LFF3	FALSE		0								0	2		0	1	1	595.322	1189.64	1189.64	0	0	HCD (High Energy Collision Dissociation)	25	0.62	MS2		3.513	4.2712	43270	4.4111	0.1399	F20	1	0.000665306	0.00185326	3.44238	20345.6
		FALSE	High	CHIMERYS on Ardia Server (E4)	Unambiguous	[K].HSQFIGYPIK.[L]		3	C1KG49	C1KG49; F1KU36; F1LFF3	FALSE		0								0	2		0	1	1	595.322	1189.64	1189.64	0	0	HCD (High Energy Collision Dissociation)	25	0.59	MS2		3.513	4.3249	43876	4.425	0.1	F19	1	0.000572333	0.00245036	3.29662	26615.4
		FALSE	High	CHIMERYS on Ardia Server (E4)	Unambiguous	[K].HSQFIGYPIK.[L]		3	C1KG49	C1KG49; F1KU36; F1LFF3	FALSE		0								0	2		0	1	1	595.322	1189.64	1189.64	0	0	HCD (High Energy Collision Dissociation)	25	0.53	MS2		3.514	4.2655	43270	4.425	0.1595	F19	1	5.66123e-05	0	6.05562	26615.4
		FALSE	High	CHIMERYS on Ardia Server (E4)	Unambiguous	[K].HSQFIGYPIK.[L]		3	C1KG49	C1KG49; F1KU36; F1LFF3	FALSE		0								0	2		0	1	1	595.322	1189.64	1189.64	0	0	HCD (High Energy Collision Dissociation)	25	0.58	MS2		3.619	4.2358	42967	4.425	0.1892	F19	1	0.00130479	0.00516301	2.31812	26615.4
		FALSE	High	CHIMERYS on Ardia Server (F4)	Unambiguous	[K].HSQFIGYPIK.[L]		3	C1KG49	C1KG49; F1KU36; F1LFF3	FALSE		0								0	2		0	1	1	595.322	1189.64	1189.64	0	0	HCD (High Energy Collision Dissociation)	25	1	MS2		3.512	4.4503	45089	4.4111	-0.0392	F20	1	0.000505894	0.00151217	4.19553	20345.6
	FALSE	High	[R].ALLFVPQR.[A]	3	25	C1KG49	C1KG49 [325-332]		0	943.572						201978	181128	119616													Shared	n/a	n/a	n/a	n/a	n/a	High	High	High	n/a	n/a	0.000327761	0.00221817	0.000371047
		Checked	Confidence	Identifying Node	PSM Ambiguity	Annotated Sequence	Modifications	# Proteins	Master Protein Accessions	Protein Accessions	I/L Ambiguity	CHIMERYS: PTM Localization Sequence	CHIMERYS: PTM Localization Score	CHIMERYS: Best Site Probabilities	CHIMERYS: Oxidation Site Probabilities	CHIMERYS: Phospho Site Probabilities	CHIMERYS: Label:13C(6)15N(2) Site Probabilities	CHIMERYS: Label:13C(6)15N(4) Site Probabilities	CHIMERYS: Oxidation Site Probabilities	CHIMERYS: Phospho Site Probabilities	# Missed Cleavages	Charge	DeltaScore	DeltaCn	Rank	Search Engine Rank	m/z [Da]	MH+ [Da]	Theo. MH+ [Da]	DeltaM [ppm]	Deltam/z [Da]	Activation Type	NCE [%]	Normalized CHIMERYS Coefficient	MS Order	Isolation Interference [%]	Ion Inject Time [ms]	RT [min]	First Scan	Predicted RT [min]	DeltaRT	File ID	# Protein Groups	q-Value	PEP	SVM Score	Quan Value
		FALSE	High	CHIMERYS on Ardia Server (H4)	Unambiguous	[R].ALLFVPQR.[A]		3	C1KG49	C1KG49; F1KU36; F1LAX9	FALSE		0								0	2		0	1	1	472.29	943.572	943.572	0	0	HCD (High Energy Collision Dissociation)	25	0.08	MS2		3.514	7.5693	76599	7.7471	0.1778	F22	1	0.00106661	0.00744412	2.37235	66491.3
		FALSE	High	CHIMERYS on Ardia Server (H4)	Unambiguous	[R].ALLFVPQR.[A]		3	C1KG49	C1KG49; F1KU36; F1LAX9	FALSE		0								0	2		0	1	1	472.29	943.572	943.572	0	0	HCD (High Energy Collision Dissociation)	25	1	MS2		3.513	7.5692	76598	7.7471	0.1779	F22	1	0.000264285	0.000440526	4.89642	66491.3
		FALSE	High	CHIMERYS on Ardia Server (H4)	Unambiguous	[R].ALLFVPQR.[A]		3	C1KG49	C1KG49; F1KU36; F1LAX9	FALSE		0								0	2		0	1	1	472.29	943.572	943.572	0	0	HCD (High Energy Collision Dissociation)	25	0.05	MS2		3.513	7.5393	76296	7.7471	0.2078	F22	1	0.00146446	0.00878842	2.07901	66491.3
		FALSE	High	CHIMERYS on Ardia Server (H4)	Unambiguous	[R].ALLFVPQR.[A]		3	C1KG49	C1KG49; F1KU36; F1LAX9	FALSE		0								0	2		0	1	1	472.29	943.572	943.572	0	0	HCD (High Energy Collision Dissociation)	25	1	MS2		3.513	7.5392	76295	7.7471	0.2079	F22	1	8.29394e-05	5.28924e-12	8.42321	66491.3
		FALSE	High	CHIMERYS on Ardia Server (H4)	Unambiguous	[R].ALLFVPQR.[A]		3	C1KG49	C1KG49; F1KU36; F1LAX9	FALSE		0								0	2		0	1	1	472.29	943.572	943.572	0	0	HCD (High Energy Collision Dissociation)	25	0.02	MS2		3.514	7.5096	75993	7.7471	0.2375	F22	1	0.00435345	0.0274308	0.923637	66491.3
		FALSE	High	CHIMERYS on Ardia Server (H4)	Unambiguous	[R].ALLFVPQR.[A]		3	C1KG49	C1KG49; F1KU36; F1LAX9	FALSE		0								0	2		0	1	1	472.29	943.572	943.572	0	0	HCD (High Energy Collision Dissociation)	25	1	MS2		3.513	7.5095	75992	7.7471	0.2376	F22	1	0.000241124	0.000440526	5.90136	66491.3
		FALSE	High	CHIMERYS on Ardia Server (H4)	Unambiguous	[R].ALLFVPQR.[A]		3	C1KG49	C1KG49; F1KU36; F1LAX9	FALSE		0								0	2		0	1	1	472.29	943.572	943.572	0	0	HCD (High Energy Collision Dissociation)	25	1	MS2		3.513	7.4796	75689	7.7471	0.2675	F22	1	0.000331251	0.000566912	4.52094	66491.3
		FALSE	High	CHIMERYS on Ardia Server (G4)	Unambiguous	[R].ALLFVPQR.[A]		3	C1KG49	C1KG49; F1KU36; F1LAX9	FALSE		0								0	2		0	1	1	472.29	943.572	943.572	0	0	HCD (High Energy Collision Dissociation)	25	0.2	MS2		3.513	7.519	76295	7.7975	0.2785	F21	1	0.000202429	0.000288211	6.30622	181128
		FALSE	High	CHIMERYS on Ardia Server (G4)	Unambiguous	[R].ALLFVPQR.[A]		3	C1KG49	C1KG49; F1KU36; F1LAX9	FALSE		0								0	2		0	1	1	472.29	943.572	943.572	0	0	HCD (High Energy Collision Dissociation)	25	0.03	MS2		3.513	7.4893	75993	7.7975	0.3082	F21	1	0.00113687	0.00362329	2.36106	181128
		FALSE	High	CHIMERYS on Ardia Server (G4)	Unambiguous	[R].ALLFVPQR.[A]		3	C1KG49	C1KG49; F1KU36; F1LAX9	FALSE		0								0	2		0	1	1	472.29	943.572	943.572	0	0	HCD (High Energy Collision Dissociation)	25	0.3	MS2		3.513	7.4892	75992	7.7975	0.3083	F21	1	0.000202429	0.000288211	5.73781	181128
		FALSE	High	CHIMERYS on Ardia Server (G4)	Unambiguous	[R].ALLFVPQR.[A]		3	C1KG49	C1KG49; F1KU36; F1LAX9	FALSE		0								0	2		0	1	1	472.29	943.572	943.572	0	0	HCD (High Energy Collision Dissociation)	25	0.02	MS2		3.516	7.4596	75690	7.7975	0.3379	F21	1	0.000609541	0.00154967	3.4397	181128
		FALSE	High	CHIMERYS on Ardia Server (G4)	Unambiguous	[R].ALLFVPQR.[A]		3	C1KG49	C1KG49; F1KU36; F1LAX9	FALSE		0								0	2		0	1	1	472.29	943.572	943.572	0	0	HCD (High Energy Collision Dissociation)	25	0.3	MS2		3.641	7.4595	75689	7.7975	0.338	F21	1	0.000222222	0.000350036	5.44916	181128
		FALSE	High	CHIMERYS on Ardia Server (G4)	Unambiguous	[R].ALLFVPQR.[A]		3	C1KG49	C1KG49; F1KU36; F1LAX9	FALSE		0								0	2		0	1	1	472.29	943.572	943.572	0	0	HCD (High Energy Collision Dissociation)	25	0.22	MS2		3.514	7.4293	75385	7.7975	0.3682	F21	1	0.000180865	0.000288211	7.13686	181128
		FALSE	High	CHIMERYS on Ardia Server (G4)	Unambiguous	[R].ALLFVPQR.[A]		3	C1KG49	C1KG49; F1KU36; F1LAX9	FALSE		0								0	2		0	1	1	472.29	943.572	943.572	0	0	HCD (High Energy Collision Dissociation)	25	0.11	MS2		3.514	7.3996	75082	7.7975	0.3979	F21	1	0.00212432	0.0157622	1.56347	181128
		FALSE	High	CHIMERYS on Ardia Server (F4)	Unambiguous	[R].ALLFVPQR.[A]		3	C1KG49	C1KG49; F1KU36; F1LAX9	FALSE		0								0	2		0	1	1	472.29	943.572	943.572	0	0	HCD (High Energy Collision Dissociation)	25	1	MS2		3.542	7.5942	76902	7.7831	0.1888	F20	1	0.000773868	0.00207738	2.96924	106516
		FALSE	High	CHIMERYS on Ardia Server (F4)	Unambiguous	[R].ALLFVPQR.[A]		3	C1KG49	C1KG49; F1KU36; F1LAX9	FALSE		0								0	2		0	1	1	472.29	943.572	943.572	0	0	HCD (High Energy Collision Dissociation)	25	0.06	MS2		3.514	7.5641	76599	7.7831	0.219	F20	1	0.000799968	0.00290139	2.82758	106516
		FALSE	High	CHIMERYS on Ardia Server (F4)	Unambiguous	[R].ALLFVPQR.[A]		3	C1KG49	C1KG49; F1KU36; F1LAX9	FALSE		0								0	2		0	1	1	472.29	943.572	943.572	0	0	HCD (High Energy Collision Dissociation)	25	1	MS2		3.512	7.564	76598	7.7831	0.2191	F20	1	0.000629921	0.00151217	3.5561	106516
		FALSE	High	CHIMERYS on Ardia Server (F4)	Unambiguous	[R].ALLFVPQR.[A]		3	C1KG49	C1KG49; F1KU36; F1LAX9	FALSE		0								0	2		0	1	1	472.29	943.572	943.572	0	0	HCD (High Energy Collision Dissociation)	25	0.04	MS2		3.513	7.5341	76296	7.7831	0.2489	F20	1	0.00112545	0.00488129	2.48261	106516
		FALSE	High	CHIMERYS on Ardia Server (F4)	Unambiguous	[R].ALLFVPQR.[A]		3	C1KG49	C1KG49; F1KU36; F1LAX9	FALSE		0								0	2		0	1	1	472.29	943.572	943.572	0	0	HCD (High Energy Collision Dissociation)	25	1	MS2		3.513	7.534	76295	7.7831	0.249	F20	1	7.54034e-05	0	7.41275	106516
		FALSE	High	CHIMERYS on Ardia Server (F4)	Unambiguous	[R].ALLFVPQR.[A]		3	C1KG49	C1KG49; F1KU36; F1LAX9	FALSE		0								0	2		0	1	1	472.29	943.572	943.572	0	0	HCD (High Energy Collision Dissociation)	25	0.02	MS2		3.514	7.5045	75993	7.7831	0.2785	F20	1	0.000991458	0.00488129	2.64237	106516
		FALSE	High	CHIMERYS on Ardia Server (F4)	Unambiguous	[R].ALLFVPQR.[A]		3	C1KG49	C1KG49; F1KU36; F1LAX9	FALSE		0								0	2		0	1	1	472.29	943.572	943.572	0	0	HCD (High Energy Collision Dissociation)	25	1	MS2		3.513	7.5044	75992	7.7831	0.2786	F20	1	7.54034e-05	0	7.22462	106516
		FALSE	High	CHIMERYS on Ardia Server (F4)	Unambiguous	[R].ALLFVPQR.[A]		3	C1KG49	C1KG49; F1KU36; F1LAX9	FALSE		0								0	2		0	1	1	472.29	943.572	943.572	0	0	HCD (High Energy Collision Dissociation)	25	1	MS2		3.514	7.4745	75689	7.7831	0.3086	F20	1	0.000140272	0.000799372	6.0758	106516
		FALSE	High	CHIMERYS on Ardia Server (F4)	Unambiguous	[R].ALLFVPQR.[A]		3	C1KG49	C1KG49; F1KU36; F1LAX9	FALSE		0								0	2		0	1	1	472.29	943.572	943.572	0	0	HCD (High Energy Collision Dissociation)	25	1	MS2		3.514	7.4444	75385	7.7831	0.3386	F20	1	0.00313832	0.0285486	1.07861	106516
		FALSE	High	CHIMERYS on Ardia Server (H4)	Unambiguous	[R].ALLFVPQR.[A]		3	C1KG49	C1KG49; F1KU36; F1LAX9	FALSE		0								0	2		0	1	1	472.29	943.572	943.572	0	0	HCD (High Energy Collision Dissociation)	25	1	MS2		3.514	7.5993	76902	7.7471	0.1479	F22	1	0.000772229	0.00456553	2.76032	66491.3
		FALSE	High	CHIMERYS on Ardia Server (H4)	Unambiguous	[R].ALLFVPQR.[A]		3	C1KG49	C1KG49; F1KU36; F1LAX9	FALSE		0								0	2		0	1	1	472.29	943.572	943.572	0	0	HCD (High Energy Collision Dissociation)	25	0.12	MS2		3.513	7.6292	77205	7.7471	0.1179	F22	1	0.00146446	0.00756187	2.15898	66491.3
	FALSE	High	[R].VFIMENCDELMPEYLNFIK.[G]	3	2	C1KG49	C1KG49 [354-372]		0	2405.12		24226.3								15094.1											Shared	n/a	High	n/a	n/a	n/a	n/a	n/a	n/a	n/a	High	0.00237127	0.0419326	0.00630832
		Checked	Confidence	Identifying Node	PSM Ambiguity	Annotated Sequence	Modifications	# Proteins	Master Protein Accessions	Protein Accessions	I/L Ambiguity	CHIMERYS: PTM Localization Sequence	CHIMERYS: PTM Localization Score	CHIMERYS: Best Site Probabilities	CHIMERYS: Oxidation Site Probabilities	CHIMERYS: Phospho Site Probabilities	CHIMERYS: Label:13C(6)15N(2) Site Probabilities	CHIMERYS: Label:13C(6)15N(4) Site Probabilities	CHIMERYS: Oxidation Site Probabilities	CHIMERYS: Phospho Site Probabilities	# Missed Cleavages	Charge	DeltaScore	DeltaCn	Rank	Search Engine Rank	m/z [Da]	MH+ [Da]	Theo. MH+ [Da]	DeltaM [ppm]	Deltam/z [Da]	Activation Type	NCE [%]	Normalized CHIMERYS Coefficient	MS Order	Isolation Interference [%]	Ion Inject Time [ms]	RT [min]	First Scan	Predicted RT [min]	DeltaRT	File ID	# Protein Groups	q-Value	PEP	SVM Score	Quan Value
		FALSE	High	CHIMERYS on Ardia Server (B4)	Unambiguous	[R].VFIMENcDELMPEYLNFIK.[G]	C7(Carbamidomethyl)	3	C1KG49	C1KG49; F1KU36; F1LAX9	FALSE		0								0	3		0	1	1	802.379	2405.12	2405.12	0	0	HCD (High Energy Collision Dissociation)	25	1	MS2		3.513	13.3323	135349	13.9335	0.6013	F16	1	0.000843739	0.00340479	2.86064	20022.5
		FALSE	High	CHIMERYS on Ardia Server (J4)	Unambiguous	[R].VFIMENcDELMPEYLNFIK.[G]	C7(Carbamidomethyl)	3	C1KG49	C1KG49; F1KU36; F1LAX9	FALSE		0								0	3		0	1	1	802.379	2405.12	2405.12	0	0	HCD (High Energy Collision Dissociation)	25	1	MS2		3.514	13.364	135349	13.2434	-0.1206	F24	1	0.00136335	0.0069242	2.04087	4989.45
	FALSE	High	[K].CLELFDEIAEDKDNFKK.[F]	3	7	C1KG49	C1KG49 [406-422]		2	2114.01				157458						67165.6											Shared	n/a	n/a	n/a	High	n/a	n/a	n/a	n/a	n/a	High	0.000582411	4.1056e-05	0.000225955
		Checked	Confidence	Identifying Node	PSM Ambiguity	Annotated Sequence	Modifications	# Proteins	Master Protein Accessions	Protein Accessions	I/L Ambiguity	CHIMERYS: PTM Localization Sequence	CHIMERYS: PTM Localization Score	CHIMERYS: Best Site Probabilities	CHIMERYS: Oxidation Site Probabilities	CHIMERYS: Phospho Site Probabilities	CHIMERYS: Label:13C(6)15N(2) Site Probabilities	CHIMERYS: Label:13C(6)15N(4) Site Probabilities	CHIMERYS: Oxidation Site Probabilities	CHIMERYS: Phospho Site Probabilities	# Missed Cleavages	Charge	DeltaScore	DeltaCn	Rank	Search Engine Rank	m/z [Da]	MH+ [Da]	Theo. MH+ [Da]	DeltaM [ppm]	Deltam/z [Da]	Activation Type	NCE [%]	Normalized CHIMERYS Coefficient	MS Order	Isolation Interference [%]	Ion Inject Time [ms]	RT [min]	First Scan	Predicted RT [min]	DeltaRT	File ID	# Protein Groups	q-Value	PEP	SVM Score	Quan Value
		FALSE	High	CHIMERYS on Ardia Server (D4)	Unambiguous	[K].cLELFDEIAEDKDNFKK.[F]	C1(Carbamidomethyl)	3	C1KG49	C1KG49; F1KU36; F1LAX9	FALSE		0								2	4		0	1	1	529.258	2114.01	2114.01	0	0	HCD (High Energy Collision Dissociation)	25	1	MS2		3.514	9.278	94199	9.9072	0.6292	F18	1	0.000136101	8.37751e-05	6.51164	78994.7
		FALSE	High	CHIMERYS on Ardia Server (D4)	Unambiguous	[K].cLELFDEIAEDKDNFKK.[F]	C1(Carbamidomethyl)	3	C1KG49	C1KG49; F1KU36; F1LAX9	FALSE		0								2	4		0	1	1	529.258	2114.01	2114.01	0	0	HCD (High Energy Collision Dissociation)	25	1	MS2		3.516	9.3079	94502	9.9072	0.5993	F18	1	0.00012025	0	12.6334	78994.7
		FALSE	High	CHIMERYS on Ardia Server (D4)	Unambiguous	[K].cLELFDEIAEDKDNFKK.[F]	C1(Carbamidomethyl)	3	C1KG49	C1KG49; F1KU36; F1LAX9	FALSE		0								2	4		0	1	1	529.258	2114.01	2114.01	0	0	HCD (High Energy Collision Dissociation)	25	1	MS2		3.513	9.3375	94805	9.9072	0.5697	F18	1	0.000136101	8.37751e-05	7.11641	78994.7
		FALSE	High	CHIMERYS on Ardia Server (D4)	Unambiguous	[K].cLELFDEIAEDKDNFKK.[F]	C1(Carbamidomethyl)	3	C1KG49	C1KG49; F1KU36; F1LAX9	FALSE		0								2	4		0	1	1	529.258	2114.01	2114.01	0	0	HCD (High Energy Collision Dissociation)	25	1	MS2		3.513	9.3673	95108	9.9072	0.5399	F18	1	0.000136101	8.37751e-05	6.45576	78994.7
		FALSE	High	CHIMERYS on Ardia Server (D4)	Unambiguous	[K].cLELFDEIAEDKDNFKK.[F]	C1(Carbamidomethyl)	3	C1KG49	C1KG49; F1KU36; F1LAX9	FALSE		0								2	4		0	1	1	529.258	2114.01	2114.01	0	0	HCD (High Energy Collision Dissociation)	25	1	MS2		3.514	9.3972	95411	9.9072	0.51	F18	1	0.00167105	0.0110358	1.96226	78994.7
		FALSE	High	CHIMERYS on Ardia Server (J4)	Unambiguous	[K].cLELFDEIAEDKDNFKK.[F]	C1(Carbamidomethyl)	3	C1KG49	C1KG49; F1KU36; F1LAX9	FALSE		0								2	3		0	1	1	705.342	2114.01	2114.01	0	0	HCD (High Energy Collision Dissociation)	25	1	MS2		3.513	9.361	94844	9.8465	0.4855	F24	1	0.000163252	0.000224035	6.39081	22201.9
		FALSE	High	CHIMERYS on Ardia Server (J4)	Unambiguous	[K].cLELFDEIAEDKDNFKK.[F]	C1(Carbamidomethyl)	3	C1KG49	C1KG49; F1KU36; F1LAX9	FALSE		0								2	3		0	1	1	705.342	2114.01	2114.01	0	0	HCD (High Energy Collision Dissociation)	25	0.53	MS2		3.514	9.3914	95148	9.8465	0.4551	F24	1	0.000558404	0.00217839	3.12763	22201.9
	FALSE	High	[K].LGIHEDSTNRK.[K]	3	1	C1KG49	C1KG49 [433-443]		1	1269.65						128936															Shared	n/a	n/a	n/a	n/a	n/a	High	n/a	n/a	n/a	n/a	0.00219429	0.0174038	0.00383216
		Checked	Confidence	Identifying Node	PSM Ambiguity	Annotated Sequence	Modifications	# Proteins	Master Protein Accessions	Protein Accessions	I/L Ambiguity	CHIMERYS: PTM Localization Sequence	CHIMERYS: PTM Localization Score	CHIMERYS: Best Site Probabilities	CHIMERYS: Oxidation Site Probabilities	CHIMERYS: Phospho Site Probabilities	CHIMERYS: Label:13C(6)15N(2) Site Probabilities	CHIMERYS: Label:13C(6)15N(4) Site Probabilities	CHIMERYS: Oxidation Site Probabilities	CHIMERYS: Phospho Site Probabilities	# Missed Cleavages	Charge	DeltaScore	DeltaCn	Rank	Search Engine Rank	m/z [Da]	MH+ [Da]	Theo. MH+ [Da]	DeltaM [ppm]	Deltam/z [Da]	Activation Type	NCE [%]	Normalized CHIMERYS Coefficient	MS Order	Isolation Interference [%]	Ion Inject Time [ms]	RT [min]	First Scan	Predicted RT [min]	DeltaRT	File ID	# Protein Groups	q-Value	PEP	SVM Score	Quan Value
		FALSE	High	CHIMERYS on Ardia Server (F4)	Unambiguous	[K].LGIHEDSTNRK.[K]		3	C1KG49	C1KG49; F1KU36; F1LAX9	FALSE		0								1	3		0	1	1	423.89	1269.65	1269.65	0	0	HCD (High Energy Collision Dissociation)	25	0.6	MS2		3.514	0.9772	9873	0.7687	-0.2085	F20	1	0.000629921	0.00151217	3.65678	67996.3
FALSE	High	High	Master Protein	F1KVN0	phosphoenolpyruvate carboxykinase (GTP) OS=Ascaris suum OX=6253 PE=2 SV=1	0	0	208.239	60	35	1578	15	683	76.3	7.17	135.04	35	other metabolic processes;stress response;other biological processes	cytosol	kinase activity;other molecular function								0	21	4.20027e+06	6.75404e+06	5.28504e+06	2.08336e+06	6.13417e+06	9.05658e+06	7.10907e+06	4.05334e+06	4.46274e+06	5.87347e+06											High	High	High	High	High	High	High	High	High	High	1
	Checked	Confidence	Annotated Sequence	# Proteins	# PSMs	Master Protein Accessions	Positions in Master Proteins	Modifications in Master Proteins	# Missed Cleavages	Theo. MH+ [Da]	Abundances (Grouped): DMSO, 1, Control	Abundances (Grouped): DMSO, 2, Control	Abundances (Grouped): DMSO, 3, Control	Abundances (Grouped): DMSO, 4, Control	Abundances (Grouped): DMSO, 5, Control	Abundances (Grouped): IVM, 1, Sample	Abundances (Grouped): IVM, 2, Sample	Abundances (Grouped): IVM, 3, Sample	Abundances (Grouped): IVM, 4, Sample	Abundances (Grouped): IVM, 5, Sample	Abundances (Grouped) CV [%]: DMSO, 1, Control	Abundances (Grouped) CV [%]: DMSO, 2, Control	Abundances (Grouped) CV [%]: DMSO, 3, Control	Abundances (Grouped) CV [%]: DMSO, 4, Control	Abundances (Grouped) CV [%]: DMSO, 5, Control	Abundances (Grouped) CV [%]: IVM, 1, Sample	Abundances (Grouped) CV [%]: IVM, 2, Sample	Abundances (Grouped) CV [%]: IVM, 3, Sample	Abundances (Grouped) CV [%]: IVM, 4, Sample	Abundances (Grouped) CV [%]: IVM, 5, Sample	Quan Info	Found in Sample: F15: Control, DMSO, 1	Found in Sample: F16: Control, DMSO, 2	Found in Sample: F17: Control, DMSO, 3	Found in Sample: F18: Control, DMSO, 4	Found in Sample: F19: Control, DMSO, 5	Found in Sample: F20: Sample, IVM, 1	Found in Sample: F21: Sample, IVM, 2	Found in Sample: F22: Sample, IVM, 3	Found in Sample: F23: Sample, IVM, 4	Found in Sample: F24: Sample, IVM, 5	q-Value (Best File-Local)	PEP	q-Value
	FALSE	High	[R].CVHSVGQPKPVATK.[V]	3	4	F1KVN0	F1KVN0 [250-263]		1	1507.8		265655				20707			96816.2												Shared	n/a	High	n/a	n/a	n/a	High	n/a	n/a	High	n/a	0.000281452	6.16552e-05	0.000225955
		Checked	Confidence	Identifying Node	PSM Ambiguity	Annotated Sequence	Modifications	# Proteins	Master Protein Accessions	Protein Accessions	I/L Ambiguity	CHIMERYS: PTM Localization Sequence	CHIMERYS: PTM Localization Score	CHIMERYS: Best Site Probabilities	CHIMERYS: Oxidation Site Probabilities	CHIMERYS: Phospho Site Probabilities	CHIMERYS: Label:13C(6)15N(2) Site Probabilities	CHIMERYS: Label:13C(6)15N(4) Site Probabilities	CHIMERYS: Oxidation Site Probabilities	CHIMERYS: Phospho Site Probabilities	# Missed Cleavages	Charge	DeltaScore	DeltaCn	Rank	Search Engine Rank	m/z [Da]	MH+ [Da]	Theo. MH+ [Da]	DeltaM [ppm]	Deltam/z [Da]	Activation Type	NCE [%]	Normalized CHIMERYS Coefficient	MS Order	Isolation Interference [%]	Ion Inject Time [ms]	RT [min]	First Scan	Predicted RT [min]	DeltaRT	File ID	# Protein Groups	q-Value	PEP	SVM Score	Quan Value
		FALSE	High	CHIMERYS on Ardia Server (B4)	Unambiguous	[R].cVHSVGQPKPVATK.[V]	C1(Carbamidomethyl)	3	F1KVN0	Q05893; F1KVN0; F1L1Z3	FALSE		0								1	3		0	1	1	503.273	1507.8	1507.8	0	0	HCD (High Energy Collision Dissociation)	25	0.04	MS2		1.658	1.0224	10339	0.7832	-0.2393	F16	1	5.81091e-05	0	12.3052	219558
		FALSE	High	CHIMERYS on Ardia Server (B4)	Unambiguous	[R].cVHSVGQPKPVATK.[V]	C1(Carbamidomethyl)	3	F1KVN0	Q05893; F1KVN0; F1L1Z3	FALSE		0								1	3		0	1	1	503.273	1507.8	1507.8	0	0	HCD (High Energy Collision Dissociation)	25	0.13	MS2		3.514	1.0526	10643	0.7832	-0.2694	F16	1	5.81091e-05	0	6.60474	219558
		FALSE	High	CHIMERYS on Ardia Server (F4)	Unambiguous	[R].cVHSVGQPKPVATK.[V]	C1(Carbamidomethyl)	3	F1KVN0	Q05893; F1KVN0; F1L1Z3	FALSE		0								1	2		0	1	1	754.406	1507.8	1507.8	0	0	HCD (High Energy Collision Dissociation)	25	0.23	MS2		3.514	1.0001	10106	1.0155	0.0155	F20	1	0.000773868	0.00223579	2.95138	10920.2
		FALSE	High	CHIMERYS on Ardia Server (I4)	Unambiguous	[R].cVHSVGQPKPVATK.[V]	C1(Carbamidomethyl)	3	F1KVN0	Q05893; F1KVN0; F1L1Z3	FALSE		0								1	3		0	1	1	503.273	1507.8	1507.8	0	0	HCD (High Energy Collision Dissociation)	25	0.03	MS2		3.43	1.0223	10339	0.8601	-0.1622	F23	1	0.000318861	0.000863273	4.7233	46262.8
	FALSE	High	[K].ELEAQTER.[I]	3	84	F1KVN0; F1KZU2	F1KVN0 [670-677]; F1KZU2 [318-325]		0	975.474	699185	780205	1.11162e+06	189695	533002	568293	373154	178209	569232	347553											Shared	High	High	High	High	High	High	High	High	High	High	0.000234412	2.99653e-10	0.000225955
		Checked	Confidence	Identifying Node	PSM Ambiguity	Annotated Sequence	Modifications	# Proteins	Master Protein Accessions	Protein Accessions	I/L Ambiguity	CHIMERYS: PTM Localization Sequence	CHIMERYS: PTM Localization Score	CHIMERYS: Best Site Probabilities	CHIMERYS: Oxidation Site Probabilities	CHIMERYS: Phospho Site Probabilities	CHIMERYS: Label:13C(6)15N(2) Site Probabilities	CHIMERYS: Label:13C(6)15N(4) Site Probabilities	CHIMERYS: Oxidation Site Probabilities	CHIMERYS: Phospho Site Probabilities	# Missed Cleavages	Charge	DeltaScore	DeltaCn	Rank	Search Engine Rank	m/z [Da]	MH+ [Da]	Theo. MH+ [Da]	DeltaM [ppm]	Deltam/z [Da]	Activation Type	NCE [%]	Normalized CHIMERYS Coefficient	MS Order	Isolation Interference [%]	Ion Inject Time [ms]	RT [min]	First Scan	Predicted RT [min]	DeltaRT	File ID	# Protein Groups	q-Value	PEP	SVM Score	Quan Value
		FALSE	High	CHIMERYS on Ardia Server (A4)	Unambiguous	[K].ELEAQTER.[I]		3	F1KVN0; F1KZU2	Q05893; F1KVN0; F1KZU2	FALSE		0								0	2		0	1	1	488.241	975.474	975.474	0	0	HCD (High Energy Collision Dissociation)	25	1	MS2		3.514	1.4104	14276	1.5202	0.1098	F15	2	0.00175794	0.00920828	1.92841	297703
		FALSE	High	CHIMERYS on Ardia Server (H4)	Unambiguous	[K].ELEAQTER.[I]		3	F1KVN0; F1KZU2	Q05893; F1KVN0; F1KZU2	FALSE		0								0	2		0	1	1	488.241	975.474	975.474	0	0	HCD (High Energy Collision Dissociation)	25	1	MS2		3.514	1.3522	13670	1.3931	0.041	F22	2	0.000301386	0.000566912	4.65726	99061.2
		FALSE	High	CHIMERYS on Ardia Server (F4)	Unambiguous	[K].ELEAQTER.[I]		3	F1KVN0; F1KZU2	Q05893; F1KVN0; F1KZU2	FALSE		0								0	2		0	1	1	488.241	975.474	975.474	0	0	HCD (High Energy Collision Dissociation)	25	1	MS2		3.514	1.3816	13973	1.6549	0.2733	F20	2	0.000140272	0.000799372	6.03973	299699
		FALSE	High	CHIMERYS on Ardia Server (G4)	Unambiguous	[K].ELEAQTER.[I]		3	F1KVN0; F1KZU2	Q05893; F1KVN0; F1KZU2	FALSE		0								0	2		0	1	1	488.241	975.474	975.474	0	0	HCD (High Energy Collision Dissociation)	25	0.7	MS2		3.594	1.5602	15792	1.5386	-0.0216	F21	2	0.000265934	0.00153737	4.94384	366861
		FALSE	High	CHIMERYS on Ardia Server (G4)	Unambiguous	[K].ELEAQTER.[I]		3	F1KVN0; F1KZU2	Q05893; F1KVN0; F1KZU2	FALSE		0								0	2		0	1	1	488.241	975.474	975.474	0	0	HCD (High Energy Collision Dissociation)	25	0.5	MS2		3.514	1.5303	15490	1.5386	0.0083	F21	2	0.000392218	0.00154967	4.35306	366861
		FALSE	High	CHIMERYS on Ardia Server (G4)	Unambiguous	[K].ELEAQTER.[I]		3	F1KVN0; F1KZU2	Q05893; F1KVN0; F1KZU2	FALSE		0								0	2		0	1	1	488.241	975.474	975.474	0	0	HCD (High Energy Collision Dissociation)	25	1	MS2		3.514	1.5302	15489	1.5386	0.0084	F21	2	8.45452e-05	0	11.8739	366861
		FALSE	High	CHIMERYS on Ardia Server (G4)	Unambiguous	[K].ELEAQTER.[I]		3	F1KVN0; F1KZU2	Q05893; F1KVN0; F1KZU2	FALSE		0								0	2		0	1	1	488.241	975.474	975.474	0	0	HCD (High Energy Collision Dissociation)	25	0.92	MS2		3.513	1.5004	15187	1.5386	0.0382	F21	2	0.000180865	0.000288211	7.11287	366861
		FALSE	High	CHIMERYS on Ardia Server (G4)	Unambiguous	[K].ELEAQTER.[I]		3	F1KVN0; F1KZU2	Q05893; F1KVN0; F1KZU2	FALSE		0								0	2		0	1	1	488.241	975.474	975.474	0	0	HCD (High Energy Collision Dissociation)	25	1	MS2		3.514	1.5003	15186	1.5386	0.0383	F21	2	8.45452e-05	0	19.1077	366861
		FALSE	High	CHIMERYS on Ardia Server (G4)	Unambiguous	[K].ELEAQTER.[I]		3	F1KVN0; F1KZU2	Q05893; F1KVN0; F1KZU2	FALSE		0								0	1		0	1	1	975.474	975.474	975.474	0	0	HCD (High Energy Collision Dissociation)	25	1	MS2		3.539	1.498	15162	1.5386	0.0406	F21	2	0.00205387	0.0157622	1.6066	6292.99
		FALSE	High	CHIMERYS on Ardia Server (G4)	Unambiguous	[K].ELEAQTER.[I]		3	F1KVN0; F1KZU2	Q05893; F1KVN0; F1KZU2	FALSE		0								0	2		0	1	1	488.241	975.474	975.474	0	0	HCD (High Energy Collision Dissociation)	25	0.84	MS2		3.513	1.4706	14884	1.5386	0.0679	F21	2	8.45452e-05	0	10.6234	366861
		FALSE	High	CHIMERYS on Ardia Server (G4)	Unambiguous	[K].ELEAQTER.[I]		3	F1KVN0; F1KZU2	Q05893; F1KVN0; F1KZU2	FALSE		0								0	2		0	1	1	488.241	975.474	975.474	0	0	HCD (High Energy Collision Dissociation)	25	1	MS2		3.514	1.4705	14883	1.5386	0.068	F21	2	8.45452e-05	0	15.509	366861
		FALSE	High	CHIMERYS on Ardia Server (G4)	Unambiguous	[K].ELEAQTER.[I]		3	F1KVN0; F1KZU2	Q05893; F1KVN0; F1KZU2	FALSE		0								0	2		0	1	1	488.241	975.474	975.474	0	0	HCD (High Energy Collision Dissociation)	25	0.46	MS2		3.514	1.4407	14581	1.5386	0.0979	F21	2	0.000726538	0.00362329	3.18858	366861
		FALSE	High	CHIMERYS on Ardia Server (G4)	Unambiguous	[K].ELEAQTER.[I]		3	F1KVN0; F1KZU2	Q05893; F1KVN0; F1KZU2	FALSE		0								0	2		0	1	1	488.241	975.474	975.474	0	0	HCD (High Energy Collision Dissociation)	25	1	MS2		3.514	1.4406	14580	1.5386	0.0979	F21	2	8.45452e-05	0	9.66942	366861
		FALSE	High	CHIMERYS on Ardia Server (F4)	Unambiguous	[K].ELEAQTER.[I]		3	F1KVN0; F1KZU2	Q05893; F1KVN0; F1KZU2	FALSE		0								0	2		0	1	1	488.241	975.474	975.474	0	0	HCD (High Energy Collision Dissociation)	25	1	MS2		3.514	1.5019	15187	1.6549	0.153	F20	2	0.000773868	0.00207738	2.97286	299699
		FALSE	High	CHIMERYS on Ardia Server (F4)	Unambiguous	[K].ELEAQTER.[I]		3	F1KVN0; F1KZU2	Q05893; F1KVN0; F1KZU2	FALSE		0								0	2		0	1	1	488.241	975.474	975.474	0	0	HCD (High Energy Collision Dissociation)	25	1	MS2		3.53	1.5018	15186	1.6549	0.1531	F20	2	7.54034e-05	0	12.2131	299699
		FALSE	High	CHIMERYS on Ardia Server (F4)	Unambiguous	[K].ELEAQTER.[I]		3	F1KVN0; F1KZU2	Q05893; F1KVN0; F1KZU2	FALSE		0								0	2		0	1	1	488.241	975.474	975.474	0	0	HCD (High Energy Collision Dissociation)	25	0.9	MS2		3.539	1.4718	14884	1.6549	0.1831	F20	2	0.000140272	0.000800935	5.87058	299699
		FALSE	High	CHIMERYS on Ardia Server (F4)	Unambiguous	[K].ELEAQTER.[I]		3	F1KVN0; F1KZU2	Q05893; F1KVN0; F1KZU2	FALSE		0								0	2		0	1	1	488.241	975.474	975.474	0	0	HCD (High Energy Collision Dissociation)	25	1	MS2		3.513	1.4718	14883	1.6549	0.1832	F20	2	7.54034e-05	0	17.6811	299699
		FALSE	High	CHIMERYS on Ardia Server (F4)	Unambiguous	[K].ELEAQTER.[I]		3	F1KVN0; F1KZU2	Q05893; F1KVN0; F1KZU2	FALSE		0								0	2		0	1	1	488.241	975.474	975.474	0	0	HCD (High Energy Collision Dissociation)	25	1	MS2		3.513	1.4421	14581	1.6549	0.2129	F20	2	7.54034e-05	0	9.37477	299699
		FALSE	High	CHIMERYS on Ardia Server (F4)	Unambiguous	[K].ELEAQTER.[I]		3	F1KVN0; F1KZU2	Q05893; F1KVN0; F1KZU2	FALSE		0								0	2		0	1	1	488.241	975.474	975.474	0	0	HCD (High Energy Collision Dissociation)	25	1	MS2		3.661	1.442	14580	1.6549	0.213	F20	2	7.54034e-05	0	21.3804	299699
		FALSE	High	CHIMERYS on Ardia Server (F4)	Unambiguous	[K].ELEAQTER.[I]		3	F1KVN0; F1KZU2	Q05893; F1KVN0; F1KZU2	FALSE		0								0	2		0	1	1	488.241	975.474	975.474	0	0	HCD (High Energy Collision Dissociation)	25	1	MS2		3.514	1.4117	14277	1.6549	0.2432	F20	2	0.000242571	0.000879043	5.27973	299699
		FALSE	High	CHIMERYS on Ardia Server (H4)	Unambiguous	[K].ELEAQTER.[I]		3	F1KVN0; F1KZU2	Q05893; F1KVN0; F1KZU2	FALSE		0								0	2		0	1	1	488.241	975.474	975.474	0	0	HCD (High Energy Collision Dissociation)	25	1	MS2		3.547	1.4421	14580	1.3931	-0.049	F22	2	0.000156372	0.000440526	7.26988	99061.2
		FALSE	High	CHIMERYS on Ardia Server (H4)	Unambiguous	[K].ELEAQTER.[I]		3	F1KVN0; F1KZU2	Q05893; F1KVN0; F1KZU2	FALSE		0								0	2		0	1	1	488.241	975.474	975.474	0	0	HCD (High Energy Collision Dissociation)	25	0.79	MS2		3.514	1.3821	13974	1.3931	0.0111	F22	2	0.000301386	0.000566912	4.6595	99061.2
		FALSE	High	CHIMERYS on Ardia Server (J4)	Unambiguous	[K].ELEAQTER.[I]		3	F1KVN0; F1KZU2	Q05893; F1KVN0; F1KZU2	FALSE		0								0	2		0	1	1	488.241	975.474	975.474	0	0	HCD (High Energy Collision Dissociation)	25	1	MS2		3.514	1.5308	15489	1.5331	0.0023	F24	2	0.000163252	0.000224035	7.16603	114885
		FALSE	High	CHIMERYS on Ardia Server (H4)	Unambiguous	[K].ELEAQTER.[I]		3	F1KVN0; F1KZU2	Q05893; F1KVN0; F1KZU2	FALSE		0								0	2		0	1	1	488.241	975.474	975.474	0	0	HCD (High Energy Collision Dissociation)	25	1	MS2		3.513	1.412	14277	1.3931	-0.0189	F22	2	0.000204527	0.000440526	6.72548	99061.2
		FALSE	High	CHIMERYS on Ardia Server (H4)	Unambiguous	[K].ELEAQTER.[I]		3	F1KVN0; F1KZU2	Q05893; F1KVN0; F1KZU2	FALSE		0								0	2		0	1	1	488.241	975.474	975.474	0	0	HCD (High Energy Collision Dissociation)	25	1	MS2		3.513	1.382	13973	1.3931	0.0112	F22	2	8.29394e-05	0	11.5879	99061.2
		FALSE	High	CHIMERYS on Ardia Server (J4)	Unambiguous	[K].ELEAQTER.[I]		3	F1KVN0; F1KZU2	Q05893; F1KVN0; F1KZU2	FALSE		0								0	2		0	1	1	488.241	975.474	975.474	0	0	HCD (High Energy Collision Dissociation)	25	0.22	MS2		3.512	1.5309	15490	1.5331	0.0022	F24	2	0.00256382	0.0169467	1.30733	114885
		FALSE	High	CHIMERYS on Ardia Server (J4)	Unambiguous	[K].ELEAQTER.[I]		3	F1KVN0; F1KZU2	Q05893; F1KVN0; F1KZU2	FALSE		0								0	2		0	1	1	488.241	975.474	975.474	0	0	HCD (High Energy Collision Dissociation)	25	1	MS2		3.513	1.5011	15187	1.5331	0.032	F24	2	0.00240577	0.0139003	1.36526	114885
		FALSE	High	CHIMERYS on Ardia Server (J4)	Unambiguous	[K].ELEAQTER.[I]		3	F1KVN0; F1KZU2	Q05893; F1KVN0; F1KZU2	FALSE		0								0	2		0	1	1	488.241	975.474	975.474	0	0	HCD (High Energy Collision Dissociation)	25	1	MS2		3.514	1.5011	15186	1.5331	0.0321	F24	2	0.000106849	0	13.0591	114885
		FALSE	High	CHIMERYS on Ardia Server (J4)	Unambiguous	[K].ELEAQTER.[I]		3	F1KVN0; F1KZU2	Q05893; F1KVN0; F1KZU2	FALSE		0								0	2		0	1	1	488.241	975.474	975.474	0	0	HCD (High Energy Collision Dissociation)	25	1	MS2		3.514	1.4712	14884	1.5331	0.0619	F24	2	0.00228395	0.0120473	1.42263	114885
		FALSE	High	CHIMERYS on Ardia Server (J4)	Unambiguous	[K].ELEAQTER.[I]		3	F1KVN0; F1KZU2	Q05893; F1KVN0; F1KZU2	FALSE		0								0	2		0	1	1	488.241	975.474	975.474	0	0	HCD (High Energy Collision Dissociation)	25	1	MS2		3.561	1.4711	14883	1.5331	0.062	F24	2	0.000163252	0.000224035	6.60252	114885
		FALSE	High	CHIMERYS on Ardia Server (I4)	Unambiguous	[K].ELEAQTER.[I]		3	F1KVN0; F1KZU2	Q05893; F1KVN0; F1KZU2	FALSE		0								0	2		0	1	1	488.241	975.474	975.474	0	0	HCD (High Energy Collision Dissociation)	25	1	MS2		3.66	1.4704	14883	1.4981	0.0278	F23	2	0.000428174	0.00223313	3.3181	267804
		FALSE	High	CHIMERYS on Ardia Server (I4)	Unambiguous	[K].ELEAQTER.[I]		3	F1KVN0; F1KZU2	Q05893; F1KVN0; F1KZU2	FALSE		0								0	2		0	1	1	488.241	975.474	975.474	0	0	HCD (High Energy Collision Dissociation)	25	1	MS2		3.513	1.4405	14581	1.4981	0.0577	F23	2	0.000359712	0.00123022	4.06826	267804
		FALSE	High	CHIMERYS on Ardia Server (I4)	Unambiguous	[K].ELEAQTER.[I]		3	F1KVN0; F1KZU2	Q05893; F1KVN0; F1KZU2	FALSE		0								0	2		0	1	1	488.241	975.474	975.474	0	0	HCD (High Energy Collision Dissociation)	25	1	MS2		3.514	1.4404	14580	1.4981	0.0578	F23	2	7.51089e-05	8.48551e-06	10.8139	267804
		FALSE	High	CHIMERYS on Ardia Server (I4)	Unambiguous	[K].ELEAQTER.[I]		3	F1KVN0; F1KZU2	Q05893; F1KVN0; F1KZU2	FALSE		0								0	2		0	1	1	488.241	975.474	975.474	0	0	HCD (High Energy Collision Dissociation)	25	1	MS2		3.514	1.4104	14277	1.4981	0.0878	F23	2	0.000269215	0.000575757	5.6871	267804
		FALSE	High	CHIMERYS on Ardia Server (I4)	Unambiguous	[K].ELEAQTER.[I]		3	F1KVN0; F1KZU2	Q05893; F1KVN0; F1KZU2	FALSE		0								0	2		0	1	1	488.241	975.474	975.474	0	0	HCD (High Energy Collision Dissociation)	25	1	MS2		3.514	1.4103	14276	1.4981	0.0878	F23	2	7.51089e-05	1.96996e-05	9.87958	267804
		FALSE	High	CHIMERYS on Ardia Server (I4)	Unambiguous	[K].ELEAQTER.[I]		3	F1KVN0; F1KZU2	Q05893; F1KVN0; F1KZU2	FALSE		0								0	1		0	1	1	975.474	975.474	975.474	0	0	HCD (High Energy Collision Dissociation)	25	1	MS2		3.514	1.4078	14252	1.4981	0.0903	F23	2	0.00191848	0.0118263	1.7282	4198.57
		FALSE	High	CHIMERYS on Ardia Server (I4)	Unambiguous	[K].ELEAQTER.[I]		3	F1KVN0; F1KZU2	Q05893; F1KVN0; F1KZU2	FALSE		0								0	2		0	1	1	488.241	975.474	975.474	0	0	HCD (High Energy Collision Dissociation)	25	1	MS2		3.512	1.3805	13974	1.4981	0.1176	F23	2	0.00288049	0.0180765	1.33772	267804
		FALSE	High	CHIMERYS on Ardia Server (I4)	Unambiguous	[K].ELEAQTER.[I]		3	F1KVN0; F1KZU2	Q05893; F1KVN0; F1KZU2	FALSE		0								0	2		0	1	1	488.241	975.474	975.474	0	0	HCD (High Energy Collision Dissociation)	25	1	MS2		3.513	1.3804	13973	1.4981	0.1177	F23	2	7.51089e-05	2.67188e-05	9.54031	267804
		FALSE	High	CHIMERYS on Ardia Server (H4)	Unambiguous	[K].ELEAQTER.[I]		3	F1KVN0; F1KZU2	Q05893; F1KVN0; F1KZU2	FALSE		0								0	2		0	1	1	488.241	975.474	975.474	0	0	HCD (High Energy Collision Dissociation)	25	0.6	MS2		3.514	1.4721	14884	1.3931	-0.0789	F22	2	0.00280444	0.0167099	1.4395	99061.2
		FALSE	High	CHIMERYS on Ardia Server (H4)	Unambiguous	[K].ELEAQTER.[I]		3	F1KVN0; F1KZU2	Q05893; F1KVN0; F1KZU2	FALSE		0								0	2		0	1	1	488.241	975.474	975.474	0	0	HCD (High Energy Collision Dissociation)	25	1	MS2		3.514	1.472	14883	1.3931	-0.0789	F22	2	0.000883986	0.00456553	2.64072	99061.2
		FALSE	High	CHIMERYS on Ardia Server (H4)	Unambiguous	[K].ELEAQTER.[I]		3	F1KVN0; F1KZU2	Q05893; F1KVN0; F1KZU2	FALSE		0								0	2		0	1	1	488.241	975.474	975.474	0	0	HCD (High Energy Collision Dissociation)	25	1	MS2		3.514	1.4422	14581	1.3931	-0.049	F22	2	0.000301386	0.000566912	4.72729	99061.2
		FALSE	High	CHIMERYS on Ardia Server (J4)	Unambiguous	[K].ELEAQTER.[I]		3	F1KVN0; F1KZU2	Q05893; F1KVN0; F1KZU2	FALSE		0								0	2		0	1	1	488.241	975.474	975.474	0	0	HCD (High Energy Collision Dissociation)	25	1	MS2		3.514	1.5606	15792	1.5331	-0.0275	F24	2	0.0002467	0.000419875	4.57668	114885
		FALSE	High	CHIMERYS on Ardia Server (F4)	Unambiguous	[K].ELEAQTER.[I]		3	F1KVN0; F1KZU2	Q05893; F1KVN0; F1KZU2	FALSE		0								0	2		0	1	1	488.241	975.474	975.474	0	0	HCD (High Energy Collision Dissociation)	25	1	MS2		3.611	1.4116	14276	1.6549	0.2433	F20	2	7.54034e-05	0	18.8226	299699
		FALSE	High	CHIMERYS on Ardia Server (H4)	Unambiguous	[K].ELEAQTER.[I]		3	F1KVN0; F1KZU2	Q05893; F1KVN0; F1KZU2	FALSE		0								0	2		0	1	1	488.241	975.474	975.474	0	0	HCD (High Energy Collision Dissociation)	25	1	MS2		3.516	1.4119	14276	1.3931	-0.0188	F22	2	8.29394e-05	0	17.0275	99061.2
		FALSE	High	CHIMERYS on Ardia Server (C4)	Unambiguous	[K].ELEAQTER.[I]		3	F1KVN0; F1KZU2	Q05893; F1KVN0; F1KZU2	FALSE		0								0	1		0	1	1	975.474	975.474	975.474	0	0	HCD (High Energy Collision Dissociation)	25	1	MS2		3.513	1.4388	14555	1.3944	-0.0445	F17	2	0.00298719	0.0149503	1.48962	1541.33
		FALSE	High	CHIMERYS on Ardia Server (C4)	Unambiguous	[K].ELEAQTER.[I]		3	F1KVN0; F1KZU2	Q05893; F1KVN0; F1KZU2	FALSE		0								0	2		0	1	1	488.241	975.474	975.474	0	0	HCD (High Energy Collision Dissociation)	25	1	MS2		3.514	1.3814	13973	1.3944	0.013	F17	2	0.000108921	0	7.01114	171976
		FALSE	High	CHIMERYS on Ardia Server (B4)	Unambiguous	[K].ELEAQTER.[I]		3	F1KVN0; F1KZU2	Q05893; F1KVN0; F1KZU2	FALSE		0								0	2		0	1	1	488.241	975.474	975.474	0	0	HCD (High Energy Collision Dissociation)	25	1	MS2		3.514	1.5587	15792	1.4804	-0.0782	F16	2	0.00510994	0.0380202	0.755513	634386
		FALSE	High	CHIMERYS on Ardia Server (B4)	Unambiguous	[K].ELEAQTER.[I]		3	F1KVN0; F1KZU2	Q05893; F1KVN0; F1KZU2	FALSE		0								0	2		0	1	1	488.241	975.474	975.474	0	0	HCD (High Energy Collision Dissociation)	25	0.45	MS2		3.513	1.4991	15187	1.4804	-0.0187	F16	2	0.00159065	0.00775654	2.01444	634386
		FALSE	High	CHIMERYS on Ardia Server (B4)	Unambiguous	[K].ELEAQTER.[I]		3	F1KVN0; F1KZU2	Q05893; F1KVN0; F1KZU2	FALSE		0								0	2		0	1	1	488.241	975.474	975.474	0	0	HCD (High Energy Collision Dissociation)	25	1	MS2		3.514	1.4991	15186	1.4804	-0.0186	F16	2	5.81091e-05	0	6.55372	634386
		FALSE	High	CHIMERYS on Ardia Server (B4)	Unambiguous	[K].ELEAQTER.[I]		3	F1KVN0; F1KZU2	Q05893; F1KVN0; F1KZU2	FALSE		0								0	2		0	1	1	488.241	975.474	975.474	0	0	HCD (High Energy Collision Dissociation)	25	1	MS2		3.513	1.4695	14883	1.4804	0.011	F16	2	5.81091e-05	0	13.6466	634386
		FALSE	High	CHIMERYS on Ardia Server (B4)	Unambiguous	[K].ELEAQTER.[I]		3	F1KVN0; F1KZU2	Q05893; F1KVN0; F1KZU2	FALSE		0								0	2		0	1	1	488.241	975.474	975.474	0	0	HCD (High Energy Collision Dissociation)	25	0.9	MS2		3.514	1.4397	14581	1.4804	0.0407	F16	2	5.81091e-05	0	8.02221	634386
		FALSE	High	CHIMERYS on Ardia Server (B4)	Unambiguous	[K].ELEAQTER.[I]		3	F1KVN0; F1KZU2	Q05893; F1KVN0; F1KZU2	FALSE		0								0	2		0	1	1	488.241	975.474	975.474	0	0	HCD (High Energy Collision Dissociation)	25	1	MS2		3.514	1.4396	14580	1.4804	0.0408	F16	2	5.81091e-05	0	10.533	634386
		FALSE	High	CHIMERYS on Ardia Server (B4)	Unambiguous	[K].ELEAQTER.[I]		3	F1KVN0; F1KZU2	Q05893; F1KVN0; F1KZU2	FALSE		0								0	1		0	1	1	975.474	975.474	975.474	0	0	HCD (High Energy Collision Dissociation)	25	1	MS2		3.513	1.437	14555	1.4804	0.0435	F16	2	0.00144279	0.00775654	2.10455	10434.8
		FALSE	High	CHIMERYS on Ardia Server (C4)	Unambiguous	[K].ELEAQTER.[I]		3	F1KVN0; F1KZU2	Q05893; F1KVN0; F1KZU2	FALSE		0								0	2		0	1	1	488.241	975.474	975.474	0	0	HCD (High Energy Collision Dissociation)	25	0.73	MS2		3.513	1.4114	14277	1.3944	-0.0171	F17	2	0.000108921	0	4.79057	171976
		FALSE	High	CHIMERYS on Ardia Server (A4)	Unambiguous	[K].ELEAQTER.[I]		3	F1KVN0; F1KZU2	Q05893; F1KVN0; F1KZU2	FALSE		0								0	2		0	1	1	488.241	975.474	975.474	0	0	HCD (High Energy Collision Dissociation)	25	0.63	MS2		3.514	1.5	15187	1.5202	0.0202	F15	2	0.00145124	0.0080525	2.14677	297703
		FALSE	High	CHIMERYS on Ardia Server (A4)	Unambiguous	[K].ELEAQTER.[I]		3	F1KVN0; F1KZU2	Q05893; F1KVN0; F1KZU2	FALSE		0								0	2		0	1	1	488.241	975.474	975.474	0	0	HCD (High Energy Collision Dissociation)	25	1	MS2		3.607	1.4999	15186	1.5202	0.0203	F15	2	0.000144603	0.000232597	5.49385	297703
		FALSE	High	CHIMERYS on Ardia Server (A4)	Unambiguous	[K].ELEAQTER.[I]		3	F1KVN0; F1KZU2	Q05893; F1KVN0; F1KZU2	FALSE		0								0	1		0	1	1	975.474	975.474	975.474	0	0	HCD (High Energy Collision Dissociation)	25	1	MS2		3.513	1.4976	15162	1.5202	0.0226	F15	2	0.00421941	0.0314309	0.967984	4186.86
		FALSE	High	CHIMERYS on Ardia Server (A4)	Unambiguous	[K].ELEAQTER.[I]		3	F1KVN0; F1KZU2	Q05893; F1KVN0; F1KZU2	FALSE		0								0	2		0	1	1	488.241	975.474	975.474	0	0	HCD (High Energy Collision Dissociation)	25	1	MS2		3.514	1.4704	14884	1.5202	0.0497	F15	2	0.000408902	0.00364817	3.51112	297703
		FALSE	High	CHIMERYS on Ardia Server (A4)	Unambiguous	[K].ELEAQTER.[I]		3	F1KVN0; F1KZU2	Q05893; F1KVN0; F1KZU2	FALSE		0								0	2		0	1	1	488.241	975.474	975.474	0	0	HCD (High Energy Collision Dissociation)	25	1	MS2		3.685	1.4703	14883	1.5202	0.0498	F15	2	9.59233e-05	3.251e-20	12.4206	297703
		FALSE	High	CHIMERYS on Ardia Server (E4)	Unambiguous	[K].ELEAQTER.[I]		3	F1KVN0; F1KZU2	Q05893; F1KVN0; F1KZU2	FALSE		0								0	2		0	1	1	488.241	975.474	975.474	0	0	HCD (High Energy Collision Dissociation)	25	1	MS2		3.512	1.441	14580	1.5214	0.0804	F19	2	5.66123e-05	0	6.83166	408092
		FALSE	High	CHIMERYS on Ardia Server (A4)	Unambiguous	[K].ELEAQTER.[I]		3	F1KVN0; F1KZU2	Q05893; F1KVN0; F1KZU2	FALSE		0								0	2		0	1	1	488.241	975.474	975.474	0	0	HCD (High Energy Collision Dissociation)	25	1	MS2		3.514	1.4404	14580	1.5202	0.0798	F15	2	9.59233e-05	3.251e-20	11.175	297703
		FALSE	High	CHIMERYS on Ardia Server (E4)	Unambiguous	[K].ELEAQTER.[I]		3	F1KVN0; F1KZU2	Q05893; F1KVN0; F1KZU2	FALSE		0								0	2		0	1	1	488.241	975.474	975.474	0	0	HCD (High Energy Collision Dissociation)	25	0.76	MS2		3.513	1.411	14277	1.5214	0.1105	F19	2	0.000525486	0.0023264	3.47518	408092
		FALSE	High	CHIMERYS on Ardia Server (C4)	Unambiguous	[K].ELEAQTER.[I]		3	F1KVN0; F1KZU2	Q05893; F1KVN0; F1KZU2	FALSE		0								0	2		0	1	1	488.241	975.474	975.474	0	0	HCD (High Energy Collision Dissociation)	25	1	MS2		3.514	1.4113	14276	1.3944	-0.017	F17	2	0.000108921	0	21.203	171976
		FALSE	High	CHIMERYS on Ardia Server (C4)	Unambiguous	[K].ELEAQTER.[I]		3	F1KVN0; F1KZU2	Q05893; F1KVN0; F1KZU2	FALSE		0								0	2		0	1	1	488.241	975.474	975.474	0	0	HCD (High Energy Collision Dissociation)	25	0.78	MS2		3.513	1.4416	14581	1.3944	-0.0472	F17	2	0.000108921	0	5.62227	171976
		FALSE	High	CHIMERYS on Ardia Server (E4)	Unambiguous	[K].ELEAQTER.[I]		3	F1KVN0; F1KZU2	Q05893; F1KVN0; F1KZU2	FALSE		0								0	2		0	1	1	488.241	975.474	975.474	0	0	HCD (High Energy Collision Dissociation)	25	1	MS2		3.652	1.4109	14276	1.5214	0.1105	F19	2	5.66123e-05	0	12.4727	408092
		FALSE	High	CHIMERYS on Ardia Server (E4)	Unambiguous	[K].ELEAQTER.[I]		3	F1KVN0; F1KZU2	Q05893; F1KVN0; F1KZU2	FALSE		0								0	2		0	1	1	488.241	975.474	975.474	0	0	HCD (High Energy Collision Dissociation)	25	0.93	MS2		3.575	1.381	13974	1.5214	0.1404	F19	2	5.66123e-05	0	6.72621	408092
		FALSE	High	CHIMERYS on Ardia Server (E4)	Unambiguous	[K].ELEAQTER.[I]		3	F1KVN0; F1KZU2	Q05893; F1KVN0; F1KZU2	FALSE		0								0	2		0	1	1	488.241	975.474	975.474	0	0	HCD (High Energy Collision Dissociation)	25	1	MS2		3.514	1.3809	13973	1.5214	0.1405	F19	2	5.66123e-05	0	13.5178	408092
		FALSE	High	CHIMERYS on Ardia Server (E4)	Unambiguous	[K].ELEAQTER.[I]		3	F1KVN0; F1KZU2	Q05893; F1KVN0; F1KZU2	FALSE		0								0	1		0	1	1	975.474	975.474	975.474	0	0	HCD (High Energy Collision Dissociation)	25	1	MS2		3.513	1.3786	13949	1.5214	0.1428	F19	2	0.00212108	0.0113182	1.74787	5612.51
		FALSE	High	CHIMERYS on Ardia Server (E4)	Unambiguous	[K].ELEAQTER.[I]		3	F1KVN0; F1KZU2	Q05893; F1KVN0; F1KZU2	FALSE		0								0	2		0	1	1	488.241	975.474	975.474	0	0	HCD (High Energy Collision Dissociation)	25	0.91	MS2		3.513	1.3514	13671	1.5214	0.17	F19	2	5.66123e-05	0	6.55906	408092
		FALSE	High	CHIMERYS on Ardia Server (E4)	Unambiguous	[K].ELEAQTER.[I]		3	F1KVN0; F1KZU2	Q05893; F1KVN0; F1KZU2	FALSE		0								0	2		0	1	1	488.241	975.474	975.474	0	0	HCD (High Energy Collision Dissociation)	25	0.98	MS2		3.514	1.3513	13670	1.5214	0.1701	F19	2	5.66123e-05	0	13.7182	408092
		FALSE	High	CHIMERYS on Ardia Server (E4)	Unambiguous	[K].ELEAQTER.[I]		3	F1KVN0; F1KZU2	Q05893; F1KVN0; F1KZU2	FALSE		0								0	1		0	1	1	975.474	975.474	975.474	0	0	HCD (High Energy Collision Dissociation)	25	1	MS2		3.514	1.3488	13646	1.5214	0.1726	F19	2	0.0059395	0.0509688	0.686906	5612.51
		FALSE	High	CHIMERYS on Ardia Server (E4)	Unambiguous	[K].ELEAQTER.[I]		3	F1KVN0; F1KZU2	Q05893; F1KVN0; F1KZU2	FALSE		0								0	2		0	1	1	488.241	975.474	975.474	0	0	HCD (High Energy Collision Dissociation)	25	0.42	MS2		3.514	1.3214	13368	1.5214	0.2	F19	2	0.00970448	0.080471	0.302727	408092
		FALSE	High	CHIMERYS on Ardia Server (E4)	Unambiguous	[K].ELEAQTER.[I]		3	F1KVN0; F1KZU2	Q05893; F1KVN0; F1KZU2	FALSE		0								0	2		0	1	1	488.241	975.474	975.474	0	0	HCD (High Energy Collision Dissociation)	25	1	MS2		3.514	1.3213	13367	1.5214	0.2001	F19	2	5.66123e-05	0	11.8298	408092
		FALSE	High	CHIMERYS on Ardia Server (C4)	Unambiguous	[K].ELEAQTER.[I]		3	F1KVN0; F1KZU2	Q05893; F1KVN0; F1KZU2	FALSE		0								0	2		0	1	1	488.241	975.474	975.474	0	0	HCD (High Energy Collision Dissociation)	25	1	MS2		3.514	1.4415	14580	1.3944	-0.0471	F17	2	0.000108921	0	22.1789	171976
		FALSE	High	CHIMERYS on Ardia Server (D4)	Unambiguous	[K].ELEAQTER.[I]		3	F1KVN0; F1KZU2	Q05893; F1KVN0; F1KZU2	FALSE		0								0	2		0	1	1	488.241	975.474	975.474	0	0	HCD (High Energy Collision Dissociation)	25	1	MS2		3.514	1.6789	17005	1.6698	-0.0091	F18	2	0.000193486	0.00159225	4.36895	95167.6
		FALSE	High	CHIMERYS on Ardia Server (D4)	Unambiguous	[K].ELEAQTER.[I]		3	F1KVN0; F1KZU2	Q05893; F1KVN0; F1KZU2	FALSE		0								0	2		0	1	1	488.241	975.474	975.474	0	0	HCD (High Energy Collision Dissociation)	25	0.59	MS2		3.513	1.6492	16703	1.6698	0.0206	F18	2	0.00378038	0.0241032	1.02108	95167.6
		FALSE	High	CHIMERYS on Ardia Server (D4)	Unambiguous	[K].ELEAQTER.[I]		3	F1KVN0; F1KZU2	Q05893; F1KVN0; F1KZU2	FALSE		0								0	2		0	1	1	488.241	975.474	975.474	0	0	HCD (High Energy Collision Dissociation)	25	1	MS2		3.514	1.6491	16702	1.6698	0.0207	F18	2	0.000193486	0.0015564	4.58733	95167.6
		FALSE	High	CHIMERYS on Ardia Server (D4)	Unambiguous	[K].ELEAQTER.[I]		3	F1KVN0; F1KZU2	Q05893; F1KVN0; F1KZU2	FALSE		0								0	2		0	1	1	488.241	975.474	975.474	0	0	HCD (High Energy Collision Dissociation)	25	1	MS2		3.515	1.6195	16399	1.6698	0.0504	F18	2	0.00434648	0.0302128	0.892435	95167.6
		FALSE	High	CHIMERYS on Ardia Server (C4)	Unambiguous	[K].ELEAQTER.[I]		3	F1KVN0; F1KZU2	Q05893; F1KVN0; F1KZU2	FALSE		0								0	2		0	1	1	488.241	975.474	975.474	0	0	HCD (High Energy Collision Dissociation)	25	0.23	MS2		3.514	1.5012	15187	1.3944	-0.1068	F17	2	0.0091963	0.0669035	0.3424	171976
		FALSE	High	CHIMERYS on Ardia Server (C4)	Unambiguous	[K].ELEAQTER.[I]		3	F1KVN0; F1KZU2	Q05893; F1KVN0; F1KZU2	FALSE		0								0	2		0	1	1	488.241	975.474	975.474	0	0	HCD (High Energy Collision Dissociation)	25	1	MS2		3.514	1.5011	15186	1.3944	-0.1068	F17	2	0.000108921	0	9.83663	171976
		FALSE	High	CHIMERYS on Ardia Server (C4)	Unambiguous	[K].ELEAQTER.[I]		3	F1KVN0; F1KZU2	Q05893; F1KVN0; F1KZU2	FALSE		0								0	2		0	1	1	488.241	975.474	975.474	0	0	HCD (High Energy Collision Dissociation)	25	0.74	MS2		3.514	1.4715	14884	1.3944	-0.0772	F17	2	0.000206954	0.00203027	3.47675	171976
		FALSE	High	CHIMERYS on Ardia Server (C4)	Unambiguous	[K].ELEAQTER.[I]		3	F1KVN0; F1KZU2	Q05893; F1KVN0; F1KZU2	FALSE		0								0	2		0	1	1	488.241	975.474	975.474	0	0	HCD (High Energy Collision Dissociation)	25	1	MS2		3.514	1.4715	14883	1.3944	-0.0771	F17	2	0.000108921	0	20.1082	171976
		FALSE	High	CHIMERYS on Ardia Server (J4)	Unambiguous	[K].ELEAQTER.[I]		3	F1KVN0; F1KZU2	Q05893; F1KVN0; F1KZU2	FALSE		0								0	2		0	1	1	488.241	975.474	975.474	0	0	HCD (High Energy Collision Dissociation)	25	1	MS2		3.514	1.5907	16096	1.5331	-0.0576	F24	2	0.00399839	0.0265128	0.937908	114885
		FALSE	High	CHIMERYS on Ardia Server (B4)	Unambiguous	[K].ELEAQTER.[I]		3	F1KVN0; F1KZU2	Q05893; F1KVN0; F1KZU2	FALSE		0								0	2		0	1	1	488.241	975.474	975.474	0	0	HCD (High Energy Collision Dissociation)	25	1	MS2		3.513	1.4096	14276	1.4804	0.0709	F16	2	5.81091e-05	0	9.74931	634386
	FALSE	High	[K].NNGEFVR.[C]	3	23	F1KVN0	F1KVN0 [243-249]		0	835.406	357240	534472	661131	263925	293751	423981	169971	100848	438060	522838											Shared	High	High	High	High	High	High	High	High	High	High	0.000234412	0.00064346	0.000225955
		Checked	Confidence	Identifying Node	PSM Ambiguity	Annotated Sequence	Modifications	# Proteins	Master Protein Accessions	Protein Accessions	I/L Ambiguity	CHIMERYS: PTM Localization Sequence	CHIMERYS: PTM Localization Score	CHIMERYS: Best Site Probabilities	CHIMERYS: Oxidation Site Probabilities	CHIMERYS: Phospho Site Probabilities	CHIMERYS: Label:13C(6)15N(2) Site Probabilities	CHIMERYS: Label:13C(6)15N(4) Site Probabilities	CHIMERYS: Oxidation Site Probabilities	CHIMERYS: Phospho Site Probabilities	# Missed Cleavages	Charge	DeltaScore	DeltaCn	Rank	Search Engine Rank	m/z [Da]	MH+ [Da]	Theo. MH+ [Da]	DeltaM [ppm]	Deltam/z [Da]	Activation Type	NCE [%]	Normalized CHIMERYS Coefficient	MS Order	Isolation Interference [%]	Ion Inject Time [ms]	RT [min]	First Scan	Predicted RT [min]	DeltaRT	File ID	# Protein Groups	q-Value	PEP	SVM Score	Quan Value
		FALSE	High	CHIMERYS on Ardia Server (A4)	Unambiguous	[K].NNGEFVR.[C]		3	F1KVN0	Q05893; F1KVN0; F1L1Z3	FALSE		0								0	2		0	1	1	418.206	835.406	835.406	0	0	HCD (High Energy Collision Dissociation)	25	1	MS2		3.513	1.8576	18811	1.573	-0.2846	F15	1	0.000859984	0.0059869	3.01699	154247
		FALSE	High	CHIMERYS on Ardia Server (G4)	Unambiguous	[K].NNGEFVR.[C]		3	F1KVN0	Q05893; F1KVN0; F1L1Z3	FALSE		0								0	2		0	1	1	418.206	835.406	835.406	0	0	HCD (High Energy Collision Dissociation)	25	1	MS2		3.298	1.8581	18811	1.6563	-0.2018	F21	1	0.000534359	0.00154967	3.82665	169971
		FALSE	High	CHIMERYS on Ardia Server (G4)	Unambiguous	[K].NNGEFVR.[C]		3	F1KVN0	Q05893; F1KVN0; F1L1Z3	FALSE		0								0	2		0	1	1	418.206	835.406	835.406	0	0	HCD (High Energy Collision Dissociation)	25	0.08	MS2		3.513	1.888	19114	1.6563	-0.2317	F21	1	8.45452e-05	0	10.2629	169971
		FALSE	High	CHIMERYS on Ardia Server (G4)	Unambiguous	[K].NNGEFVR.[C]		3	F1KVN0	Q05893; F1KVN0; F1L1Z3	FALSE		0								0	2		0	1	1	418.206	835.406	835.406	0	0	HCD (High Energy Collision Dissociation)	25	1	MS2		3.513	1.8881	19115	1.6563	-0.2318	F21	1	0.00549969	0.0375155	0.766527	169971
		FALSE	High	CHIMERYS on Ardia Server (H4)	Unambiguous	[K].NNGEFVR.[C]		3	F1KVN0	Q05893; F1KVN0; F1L1Z3	FALSE		0								0	2		0	1	1	418.206	835.406	835.406	0	0	HCD (High Energy Collision Dissociation)	25	0.03	MS2		3.513	1.8901	19114	1.3402	-0.5499	F22	1	0.0057153	0.0399952	0.69254	56058.3
		FALSE	High	CHIMERYS on Ardia Server (I4)	Unambiguous	[K].NNGEFVR.[C]		3	F1KVN0	Q05893; F1KVN0; F1L1Z3	FALSE		0								0	2		0	1	1	418.206	835.406	835.406	0	0	HCD (High Energy Collision Dissociation)	25	0.78	MS2		3.513	1.8581	18811	1.7688	-0.0894	F23	1	0.000428174	0.00153675	3.75158	209324
		FALSE	High	CHIMERYS on Ardia Server (I4)	Unambiguous	[K].NNGEFVR.[C]		3	F1KVN0	Q05893; F1KVN0; F1L1Z3	FALSE		0								0	2		0	1	1	418.206	835.406	835.406	0	0	HCD (High Energy Collision Dissociation)	25	1	MS2		3.512	1.888	19115	1.7688	-0.1192	F23	1	0.00244786	0.0143647	1.54287	209324
		FALSE	High	CHIMERYS on Ardia Server (J4)	Unambiguous	[K].NNGEFVR.[C]		3	F1KVN0	Q05893; F1KVN0; F1L1Z3	FALSE		0								0	2		0	1	1	418.206	835.406	835.406	0	0	HCD (High Energy Collision Dissociation)	25	1	MS2		3.513	1.889	19114	1.5499	-0.3391	F24	1	0.00177424	0.00856658	1.77133	172827
		FALSE	High	CHIMERYS on Ardia Server (J4)	Unambiguous	[K].NNGEFVR.[C]		3	F1KVN0	Q05893; F1KVN0; F1L1Z3	FALSE		0								0	2		0	1	1	418.206	835.406	835.406	0	0	HCD (High Energy Collision Dissociation)	25	1	MS2		3.514	1.9189	19417	1.5499	-0.369	F24	1	0.00101161	0.00567506	2.36183	172827
		FALSE	High	CHIMERYS on Ardia Server (I4)	Unambiguous	[K].NNGEFVR.[C]		3	F1KVN0	Q05893; F1KVN0; F1L1Z3	FALSE		0								0	2		0	1	1	418.206	835.406	835.406	0	0	HCD (High Energy Collision Dissociation)	25	1	MS2		3.513	1.8582	18812	1.7688	-0.0895	F23	1	0.00114658	0.00704161	2.23786	209324
		FALSE	High	CHIMERYS on Ardia Server (I4)	Unambiguous	[K].NNGEFVR.[C]		3	F1KVN0	Q05893; F1KVN0; F1L1Z3	FALSE		0								0	2		0	1	1	418.206	835.406	835.406	0	0	HCD (High Energy Collision Dissociation)	25	1	MS2		3.512	1.8879	19114	1.7688	-0.1191	F23	1	0.00114658	0.00719263	2.21732	209324
		FALSE	High	CHIMERYS on Ardia Server (F4)	Unambiguous	[K].NNGEFVR.[C]		3	F1KVN0	Q05893; F1KVN0; F1L1Z3	FALSE		0								0	2		0	1	1	418.206	835.406	835.406	0	0	HCD (High Energy Collision Dissociation)	25	0.07	MS2		3.513	2.2176	22450	1.6117	-0.6059	F20	1	0.00908841	0.0870608	0.333276	223594
		FALSE	High	CHIMERYS on Ardia Server (F4)	Unambiguous	[K].NNGEFVR.[C]		3	F1KVN0	Q05893; F1KVN0; F1L1Z3	FALSE		0								0	2		0	1	1	418.206	835.406	835.406	0	0	HCD (High Energy Collision Dissociation)	25	1	MS2		3.514	1.8899	19115	1.6117	-0.2781	F20	1	0.000505894	0.00151217	4.0758	223594
		FALSE	High	CHIMERYS on Ardia Server (F4)	Unambiguous	[K].NNGEFVR.[C]		3	F1KVN0	Q05893; F1KVN0; F1L1Z3	FALSE		0								0	2		0	1	1	418.206	835.406	835.406	0	0	HCD (High Energy Collision Dissociation)	25	0.11	MS2		3.513	1.8898	19114	1.6117	-0.278	F20	1	7.54034e-05	0	10.2588	223594
		FALSE	High	CHIMERYS on Ardia Server (B4)	Unambiguous	[K].NNGEFVR.[C]		3	F1KVN0	Q05893; F1KVN0; F1L1Z3	FALSE		0								0	2		0	1	1	418.206	835.406	835.406	0	0	HCD (High Energy Collision Dissociation)	25	1	MS2		3.514	1.8261	18507	1.8425	0.0165	F16	1	0.00179538	0.00775654	1.74409	441729
		FALSE	High	CHIMERYS on Ardia Server (B4)	Unambiguous	[K].NNGEFVR.[C]		3	F1KVN0	Q05893; F1KVN0; F1L1Z3	FALSE		0								0	2		0	1	1	418.206	835.406	835.406	0	0	HCD (High Energy Collision Dissociation)	25	1	MS2		3.514	1.8562	18811	1.8425	-0.0137	F16	1	0.00146387	0.00775654	2.08671	441729
		FALSE	High	CHIMERYS on Ardia Server (B4)	Unambiguous	[K].NNGEFVR.[C]		3	F1KVN0	Q05893; F1KVN0; F1L1Z3	FALSE		0								0	2		0	1	1	418.206	835.406	835.406	0	0	HCD (High Energy Collision Dissociation)	25	1	MS2		3.513	1.8563	18812	1.8425	-0.0137	F16	1	0.000252653	0.000663916	4.06772	441729
		FALSE	High	CHIMERYS on Ardia Server (C4)	Unambiguous	[K].NNGEFVR.[C]		3	F1KVN0	Q05893; F1KVN0; F1L1Z3	FALSE		0								0	2		0	1	1	418.206	835.406	835.406	0	0	HCD (High Energy Collision Dissociation)	25	1	MS2		3.514	1.8893	19114	1.9461	0.0568	F17	1	0.000206954	0.00354321	3.2585	103199
		FALSE	High	CHIMERYS on Ardia Server (D4)	Unambiguous	[K].NNGEFVR.[C]		3	F1KVN0	Q05893; F1KVN0; F1L1Z3	FALSE		0								0	2		0	1	1	418.206	835.406	835.406	0	0	HCD (High Energy Collision Dissociation)	25	1	MS2		3.513	1.9465	19720	1.6005	-0.346	F18	1	0.000812637	0.00385166	3.02811	132408
		FALSE	High	CHIMERYS on Ardia Server (E4)	Unambiguous	[K].NNGEFVR.[C]		3	F1KVN0	Q05893; F1KVN0; F1L1Z3	FALSE		0								0	2		0	1	1	418.206	835.406	835.406	0	0	HCD (High Energy Collision Dissociation)	25	0.24	MS2		3.513	1.7988	18204	1.7072	-0.0916	F19	1	0.000548415	0.0023264	3.45685	228003
		FALSE	High	CHIMERYS on Ardia Server (E4)	Unambiguous	[K].NNGEFVR.[C]		3	F1KVN0	Q05893; F1KVN0; F1L1Z3	FALSE		0								0	2		0	1	1	418.206	835.406	835.406	0	0	HCD (High Energy Collision Dissociation)	25	1	MS2		3.514	1.8287	18507	1.7072	-0.1215	F19	1	5.66123e-05	0	6.08063	228003
		FALSE	High	CHIMERYS on Ardia Server (E4)	Unambiguous	[K].NNGEFVR.[C]		3	F1KVN0	Q05893; F1KVN0; F1L1Z3	FALSE		0								0	2		0	1	1	418.206	835.406	835.406	0	0	HCD (High Energy Collision Dissociation)	25	0.82	MS2		3.514	1.8588	18811	1.7072	-0.1516	F19	1	0.000173183	0.000476322	4.61807	228003
		FALSE	High	CHIMERYS on Ardia Server (E4)	Unambiguous	[K].NNGEFVR.[C]		3	F1KVN0	Q05893; F1KVN0; F1L1Z3	FALSE		0								0	2		0	1	1	418.206	835.406	835.406	0	0	HCD (High Energy Collision Dissociation)	25	1	MS2		3.515	1.8589	18812	1.7072	-0.1517	F19	1	0.000240616	0.000882771	4.29948	228003
	FALSE	High	[K].YDSVCHTPEGVK.[P]	3	5	F1KVN0	F1KVN0 [155-166]		0	1391.63	89958.4				20273		4224.28			117819											Shared	High	n/a	n/a	n/a	High	n/a	High	n/a	n/a	High	0.000234412	0.00364163	0.00135981
		Checked	Confidence	Identifying Node	PSM Ambiguity	Annotated Sequence	Modifications	# Proteins	Master Protein Accessions	Protein Accessions	I/L Ambiguity	CHIMERYS: PTM Localization Sequence	CHIMERYS: PTM Localization Score	CHIMERYS: Best Site Probabilities	CHIMERYS: Oxidation Site Probabilities	CHIMERYS: Phospho Site Probabilities	CHIMERYS: Label:13C(6)15N(2) Site Probabilities	CHIMERYS: Label:13C(6)15N(4) Site Probabilities	CHIMERYS: Oxidation Site Probabilities	CHIMERYS: Phospho Site Probabilities	# Missed Cleavages	Charge	DeltaScore	DeltaCn	Rank	Search Engine Rank	m/z [Da]	MH+ [Da]	Theo. MH+ [Da]	DeltaM [ppm]	Deltam/z [Da]	Activation Type	NCE [%]	Normalized CHIMERYS Coefficient	MS Order	Isolation Interference [%]	Ion Inject Time [ms]	RT [min]	First Scan	Predicted RT [min]	DeltaRT	File ID	# Protein Groups	q-Value	PEP	SVM Score	Quan Value
		FALSE	High	CHIMERYS on Ardia Server (A4)	Unambiguous	[K].YDSVcHTPEGVK.[P]	C5(Carbamidomethyl)	3	F1KVN0	Q05893; F1KVN0; F1L1Z3	FALSE		0								0	3		0	1	1	464.547	1391.63	1391.63	0	0	HCD (High Energy Collision Dissociation)	25	0.05	MS2		3.513	1.9935	20196	2.0903	0.0968	F15	1	0.0022107	0.00920828	1.59116	38841.7
		FALSE	High	CHIMERYS on Ardia Server (E4)	Unambiguous	[K].YDSVcHTPEGVK.[P]	C5(Carbamidomethyl)	3	F1KVN0	Q05893; F1KVN0; F1L1Z3	FALSE		0								0	2		0	1	1	696.317	1391.63	1391.63	0	0	HCD (High Energy Collision Dissociation)	25	1	MS2		3.515	2.0151	20400	1.7606	-0.2544	F19	1	5.66123e-05	0	6.42005	15735.5
		FALSE	High	CHIMERYS on Ardia Server (G4)	Unambiguous	[K].YDSVcHTPEGVK.[P]	C5(Carbamidomethyl)	3	F1KVN0	Q05893; F1KVN0; F1L1Z3	FALSE		0								0	2		0	1	1	696.317	1391.63	1391.63	0	0	HCD (High Energy Collision Dissociation)	25	1	MS2		3.514	2.0141	20399	1.7967	-0.2174	F21	1	0.00347438	0.0236915	1.13743	4224.28
		FALSE	High	CHIMERYS on Ardia Server (J4)	Unambiguous	[K].YDSVcHTPEGVK.[P]	C5(Carbamidomethyl)	3	F1KVN0	Q05893; F1KVN0; F1L1Z3	FALSE		0								0	2		0	1	1	696.317	1391.63	1391.63	0	0	HCD (High Energy Collision Dissociation)	25	1	MS2		3.513	2.0156	20400	1.9825	-0.0331	F24	1	0.00101161	0.00567506	2.43557	6272.73
		FALSE	High	CHIMERYS on Ardia Server (J4)	Unambiguous	[K].YDSVcHTPEGVK.[P]	C5(Carbamidomethyl)	3	F1KVN0	Q05893; F1KVN0; F1L1Z3	FALSE		0								0	3		0	1	1	464.547	1391.63	1391.63	0	0	HCD (High Energy Collision Dissociation)	25	0.14	MS2		3.514	2.0254	20500	1.9825	-0.0429	F24	1	0.00136335	0.0069242	2.04829	32672.9
	FALSE	High	[K].QNHIPVIK.[G]	3	13	F1KVN0	F1KVN0 [65-72]		0	948.563	191111	198518	576028	146179	129275	140570	87600.7	61821	176749	366621											Shared	High	High	High	High	High	High	High	High	High	High	0.000735159	0.00763091	0.00223337
		Checked	Confidence	Identifying Node	PSM Ambiguity	Annotated Sequence	Modifications	# Proteins	Master Protein Accessions	Protein Accessions	I/L Ambiguity	CHIMERYS: PTM Localization Sequence	CHIMERYS: PTM Localization Score	CHIMERYS: Best Site Probabilities	CHIMERYS: Oxidation Site Probabilities	CHIMERYS: Phospho Site Probabilities	CHIMERYS: Label:13C(6)15N(2) Site Probabilities	CHIMERYS: Label:13C(6)15N(4) Site Probabilities	CHIMERYS: Oxidation Site Probabilities	CHIMERYS: Phospho Site Probabilities	# Missed Cleavages	Charge	DeltaScore	DeltaCn	Rank	Search Engine Rank	m/z [Da]	MH+ [Da]	Theo. MH+ [Da]	DeltaM [ppm]	Deltam/z [Da]	Activation Type	NCE [%]	Normalized CHIMERYS Coefficient	MS Order	Isolation Interference [%]	Ion Inject Time [ms]	RT [min]	First Scan	Predicted RT [min]	DeltaRT	File ID	# Protein Groups	q-Value	PEP	SVM Score	Quan Value
		FALSE	High	CHIMERYS on Ardia Server (A4)	Unambiguous	[K].QNHIPVIK.[G]		3	F1KVN0	Q05893; F1KVN0; F1L1Z3	FALSE		0								0	2		0	1	1	474.785	948.563	948.563	0	0	HCD (High Energy Collision Dissociation)	25	0.46	MS2		3.513	2.0535	20807	1.8846	-0.1689	F15	1	0.00175794	0.00920828	1.92357	82517
		FALSE	High	CHIMERYS on Ardia Server (I4)	Unambiguous	[K].QNHIPVIK.[G]		3	F1KVN0	Q05893; F1KVN0; F1L1Z3	FALSE		0								0	2		0	1	1	474.785	948.563	948.563	0	0	HCD (High Energy Collision Dissociation)	25	0.18	MS2		3.514	2.084	21110	2.1899	0.1059	F23	1	0.00288049	0.0182833	1.3281	84457.9
		FALSE	High	CHIMERYS on Ardia Server (H4)	Unambiguous	[K].QNHIPVIK.[G]		3	F1KVN0	Q05893; F1KVN0; F1L1Z3	FALSE		0								0	2		0	1	1	474.785	948.563	948.563	0	0	HCD (High Energy Collision Dissociation)	25	0.19	MS2		3.513	2.0863	21110	1.8047	-0.2816	F22	1	0.000337539	0.000566912	4.10212	34364.5
		FALSE	High	CHIMERYS on Ardia Server (G4)	Unambiguous	[K].QNHIPVIK.[G]		3	F1KVN0	Q05893; F1KVN0; F1L1Z3	FALSE		0								0	2		0	1	1	474.785	948.563	948.563	0	0	HCD (High Energy Collision Dissociation)	25	0.27	MS2		3.514	2.0839	21110	1.8376	-0.2464	F21	1	0.000953687	0.00362329	2.88799	87600.7
		FALSE	High	CHIMERYS on Ardia Server (F4)	Unambiguous	[K].QNHIPVIK.[G]		3	F1KVN0	Q05893; F1KVN0; F1L1Z3	FALSE		0								0	2		0	1	1	474.785	948.563	948.563	0	0	HCD (High Energy Collision Dissociation)	25	0.27	MS2		3.512	2.086	21110	1.9183	-0.1677	F20	1	0.000505894	0.00151217	4.20402	74131.7
		FALSE	High	CHIMERYS on Ardia Server (F4)	Unambiguous	[K].QNHIPVIK.[G]		3	F1KVN0	Q05893; F1KVN0; F1L1Z3	FALSE		0								0	2		0	1	1	474.785	948.563	948.563	0	0	HCD (High Energy Collision Dissociation)	25	0.15	MS2		3.514	2.0562	20807	1.9183	-0.1379	F20	1	0.00333561	0.0286465	1.0246	74131.7
		FALSE	High	CHIMERYS on Ardia Server (E4)	Unambiguous	[K].QNHIPVIK.[G]		3	F1KVN0	Q05893; F1KVN0; F1L1Z3	FALSE		0								0	2		0	1	1	474.785	948.563	948.563	0	0	HCD (High Energy Collision Dissociation)	25	0.16	MS2		3.514	2.0847	21110	2.121	0.0363	F19	1	0.000173183	0.000446677	4.7147	100340
		FALSE	High	CHIMERYS on Ardia Server (E4)	Unambiguous	[K].QNHIPVIK.[G]		3	F1KVN0	Q05893; F1KVN0; F1L1Z3	FALSE		0								0	2		0	1	1	474.785	948.563	948.563	0	0	HCD (High Energy Collision Dissociation)	25	1	MS2		3.513	2.055	20807	2.121	0.066	F19	1	0.00196662	0.0111957	1.79633	100340
		FALSE	High	CHIMERYS on Ardia Server (D4)	Unambiguous	[K].QNHIPVIK.[G]		3	F1KVN0	Q05893; F1KVN0; F1L1Z3	FALSE		0								0	2		0	1	1	474.785	948.563	948.563	0	0	HCD (High Energy Collision Dissociation)	25	0.17	MS2		3.514	2.1126	21413	1.8456	-0.267	F18	1	0.00101877	0.00385166	2.81622	73336.1
		FALSE	High	CHIMERYS on Ardia Server (C4)	Unambiguous	[K].QNHIPVIK.[G]		3	F1KVN0	Q05893; F1KVN0; F1L1Z3	FALSE		0								0	2		0	1	1	474.785	948.563	948.563	0	0	HCD (High Energy Collision Dissociation)	25	0.3	MS2		3.513	2.0855	21110	1.7312	-0.3543	F17	1	0.000682927	0.00406371	2.90252	89914.5
		FALSE	High	CHIMERYS on Ardia Server (B4)	Unambiguous	[K].QNHIPVIK.[G]		3	F1KVN0	Q05893; F1KVN0; F1L1Z3	FALSE		0								0	2		0	1	1	474.785	948.563	948.563	0	0	HCD (High Energy Collision Dissociation)	25	0.34	MS2		3.514	2.0818	21110	1.8613	-0.2205	F16	1	0.00549451	0.0380202	0.68938	164070
		FALSE	High	CHIMERYS on Ardia Server (B4)	Unambiguous	[K].QNHIPVIK.[G]		3	F1KVN0	Q05893; F1KVN0; F1L1Z3	FALSE		0								0	2		0	1	1	474.785	948.563	948.563	0	0	HCD (High Energy Collision Dissociation)	25	0.63	MS2		3.514	2.052	20807	1.8613	-0.1907	F16	1	0.000467454	0.00250099	3.69281	164070
		FALSE	High	CHIMERYS on Ardia Server (J4)	Unambiguous	[K].QNHIPVIK.[G]		3	F1KVN0	Q05893; F1KVN0; F1L1Z3	FALSE		0								0	2		0	1	1	474.785	948.563	948.563	0	0	HCD (High Energy Collision Dissociation)	25	0.18	MS2		3.512	2.0855	21110	2.0925	0.007	F24	1	0.000335439	0.00114785	3.7239	121189
	FALSE	High	[KR].VINHWPCNPEK.[TV]	4	116	F1KVN0	F1KVN0 [264-274]		0	1393.67	360801	535701	463337	77705.8	526977	434175	514392	142041	429774	1.00368e+06											Shared	High	High	High	High	High	High	High	High	High	High	0.000234412	8.50717e-07	0.000225955
		Checked	Confidence	Identifying Node	PSM Ambiguity	Annotated Sequence	Modifications	# Proteins	Master Protein Accessions	Protein Accessions	I/L Ambiguity	CHIMERYS: PTM Localization Sequence	CHIMERYS: PTM Localization Score	CHIMERYS: Best Site Probabilities	CHIMERYS: Oxidation Site Probabilities	CHIMERYS: Phospho Site Probabilities	CHIMERYS: Label:13C(6)15N(2) Site Probabilities	CHIMERYS: Label:13C(6)15N(4) Site Probabilities	CHIMERYS: Oxidation Site Probabilities	CHIMERYS: Phospho Site Probabilities	# Missed Cleavages	Charge	DeltaScore	DeltaCn	Rank	Search Engine Rank	m/z [Da]	MH+ [Da]	Theo. MH+ [Da]	DeltaM [ppm]	Deltam/z [Da]	Activation Type	NCE [%]	Normalized CHIMERYS Coefficient	MS Order	Isolation Interference [%]	Ion Inject Time [ms]	RT [min]	First Scan	Predicted RT [min]	DeltaRT	File ID	# Protein Groups	q-Value	PEP	SVM Score	Quan Value
		FALSE	High	CHIMERYS on Ardia Server (G4)	Unambiguous	[KR].VINHWPcNPEK.[TV]	C7(Carbamidomethyl)	4	F1KVN0	Q05893; F1KVN0; F1KZ99; F1L1Z3	FALSE		0								0	2		0	1	1	697.338	1393.67	1393.67	0	0	HCD (High Energy Collision Dissociation)	25	0.77	MS2		3.516	2.6997	27375	2.2062	-0.4935	F21	1	0.000149589	0.000288211	8.13701	89634.4
		FALSE	High	CHIMERYS on Ardia Server (G4)	Unambiguous	[KR].VINHWPcNPEK.[TV]	C7(Carbamidomethyl)	4	F1KVN0	Q05893; F1KVN0; F1KZ99; F1L1Z3	FALSE		0								0	3		0	1	1	465.228	1393.67	1393.67	0	0	HCD (High Energy Collision Dissociation)	25	0.37	MS2		3.514	2.7094	27474	2.2062	-0.5032	F21	1	0.000222222	0.000350036	5.10381	424757
		FALSE	High	CHIMERYS on Ardia Server (G4)	Unambiguous	[KR].VINHWPcNPEK.[TV]	C7(Carbamidomethyl)	4	F1KVN0	Q05893; F1KVN0; F1KZ99; F1L1Z3	FALSE		0								0	2		0	1	1	697.338	1393.67	1393.67	0	0	HCD (High Energy Collision Dissociation)	25	0.37	MS2		3.513	2.7294	27678	2.2062	-0.5231	F21	1	0.00136212	0.00643093	2.01317	89634.4
		FALSE	High	CHIMERYS on Ardia Server (G4)	Unambiguous	[KR].VINHWPcNPEK.[TV]	C7(Carbamidomethyl)	4	F1KVN0	Q05893; F1KVN0; F1KZ99; F1L1Z3	FALSE		0								0	3		0	1	1	465.228	1393.67	1393.67	0	0	HCD (High Energy Collision Dissociation)	25	0.04	MS2		3.514	2.7391	27777	2.2062	-0.5328	F21	1	0.00212432	0.0157622	1.54976	424757
		FALSE	High	CHIMERYS on Ardia Server (H4)	Unambiguous	[KR].VINHWPcNPEK.[TV]	C7(Carbamidomethyl)	4	F1KVN0	Q05893; F1KVN0; F1KZ99; F1L1Z3	FALSE		0								0	3		0	1	1	465.228	1393.67	1393.67	0	0	HCD (High Energy Collision Dissociation)	25	1	MS2		3.514	2.6242	26564	2.6988	0.0747	F22	1	0.000337539	0.000566912	3.93216	60447.2
		FALSE	High	CHIMERYS on Ardia Server (H4)	Unambiguous	[KR].VINHWPcNPEK.[TV]	C7(Carbamidomethyl)	4	F1KVN0	Q05893; F1KVN0; F1KZ99; F1L1Z3	FALSE		0								0	2		0	1	1	697.338	1393.67	1393.67	0	0	HCD (High Energy Collision Dissociation)	25	1	MS2		3.513	2.6442	26768	2.6988	0.0546	F22	1	0.000331251	0.000566912	4.50958	18509.5
		FALSE	High	CHIMERYS on Ardia Server (H4)	Unambiguous	[KR].VINHWPcNPEK.[TV]	C7(Carbamidomethyl)	4	F1KVN0	Q05893; F1KVN0; F1KZ99; F1L1Z3	FALSE		0								0	3		0	1	1	465.228	1393.67	1393.67	0	0	HCD (High Energy Collision Dissociation)	25	0.82	MS2		3.514	2.6539	26867	2.6988	0.0449	F22	1	8.29394e-05	0	11.8081	60447.2
		FALSE	High	CHIMERYS on Ardia Server (H4)	Unambiguous	[KR].VINHWPcNPEK.[TV]	C7(Carbamidomethyl)	4	F1KVN0	Q05893; F1KVN0; F1KZ99; F1L1Z3	FALSE		0								0	2		0	1	1	697.338	1393.67	1393.67	0	0	HCD (High Energy Collision Dissociation)	25	1	MS2		3.514	2.674	27071	2.6988	0.0248	F22	1	0.000156372	0.000440526	7.10093	18509.5
		FALSE	High	CHIMERYS on Ardia Server (H4)	Unambiguous	[KR].VINHWPcNPEK.[TV]	C7(Carbamidomethyl)	4	F1KVN0	Q05893; F1KVN0; F1KZ99; F1L1Z3	FALSE		0								0	3		0	1	1	465.228	1393.67	1393.67	0	0	HCD (High Energy Collision Dissociation)	25	1	MS2		3.513	2.6841	27171	2.6988	0.0147	F22	1	8.29394e-05	5.28924e-12	11.3075	60447.2
		FALSE	High	CHIMERYS on Ardia Server (H4)	Unambiguous	[KR].VINHWPcNPEK.[TV]	C7(Carbamidomethyl)	4	F1KVN0	Q05893; F1KVN0; F1KZ99; F1L1Z3	FALSE		0								0	2		0	1	1	697.338	1393.67	1393.67	0	0	HCD (High Energy Collision Dissociation)	25	1	MS2		3.513	2.7041	27375	2.6988	-0.0053	F22	1	8.29394e-05	5.28924e-12	10.6051	18509.5
		FALSE	High	CHIMERYS on Ardia Server (H4)	Unambiguous	[KR].VINHWPcNPEK.[TV]	C7(Carbamidomethyl)	4	F1KVN0	Q05893; F1KVN0; F1KZ99; F1L1Z3	FALSE		0								0	3		0	1	1	465.228	1393.67	1393.67	0	0	HCD (High Energy Collision Dissociation)	25	1	MS2		3.514	2.7138	27474	2.6988	-0.015	F22	1	0.000301386	0.000566912	4.61279	60447.2
		FALSE	High	CHIMERYS on Ardia Server (H4)	Unambiguous	[KR].VINHWPcNPEK.[TV]	C7(Carbamidomethyl)	4	F1KVN0	Q05893; F1KVN0; F1KZ99; F1L1Z3	FALSE		0								0	2		0	1	1	697.338	1393.67	1393.67	0	0	HCD (High Energy Collision Dissociation)	25	1	MS2		3.514	2.734	27678	2.6988	-0.0352	F22	1	0.000204527	0.000440526	6.68722	18509.5
		FALSE	High	CHIMERYS on Ardia Server (G4)	Unambiguous	[KR].VINHWPcNPEK.[TV]	C7(Carbamidomethyl)	4	F1KVN0	Q05893; F1KVN0; F1KZ99; F1L1Z3	FALSE		0								0	3		0	1	1	465.228	1393.67	1393.67	0	0	HCD (High Energy Collision Dissociation)	25	0.73	MS2		3.514	2.6792	27170	2.2062	-0.473	F21	1	8.45452e-05	0	11.5947	424757
		FALSE	High	CHIMERYS on Ardia Server (H4)	Unambiguous	[KR].VINHWPcNPEK.[TV]	C7(Carbamidomethyl)	4	F1KVN0	Q05893; F1KVN0; F1KZ99; F1L1Z3	FALSE		0								0	3		0	1	1	465.228	1393.67	1393.67	0	0	HCD (High Energy Collision Dissociation)	25	0.21	MS2		3.514	2.7437	27777	2.6988	-0.0449	F22	1	8.29394e-05	5.28924e-12	8.38977	60447.2
		FALSE	High	CHIMERYS on Ardia Server (G4)	Unambiguous	[KR].VINHWPcNPEK.[TV]	C7(Carbamidomethyl)	4	F1KVN0	Q05893; F1KVN0; F1KZ99; F1L1Z3	FALSE		0								0	2		0	1	1	697.338	1393.67	1393.67	0	0	HCD (High Energy Collision Dissociation)	25	1	MS2		3.513	2.6695	27071	2.2062	-0.4633	F21	1	8.45452e-05	0	10.3592	89634.4
		FALSE	High	CHIMERYS on Ardia Server (G4)	Unambiguous	[KR].VINHWPcNPEK.[TV]	C7(Carbamidomethyl)	4	F1KVN0	Q05893; F1KVN0; F1KZ99; F1L1Z3	FALSE		0								0	2		0	1	1	697.338	1393.67	1393.67	0	0	HCD (High Energy Collision Dissociation)	25	1	MS2		3.514	2.6396	26768	2.2062	-0.4334	F21	1	0.000202429	0.000288211	5.75081	89634.4
		FALSE	High	CHIMERYS on Ardia Server (F4)	Unambiguous	[KR].VINHWPcNPEK.[TV]	C7(Carbamidomethyl)	4	F1KVN0	Q05893; F1KVN0; F1KZ99; F1L1Z3	FALSE		0								0	3		0	1	1	465.228	1393.67	1393.67	0	0	HCD (High Energy Collision Dissociation)	25	1	MS2		3.514	2.6832	27171	2.8295	0.1463	F20	1	7.54034e-05	0	15.609	160362
		FALSE	High	CHIMERYS on Ardia Server (F4)	Unambiguous	[KR].VINHWPcNPEK.[TV]	C7(Carbamidomethyl)	4	F1KVN0	Q05893; F1KVN0; F1KZ99; F1L1Z3	FALSE		0								0	2		0	1	1	697.338	1393.67	1393.67	0	0	HCD (High Energy Collision Dissociation)	25	1	MS2		3.513	2.7032	27375	2.8295	0.1263	F20	1	7.54034e-05	0	12.0658	68607.8
		FALSE	High	CHIMERYS on Ardia Server (F4)	Unambiguous	[KR].VINHWPcNPEK.[TV]	C7(Carbamidomethyl)	4	F1KVN0	Q05893; F1KVN0; F1KZ99; F1L1Z3	FALSE		0								0	3		0	1	1	465.228	1393.67	1393.67	0	0	HCD (High Energy Collision Dissociation)	25	1	MS2		3.514	2.7131	27474	2.8295	0.1164	F20	1	7.54034e-05	0	15.7625	160362
		FALSE	High	CHIMERYS on Ardia Server (F4)	Unambiguous	[KR].VINHWPcNPEK.[TV]	C7(Carbamidomethyl)	4	F1KVN0	Q05893; F1KVN0; F1KZ99; F1L1Z3	FALSE		0								0	2		0	1	1	697.338	1393.67	1393.67	0	0	HCD (High Energy Collision Dissociation)	25	1	MS2		3.514	2.733	27678	2.8295	0.0965	F20	1	0.000140272	0.000799372	6.10485	68607.8
		FALSE	High	CHIMERYS on Ardia Server (F4)	Unambiguous	[KR].VINHWPcNPEK.[TV]	C7(Carbamidomethyl)	4	F1KVN0	Q05893; F1KVN0; F1KZ99; F1L1Z3	FALSE		0								0	3		0	1	1	465.228	1393.67	1393.67	0	0	HCD (High Energy Collision Dissociation)	25	0.33	MS2		3.514	2.7427	27777	2.8295	0.0868	F20	1	7.54034e-05	0	10.1944	160362
		FALSE	High	CHIMERYS on Ardia Server (F4)	Unambiguous	[KR].VINHWPcNPEK.[TV]	C7(Carbamidomethyl)	4	F1KVN0	Q05893; F1KVN0; F1KZ99; F1L1Z3	FALSE		0								0	2		0	1	1	697.338	1393.67	1393.67	0	0	HCD (High Energy Collision Dissociation)	25	1	MS2		3.514	2.7629	27981	2.8295	0.0666	F20	1	0.000452873	0.00151217	4.83688	68607.8
		FALSE	High	CHIMERYS on Ardia Server (F4)	Unambiguous	[KR].VINHWPcNPEK.[TV]	C7(Carbamidomethyl)	4	F1KVN0	Q05893; F1KVN0; F1KZ99; F1L1Z3	FALSE		0								0	3		0	1	1	465.228	1393.67	1393.67	0	0	HCD (High Energy Collision Dissociation)	25	0.08	MS2		3.625	2.7727	28080	2.8295	0.0568	F20	1	7.54034e-05	0	9.29499	160362
		FALSE	High	CHIMERYS on Ardia Server (F4)	Unambiguous	[KR].VINHWPcNPEK.[TV]	C7(Carbamidomethyl)	4	F1KVN0	Q05893; F1KVN0; F1KZ99; F1L1Z3	FALSE		0								0	3		0	1	1	465.228	1393.67	1393.67	0	0	HCD (High Energy Collision Dissociation)	25	0.04	MS2		3.514	2.8023	28383	2.8295	0.0272	F20	1	0.00136717	0.00602707	2.12364	160362
		FALSE	High	CHIMERYS on Ardia Server (F4)	Unambiguous	[KR].VINHWPcNPEK.[TV]	C7(Carbamidomethyl)	4	F1KVN0	Q05893; F1KVN0; F1KZ99; F1L1Z3	FALSE		0								0	3		0	1	1	465.228	1393.67	1393.67	0	0	HCD (High Energy Collision Dissociation)	25	0.04	MS2		3.514	2.8325	28687	2.8295	-0.003	F20	1	0.000773868	0.00248025	2.92927	160362
		FALSE	High	CHIMERYS on Ardia Server (G4)	Unambiguous	[KR].VINHWPcNPEK.[TV]	C7(Carbamidomethyl)	4	F1KVN0	Q05893; F1KVN0; F1KZ99; F1L1Z3	FALSE		0								0	3		0	1	1	465.228	1393.67	1393.67	0	0	HCD (High Energy Collision Dissociation)	25	1	MS2		3.61	2.5604	25958	2.2062	-0.3542	F21	1	0.000483685	0.00154967	4.19316	424757
		FALSE	High	CHIMERYS on Ardia Server (G4)	Unambiguous	[KR].VINHWPcNPEK.[TV]	C7(Carbamidomethyl)	4	F1KVN0	Q05893; F1KVN0; F1KZ99; F1L1Z3	FALSE		0								0	3		0	1	1	465.228	1393.67	1393.67	0	0	HCD (High Energy Collision Dissociation)	25	1	MS2		3.513	2.59	26261	2.2062	-0.3838	F21	1	0.000149589	0.000288211	7.80042	424757
		FALSE	High	CHIMERYS on Ardia Server (G4)	Unambiguous	[KR].VINHWPcNPEK.[TV]	C7(Carbamidomethyl)	4	F1KVN0	Q05893; F1KVN0; F1KZ99; F1L1Z3	FALSE		0								0	3		0	1	1	465.228	1393.67	1393.67	0	0	HCD (High Energy Collision Dissociation)	25	1	MS2		3.513	2.6197	26564	2.2062	-0.4135	F21	1	8.45452e-05	0	15.2771	424757
		FALSE	High	CHIMERYS on Ardia Server (G4)	Unambiguous	[KR].VINHWPcNPEK.[TV]	C7(Carbamidomethyl)	4	F1KVN0	Q05893; F1KVN0; F1KZ99; F1L1Z3	FALSE		0								0	3		0	1	1	465.228	1393.67	1393.67	0	0	HCD (High Energy Collision Dissociation)	25	0.81	MS2		3.514	2.6495	26867	2.2062	-0.4433	F21	1	8.45452e-05	0	10.8623	424757
		FALSE	High	CHIMERYS on Ardia Server (H4)	Unambiguous	[KR].VINHWPcNPEK.[TV]	C7(Carbamidomethyl)	4	F1KVN0	Q05893; F1KVN0; F1KZ99; F1L1Z3	FALSE		0								0	3		0	1	1	465.228	1393.67	1393.67	0	0	HCD (High Energy Collision Dissociation)	25	0.03	MS2		3.513	2.7736	28080	2.6988	-0.0748	F22	1	0.000301386	0.000566912	4.71147	60447.2
		FALSE	High	CHIMERYS on Ardia Server (H4)	Unambiguous	[KR].VINHWPcNPEK.[TV]	C7(Carbamidomethyl)	4	F1KVN0	Q05893; F1KVN0; F1KZ99; F1L1Z3	FALSE		0								0	3		0	1	1	465.228	1393.67	1393.67	0	0	HCD (High Energy Collision Dissociation)	25	0.01	MS2		3.514	2.8033	28383	2.6988	-0.1044	F22	1	0.000241124	0.000440526	5.97438	60447.2
		FALSE	High	CHIMERYS on Ardia Server (J4)	Unambiguous	[KR].VINHWPcNPEK.[TV]	C7(Carbamidomethyl)	4	F1KVN0	Q05893; F1KVN0; F1KZ99; F1L1Z3	FALSE		0								0	2		0	1	1	697.338	1393.67	1393.67	0	0	HCD (High Energy Collision Dissociation)	25	1	MS2		3.514	2.7023	27375	2.6023	-0.1	F24	1	0.000106849	0	12.1338	81138.4
		FALSE	High	CHIMERYS on Ardia Server (J4)	Unambiguous	[KR].VINHWPcNPEK.[TV]	C7(Carbamidomethyl)	4	F1KVN0	Q05893; F1KVN0; F1KZ99; F1L1Z3	FALSE		0								0	3		0	1	1	465.228	1393.67	1393.67	0	0	HCD (High Energy Collision Dissociation)	25	0.95	MS2		3.514	2.712	27474	2.6023	-0.1097	F24	1	0.000106849	0	13.2387	250634
		FALSE	High	CHIMERYS on Ardia Server (J4)	Unambiguous	[KR].VINHWPcNPEK.[TV]	C7(Carbamidomethyl)	4	F1KVN0	Q05893; F1KVN0; F1KZ99; F1L1Z3	FALSE		0								0	2		0	1	1	697.338	1393.67	1393.67	0	0	HCD (High Energy Collision Dissociation)	25	1	MS2		3.513	2.7322	27678	2.6023	-0.1299	F24	1	0.000106849	0	11.6829	81138.4
		FALSE	High	CHIMERYS on Ardia Server (J4)	Unambiguous	[KR].VINHWPcNPEK.[TV]	C7(Carbamidomethyl)	4	F1KVN0	Q05893; F1KVN0; F1KZ99; F1L1Z3	FALSE		0								0	3		0	1	1	465.228	1393.67	1393.67	0	0	HCD (High Energy Collision Dissociation)	25	0.86	MS2		3.512	2.7419	27777	2.6023	-0.1396	F24	1	0.000106849	0	14.0948	250634
		FALSE	High	CHIMERYS on Ardia Server (J4)	Unambiguous	[KR].VINHWPcNPEK.[TV]	C7(Carbamidomethyl)	4	F1KVN0	Q05893; F1KVN0; F1KZ99; F1L1Z3	FALSE		0								0	2		0	1	1	697.338	1393.67	1393.67	0	0	HCD (High Energy Collision Dissociation)	25	1	MS2		3.514	2.7619	27981	2.6023	-0.1596	F24	1	0.000106849	0	11.3062	81138.4
		FALSE	High	CHIMERYS on Ardia Server (J4)	Unambiguous	[KR].VINHWPcNPEK.[TV]	C7(Carbamidomethyl)	4	F1KVN0	Q05893; F1KVN0; F1KZ99; F1L1Z3	FALSE		0								0	3		0	1	1	465.228	1393.67	1393.67	0	0	HCD (High Energy Collision Dissociation)	25	0.18	MS2		3.514	2.7716	28080	2.6023	-0.1693	F24	1	0.000106849	0	12.1757	250634
		FALSE	High	CHIMERYS on Ardia Server (J4)	Unambiguous	[KR].VINHWPcNPEK.[TV]	C7(Carbamidomethyl)	4	F1KVN0	Q05893; F1KVN0; F1KZ99; F1L1Z3	FALSE		0								0	3		0	1	1	465.228	1393.67	1393.67	0	0	HCD (High Energy Collision Dissociation)	25	0.3	MS2		3.514	2.921	29596	2.6023	-0.3187	F24	1	0.00955972	0.0866327	0.294082	250634
		FALSE	High	CHIMERYS on Ardia Server (J4)	Unambiguous	[KR].VINHWPcNPEK.[TV]	C7(Carbamidomethyl)	4	F1KVN0	Q05893; F1KVN0; F1KZ99; F1L1Z3	FALSE		0								0	2		0	1	1	697.338	1393.67	1393.67	0	0	HCD (High Energy Collision Dissociation)	25	1	MS2		3.514	2.7918	28284	2.6023	-0.1895	F24	1	0.000705351	0.00567506	2.71956	81138.4
		FALSE	High	CHIMERYS on Ardia Server (J4)	Unambiguous	[KR].VINHWPcNPEK.[TV]	C7(Carbamidomethyl)	4	F1KVN0	Q05893; F1KVN0; F1KZ99; F1L1Z3	FALSE		0								0	2		0	1	1	697.338	1393.67	1393.67	0	0	HCD (High Energy Collision Dissociation)	25	1	MS2		3.514	2.8218	28588	2.6023	-0.2195	F24	1	0.00228395	0.0120473	1.42235	81138.4
		FALSE	High	CHIMERYS on Ardia Server (J4)	Unambiguous	[KR].VINHWPcNPEK.[TV]	C7(Carbamidomethyl)	4	F1KVN0	Q05893; F1KVN0; F1KZ99; F1L1Z3	FALSE		0								0	3		0	1	1	465.228	1393.67	1393.67	0	0	HCD (High Energy Collision Dissociation)	25	0.11	MS2		3.513	2.8317	28687	2.6023	-0.2294	F24	1	0.000479744	0.00217839	3.47931	250634
		FALSE	High	CHIMERYS on Ardia Server (J4)	Unambiguous	[KR].VINHWPcNPEK.[TV]	C7(Carbamidomethyl)	4	F1KVN0	Q05893; F1KVN0; F1KZ99; F1L1Z3	FALSE		0								0	3		0	1	1	465.228	1393.67	1393.67	0	0	HCD (High Energy Collision Dissociation)	25	0.18	MS2		3.512	2.8614	28990	2.6023	-0.2591	F24	1	0.00217718	0.0120473	1.50675	250634
		FALSE	High	CHIMERYS on Ardia Server (J4)	Unambiguous	[KR].VINHWPcNPEK.[TV]	C7(Carbamidomethyl)	4	F1KVN0	Q05893; F1KVN0; F1KZ99; F1L1Z3	FALSE		0								0	2		0	1	1	697.338	1393.67	1393.67	0	0	HCD (High Energy Collision Dissociation)	25	1	MS2		3.514	2.6723	27071	2.6023	-0.07	F24	1	0.000106849	0	10.1891	81138.4
		FALSE	High	CHIMERYS on Ardia Server (J4)	Unambiguous	[KR].VINHWPcNPEK.[TV]	C7(Carbamidomethyl)	4	F1KVN0	Q05893; F1KVN0; F1KZ99; F1L1Z3	FALSE		0								0	3		0	1	1	465.228	1393.67	1393.67	0	0	HCD (High Energy Collision Dissociation)	25	1	MS2		3.514	2.6823	27171	2.6023	-0.08	F24	1	0.000106849	0	11.1084	250634
		FALSE	High	CHIMERYS on Ardia Server (J4)	Unambiguous	[KR].VINHWPcNPEK.[TV]	C7(Carbamidomethyl)	4	F1KVN0	Q05893; F1KVN0; F1KZ99; F1L1Z3	FALSE		0								0	3		0	1	1	465.228	1393.67	1393.67	0	0	HCD (High Energy Collision Dissociation)	25	1	MS2		3.514	2.6521	26867	2.6023	-0.0498	F24	1	0.000106849	0	8.01926	250634
		FALSE	High	CHIMERYS on Ardia Server (J4)	Unambiguous	[KR].VINHWPcNPEK.[TV]	C7(Carbamidomethyl)	4	F1KVN0	Q05893; F1KVN0; F1KZ99; F1L1Z3	FALSE		0								0	2		0	1	1	697.338	1393.67	1393.67	0	0	HCD (High Energy Collision Dissociation)	25	1	MS2		3.514	2.6424	26768	2.6023	-0.0401	F24	1	0.000479744	0.00217839	3.39467	81138.4
		FALSE	High	CHIMERYS on Ardia Server (J4)	Unambiguous	[KR].VINHWPcNPEK.[TV]	C7(Carbamidomethyl)	4	F1KVN0	Q05893; F1KVN0; F1KZ99; F1L1Z3	FALSE		0								0	3		0	1	1	465.228	1393.67	1393.67	0	0	HCD (High Energy Collision Dissociation)	25	1	MS2		3.514	2.6225	26564	2.6023	-0.0202	F24	1	0.0018179	0.00856658	1.71855	250634
		FALSE	High	CHIMERYS on Ardia Server (I4)	Unambiguous	[KR].VINHWPcNPEK.[TV]	C7(Carbamidomethyl)	4	F1KVN0	Q05893; F1KVN0; F1KZ99; F1L1Z3	FALSE		0								0	3		0	1	1	465.228	1393.67	1393.67	0	0	HCD (High Energy Collision Dissociation)	25	1	MS2		3.514	2.6208	26564	2.5283	-0.0925	F23	1	7.51089e-05	6.27355e-06	11.1483	135756
		FALSE	High	CHIMERYS on Ardia Server (I4)	Unambiguous	[KR].VINHWPcNPEK.[TV]	C7(Carbamidomethyl)	4	F1KVN0	Q05893; F1KVN0; F1KZ99; F1L1Z3	FALSE		0								0	2		0	1	1	697.338	1393.67	1393.67	0	0	HCD (High Energy Collision Dissociation)	25	1	MS2		3.514	2.6407	26768	2.5283	-0.1125	F23	1	7.51089e-05	1.01973e-06	13.1573	69608.2
		FALSE	High	CHIMERYS on Ardia Server (I4)	Unambiguous	[KR].VINHWPcNPEK.[TV]	C7(Carbamidomethyl)	4	F1KVN0	Q05893; F1KVN0; F1KZ99; F1L1Z3	FALSE		0								0	3		0	1	1	465.228	1393.67	1393.67	0	0	HCD (High Energy Collision Dissociation)	25	1	MS2		3.513	2.6504	26867	2.5283	-0.1221	F23	1	7.51089e-05	1.70071e-07	15.1368	135756
		FALSE	High	CHIMERYS on Ardia Server (I4)	Unambiguous	[KR].VINHWPcNPEK.[TV]	C7(Carbamidomethyl)	4	F1KVN0	Q05893; F1KVN0; F1KZ99; F1L1Z3	FALSE		0								0	2		0	1	1	697.338	1393.67	1393.67	0	0	HCD (High Energy Collision Dissociation)	25	1	MS2		3.514	2.6704	27071	2.5283	-0.1421	F23	1	7.51089e-05	1.98158e-05	9.87304	69608.2
		FALSE	High	CHIMERYS on Ardia Server (I4)	Unambiguous	[KR].VINHWPcNPEK.[TV]	C7(Carbamidomethyl)	4	F1KVN0	Q05893; F1KVN0; F1KZ99; F1L1Z3	FALSE		0								0	3		0	1	1	465.228	1393.67	1393.67	0	0	HCD (High Energy Collision Dissociation)	25	1	MS2		3.516	2.6806	27171	2.5283	-0.1524	F23	1	7.51089e-05	1.80959e-06	12.5233	135756
		FALSE	High	CHIMERYS on Ardia Server (F4)	Unambiguous	[KR].VINHWPcNPEK.[TV]	C7(Carbamidomethyl)	4	F1KVN0	Q05893; F1KVN0; F1KZ99; F1L1Z3	FALSE		0								0	2		0	1	1	697.338	1393.67	1393.67	0	0	HCD (High Energy Collision Dissociation)	25	1	MS2		3.513	2.6731	27071	2.8295	0.1564	F20	1	7.54034e-05	0	13.6087	68607.8
		FALSE	High	CHIMERYS on Ardia Server (I4)	Unambiguous	[KR].VINHWPcNPEK.[TV]	C7(Carbamidomethyl)	4	F1KVN0	Q05893; F1KVN0; F1KZ99; F1L1Z3	FALSE		0								0	3		0	1	1	465.228	1393.67	1393.67	0	0	HCD (High Energy Collision Dissociation)	25	0.51	MS2		3.513	2.7102	27474	2.5283	-0.182	F23	1	7.51089e-05	0.000419467	6.2395	135756
		FALSE	High	CHIMERYS on Ardia Server (I4)	Unambiguous	[KR].VINHWPcNPEK.[TV]	C7(Carbamidomethyl)	4	F1KVN0	Q05893; F1KVN0; F1KZ99; F1L1Z3	FALSE		0								0	2		0	1	1	697.338	1393.67	1393.67	0	0	HCD (High Energy Collision Dissociation)	25	1	MS2		3.513	2.7006	27375	2.5283	-0.1723	F23	1	7.51089e-05	3.09797e-05	9.37523	69608.2
		FALSE	High	CHIMERYS on Ardia Server (I4)	Unambiguous	[KR].VINHWPcNPEK.[TV]	C7(Carbamidomethyl)	4	F1KVN0	Q05893; F1KVN0; F1KZ99; F1L1Z3	FALSE		0								0	3		0	1	1	465.228	1393.67	1393.67	0	0	HCD (High Energy Collision Dissociation)	25	0.04	MS2		3.514	2.74	27777	2.5283	-0.2118	F23	1	0.000428174	0.00148966	3.7927	135756
		FALSE	High	CHIMERYS on Ardia Server (I4)	Unambiguous	[KR].VINHWPcNPEK.[TV]	C7(Carbamidomethyl)	4	F1KVN0	Q05893; F1KVN0; F1KZ99; F1L1Z3	FALSE		0								0	2		0	1	1	697.338	1393.67	1393.67	0	0	HCD (High Energy Collision Dissociation)	25	0.36	MS2		3.514	2.76	27981	2.5283	-0.2318	F23	1	0.000428174	0.00184726	3.52563	69608.2
		FALSE	High	CHIMERYS on Ardia Server (I4)	Unambiguous	[KR].VINHWPcNPEK.[TV]	C7(Carbamidomethyl)	4	F1KVN0	Q05893; F1KVN0; F1KZ99; F1L1Z3	FALSE		0								0	3		0	1	1	465.228	1393.67	1393.67	0	0	HCD (High Energy Collision Dissociation)	25	0.04	MS2		3.675	2.8295	28687	2.5283	-0.3012	F23	1	0.00100518	0.00559963	2.45513	135756
		FALSE	High	CHIMERYS on Ardia Server (I4)	Unambiguous	[KR].VINHWPcNPEK.[TV]	C7(Carbamidomethyl)	4	F1KVN0	Q05893; F1KVN0; F1KZ99; F1L1Z3	FALSE		0								0	3		0	1	1	465.228	1393.67	1393.67	0	0	HCD (High Energy Collision Dissociation)	25	1	MS2		3.514	2.5909	26261	2.5283	-0.0627	F23	1	0.000318861	0.000753266	5.0476	135756
		FALSE	High	CHIMERYS on Ardia Server (I4)	Unambiguous	[KR].VINHWPcNPEK.[TV]	C7(Carbamidomethyl)	4	F1KVN0	Q05893; F1KVN0; F1KZ99; F1L1Z3	FALSE		0								0	2		0	1	1	697.338	1393.67	1393.67	0	0	HCD (High Energy Collision Dissociation)	25	0.51	MS2		3.514	2.7304	27678	2.5283	-0.2021	F23	1	0.000318861	0.000790639	4.92817	69608.2
		FALSE	High	CHIMERYS on Ardia Server (J4)	Unambiguous	[KR].VINHWPcNPEK.[TV]	C7(Carbamidomethyl)	4	F1KVN0	Q05893; F1KVN0; F1KZ99; F1L1Z3	FALSE		0								0	3		0	1	1	465.228	1393.67	1393.67	0	0	HCD (High Energy Collision Dissociation)	25	0.09	MS2		3.514	2.8015	28383	2.6023	-0.1992	F24	1	0.000106849	8.37034e-05	7.385	250634
		FALSE	High	CHIMERYS on Ardia Server (F4)	Unambiguous	[KR].VINHWPcNPEK.[TV]	C7(Carbamidomethyl)	4	F1KVN0	Q05893; F1KVN0; F1KZ99; F1L1Z3	FALSE		0								0	3		0	1	1	465.228	1393.67	1393.67	0	0	HCD (High Energy Collision Dissociation)	25	0.88	MS2		3.679	2.6529	26867	2.8295	0.1766	F20	1	7.54034e-05	0	14.3887	160362
		FALSE	High	CHIMERYS on Ardia Server (E4)	Unambiguous	[KR].VINHWPcNPEK.[TV]	C7(Carbamidomethyl)	4	F1KVN0	Q05893; F1KVN0; F1KZ99; F1L1Z3	FALSE		0								0	2		0	1	1	697.338	1393.67	1393.67	0	0	HCD (High Energy Collision Dissociation)	25	1	MS2		3.513	2.6708	27071	2.6944	0.0237	F19	1	5.66123e-05	0	9.81286	60404.5
		FALSE	High	CHIMERYS on Ardia Server (B4)	Unambiguous	[KR].VINHWPcNPEK.[TV]	C7(Carbamidomethyl)	4	F1KVN0	Q05893; F1KVN0; F1KZ99; F1L1Z3	FALSE		0								0	3		0	1	1	465.228	1393.67	1393.67	0	0	HCD (High Energy Collision Dissociation)	25	0.42	MS2		3.513	2.528	25654	2.3305	-0.1975	F16	1	0.000467454	0.00250099	3.69067	293588
		FALSE	High	CHIMERYS on Ardia Server (B4)	Unambiguous	[KR].VINHWPcNPEK.[TV]	C7(Carbamidomethyl)	4	F1KVN0	Q05893; F1KVN0; F1KZ99; F1L1Z3	FALSE		0								0	2		0	1	1	697.338	1393.67	1393.67	0	0	HCD (High Energy Collision Dissociation)	25	1	MS2		3.514	2.5483	25859	2.3305	-0.2178	F16	1	5.81091e-05	0	11.824	149156
		FALSE	High	CHIMERYS on Ardia Server (B4)	Unambiguous	[KR].VINHWPcNPEK.[TV]	C7(Carbamidomethyl)	4	F1KVN0	Q05893; F1KVN0; F1KZ99; F1L1Z3	FALSE		0								0	3		0	1	1	465.228	1393.67	1393.67	0	0	HCD (High Energy Collision Dissociation)	25	1	MS2		3.514	2.5581	25958	2.3305	-0.2277	F16	1	5.81091e-05	0	13.2418	293588
		FALSE	High	CHIMERYS on Ardia Server (B4)	Unambiguous	[KR].VINHWPcNPEK.[TV]	C7(Carbamidomethyl)	4	F1KVN0	Q05893; F1KVN0; F1KZ99; F1L1Z3	FALSE		0								0	2		0	1	1	697.338	1393.67	1393.67	0	0	HCD (High Energy Collision Dissociation)	25	1	MS2		3.514	2.578	26162	2.3305	-0.2476	F16	1	5.81091e-05	0	12.4785	149156
		FALSE	High	CHIMERYS on Ardia Server (B4)	Unambiguous	[KR].VINHWPcNPEK.[TV]	C7(Carbamidomethyl)	4	F1KVN0	Q05893; F1KVN0; F1KZ99; F1L1Z3	FALSE		0								0	3		0	1	1	465.228	1393.67	1393.67	0	0	HCD (High Energy Collision Dissociation)	25	1	MS2		3.514	2.5878	26261	2.3305	-0.2573	F16	1	5.81091e-05	0	14.7097	293588
		FALSE	High	CHIMERYS on Ardia Server (B4)	Unambiguous	[KR].VINHWPcNPEK.[TV]	C7(Carbamidomethyl)	4	F1KVN0	Q05893; F1KVN0; F1KZ99; F1L1Z3	FALSE		0								0	2		0	1	1	697.338	1393.67	1393.67	0	0	HCD (High Energy Collision Dissociation)	25	1	MS2		3.513	2.6079	26465	2.3305	-0.2774	F16	1	5.81091e-05	0	14.5213	149156
		FALSE	High	CHIMERYS on Ardia Server (B4)	Unambiguous	[KR].VINHWPcNPEK.[TV]	C7(Carbamidomethyl)	4	F1KVN0	Q05893; F1KVN0; F1KZ99; F1L1Z3	FALSE		0								0	3		0	1	1	465.228	1393.67	1393.67	0	0	HCD (High Energy Collision Dissociation)	25	1	MS2		3.514	2.6176	26564	2.3305	-0.2871	F16	1	5.81091e-05	0	12.1155	293588
		FALSE	High	CHIMERYS on Ardia Server (B4)	Unambiguous	[KR].VINHWPcNPEK.[TV]	C7(Carbamidomethyl)	4	F1KVN0	Q05893; F1KVN0; F1KZ99; F1L1Z3	FALSE		0								0	2		0	1	1	697.338	1393.67	1393.67	0	0	HCD (High Energy Collision Dissociation)	25	1	MS2		3.516	2.6376	26768	2.3305	-0.3071	F16	1	5.81091e-05	0	13.6139	149156
		FALSE	High	CHIMERYS on Ardia Server (B4)	Unambiguous	[KR].VINHWPcNPEK.[TV]	C7(Carbamidomethyl)	4	F1KVN0	Q05893; F1KVN0; F1KZ99; F1L1Z3	FALSE		0								0	3		0	1	1	465.228	1393.67	1393.67	0	0	HCD (High Energy Collision Dissociation)	25	0.85	MS2		3.516	2.6473	26867	2.3305	-0.3168	F16	1	5.81091e-05	0	9.00235	293588
		FALSE	High	CHIMERYS on Ardia Server (B4)	Unambiguous	[KR].VINHWPcNPEK.[TV]	C7(Carbamidomethyl)	4	F1KVN0	Q05893; F1KVN0; F1KZ99; F1L1Z3	FALSE		0								0	2		0	1	1	697.338	1393.67	1393.67	0	0	HCD (High Energy Collision Dissociation)	25	1	MS2		3.513	2.6674	27071	2.3305	-0.3369	F16	1	5.81091e-05	0	7.53326	149156
		FALSE	High	CHIMERYS on Ardia Server (B4)	Unambiguous	[KR].VINHWPcNPEK.[TV]	C7(Carbamidomethyl)	4	F1KVN0	Q05893; F1KVN0; F1KZ99; F1L1Z3	FALSE		0								0	3		0	1	1	465.228	1393.67	1393.67	0	0	HCD (High Energy Collision Dissociation)	25	0.07	MS2		3.514	2.6771	27170	2.3305	-0.3466	F16	1	0.000527864	0.00325487	3.43424	293588
		FALSE	High	CHIMERYS on Ardia Server (B4)	Unambiguous	[KR].VINHWPcNPEK.[TV]	C7(Carbamidomethyl)	4	F1KVN0	Q05893; F1KVN0; F1KZ99; F1L1Z3	FALSE		0								0	2		0	1	1	697.338	1393.67	1393.67	0	0	HCD (High Energy Collision Dissociation)	25	0.38	MS2		3.514	2.6974	27375	2.3305	-0.3669	F16	1	0.00309536	0.0221686	1.18059	149156
		FALSE	High	CHIMERYS on Ardia Server (A4)	Unambiguous	[KR].VINHWPcNPEK.[TV]	C7(Carbamidomethyl)	4	F1KVN0	Q05893; F1KVN0; F1KZ99; F1L1Z3	FALSE		0								0	3		0	1	1	465.228	1393.67	1393.67	0	0	HCD (High Energy Collision Dissociation)	25	0.33	MS2		3.514	2.5602	25958	2.6818	0.1216	F15	1	0.00780948	0.0719978	0.460155	86793.2
		FALSE	High	CHIMERYS on Ardia Server (A4)	Unambiguous	[KR].VINHWPcNPEK.[TV]	C7(Carbamidomethyl)	4	F1KVN0	Q05893; F1KVN0; F1KZ99; F1L1Z3	FALSE		0								0	2		0	1	1	697.338	1393.67	1393.67	0	0	HCD (High Energy Collision Dissociation)	25	1	MS2		3.513	2.5801	26162	2.6818	0.1017	F15	1	0.00051006	0.00364817	3.43807	68991.3
		FALSE	High	CHIMERYS on Ardia Server (A4)	Unambiguous	[KR].VINHWPcNPEK.[TV]	C7(Carbamidomethyl)	4	F1KVN0	Q05893; F1KVN0; F1KZ99; F1L1Z3	FALSE		0								0	3		0	1	1	465.228	1393.67	1393.67	0	0	HCD (High Energy Collision Dissociation)	25	1	MS2		3.514	2.5898	26261	2.6818	0.092	F15	1	0.000144603	0.000232597	6.52068	86793.2
		FALSE	High	CHIMERYS on Ardia Server (A4)	Unambiguous	[KR].VINHWPcNPEK.[TV]	C7(Carbamidomethyl)	4	F1KVN0	Q05893; F1KVN0; F1KZ99; F1L1Z3	FALSE		0								0	2		0	1	1	697.338	1393.67	1393.67	0	0	HCD (High Energy Collision Dissociation)	25	1	MS2		3.514	2.61	26465	2.6818	0.0718	F15	1	9.59233e-05	3.251e-20	8.38383	68991.3
		FALSE	High	CHIMERYS on Ardia Server (A4)	Unambiguous	[KR].VINHWPcNPEK.[TV]	C7(Carbamidomethyl)	4	F1KVN0	Q05893; F1KVN0; F1KZ99; F1L1Z3	FALSE		0								0	3		0	1	1	465.228	1393.67	1393.67	0	0	HCD (High Energy Collision Dissociation)	25	1	MS2		3.514	2.6197	26564	2.6818	0.0621	F15	1	9.59233e-05	3.251e-20	13.3822	86793.2
		FALSE	High	CHIMERYS on Ardia Server (A4)	Unambiguous	[KR].VINHWPcNPEK.[TV]	C7(Carbamidomethyl)	4	F1KVN0	Q05893; F1KVN0; F1KZ99; F1L1Z3	FALSE		0								0	2		0	1	1	697.338	1393.67	1393.67	0	0	HCD (High Energy Collision Dissociation)	25	1	MS2		3.514	2.6396	26768	2.6818	0.0422	F15	1	9.59233e-05	3.251e-20	9.58194	68991.3
		FALSE	High	CHIMERYS on Ardia Server (A4)	Unambiguous	[KR].VINHWPcNPEK.[TV]	C7(Carbamidomethyl)	4	F1KVN0	Q05893; F1KVN0; F1KZ99; F1L1Z3	FALSE		0								0	3		0	1	1	465.228	1393.67	1393.67	0	0	HCD (High Energy Collision Dissociation)	25	1	MS2		3.513	2.6495	26867	2.6818	0.0323	F15	1	9.59233e-05	3.251e-20	13.2769	86793.2
		FALSE	High	CHIMERYS on Ardia Server (A4)	Unambiguous	[KR].VINHWPcNPEK.[TV]	C7(Carbamidomethyl)	4	F1KVN0	Q05893; F1KVN0; F1KZ99; F1L1Z3	FALSE		0								0	2		0	1	1	697.338	1393.67	1393.67	0	0	HCD (High Energy Collision Dissociation)	25	1	MS2		3.514	2.6695	27071	2.6818	0.0123	F15	1	9.59233e-05	3.251e-20	10.8407	68991.3
		FALSE	High	CHIMERYS on Ardia Server (A4)	Unambiguous	[KR].VINHWPcNPEK.[TV]	C7(Carbamidomethyl)	4	F1KVN0	Q05893; F1KVN0; F1KZ99; F1L1Z3	FALSE		0								0	3		0	1	1	465.228	1393.67	1393.67	0	0	HCD (High Energy Collision Dissociation)	25	0.68	MS2		3.514	2.6796	27171	2.6818	0.0023	F15	1	9.59233e-05	3.251e-20	8.4347	86793.2
		FALSE	High	CHIMERYS on Ardia Server (A4)	Unambiguous	[KR].VINHWPcNPEK.[TV]	C7(Carbamidomethyl)	4	F1KVN0	Q05893; F1KVN0; F1KZ99; F1L1Z3	FALSE		0								0	2		0	1	1	697.338	1393.67	1393.67	0	0	HCD (High Energy Collision Dissociation)	25	1	MS2		3.513	2.6995	27375	2.6818	-0.0177	F15	1	9.59233e-05	3.251e-20	7.25413	68991.3
		FALSE	High	CHIMERYS on Ardia Server (A4)	Unambiguous	[KR].VINHWPcNPEK.[TV]	C7(Carbamidomethyl)	4	F1KVN0	Q05893; F1KVN0; F1KZ99; F1L1Z3	FALSE		0								0	3		0	1	1	465.228	1393.67	1393.67	0	0	HCD (High Energy Collision Dissociation)	25	0.06	MS2		3.513	2.7094	27474	2.6818	-0.0276	F15	1	0.000305045	0.00175728	3.94652	86793.2
		FALSE	High	CHIMERYS on Ardia Server (A4)	Unambiguous	[KR].VINHWPcNPEK.[TV]	C7(Carbamidomethyl)	4	F1KVN0	Q05893; F1KVN0; F1KZ99; F1L1Z3	FALSE		0								0	2		0	1	1	697.338	1393.67	1393.67	0	0	HCD (High Energy Collision Dissociation)	25	1	MS2		3.513	2.7293	27678	2.6818	-0.0475	F15	1	0.000144603	0.000232597	5.78433	68991.3
		FALSE	High	CHIMERYS on Ardia Server (A4)	Unambiguous	[KR].VINHWPcNPEK.[TV]	C7(Carbamidomethyl)	4	F1KVN0	Q05893; F1KVN0; F1KZ99; F1L1Z3	FALSE		0								0	3		0	1	1	465.228	1393.67	1393.67	0	0	HCD (High Energy Collision Dissociation)	25	0.03	MS2		3.514	2.739	27777	2.6818	-0.0572	F15	1	0.000354317	0.00175728	3.70532	86793.2
		FALSE	High	CHIMERYS on Ardia Server (A4)	Unambiguous	[KR].VINHWPcNPEK.[TV]	C7(Carbamidomethyl)	4	F1KVN0	Q05893; F1KVN0; F1KZ99; F1L1Z3	FALSE		0								0	3		0	1	1	465.228	1393.67	1393.67	0	0	HCD (High Energy Collision Dissociation)	25	0.08	MS2		3.514	2.7984	28383	2.6818	-0.1166	F15	1	0.00051006	0.00364817	3.41523	86793.2
		FALSE	High	CHIMERYS on Ardia Server (E4)	Unambiguous	[KR].VINHWPcNPEK.[TV]	C7(Carbamidomethyl)	4	F1KVN0	Q05893; F1KVN0; F1KZ99; F1L1Z3	FALSE		0								0	3		0	1	1	465.228	1393.67	1393.67	0	0	HCD (High Energy Collision Dissociation)	25	1	MS2		3.514	2.5614	25958	2.6944	0.133	F19	1	0.0021666	0.0113182	1.73418	348624
		FALSE	High	CHIMERYS on Ardia Server (E4)	Unambiguous	[KR].VINHWPcNPEK.[TV]	C7(Carbamidomethyl)	4	F1KVN0	Q05893; F1KVN0; F1KZ99; F1L1Z3	FALSE		0								0	2		0	1	1	697.338	1393.67	1393.67	0	0	HCD (High Energy Collision Dissociation)	25	1	MS2		3.513	2.5814	26162	2.6944	0.1131	F19	1	0.00238182	0.0153709	1.60654	60404.5
		FALSE	High	CHIMERYS on Ardia Server (E4)	Unambiguous	[KR].VINHWPcNPEK.[TV]	C7(Carbamidomethyl)	4	F1KVN0	Q05893; F1KVN0; F1KZ99; F1L1Z3	FALSE		0								0	3		0	1	1	465.228	1393.67	1393.67	0	0	HCD (High Energy Collision Dissociation)	25	1	MS2		3.514	2.5911	26261	2.6944	0.1034	F19	1	0.000173183	0.000882771	4.53373	348624
		FALSE	High	CHIMERYS on Ardia Server (E4)	Unambiguous	[KR].VINHWPcNPEK.[TV]	C7(Carbamidomethyl)	4	F1KVN0	Q05893; F1KVN0; F1KZ99; F1L1Z3	FALSE		0								0	2		0	1	1	697.338	1393.67	1393.67	0	0	HCD (High Energy Collision Dissociation)	25	1	MS2		3.514	2.6112	26465	2.6944	0.0832	F19	1	0.000798085	0.00457912	3.00997	60404.5
		FALSE	High	CHIMERYS on Ardia Server (E4)	Unambiguous	[KR].VINHWPcNPEK.[TV]	C7(Carbamidomethyl)	4	F1KVN0	Q05893; F1KVN0; F1KZ99; F1L1Z3	FALSE		0								0	3		0	1	1	465.228	1393.67	1393.67	0	0	HCD (High Energy Collision Dissociation)	25	1	MS2		3.623	2.6209	26564	2.6944	0.0735	F19	1	5.66123e-05	0	14.8521	348624
		FALSE	High	CHIMERYS on Ardia Server (E4)	Unambiguous	[KR].VINHWPcNPEK.[TV]	C7(Carbamidomethyl)	4	F1KVN0	Q05893; F1KVN0; F1KZ99; F1L1Z3	FALSE		0								0	2		0	1	1	697.338	1393.67	1393.67	0	0	HCD (High Energy Collision Dissociation)	25	1	MS2		3.513	2.6411	26768	2.6944	0.0533	F19	1	5.66123e-05	0	12.4492	60404.5
		FALSE	High	CHIMERYS on Ardia Server (F4)	Unambiguous	[KR].VINHWPcNPEK.[TV]	C7(Carbamidomethyl)	4	F1KVN0	Q05893; F1KVN0; F1KZ99; F1L1Z3	FALSE		0								0	3		0	1	1	465.228	1393.67	1393.67	0	0	HCD (High Energy Collision Dissociation)	25	1	MS2		3.513	2.5933	26261	2.8295	0.2362	F20	1	0.00330975	0.0285486	1.04666	160362
		FALSE	High	CHIMERYS on Ardia Server (E4)	Unambiguous	[KR].VINHWPcNPEK.[TV]	C7(Carbamidomethyl)	4	F1KVN0	Q05893; F1KVN0; F1KZ99; F1L1Z3	FALSE		0								0	3		0	1	1	465.228	1393.67	1393.67	0	0	HCD (High Energy Collision Dissociation)	25	0.8	MS2		3.513	2.6508	26867	2.6944	0.0436	F19	1	5.66123e-05	0	10.9459	348624
		FALSE	High	CHIMERYS on Ardia Server (E4)	Unambiguous	[KR].VINHWPcNPEK.[TV]	C7(Carbamidomethyl)	4	F1KVN0	Q05893; F1KVN0; F1KZ99; F1L1Z3	FALSE		0								0	3		0	1	1	465.228	1393.67	1393.67	0	0	HCD (High Energy Collision Dissociation)	25	0.73	MS2		3.513	2.6808	27171	2.6944	0.0136	F19	1	5.66123e-05	0	13.3489	348624
		FALSE	High	CHIMERYS on Ardia Server (E4)	Unambiguous	[KR].VINHWPcNPEK.[TV]	C7(Carbamidomethyl)	4	F1KVN0	Q05893; F1KVN0; F1KZ99; F1L1Z3	FALSE		0								0	2		0	1	1	697.338	1393.67	1393.67	0	0	HCD (High Energy Collision Dissociation)	25	0.65	MS2		3.514	2.701	27375	2.6944	-0.0065	F19	1	5.66123e-05	0	6.98235	60404.5
		FALSE	High	CHIMERYS on Ardia Server (E4)	Unambiguous	[KR].VINHWPcNPEK.[TV]	C7(Carbamidomethyl)	4	F1KVN0	Q05893; F1KVN0; F1KZ99; F1L1Z3	FALSE		0								0	3		0	1	1	465.228	1393.67	1393.67	0	0	HCD (High Energy Collision Dissociation)	25	0.33	MS2		3.514	2.7107	27474	2.6944	-0.0162	F19	1	5.66123e-05	0	9.43159	348624
		FALSE	High	CHIMERYS on Ardia Server (E4)	Unambiguous	[KR].VINHWPcNPEK.[TV]	C7(Carbamidomethyl)	4	F1KVN0	Q05893; F1KVN0; F1KZ99; F1L1Z3	FALSE		0								0	2		0	1	1	697.338	1393.67	1393.67	0	0	HCD (High Energy Collision Dissociation)	25	0.13	MS2		3.513	2.7307	27678	2.6944	-0.0362	F19	1	0.00468724	0.0331461	0.850971	60404.5
		FALSE	High	CHIMERYS on Ardia Server (E4)	Unambiguous	[KR].VINHWPcNPEK.[TV]	C7(Carbamidomethyl)	4	F1KVN0	Q05893; F1KVN0; F1KZ99; F1L1Z3	FALSE		0								0	3		0	1	1	465.228	1393.67	1393.67	0	0	HCD (High Energy Collision Dissociation)	25	0.02	MS2		3.513	2.7404	27777	2.6944	-0.0459	F19	1	0.000410218	0.00207325	3.87531	348624
		FALSE	High	CHIMERYS on Ardia Server (D4)	Unambiguous	[KR].VINHWPcNPEK.[TV]	C7(Carbamidomethyl)	4	F1KVN0	Q05893; F1KVN0; F1KZ99; F1L1Z3	FALSE		0								0	3		0	1	1	465.228	1393.67	1393.67	0	0	HCD (High Energy Collision Dissociation)	25	1	MS2		3.514	2.7081	27474	2.7821	0.0741	F18	1	0.00598882	0.0505446	0.712382	38983.9
		FALSE	High	CHIMERYS on Ardia Server (D4)	Unambiguous	[KR].VINHWPcNPEK.[TV]	C7(Carbamidomethyl)	4	F1KVN0	Q05893; F1KVN0; F1KZ99; F1L1Z3	FALSE		0								0	3		0	1	1	465.228	1393.67	1393.67	0	0	HCD (High Energy Collision Dissociation)	25	1	MS2		3.513	2.6483	26867	2.7821	0.1339	F18	1	0.00357091	0.0172693	1.1981	38983.9
		FALSE	High	CHIMERYS on Ardia Server (C4)	Unambiguous	[KR].VINHWPcNPEK.[TV]	C7(Carbamidomethyl)	4	F1KVN0	Q05893; F1KVN0; F1KZ99; F1L1Z3	FALSE		0								0	2		0	1	1	697.338	1393.67	1393.67	0	0	HCD (High Energy Collision Dissociation)	25	1	MS2		3.513	2.6431	26768	2.683	0.0399	F17	1	0.000972677	0.00812684	2.23354	31750.8
		FALSE	High	CHIMERYS on Ardia Server (C4)	Unambiguous	[KR].VINHWPcNPEK.[TV]	C7(Carbamidomethyl)	4	F1KVN0	Q05893; F1KVN0; F1KZ99; F1L1Z3	FALSE		0								0	3		0	1	1	465.228	1393.67	1393.67	0	0	HCD (High Energy Collision Dissociation)	25	1	MS2		3.514	2.6528	26867	2.683	0.0302	F17	1	0.000108921	0	8.47421	40573.4
		FALSE	High	CHIMERYS on Ardia Server (C4)	Unambiguous	[KR].VINHWPcNPEK.[TV]	C7(Carbamidomethyl)	4	F1KVN0	Q05893; F1KVN0; F1KZ99; F1L1Z3	FALSE		0								0	2		0	1	1	697.338	1393.67	1393.67	0	0	HCD (High Energy Collision Dissociation)	25	1	MS2		3.511	2.6727	27071	2.683	0.0103	F17	1	0.000108921	0	10.3179	31750.8
		FALSE	High	CHIMERYS on Ardia Server (C4)	Unambiguous	[KR].VINHWPcNPEK.[TV]	C7(Carbamidomethyl)	4	F1KVN0	Q05893; F1KVN0; F1KZ99; F1L1Z3	FALSE		0								0	3		0	1	1	465.228	1393.67	1393.67	0	0	HCD (High Energy Collision Dissociation)	25	1	MS2		3.514	2.6828	27171	2.683	0.0002	F17	1	0.000108921	0	6.76303	40573.4
		FALSE	High	CHIMERYS on Ardia Server (C4)	Unambiguous	[KR].VINHWPcNPEK.[TV]	C7(Carbamidomethyl)	4	F1KVN0	Q05893; F1KVN0; F1KZ99; F1L1Z3	FALSE		0								0	2		0	1	1	697.338	1393.67	1393.67	0	0	HCD (High Energy Collision Dissociation)	25	1	MS2		3.514	2.703	27375	2.683	-0.02	F17	1	0.000108921	0	14.0621	31750.8
		FALSE	High	CHIMERYS on Ardia Server (C4)	Unambiguous	[KR].VINHWPcNPEK.[TV]	C7(Carbamidomethyl)	4	F1KVN0	Q05893; F1KVN0; F1KZ99; F1L1Z3	FALSE		0								0	3		0	1	1	465.228	1393.67	1393.67	0	0	HCD (High Energy Collision Dissociation)	25	1	MS2		3.514	2.7127	27474	2.683	-0.0297	F17	1	0.000108921	0	7.86225	40573.4
		FALSE	High	CHIMERYS on Ardia Server (F4)	Unambiguous	[KR].VINHWPcNPEK.[TV]	C7(Carbamidomethyl)	4	F1KVN0	Q05893; F1KVN0; F1KZ99; F1L1Z3	FALSE		0								0	3		0	1	1	465.228	1393.67	1393.67	0	0	HCD (High Energy Collision Dissociation)	25	1	MS2		3.513	2.6232	26564	2.8295	0.2063	F20	1	7.54034e-05	0	8.79156	160362
		FALSE	High	CHIMERYS on Ardia Server (C4)	Unambiguous	[KR].VINHWPcNPEK.[TV]	C7(Carbamidomethyl)	4	F1KVN0	Q05893; F1KVN0; F1KZ99; F1L1Z3	FALSE		0								0	3		0	1	1	465.228	1393.67	1393.67	0	0	HCD (High Energy Collision Dissociation)	25	0.15	MS2		3.514	2.7426	27777	2.683	-0.0596	F17	1	0.000108921	0	9.686	40573.4
		FALSE	High	CHIMERYS on Ardia Server (C4)	Unambiguous	[KR].VINHWPcNPEK.[TV]	C7(Carbamidomethyl)	4	F1KVN0	Q05893; F1KVN0; F1KZ99; F1L1Z3	FALSE		0								0	2		0	1	1	697.338	1393.67	1393.67	0	0	HCD (High Energy Collision Dissociation)	25	1	MS2		3.513	2.7327	27678	2.683	-0.0497	F17	1	0.000108921	0	6.49806	31750.8
		FALSE	High	CHIMERYS on Ardia Server (C4)	Unambiguous	[KR].VINHWPcNPEK.[TV]	C7(Carbamidomethyl)	4	F1KVN0	Q05893; F1KVN0; F1KZ99; F1L1Z3	FALSE		0								0	3		0	1	1	465.228	1393.67	1393.67	0	0	HCD (High Energy Collision Dissociation)	25	0.04	MS2		3.513	2.7723	28080	2.683	-0.0894	F17	1	0.000108921	0	9.06001	40573.4
		FALSE	High	CHIMERYS on Ardia Server (C4)	Unambiguous	[KR].VINHWPcNPEK.[TV]	C7(Carbamidomethyl)	4	F1KVN0	Q05893; F1KVN0; F1KZ99; F1L1Z3	FALSE		0								0	3		0	1	1	465.228	1393.67	1393.67	0	0	HCD (High Energy Collision Dissociation)	25	0.03	MS2		3.514	2.8323	28687	2.683	-0.1494	F17	1	0.0004996	0.00406371	3.18957	40573.4
		FALSE	High	CHIMERYS on Ardia Server (C4)	Unambiguous	[KR].VINHWPcNPEK.[TV]	C7(Carbamidomethyl)	4	F1KVN0	Q05893; F1KVN0; F1KZ99; F1L1Z3	FALSE		0								0	2		0	1	1	697.338	1393.67	1393.67	0	0	HCD (High Energy Collision Dissociation)	25	1	MS2		3.514	2.7626	27981	2.683	-0.0796	F17	1	0.000108921	0	4.54847	31750.8
	FALSE	High	[R].MGEPVLK.[A]	3	25	F1KVN0	F1KVN0 [232-238]		0	773.423	176999				175835	229000	176964	59392.1	146432	199739											Shared	High	n/a	n/a	n/a	High	High	High	High	High	High	0.00116732	0.0195825	0.00390204
		Checked	Confidence	Identifying Node	PSM Ambiguity	Annotated Sequence	Modifications	# Proteins	Master Protein Accessions	Protein Accessions	I/L Ambiguity	CHIMERYS: PTM Localization Sequence	CHIMERYS: PTM Localization Score	CHIMERYS: Best Site Probabilities	CHIMERYS: Oxidation Site Probabilities	CHIMERYS: Phospho Site Probabilities	CHIMERYS: Label:13C(6)15N(2) Site Probabilities	CHIMERYS: Label:13C(6)15N(4) Site Probabilities	CHIMERYS: Oxidation Site Probabilities	CHIMERYS: Phospho Site Probabilities	# Missed Cleavages	Charge	DeltaScore	DeltaCn	Rank	Search Engine Rank	m/z [Da]	MH+ [Da]	Theo. MH+ [Da]	DeltaM [ppm]	Deltam/z [Da]	Activation Type	NCE [%]	Normalized CHIMERYS Coefficient	MS Order	Isolation Interference [%]	Ion Inject Time [ms]	RT [min]	First Scan	Predicted RT [min]	DeltaRT	File ID	# Protein Groups	q-Value	PEP	SVM Score	Quan Value
		FALSE	High	CHIMERYS on Ardia Server (A4)	Unambiguous	[R].MGEPVLK.[A]		3	F1KVN0	Q05893; F1KVN0; F1L1Z3	FALSE		0								0	2		0	1	1	387.215	773.423	773.423	0	0	HCD (High Energy Collision Dissociation)	25	1	MS2		3.514	2.6474	26846	2.8695	0.2221	F15	1	0.00457588	0.0405448	0.876055	76423.7
		FALSE	High	CHIMERYS on Ardia Server (G4)	Unambiguous	[R].MGEPVLK.[A]		3	F1KVN0	Q05893; F1KVN0; F1L1Z3	FALSE		0								0	2		0	1	1	387.215	773.423	773.423	0	0	HCD (High Energy Collision Dissociation)	25	0.65	MS2		3.514	2.6772	27149	2.785	0.1078	F21	1	0.000979291	0.00362329	2.7275	168680
		FALSE	High	CHIMERYS on Ardia Server (G4)	Unambiguous	[R].MGEPVLK.[A]		3	F1KVN0	Q05893; F1KVN0; F1L1Z3	FALSE		0								0	1		0	1	1	773.423	773.423	773.423	0	0	HCD (High Energy Collision Dissociation)	25	1	MS2		3.516	2.6865	27244	2.785	0.0984	F21	1	0.00682528	0.0614205	0.579843	8283.52
		FALSE	High	CHIMERYS on Ardia Server (F4)	Unambiguous	[R].MGEPVLK.[A]		3	F1KVN0	Q05893; F1KVN0; F1L1Z3	FALSE		0								0	1		0	1	1	773.423	773.423	773.423	0	0	HCD (High Energy Collision Dissociation)	25	1	MS2		3.516	2.7501	27851	2.6801	-0.07	F20	1	0.00219773	0.00824126	1.46666	8517.27
		FALSE	High	CHIMERYS on Ardia Server (G4)	Unambiguous	[R].MGEPVLK.[A]		3	F1KVN0	Q05893; F1KVN0; F1L1Z3	FALSE		0								0	2		0	1	1	387.215	773.423	773.423	0	0	HCD (High Energy Collision Dissociation)	25	1	MS2		3.539	2.7371	27756	2.785	0.0479	F21	1	0.00112227	0.00362329	2.45989	168680
		FALSE	High	CHIMERYS on Ardia Server (H4)	Unambiguous	[R].MGEPVLK.[A]		3	F1KVN0	Q05893; F1KVN0; F1L1Z3	FALSE		0								0	2		0	1	1	387.215	773.423	773.423	0	0	HCD (High Energy Collision Dissociation)	25	1	MS2		3.514	2.6818	27149	2.6976	0.0159	F22	1	0.000337539	0.000630494	3.55534	33014.4
		FALSE	High	CHIMERYS on Ardia Server (H4)	Unambiguous	[R].MGEPVLK.[A]		3	F1KVN0	Q05893; F1KVN0; F1L1Z3	FALSE		0								0	2		0	1	1	387.215	773.423	773.423	0	0	HCD (High Energy Collision Dissociation)	25	0.59	MS2		3.514	2.7118	27453	2.6976	-0.0142	F22	1	0.00097762	0.00732994	2.47829	33014.4
		FALSE	High	CHIMERYS on Ardia Server (H4)	Unambiguous	[R].MGEPVLK.[A]		3	F1KVN0	Q05893; F1KVN0; F1L1Z3	FALSE		0								0	2		0	1	1	387.215	773.423	773.423	0	0	HCD (High Energy Collision Dissociation)	25	0.68	MS2		3.514	2.7418	27756	2.6976	-0.0442	F22	1	0.00410111	0.02523	0.99996	33014.4
		FALSE	High	CHIMERYS on Ardia Server (H4)	Unambiguous	[R].MGEPVLK.[A]		3	F1KVN0	Q05893; F1KVN0; F1L1Z3	FALSE		0								0	2		0	1	1	387.215	773.423	773.423	0	0	HCD (High Energy Collision Dissociation)	25	1	MS2		3.514	2.7714	28059	2.6976	-0.0738	F22	1	0.0019524	0.0116125	1.8274	33014.4
		FALSE	High	CHIMERYS on Ardia Server (F4)	Unambiguous	[R].MGEPVLK.[A]		3	F1KVN0	Q05893; F1KVN0; F1L1Z3	FALSE		0								0	2		0	1	1	387.215	773.423	773.423	0	0	HCD (High Energy Collision Dissociation)	25	1	MS2		3.513	2.7705	28059	2.6801	-0.0904	F20	1	0.000799968	0.00290139	2.82457	112250
		FALSE	High	CHIMERYS on Ardia Server (G4)	Unambiguous	[R].MGEPVLK.[A]		3	F1KVN0	Q05893; F1KVN0; F1L1Z3	FALSE		0								0	2		0	1	1	387.215	773.423	773.423	0	0	HCD (High Energy Collision Dissociation)	25	0.75	MS2		3.514	2.7071	27452	2.785	0.0779	F21	1	0.00110126	0.00362329	2.54529	168680
		FALSE	High	CHIMERYS on Ardia Server (I4)	Unambiguous	[R].MGEPVLK.[A]		3	F1KVN0	Q05893; F1KVN0; F1L1Z3	FALSE		0								0	2		0	1	1	387.215	773.423	773.423	0	0	HCD (High Energy Collision Dissociation)	25	0.6	MS2		3.514	2.6781	27149	2.774	0.0958	F23	1	0.00194965	0.0120684	1.70858	69971.5
		FALSE	High	CHIMERYS on Ardia Server (I4)	Unambiguous	[R].MGEPVLK.[A]		3	F1KVN0	Q05893; F1KVN0; F1L1Z3	FALSE		0								0	2		0	1	1	387.215	773.423	773.423	0	0	HCD (High Energy Collision Dissociation)	25	1	MS2		3.514	2.6484	26846	2.774	0.1255	F23	1	0.0045564	0.034486	0.856963	69971.5
		FALSE	High	CHIMERYS on Ardia Server (J4)	Unambiguous	[R].MGEPVLK.[A]		3	F1KVN0	Q05893; F1KVN0; F1L1Z3	FALSE		0								0	2		0	1	1	387.215	773.423	773.423	0	0	HCD (High Energy Collision Dissociation)	25	1	MS2		3.514	2.7101	27453	2.9368	0.2267	F24	1	0.00333461	0.0265128	1.09839	66024.7
		FALSE	High	CHIMERYS on Ardia Server (I4)	Unambiguous	[R].MGEPVLK.[A]		3	F1KVN0	Q05893; F1KVN0; F1L1Z3	FALSE		0								0	2		0	1	1	387.215	773.423	773.423	0	0	HCD (High Energy Collision Dissociation)	25	1	MS2		3.514	2.7678	28059	2.774	0.0062	F23	1	0.00238757	0.0138861	1.57461	69971.5
		FALSE	High	CHIMERYS on Ardia Server (I4)	Unambiguous	[R].MGEPVLK.[A]		3	F1KVN0	Q05893; F1KVN0; F1L1Z3	FALSE		0								0	2		0	1	1	387.215	773.423	773.423	0	0	HCD (High Energy Collision Dissociation)	25	1	MS2		3.514	2.7379	27756	2.774	0.0361	F23	1	0.00206598	0.0127127	1.65851	69971.5
		FALSE	High	CHIMERYS on Ardia Server (I4)	Unambiguous	[R].MGEPVLK.[A]		3	F1KVN0	Q05893; F1KVN0; F1L1Z3	FALSE		0								0	2		0	1	1	387.215	773.423	773.423	0	0	HCD (High Energy Collision Dissociation)	25	1	MS2		3.514	2.7083	27453	2.774	0.0657	F23	1	0.00430823	0.0319931	0.907419	69971.5
		FALSE	High	CHIMERYS on Ardia Server (F4)	Unambiguous	[R].MGEPVLK.[A]		3	F1KVN0	Q05893; F1KVN0; F1L1Z3	FALSE		0								0	2		0	1	1	387.215	773.423	773.423	0	0	HCD (High Energy Collision Dissociation)	25	1	MS2		3.516	2.8302	28665	2.6801	-0.1501	F20	1	0.00143614	0.00753232	1.99412	112250
		FALSE	High	CHIMERYS on Ardia Server (A4)	Unambiguous	[R].MGEPVLK.[A]		3	F1KVN0	Q05893; F1KVN0; F1L1Z3	FALSE		0								0	2		0	1	1	387.215	773.423	773.423	0	0	HCD (High Energy Collision Dissociation)	25	1	MS2		3.513	2.7072	27453	2.8695	0.1622	F15	1	0.00457588	0.0405448	0.876556	76423.7
		FALSE	High	CHIMERYS on Ardia Server (F4)	Unambiguous	[R].MGEPVLK.[A]		3	F1KVN0	Q05893; F1KVN0; F1L1Z3	FALSE		0								0	2		0	1	1	387.215	773.423	773.423	0	0	HCD (High Energy Collision Dissociation)	25	1	MS2		3.513	2.7408	27756	2.6801	-0.0607	F20	1	0.00176794	0.00824126	1.74843	112250
		FALSE	High	CHIMERYS on Ardia Server (E4)	Unambiguous	[R].MGEPVLK.[A]		3	F1KVN0	Q05893; F1KVN0; F1L1Z3	FALSE		0								0	2		0	1	1	387.215	773.423	773.423	0	0	HCD (High Energy Collision Dissociation)	25	0.91	MS2		3.514	2.7384	27756	2.8835	0.1451	F19	1	0.00788019	0.0611667	0.46479	136479
		FALSE	High	CHIMERYS on Ardia Server (F4)	Unambiguous	[R].MGEPVLK.[A]		3	F1KVN0	Q05893; F1KVN0; F1L1Z3	FALSE		0								0	2		0	1	1	387.215	773.423	773.423	0	0	HCD (High Energy Collision Dissociation)	25	0.76	MS2		3.514	2.711	27453	2.6801	-0.0309	F20	1	0.000750344	0.00207738	3.09708	112250
		FALSE	High	CHIMERYS on Ardia Server (F4)	Unambiguous	[R].MGEPVLK.[A]		3	F1KVN0	Q05893; F1KVN0; F1L1Z3	FALSE		0								0	2		0	1	1	387.215	773.423	773.423	0	0	HCD (High Energy Collision Dissociation)	25	1	MS2		3.513	2.6809	27149	2.6801	-0.0008	F20	1	0.00185215	0.00824126	1.71277	112250
		FALSE	High	CHIMERYS on Ardia Server (E4)	Unambiguous	[R].MGEPVLK.[A]		3	F1KVN0	Q05893; F1KVN0; F1L1Z3	FALSE		0								0	2		0	1	1	387.215	773.423	773.423	0	0	HCD (High Energy Collision Dissociation)	25	0.7	MS2		3.514	2.7087	27453	2.8835	0.1748	F19	1	0.00399154	0.0240492	0.986109	136479
		FALSE	High	CHIMERYS on Ardia Server (E4)	Unambiguous	[R].MGEPVLK.[A]		3	F1KVN0	Q05893; F1KVN0; F1L1Z3	FALSE		0								0	2		0	1	1	387.215	773.423	773.423	0	0	HCD (High Energy Collision Dissociation)	25	0.53	MS2		3.513	2.6785	27149	2.8835	0.205	F19	1	0.00573876	0.0509688	0.70988	136479
	FALSE	High	[K].TWMITPEK.[Y]	3	38	F1KVN0	F1KVN0 [147-154]		0	1005.51	128854	270437	109688		247571	349361	242458	83977.4	159239	188609											Shared	High	High	High	n/a	High	High	High	High	High	High	0.000327761	0.00327372	0.00114905
		Checked	Confidence	Identifying Node	PSM Ambiguity	Annotated Sequence	Modifications	# Proteins	Master Protein Accessions	Protein Accessions	I/L Ambiguity	CHIMERYS: PTM Localization Sequence	CHIMERYS: PTM Localization Score	CHIMERYS: Best Site Probabilities	CHIMERYS: Oxidation Site Probabilities	CHIMERYS: Phospho Site Probabilities	CHIMERYS: Label:13C(6)15N(2) Site Probabilities	CHIMERYS: Label:13C(6)15N(4) Site Probabilities	CHIMERYS: Oxidation Site Probabilities	CHIMERYS: Phospho Site Probabilities	# Missed Cleavages	Charge	DeltaScore	DeltaCn	Rank	Search Engine Rank	m/z [Da]	MH+ [Da]	Theo. MH+ [Da]	DeltaM [ppm]	Deltam/z [Da]	Activation Type	NCE [%]	Normalized CHIMERYS Coefficient	MS Order	Isolation Interference [%]	Ion Inject Time [ms]	RT [min]	First Scan	Predicted RT [min]	DeltaRT	File ID	# Protein Groups	q-Value	PEP	SVM Score	Quan Value
		FALSE	High	CHIMERYS on Ardia Server (F4)	Unambiguous	[K].TWMITPEK.[Y]		3	F1KVN0	Q05893; F1KVN0; F1L1Z3	FALSE		0								0	2		0	1	1	503.257	1005.51	1005.51	0	0	HCD (High Energy Collision Dissociation)	25	0.62	MS2		3.513	5.9945	60675	6.2043	0.2098	F20	1	0.000629921	0.00151217	3.85555	184241
		FALSE	High	CHIMERYS on Ardia Server (F4)	Unambiguous	[K].TWMITPEK.[Y]		3	F1KVN0	Q05893; F1KVN0; F1L1Z3	FALSE		0								0	2		0	1	1	503.257	1005.51	1005.51	0	0	HCD (High Energy Collision Dissociation)	25	0.27	MS2		3.513	5.9647	60372	6.2043	0.2397	F20	1	0.00125147	0.00488129	2.39308	184241
		FALSE	High	CHIMERYS on Ardia Server (J4)	Unambiguous	[K].TWMITPEK.[Y]		3	F1KVN0	Q05893; F1KVN0; F1L1Z3	FALSE		0								0	2		0	1	1	503.257	1005.51	1005.51	0	0	HCD (High Energy Collision Dissociation)	25	1	MS2		3.514	6.1112	61888	5.9833	-0.1278	F24	1	0.00916883	0.0719329	0.323712	62345.7
		FALSE	High	CHIMERYS on Ardia Server (F4)	Unambiguous	[K].TWMITPEK.[Y]		3	F1KVN0	Q05893; F1KVN0; F1L1Z3	FALSE		0								0	2		0	1	1	503.257	1005.51	1005.51	0	0	HCD (High Energy Collision Dissociation)	25	0.85	MS2		3.513	6.0241	60978	6.2043	0.1802	F20	1	0.000140272	0.000799372	5.91689	184241
		FALSE	High	CHIMERYS on Ardia Server (F4)	Unambiguous	[K].TWMITPEK.[Y]		3	F1KVN0	Q05893; F1KVN0; F1L1Z3	FALSE		0								0	2		0	1	1	503.257	1005.51	1005.51	0	0	HCD (High Energy Collision Dissociation)	25	1	MS2		3.513	6.054	61281	6.2043	0.1503	F20	1	0.000242571	0.000879043	5.35446	184241
		FALSE	High	CHIMERYS on Ardia Server (F4)	Unambiguous	[K].TWMITPEK.[Y]		3	F1KVN0	Q05893; F1KVN0; F1L1Z3	FALSE		0								0	2		0	1	1	503.257	1005.51	1005.51	0	0	HCD (High Energy Collision Dissociation)	25	1	MS2		3.513	6.0841	61585	6.2043	0.1202	F20	1	7.54034e-05	0	6.7602	184241
		FALSE	High	CHIMERYS on Ardia Server (F4)	Unambiguous	[K].TWMITPEK.[Y]		3	F1KVN0	Q05893; F1KVN0; F1L1Z3	FALSE		0								0	2		0	1	1	503.257	1005.51	1005.51	0	0	HCD (High Energy Collision Dissociation)	25	1	MS2		3.513	6.114	61888	6.2043	0.0903	F20	1	0.000773868	0.00207738	3.00819	184241
		FALSE	High	CHIMERYS on Ardia Server (G4)	Unambiguous	[K].TWMITPEK.[Y]		3	F1KVN0	Q05893; F1KVN0; F1L1Z3	FALSE		0								0	2		0	1	1	503.257	1005.51	1005.51	0	0	HCD (High Energy Collision Dissociation)	25	0.22	MS2		3.514	5.9228	60068	5.813	-0.1098	F21	1	0.00541302	0.0375155	0.785302	198303
		FALSE	High	CHIMERYS on Ardia Server (G4)	Unambiguous	[K].TWMITPEK.[Y]		3	F1KVN0	Q05893; F1KVN0; F1L1Z3	FALSE		0								0	2		0	1	1	503.257	1005.51	1005.51	0	0	HCD (High Energy Collision Dissociation)	25	0.49	MS2		3.514	5.953	60372	5.813	-0.1399	F21	1	0.00125029	0.00549878	2.17994	198303
		FALSE	High	CHIMERYS on Ardia Server (G4)	Unambiguous	[K].TWMITPEK.[Y]		3	F1KVN0	Q05893; F1KVN0; F1L1Z3	FALSE		0								0	2		0	1	1	503.257	1005.51	1005.51	0	0	HCD (High Energy Collision Dissociation)	25	0.75	MS2		3.513	5.9826	60675	5.813	-0.1696	F21	1	0.000560813	0.00154967	3.72991	198303
		FALSE	High	CHIMERYS on Ardia Server (I4)	Unambiguous	[K].TWMITPEK.[Y]		3	F1KVN0	Q05893; F1KVN0; F1L1Z3	FALSE		0								0	2		0	1	1	503.257	1005.51	1005.51	0	0	HCD (High Energy Collision Dissociation)	25	1	MS2		3.513	6.0768	61585	5.9175	-0.1593	F23	1	0.00313711	0.0202386	1.24432	76091.1
		FALSE	High	CHIMERYS on Ardia Server (G4)	Unambiguous	[K].TWMITPEK.[Y]		3	F1KVN0	Q05893; F1KVN0; F1L1Z3	FALSE		0								0	2		0	1	1	503.257	1005.51	1005.51	0	0	HCD (High Energy Collision Dissociation)	25	0.13	MS2		3.514	6.042	61281	5.813	-0.2289	F21	1	0.00126851	0.00562664	2.15944	198303
		FALSE	High	CHIMERYS on Ardia Server (I4)	Unambiguous	[K].TWMITPEK.[Y]		3	F1KVN0	Q05893; F1KVN0; F1L1Z3	FALSE		0								0	2		0	1	1	503.257	1005.51	1005.51	0	0	HCD (High Energy Collision Dissociation)	25	1	MS2		3.513	6.0168	60978	5.9175	-0.0993	F23	1	0.000617691	0.00374497	2.82253	76091.1
		FALSE	High	CHIMERYS on Ardia Server (I4)	Unambiguous	[K].TWMITPEK.[Y]		3	F1KVN0	Q05893; F1KVN0; F1L1Z3	FALSE		0								0	2		0	1	1	503.257	1005.51	1005.51	0	0	HCD (High Energy Collision Dissociation)	25	0.34	MS2		3.514	5.9573	60372	5.9175	-0.0398	F23	1	0.0081534	0.0650059	0.444269	76091.1
		FALSE	High	CHIMERYS on Ardia Server (I4)	Unambiguous	[K].TWMITPEK.[Y]		3	F1KVN0	Q05893; F1KVN0; F1L1Z3	FALSE		0								0	2		0	1	1	503.257	1005.51	1005.51	0	0	HCD (High Energy Collision Dissociation)	25	0.62	MS2		3.514	5.9872	60675	5.9175	-0.0697	F23	1	0.00117768	0.00731635	2.20076	76091.1
		FALSE	High	CHIMERYS on Ardia Server (H4)	Unambiguous	[K].TWMITPEK.[Y]		3	F1KVN0	Q05893; F1KVN0; F1L1Z3	FALSE		0								0	2		0	1	1	503.257	1005.51	1005.51	0	0	HCD (High Energy Collision Dissociation)	25	0.23	MS2		3.513	6.0878	61585	6.0068	-0.0811	F22	1	0.00146446	0.00962618	2.06309	46680.6
		FALSE	High	CHIMERYS on Ardia Server (H4)	Unambiguous	[K].TWMITPEK.[Y]		3	F1KVN0	Q05893; F1KVN0; F1L1Z3	FALSE		0								0	2		0	1	1	503.257	1005.51	1005.51	0	0	HCD (High Energy Collision Dissociation)	25	0.62	MS2		3.512	6.0576	61281	6.0068	-0.0508	F22	1	0.00172112	0.0116125	1.98965	46680.6
		FALSE	High	CHIMERYS on Ardia Server (H4)	Unambiguous	[K].TWMITPEK.[Y]		3	F1KVN0	Q05893; F1KVN0; F1L1Z3	FALSE		0								0	2		0	1	1	503.257	1005.51	1005.51	0	0	HCD (High Energy Collision Dissociation)	25	0.29	MS2		3.514	5.9979	60675	6.0068	0.0088	F22	1	0.000605304	0.00448951	2.93416	46680.6
		FALSE	High	CHIMERYS on Ardia Server (G4)	Unambiguous	[K].TWMITPEK.[Y]		3	F1KVN0	Q05893; F1KVN0; F1L1Z3	FALSE		0								0	2		0	1	1	503.257	1005.51	1005.51	0	0	HCD (High Energy Collision Dissociation)	25	0.45	MS2		3.513	6.0124	60978	5.813	-0.1994	F21	1	0.000534359	0.00154967	3.84429	198303
		FALSE	High	CHIMERYS on Ardia Server (J4)	Unambiguous	[K].TWMITPEK.[Y]		3	F1KVN0	Q05893; F1KVN0; F1L1Z3	FALSE		0								0	2		0	1	1	503.257	1005.51	1005.51	0	0	HCD (High Energy Collision Dissociation)	25	1	MS2		3.512	6.0512	61281	5.9833	-0.0679	F24	1	0.00738397	0.0568408	0.526796	62345.7
		FALSE	High	CHIMERYS on Ardia Server (C4)	Unambiguous	[K].TWMITPEK.[Y]		3	F1KVN0	Q05893; F1KVN0; F1L1Z3	FALSE		0								0	2		0	1	1	503.257	1005.51	1005.51	0	0	HCD (High Energy Collision Dissociation)	25	1	MS2		3.513	6.057	61281	6.1345	0.0775	F17	1	0.0004996	0.00406371	3.1291	17121.6
		FALSE	High	CHIMERYS on Ardia Server (H4)	Unambiguous	[K].TWMITPEK.[Y]		3	F1KVN0	Q05893; F1KVN0; F1L1Z3	FALSE		0								0	2		0	1	1	503.257	1005.51	1005.51	0	0	HCD (High Energy Collision Dissociation)	25	0.58	MS2		3.513	6.0279	60978	6.0068	-0.0211	F22	1	0.00306062	0.0174986	1.31011	46680.6
		FALSE	High	CHIMERYS on Ardia Server (E4)	Unambiguous	[K].TWMITPEK.[Y]		3	F1KVN0	Q05893; F1KVN0; F1L1Z3	FALSE		0								0	2		0	1	1	503.257	1005.51	1005.51	0	0	HCD (High Energy Collision Dissociation)	25	0.77	MS2		3.514	6.0452	61281	6.1868	0.1416	F19	1	0.00265756	0.0155375	1.49904	192159
		FALSE	High	CHIMERYS on Ardia Server (E4)	Unambiguous	[K].TWMITPEK.[Y]		3	F1KVN0	Q05893; F1KVN0; F1L1Z3	FALSE		0								0	2		0	1	1	503.257	1005.51	1005.51	0	0	HCD (High Energy Collision Dissociation)	25	1	MS2		3.514	6.0752	61585	6.1868	0.1116	F19	1	0.00342873	0.0177098	1.1868	192159
		FALSE	High	CHIMERYS on Ardia Server (B4)	Unambiguous	[K].TWMITPEK.[Y]		3	F1KVN0	Q05893; F1KVN0; F1L1Z3	FALSE		0								0	2		0	1	1	503.257	1005.51	1005.51	0	0	HCD (High Energy Collision Dissociation)	25	1	MS2		3.514	6.0102	60978	5.9079	-0.1023	F16	1	0.00169468	0.00775654	1.9033	223510
		FALSE	High	CHIMERYS on Ardia Server (B4)	Unambiguous	[K].TWMITPEK.[Y]		3	F1KVN0	Q05893; F1KVN0; F1L1Z3	FALSE		0								0	2		0	1	1	503.257	1005.51	1005.51	0	0	HCD (High Energy Collision Dissociation)	25	1	MS2		3.513	5.9806	60675	5.9079	-0.0726	F16	1	0.00199267	0.00993324	1.53629	223510
		FALSE	High	CHIMERYS on Ardia Server (B4)	Unambiguous	[K].TWMITPEK.[Y]		3	F1KVN0	Q05893; F1KVN0; F1L1Z3	FALSE		0								0	2		0	1	1	503.257	1005.51	1005.51	0	0	HCD (High Energy Collision Dissociation)	25	0.91	MS2		3.514	5.9206	60068	5.9079	-0.0127	F16	1	0.00182031	0.00785175	1.64946	223510
		FALSE	High	CHIMERYS on Ardia Server (B4)	Unambiguous	[K].TWMITPEK.[Y]		3	F1KVN0	Q05893; F1KVN0; F1L1Z3	FALSE		0								0	2		0	1	1	503.257	1005.51	1005.51	0	0	HCD (High Energy Collision Dissociation)	25	0.75	MS2		3.513	5.8911	59765	5.9079	0.0168	F16	1	0.000467454	0.00250099	3.63596	223510
		FALSE	High	CHIMERYS on Ardia Server (B4)	Unambiguous	[K].TWMITPEK.[Y]		3	F1KVN0	Q05893; F1KVN0; F1L1Z3	FALSE		0								0	2		0	1	1	503.257	1005.51	1005.51	0	0	HCD (High Energy Collision Dissociation)	25	0.95	MS2		3.514	5.9508	60372	5.9079	-0.0429	F16	1	0.00088737	0.00340479	2.71316	223510
		FALSE	High	CHIMERYS on Ardia Server (E4)	Unambiguous	[K].TWMITPEK.[Y]		3	F1KVN0	Q05893; F1KVN0; F1L1Z3	FALSE		0								0	2		0	1	1	503.257	1005.51	1005.51	0	0	HCD (High Energy Collision Dissociation)	25	0.18	MS2		3.513	5.9559	60372	6.1868	0.2309	F19	1	0.00170327	0.00912999	1.99687	192159
		FALSE	High	CHIMERYS on Ardia Server (E4)	Unambiguous	[K].TWMITPEK.[Y]		3	F1KVN0	Q05893; F1KVN0; F1L1Z3	FALSE		0								0	2		0	1	1	503.257	1005.51	1005.51	0	0	HCD (High Energy Collision Dissociation)	25	0.41	MS2		3.513	5.9857	60675	6.1868	0.2011	F19	1	0.000654793	0.00381721	3.19861	192159
		FALSE	High	CHIMERYS on Ardia Server (E4)	Unambiguous	[K].TWMITPEK.[Y]		3	F1KVN0	Q05893; F1KVN0; F1L1Z3	FALSE		0								0	2		0	1	1	503.257	1005.51	1005.51	0	0	HCD (High Energy Collision Dissociation)	25	0.73	MS2		3.514	6.0154	60978	6.1868	0.1714	F19	1	0.00180092	0.00919317	1.90147	192159
		FALSE	High	CHIMERYS on Ardia Server (A4)	Unambiguous	[K].TWMITPEK.[Y]		3	F1KVN0	Q05893; F1KVN0; F1L1Z3	FALSE		0								0	2		0	1	1	503.257	1005.51	1005.51	0	0	HCD (High Energy Collision Dissociation)	25	1	MS2		3.514	5.9561	60372	6.0478	0.0917	F15	1	0.0086357	0.0749428	0.390825	55635.7
		FALSE	High	CHIMERYS on Ardia Server (A4)	Unambiguous	[K].TWMITPEK.[Y]		3	F1KVN0	Q05893; F1KVN0; F1L1Z3	FALSE		0								0	2		0	1	1	503.257	1005.51	1005.51	0	0	HCD (High Energy Collision Dissociation)	25	1	MS2		3.514	5.9857	60675	6.0478	0.0621	F15	1	0.00457588	0.0405448	0.877748	55635.7
		FALSE	High	CHIMERYS on Ardia Server (B4)	Unambiguous	[K].TWMITPEK.[Y]		3	F1KVN0	Q05893; F1KVN0; F1L1Z3	FALSE		0								0	2		0	1	1	503.257	1005.51	1005.51	0	0	HCD (High Energy Collision Dissociation)	25	0.53	MS2		3.514	5.8613	59462	5.9079	0.0466	F16	1	0.00174443	0.00775654	1.77257	223510
		FALSE	High	CHIMERYS on Ardia Server (G4)	Unambiguous	TWmITPEK	M3(Oxidation)	3	F1KVN0	Q05893; F1KVN0; F1L1Z3	FALSE	TWM[UNIMOD:35(1.0)]ITPEK	1	M3(Oxidation):100.0					M(3): 100.0		0	2		0	1	1	511.255	1021.5	1021.5	0	0	HCD (High Energy Collision Dissociation)	25	1	MS2		3.514	4.335	43999	4.2653	-0.0697	F21	1	0.00541302	0.0375155	0.779328	44154.8
		FALSE	High	CHIMERYS on Ardia Server (G4)	Unambiguous	TWmITPEK	M3(Oxidation)	3	F1KVN0	Q05893; F1KVN0; F1L1Z3	FALSE	TWM[UNIMOD:35(1.0)]ITPEK	1	M3(Oxidation):100.0					M(3): 100.0		0	2		0	1	1	511.255	1021.5	1021.5	0	0	HCD (High Energy Collision Dissociation)	25	0.48	MS2		3.514	4.4247	44909	4.2653	-0.1595	F21	1	0.00159845	0.00761376	1.81123	44154.8
		FALSE	High	CHIMERYS on Ardia Server (G4)	Unambiguous	TWmITPEK	M3(Oxidation)	3	F1KVN0	Q05893; F1KVN0; F1L1Z3	FALSE	TWM[UNIMOD:35(1.0)]ITPEK	1	M3(Oxidation):100.0					M(3): 100.0		0	2		0	1	1	511.255	1021.5	1021.5	0	0	HCD (High Energy Collision Dissociation)	25	1	MS2		3.513	4.365	44303	4.2653	-0.0997	F21	1	0.00352519	0.0236915	1.11499	44154.8
	FALSE	High	[K].ELDDRFPGCMAGR.[T]	3	105	F1KVN0	F1KVN0 [181-193]		1	1523.67	204947	290636	189612	59744.1	147735	187694	117734	47596.9	135355	170870											Shared	High	High	High	High	High	High	High	High	High	High	0.000234412	4.36747e-05	0.000225955
		Checked	Confidence	Identifying Node	PSM Ambiguity	Annotated Sequence	Modifications	# Proteins	Master Protein Accessions	Protein Accessions	I/L Ambiguity	CHIMERYS: PTM Localization Sequence	CHIMERYS: PTM Localization Score	CHIMERYS: Best Site Probabilities	CHIMERYS: Oxidation Site Probabilities	CHIMERYS: Phospho Site Probabilities	CHIMERYS: Label:13C(6)15N(2) Site Probabilities	CHIMERYS: Label:13C(6)15N(4) Site Probabilities	CHIMERYS: Oxidation Site Probabilities	CHIMERYS: Phospho Site Probabilities	# Missed Cleavages	Charge	DeltaScore	DeltaCn	Rank	Search Engine Rank	m/z [Da]	MH+ [Da]	Theo. MH+ [Da]	DeltaM [ppm]	Deltam/z [Da]	Activation Type	NCE [%]	Normalized CHIMERYS Coefficient	MS Order	Isolation Interference [%]	Ion Inject Time [ms]	RT [min]	First Scan	Predicted RT [min]	DeltaRT	File ID	# Protein Groups	q-Value	PEP	SVM Score	Quan Value
		FALSE	High	CHIMERYS on Ardia Server (A4)	Unambiguous	[K].ELDDRFPGcMAGR.[T]	C9(Carbamidomethyl)	3	F1KVN0	Q05893; F1KVN0; F1L1Z3	FALSE		0								1	3		0	1	1	508.562	1523.67	1523.67	0	0	HCD (High Energy Collision Dissociation)	25	1	MS2		3.513	5.3292	54005	5.1153	-0.2139	F15	1	0.000305045	0.00175728	3.79044	85067.7
		FALSE	High	CHIMERYS on Ardia Server (H4)	Unambiguous	[K].ELDDRFPGcMAGR.[T]	C9(Carbamidomethyl)	3	F1KVN0	Q05893; F1KVN0; F1L1Z3	FALSE		0								1	3		0	1	1	508.562	1523.67	1523.67	0	0	HCD (High Energy Collision Dissociation)	25	0.54	MS2		3.513	5.5495	56128	5.0652	-0.4843	F22	1	0.000204527	0.000440526	6.65403	26457.7
		FALSE	High	CHIMERYS on Ardia Server (H4)	Unambiguous	[K].ELDDRFPGcMAGR.[T]	C9(Carbamidomethyl)	3	F1KVN0	Q05893; F1KVN0; F1L1Z3	FALSE		0								1	3		0	1	1	508.562	1523.67	1523.67	0	0	HCD (High Energy Collision Dissociation)	25	0.52	MS2		3.514	5.5193	55824	5.0652	-0.454	F22	1	8.29394e-05	0	12.5835	26457.7
		FALSE	High	CHIMERYS on Ardia Server (H4)	Unambiguous	[K].ELDDRFPGcMAGR.[T]	C9(Carbamidomethyl)	3	F1KVN0	Q05893; F1KVN0; F1L1Z3	FALSE		0								1	3		0	1	1	508.562	1523.67	1523.67	0	0	HCD (High Energy Collision Dissociation)	25	0.53	MS2		3.514	5.4893	55521	5.0652	-0.4241	F22	1	0.000204527	0.000440526	6.47108	26457.7
		FALSE	High	CHIMERYS on Ardia Server (H4)	Unambiguous	[K].ELDDRFPGcMAGR.[T]	C9(Carbamidomethyl)	3	F1KVN0	Q05893; F1KVN0; F1L1Z3	FALSE		0								1	3		0	1	1	508.562	1523.67	1523.67	0	0	HCD (High Energy Collision Dissociation)	25	0.48	MS2		3.514	5.4596	55218	5.0652	-0.3944	F22	1	0.000264285	0.000440526	5.53282	26457.7
		FALSE	High	CHIMERYS on Ardia Server (H4)	Unambiguous	[K].ELDDRFPGcMAGR.[T]	C9(Carbamidomethyl)	3	F1KVN0	Q05893; F1KVN0; F1L1Z3	FALSE		0								1	3		0	1	1	508.562	1523.67	1523.67	0	0	HCD (High Energy Collision Dissociation)	25	0.25	MS2		3.514	5.3996	54611	5.0652	-0.3344	F22	1	0.00614432	0.0424677	0.626258	26457.7
		FALSE	High	CHIMERYS on Ardia Server (G4)	Unambiguous	[K].ELDDRFPGcMAGR.[T]	C9(Carbamidomethyl)	3	F1KVN0	Q05893; F1KVN0; F1L1Z3	FALSE		0								1	3		0	1	1	508.562	1523.67	1523.67	0	0	HCD (High Energy Collision Dissociation)	25	0.77	MS2		3.514	5.6248	57037	4.9955	-0.6293	F21	1	0.000931574	0.00362329	2.93439	117734
		FALSE	High	CHIMERYS on Ardia Server (G4)	Unambiguous	[K].ELDDRFPGcMAGR.[T]	C9(Carbamidomethyl)	3	F1KVN0	Q05893; F1KVN0; F1L1Z3	FALSE		0								1	3		0	1	1	508.562	1523.67	1523.67	0	0	HCD (High Energy Collision Dissociation)	25	1	MS2		3.513	5.5354	56128	4.9955	-0.5399	F21	1	8.45452e-05	0	8.84636	117734
		FALSE	High	CHIMERYS on Ardia Server (G4)	Unambiguous	[K].ELDDRFPGcMAGR.[T]	C9(Carbamidomethyl)	3	F1KVN0	Q05893; F1KVN0; F1L1Z3	FALSE		0								1	3		0	1	1	508.562	1523.67	1523.67	0	0	HCD (High Energy Collision Dissociation)	25	1	MS2		3.514	5.5052	55824	4.9955	-0.5097	F21	1	8.45452e-05	0	9.22793	117734
		FALSE	High	CHIMERYS on Ardia Server (G4)	Unambiguous	[K].ELDDRFPGcMAGR.[T]	C9(Carbamidomethyl)	3	F1KVN0	Q05893; F1KVN0; F1L1Z3	FALSE		0								1	3		0	1	1	508.562	1523.67	1523.67	0	0	HCD (High Energy Collision Dissociation)	25	1	MS2		3.514	5.4755	55521	4.9955	-0.48	F21	1	8.45452e-05	0	12.0745	117734
		FALSE	High	CHIMERYS on Ardia Server (G4)	Unambiguous	[K].ELDDRFPGcMAGR.[T]	C9(Carbamidomethyl)	3	F1KVN0	Q05893; F1KVN0; F1L1Z3	FALSE		0								1	3		0	1	1	508.562	1523.67	1523.67	0	0	HCD (High Energy Collision Dissociation)	25	0.87	MS2		3.514	5.4457	55218	4.9955	-0.4502	F21	1	8.45452e-05	0	10.9349	117734
		FALSE	High	CHIMERYS on Ardia Server (G4)	Unambiguous	[K].ELDDRFPGcMAGR.[T]	C9(Carbamidomethyl)	3	F1KVN0	Q05893; F1KVN0; F1L1Z3	FALSE		0								1	3		0	1	1	508.562	1523.67	1523.67	0	0	HCD (High Energy Collision Dissociation)	25	1	MS2		3.514	5.4161	54915	4.9955	-0.4206	F21	1	8.45452e-05	0	8.83161	117734
		FALSE	High	CHIMERYS on Ardia Server (F4)	Unambiguous	[K].ELDDRFPGcMAGR.[T]	C9(Carbamidomethyl)	3	F1KVN0	Q05893; F1KVN0; F1L1Z3	FALSE		0								1	3		0	1	1	508.562	1523.67	1523.67	0	0	HCD (High Energy Collision Dissociation)	25	1	MS2		3.514	5.3966	54611	5.0892	-0.3074	F20	1	0.000505894	0.00151217	4.12958	98983.6
		FALSE	High	CHIMERYS on Ardia Server (G4)	Unambiguous	[K].ELDDRFPGcMAGR.[T]	C9(Carbamidomethyl)	3	F1KVN0	Q05893; F1KVN0; F1L1Z3	FALSE		0								1	3		0	1	1	508.562	1523.67	1523.67	0	0	HCD (High Energy Collision Dissociation)	25	1	MS2		3.514	5.3859	54611	4.9955	-0.3904	F21	1	0.000180865	0.000288211	7.52763	117734
		FALSE	High	CHIMERYS on Ardia Server (G4)	Unambiguous	[K].ELDDRFPGcMAGR.[T]	C9(Carbamidomethyl)	3	F1KVN0	Q05893; F1KVN0; F1L1Z3	FALSE		0								1	3		0	1	1	508.562	1523.67	1523.67	0	0	HCD (High Energy Collision Dissociation)	25	1	MS2		3.514	5.3264	54005	4.9955	-0.3309	F21	1	0.000202429	0.000288211	6.42838	117734
		FALSE	High	CHIMERYS on Ardia Server (F4)	Unambiguous	[K].ELDDRFPGcMAGR.[T]	C9(Carbamidomethyl)	3	F1KVN0	Q05893; F1KVN0; F1L1Z3	FALSE		0								1	3		0	1	1	508.562	1523.67	1523.67	0	0	HCD (High Energy Collision Dissociation)	25	0.19	MS2		3.513	5.7256	57947	5.0892	-0.6364	F20	1	0.000505894	0.00151217	4.09634	98983.6
		FALSE	High	CHIMERYS on Ardia Server (F4)	Unambiguous	[K].ELDDRFPGcMAGR.[T]	C9(Carbamidomethyl)	3	F1KVN0	Q05893; F1KVN0; F1L1Z3	FALSE		0								1	3		0	1	1	508.562	1523.67	1523.67	0	0	HCD (High Energy Collision Dissociation)	25	1	MS2		3.513	5.6957	57644	5.0892	-0.6065	F20	1	0.000505894	0.00151217	4.17416	98983.6
		FALSE	High	CHIMERYS on Ardia Server (F4)	Unambiguous	[K].ELDDRFPGcMAGR.[T]	C9(Carbamidomethyl)	3	F1KVN0	Q05893; F1KVN0; F1L1Z3	FALSE		0								1	3		0	1	1	508.562	1523.67	1523.67	0	0	HCD (High Energy Collision Dissociation)	25	1	MS2		3.514	5.6655	57340	5.0892	-0.5763	F20	1	0.000357995	0.00151217	4.98001	98983.6
		FALSE	High	CHIMERYS on Ardia Server (F4)	Unambiguous	[K].ELDDRFPGcMAGR.[T]	C9(Carbamidomethyl)	3	F1KVN0	Q05893; F1KVN0; F1L1Z3	FALSE		0								1	3		0	1	1	508.562	1523.67	1523.67	0	0	HCD (High Energy Collision Dissociation)	25	1	MS2		3.514	5.6358	57037	5.0892	-0.5466	F20	1	7.54034e-05	0	8.49431	98983.6
		FALSE	High	CHIMERYS on Ardia Server (F4)	Unambiguous	[K].ELDDRFPGcMAGR.[T]	C9(Carbamidomethyl)	3	F1KVN0	Q05893; F1KVN0; F1L1Z3	FALSE		0								1	3		0	1	1	508.562	1523.67	1523.67	0	0	HCD (High Energy Collision Dissociation)	25	1	MS2		3.514	5.6059	56734	5.0892	-0.5166	F20	1	7.54034e-05	0	9.90347	98983.6
		FALSE	High	CHIMERYS on Ardia Server (F4)	Unambiguous	[K].ELDDRFPGcMAGR.[T]	C9(Carbamidomethyl)	3	F1KVN0	Q05893; F1KVN0; F1L1Z3	FALSE		0								1	3		0	1	1	508.562	1523.67	1523.67	0	0	HCD (High Energy Collision Dissociation)	25	1	MS2		3.513	5.5762	56431	5.0892	-0.4869	F20	1	7.54034e-05	0	10.7369	98983.6
		FALSE	High	CHIMERYS on Ardia Server (F4)	Unambiguous	[K].ELDDRFPGcMAGR.[T]	C9(Carbamidomethyl)	3	F1KVN0	Q05893; F1KVN0; F1L1Z3	FALSE		0								1	3		0	1	1	508.562	1523.67	1523.67	0	0	HCD (High Energy Collision Dissociation)	25	1	MS2		3.514	5.5462	56128	5.0892	-0.4569	F20	1	7.54034e-05	0	6.86339	98983.6
		FALSE	High	CHIMERYS on Ardia Server (F4)	Unambiguous	[K].ELDDRFPGcMAGR.[T]	C9(Carbamidomethyl)	3	F1KVN0	Q05893; F1KVN0; F1L1Z3	FALSE		0								1	3		0	1	1	508.562	1523.67	1523.67	0	0	HCD (High Energy Collision Dissociation)	25	0.93	MS2		3.513	5.5161	55824	5.0892	-0.4269	F20	1	7.54034e-05	0	12.1227	98983.6
		FALSE	High	CHIMERYS on Ardia Server (F4)	Unambiguous	[K].ELDDRFPGcMAGR.[T]	C9(Carbamidomethyl)	3	F1KVN0	Q05893; F1KVN0; F1L1Z3	FALSE		0								1	3		0	1	1	508.562	1523.67	1523.67	0	0	HCD (High Energy Collision Dissociation)	25	0.75	MS2		3.514	5.4864	55521	5.0892	-0.3971	F20	1	7.54034e-05	0	12.547	98983.6
		FALSE	High	CHIMERYS on Ardia Server (F4)	Unambiguous	[K].ELDDRFPGcMAGR.[T]	C9(Carbamidomethyl)	3	F1KVN0	Q05893; F1KVN0; F1L1Z3	FALSE		0								1	3		0	1	1	508.562	1523.67	1523.67	0	0	HCD (High Energy Collision Dissociation)	25	0.91	MS2		3.514	5.4567	55218	5.0892	-0.3674	F20	1	7.54034e-05	0	9.80472	98983.6
		FALSE	High	CHIMERYS on Ardia Server (G4)	Unambiguous	[K].ELDDRFPGcMAGR.[T]	C9(Carbamidomethyl)	3	F1KVN0	Q05893; F1KVN0; F1L1Z3	FALSE		0								1	3		0	1	1	508.562	1523.67	1523.67	0	0	HCD (High Energy Collision Dissociation)	25	1	MS2		3.513	5.3563	54308	4.9955	-0.3607	F21	1	0.000180865	0.000288211	7.57344	117734
		FALSE	High	CHIMERYS on Ardia Server (F4)	Unambiguous	[K].ELDDRFPGcMAGR.[T]	C9(Carbamidomethyl)	3	F1KVN0	Q05893; F1KVN0; F1L1Z3	FALSE		0								1	3		0	1	1	508.562	1523.67	1523.67	0	0	HCD (High Energy Collision Dissociation)	25	1	MS2		3.514	5.4268	54915	5.0892	-0.3375	F20	1	7.54034e-05	0	8.47744	98983.6
		FALSE	High	CHIMERYS on Ardia Server (H4)	Unambiguous	[K].ELDDRFPGcMAGR.[T]	C9(Carbamidomethyl)	3	F1KVN0	Q05893; F1KVN0; F1L1Z3	FALSE		0								1	3		0	1	1	508.562	1523.67	1523.67	0	0	HCD (High Energy Collision Dissociation)	25	0.54	MS2		3.513	5.5792	56431	5.0652	-0.5139	F22	1	8.29394e-05	5.28924e-12	7.85486	26457.7
		FALSE	High	CHIMERYS on Ardia Server (I4)	Unambiguous	[K].ELDDRFPGcMAGR.[T]	C9(Carbamidomethyl)	3	F1KVN0	Q05893; F1KVN0; F1L1Z3	FALSE		0								1	3		0	1	1	508.562	1523.67	1523.67	0	0	HCD (High Energy Collision Dissociation)	25	1	MS2		3.514	5.5987	56734	5.1572	-0.4415	F23	1	7.51089e-05	0.000305722	6.68927	64678.2
		FALSE	High	CHIMERYS on Ardia Server (J4)	Unambiguous	[K].ELDDRFPGcMAGR.[T]	C9(Carbamidomethyl)	3	F1KVN0	Q05893; F1KVN0; F1L1Z3	FALSE		0								1	3		0	1	1	508.562	1523.67	1523.67	0	0	HCD (High Energy Collision Dissociation)	25	1	MS2		3.514	5.6629	57340	5.0373	-0.6256	F24	1	0.00222849	0.0120473	1.45566	56482.1
		FALSE	High	CHIMERYS on Ardia Server (J4)	Unambiguous	[K].ELDDRFPGcMAGR.[T]	C9(Carbamidomethyl)	3	F1KVN0	Q05893; F1KVN0; F1L1Z3	FALSE		0								1	3		0	1	1	508.562	1523.67	1523.67	0	0	HCD (High Energy Collision Dissociation)	25	1	MS2		3.514	5.633	57037	5.0373	-0.5957	F24	1	0.0002467	0.000419875	4.40438	56482.1
		FALSE	High	CHIMERYS on Ardia Server (J4)	Unambiguous	[K].ELDDRFPGcMAGR.[T]	C9(Carbamidomethyl)	3	F1KVN0	Q05893; F1KVN0; F1L1Z3	FALSE		0								1	3		0	1	1	508.562	1523.67	1523.67	0	0	HCD (High Energy Collision Dissociation)	25	1	MS2		3.513	5.6033	56734	5.0373	-0.566	F24	1	0.000163252	0.000224035	6.16938	56482.1
		FALSE	High	CHIMERYS on Ardia Server (J4)	Unambiguous	[K].ELDDRFPGcMAGR.[T]	C9(Carbamidomethyl)	3	F1KVN0	Q05893; F1KVN0; F1L1Z3	FALSE		0								1	3		0	1	1	508.562	1523.67	1523.67	0	0	HCD (High Energy Collision Dissociation)	25	1	MS2		3.514	5.5734	56431	5.0373	-0.5361	F24	1	0.000218962	0.000419875	5.70472	56482.1
		FALSE	High	CHIMERYS on Ardia Server (J4)	Unambiguous	[K].ELDDRFPGcMAGR.[T]	C9(Carbamidomethyl)	3	F1KVN0	Q05893; F1KVN0; F1L1Z3	FALSE		0								1	3		0	1	1	508.562	1523.67	1523.67	0	0	HCD (High Energy Collision Dissociation)	25	1	MS2		3.513	5.5438	56128	5.0373	-0.5065	F24	1	0.000218962	0.000419875	5.16128	56482.1
		FALSE	High	CHIMERYS on Ardia Server (J4)	Unambiguous	[K].ELDDRFPGcMAGR.[T]	C9(Carbamidomethyl)	3	F1KVN0	Q05893; F1KVN0; F1L1Z3	FALSE		0								1	3		0	1	1	508.562	1523.67	1523.67	0	0	HCD (High Energy Collision Dissociation)	25	1	MS2		3.514	5.5136	55824	5.0373	-0.4763	F24	1	0.000163252	0.000224035	7.10495	56482.1
		FALSE	High	CHIMERYS on Ardia Server (J4)	Unambiguous	[K].ELDDRFPGcMAGR.[T]	C9(Carbamidomethyl)	3	F1KVN0	Q05893; F1KVN0; F1L1Z3	FALSE		0								1	3		0	1	1	508.562	1523.67	1523.67	0	0	HCD (High Energy Collision Dissociation)	25	1	MS2		3.513	5.4837	55521	5.0373	-0.4464	F24	1	0.000577784	0.00217839	2.97634	56482.1
		FALSE	High	CHIMERYS on Ardia Server (J4)	Unambiguous	[K].ELDDRFPGcMAGR.[T]	C9(Carbamidomethyl)	3	F1KVN0	Q05893; F1KVN0; F1L1Z3	FALSE		0								1	3		0	1	1	508.562	1523.67	1523.67	0	0	HCD (High Energy Collision Dissociation)	25	1	MS2		3.514	5.454	55218	5.0373	-0.4167	F24	1	0.00289303	0.0180961	1.18778	56482.1
		FALSE	High	CHIMERYS on Ardia Server (J4)	Unambiguous	[K].ELDDRFPGcMAGR.[T]	C9(Carbamidomethyl)	3	F1KVN0	Q05893; F1KVN0; F1L1Z3	FALSE		0								1	3		0	1	1	508.562	1523.67	1523.67	0	0	HCD (High Energy Collision Dissociation)	25	1	MS2		3.514	5.4242	54915	5.0373	-0.3869	F24	1	0.00508453	0.0470495	0.749071	56482.1
		FALSE	High	CHIMERYS on Ardia Server (I4)	Unambiguous	[K].ELDDRFPGcMAGR.[T]	C9(Carbamidomethyl)	3	F1KVN0	Q05893; F1KVN0; F1L1Z3	FALSE		0								1	3		0	1	1	508.562	1523.67	1523.67	0	0	HCD (High Energy Collision Dissociation)	25	0.54	MS2		3.512	5.7183	57947	5.1572	-0.5612	F23	1	0.00154337	0.00908052	1.98817	64678.2
		FALSE	High	CHIMERYS on Ardia Server (I4)	Unambiguous	[K].ELDDRFPGcMAGR.[T]	C9(Carbamidomethyl)	3	F1KVN0	Q05893; F1KVN0; F1L1Z3	FALSE		0								1	3		0	1	1	508.562	1523.67	1523.67	0	0	HCD (High Energy Collision Dissociation)	25	0.49	MS2		3.514	5.6582	57340	5.1572	-0.5011	F23	1	0.000318861	0.00090065	4.63114	64678.2
		FALSE	High	CHIMERYS on Ardia Server (H4)	Unambiguous	[K].ELDDRFPGcMAGR.[T]	C9(Carbamidomethyl)	3	F1KVN0	Q05893; F1KVN0; F1L1Z3	FALSE		0								1	3		0	1	1	508.562	1523.67	1523.67	0	0	HCD (High Energy Collision Dissociation)	25	0.67	MS2		3.514	5.6091	56734	5.0652	-0.5439	F22	1	0.000337539	0.000566912	3.60916	26457.7
		FALSE	High	CHIMERYS on Ardia Server (I4)	Unambiguous	[K].ELDDRFPGcMAGR.[T]	C9(Carbamidomethyl)	3	F1KVN0	Q05893; F1KVN0; F1L1Z3	FALSE		0								1	3		0	1	1	508.562	1523.67	1523.67	0	0	HCD (High Energy Collision Dissociation)	25	1	MS2		3.513	5.5691	56431	5.1572	-0.4119	F23	1	0.000318861	0.00077161	4.98779	64678.2
		FALSE	High	CHIMERYS on Ardia Server (I4)	Unambiguous	[K].ELDDRFPGcMAGR.[T]	C9(Carbamidomethyl)	3	F1KVN0	Q05893; F1KVN0; F1L1Z3	FALSE		0								1	3		0	1	1	508.562	1523.67	1523.67	0	0	HCD (High Energy Collision Dissociation)	25	0.73	MS2		3.514	5.5392	56128	5.1572	-0.382	F23	1	7.51089e-05	8.92829e-05	8.18094	64678.2
		FALSE	High	CHIMERYS on Ardia Server (I4)	Unambiguous	[K].ELDDRFPGcMAGR.[T]	C9(Carbamidomethyl)	3	F1KVN0	Q05893; F1KVN0; F1L1Z3	FALSE		0								1	3		0	1	1	508.562	1523.67	1523.67	0	0	HCD (High Energy Collision Dissociation)	25	0.73	MS2		3.514	5.509	55824	5.1572	-0.3518	F23	1	7.51089e-05	6.15779e-05	8.60385	64678.2
		FALSE	High	CHIMERYS on Ardia Server (I4)	Unambiguous	[K].ELDDRFPGcMAGR.[T]	C9(Carbamidomethyl)	3	F1KVN0	Q05893; F1KVN0; F1L1Z3	FALSE		0								1	3		0	1	1	508.562	1523.67	1523.67	0	0	HCD (High Energy Collision Dissociation)	25	0.84	MS2		3.514	5.4794	55521	5.1572	-0.3222	F23	1	7.51089e-05	2.96929e-05	9.42259	64678.2
		FALSE	High	CHIMERYS on Ardia Server (I4)	Unambiguous	[K].ELDDRFPGcMAGR.[T]	C9(Carbamidomethyl)	3	F1KVN0	Q05893; F1KVN0; F1L1Z3	FALSE		0								1	3		0	1	1	508.562	1523.67	1523.67	0	0	HCD (High Energy Collision Dissociation)	25	0.71	MS2		3.514	5.4496	55218	5.1572	-0.2924	F23	1	7.51089e-05	1.24125e-05	10.3924	64678.2
		FALSE	High	CHIMERYS on Ardia Server (I4)	Unambiguous	[K].ELDDRFPGcMAGR.[T]	C9(Carbamidomethyl)	3	F1KVN0	Q05893; F1KVN0; F1L1Z3	FALSE		0								1	3		0	1	1	508.562	1523.67	1523.67	0	0	HCD (High Energy Collision Dissociation)	25	0.51	MS2		3.514	5.4199	54915	5.1572	-0.2627	F23	1	7.51089e-05	0.000261111	6.89603	64678.2
		FALSE	High	CHIMERYS on Ardia Server (I4)	Unambiguous	[K].ELDDRFPGcMAGR.[T]	C9(Carbamidomethyl)	3	F1KVN0	Q05893; F1KVN0; F1L1Z3	FALSE		0								1	3		0	1	1	508.562	1523.67	1523.67	0	0	HCD (High Energy Collision Dissociation)	25	0.34	MS2		3.514	5.3896	54611	5.1572	-0.2325	F23	1	0.000318861	0.00091677	4.59391	64678.2
		FALSE	High	CHIMERYS on Ardia Server (I4)	Unambiguous	[K].ELDDRFPGcMAGR.[T]	C9(Carbamidomethyl)	3	F1KVN0	Q05893; F1KVN0; F1L1Z3	FALSE		0								1	3		0	1	1	508.562	1523.67	1523.67	0	0	HCD (High Energy Collision Dissociation)	25	0.29	MS2		3.514	5.36	54308	5.1572	-0.2028	F23	1	0.000428174	0.00248837	3.20812	64678.2
		FALSE	High	CHIMERYS on Ardia Server (H4)	Unambiguous	[K].ELDDRFPGcMAGR.[T]	C9(Carbamidomethyl)	3	F1KVN0	Q05893; F1KVN0; F1L1Z3	FALSE		0								1	3		0	1	1	508.562	1523.67	1523.67	0	0	HCD (High Energy Collision Dissociation)	25	0.1	MS2		3.514	5.6988	57644	5.0652	-0.6336	F22	1	0.00869772	0.0768433	0.342461	26457.7
		FALSE	High	CHIMERYS on Ardia Server (H4)	Unambiguous	[K].ELDDRFPGcMAGR.[T]	C9(Carbamidomethyl)	3	F1KVN0	Q05893; F1KVN0; F1L1Z3	FALSE		0								1	3		0	1	1	508.562	1523.67	1523.67	0	0	HCD (High Energy Collision Dissociation)	25	0.52	MS2		3.514	5.6688	57340	5.0652	-0.6035	F22	1	0.000475813	0.00447116	3.15475	26457.7
		FALSE	High	CHIMERYS on Ardia Server (I4)	Unambiguous	[K].ELDDRFPGcMAGR.[T]	C9(Carbamidomethyl)	3	F1KVN0	Q05893; F1KVN0; F1L1Z3	FALSE		0								1	3		0	1	1	508.562	1523.67	1523.67	0	0	HCD (High Energy Collision Dissociation)	25	0.56	MS2		3.514	5.6286	57037	5.1572	-0.4714	F23	1	0.000318861	0.000739189	5.095	64678.2
		FALSE	High	CHIMERYS on Ardia Server (F4)	Unambiguous	[K].ELDDRFPGcMAGR.[T]	C9(Carbamidomethyl)	3	F1KVN0	Q05893; F1KVN0; F1L1Z3	FALSE		0								1	3		0	1	1	508.562	1523.67	1523.67	0	0	HCD (High Energy Collision Dissociation)	25	1	MS2		3.514	5.3669	54308	5.0892	-0.2777	F20	1	0.00127033	0.00553814	2.17777	98983.6
		FALSE	High	CHIMERYS on Ardia Server (B4)	Unambiguous	[K].ELDDRFPGcMAGR.[T]	C9(Carbamidomethyl)	3	F1KVN0	Q05893; F1KVN0; F1L1Z3	FALSE		0								1	3		0	1	1	508.562	1523.67	1523.67	0	0	HCD (High Energy Collision Dissociation)	25	0.82	MS2		3.651	5.5033	55824	5.0611	-0.4422	F16	1	5.81091e-05	0	11.1721	227187
		FALSE	High	CHIMERYS on Ardia Server (B4)	Unambiguous	[K].ELDDRFPGcMAGR.[T]	C9(Carbamidomethyl)	3	F1KVN0	Q05893; F1KVN0; F1L1Z3	FALSE		0								1	3		0	1	1	508.562	1523.67	1523.67	0	0	HCD (High Energy Collision Dissociation)	25	0.85	MS2		3.514	5.4735	55521	5.0611	-0.4124	F16	1	5.81091e-05	0	9.37938	227187
		FALSE	High	CHIMERYS on Ardia Server (B4)	Unambiguous	[K].ELDDRFPGcMAGR.[T]	C9(Carbamidomethyl)	3	F1KVN0	Q05893; F1KVN0; F1L1Z3	FALSE		0								1	3		0	1	1	508.562	1523.67	1523.67	0	0	HCD (High Energy Collision Dissociation)	25	0.87	MS2		3.514	5.4438	55218	5.0611	-0.3828	F16	1	5.81091e-05	0	10.8	227187
		FALSE	High	CHIMERYS on Ardia Server (B4)	Unambiguous	[K].ELDDRFPGcMAGR.[T]	C9(Carbamidomethyl)	3	F1KVN0	Q05893; F1KVN0; F1L1Z3	FALSE		0								1	2		0	1	1	762.34	1523.67	1523.67	0	0	HCD (High Energy Collision Dissociation)	25	1	MS2		3.513	5.4358	55137	5.0611	-0.3747	F16	1	0.00146387	0.00775654	2.09227	13017.2
		FALSE	High	CHIMERYS on Ardia Server (B4)	Unambiguous	[K].ELDDRFPGcMAGR.[T]	C9(Carbamidomethyl)	3	F1KVN0	Q05893; F1KVN0; F1L1Z3	FALSE		0								1	3		0	1	1	508.562	1523.67	1523.67	0	0	HCD (High Energy Collision Dissociation)	25	0.84	MS2		3.513	5.4141	54915	5.0611	-0.353	F16	1	5.81091e-05	0	10.8724	227187
		FALSE	High	CHIMERYS on Ardia Server (B4)	Unambiguous	[K].ELDDRFPGcMAGR.[T]	C9(Carbamidomethyl)	3	F1KVN0	Q05893; F1KVN0; F1L1Z3	FALSE		0								1	3		0	1	1	508.562	1523.67	1523.67	0	0	HCD (High Energy Collision Dissociation)	25	0.86	MS2		3.514	5.384	54611	5.0611	-0.3229	F16	1	5.81091e-05	0	11.0176	227187
		FALSE	High	CHIMERYS on Ardia Server (B4)	Unambiguous	[K].ELDDRFPGcMAGR.[T]	C9(Carbamidomethyl)	3	F1KVN0	Q05893; F1KVN0; F1L1Z3	FALSE		0								1	3		0	1	1	508.562	1523.67	1523.67	0	0	HCD (High Energy Collision Dissociation)	25	0.86	MS2		3.514	5.3544	54308	5.0611	-0.2933	F16	1	5.81091e-05	0	10.49	227187
		FALSE	High	CHIMERYS on Ardia Server (B4)	Unambiguous	[K].ELDDRFPGcMAGR.[T]	C9(Carbamidomethyl)	3	F1KVN0	Q05893; F1KVN0; F1L1Z3	FALSE		0								1	2		0	1	1	762.34	1523.67	1523.67	0	0	HCD (High Energy Collision Dissociation)	25	1	MS2		3.544	5.3463	54227	5.0611	-0.2852	F16	1	0.00215971	0.0131516	1.47661	13017.2
		FALSE	High	CHIMERYS on Ardia Server (B4)	Unambiguous	[K].ELDDRFPGcMAGR.[T]	C9(Carbamidomethyl)	3	F1KVN0	Q05893; F1KVN0; F1L1Z3	FALSE		0								1	3		0	1	1	508.562	1523.67	1523.67	0	0	HCD (High Energy Collision Dissociation)	25	0.69	MS2		3.514	5.3245	54005	5.0611	-0.2634	F16	1	5.81091e-05	0	7.94733	227187
		FALSE	High	CHIMERYS on Ardia Server (B4)	Unambiguous	[K].ELDDRFPGcMAGR.[T]	C9(Carbamidomethyl)	3	F1KVN0	Q05893; F1KVN0; F1L1Z3	FALSE		0								1	3		0	1	1	508.562	1523.67	1523.67	0	0	HCD (High Energy Collision Dissociation)	25	0.75	MS2		3.516	5.5632	56431	5.0611	-0.5021	F16	1	5.81091e-05	0	8.73596	227187
		FALSE	High	CHIMERYS on Ardia Server (B4)	Unambiguous	[K].ELDDRFPGcMAGR.[T]	C9(Carbamidomethyl)	3	F1KVN0	Q05893; F1KVN0; F1L1Z3	FALSE		0								1	3		0	1	1	508.562	1523.67	1523.67	0	0	HCD (High Energy Collision Dissociation)	25	0.51	MS2		3.513	5.2949	53702	5.0611	-0.2339	F16	1	0.000106355	0.000647584	5.32694	227187
		FALSE	High	CHIMERYS on Ardia Server (A4)	Unambiguous	[K].ELDDRFPGcMAGR.[T]	C9(Carbamidomethyl)	3	F1KVN0	Q05893; F1KVN0; F1L1Z3	FALSE		0								1	3		0	1	1	508.562	1523.67	1523.67	0	0	HCD (High Energy Collision Dissociation)	25	1	MS2		3.514	5.6874	57644	5.1153	-0.5721	F15	1	0.00330072	0.0227081	1.18474	85067.7
		FALSE	High	CHIMERYS on Ardia Server (A4)	Unambiguous	[K].ELDDRFPGcMAGR.[T]	C9(Carbamidomethyl)	3	F1KVN0	Q05893; F1KVN0; F1L1Z3	FALSE		0								1	3		0	1	1	508.562	1523.67	1523.67	0	0	HCD (High Energy Collision Dissociation)	25	1	MS2		3.514	5.6275	57037	5.1153	-0.5122	F15	1	0.000912458	0.0059869	2.97466	85067.7
		FALSE	High	CHIMERYS on Ardia Server (A4)	Unambiguous	[K].ELDDRFPGcMAGR.[T]	C9(Carbamidomethyl)	3	F1KVN0	Q05893; F1KVN0; F1L1Z3	FALSE		0								1	3		0	1	1	508.562	1523.67	1523.67	0	0	HCD (High Energy Collision Dissociation)	25	1	MS2		3.514	5.5977	56734	5.1153	-0.4824	F15	1	0.00128751	0.0059869	2.54575	85067.7
		FALSE	High	CHIMERYS on Ardia Server (A4)	Unambiguous	[K].ELDDRFPGcMAGR.[T]	C9(Carbamidomethyl)	3	F1KVN0	Q05893; F1KVN0; F1L1Z3	FALSE		0								1	3		0	1	1	508.562	1523.67	1523.67	0	0	HCD (High Energy Collision Dissociation)	25	1	MS2		3.514	5.5678	56431	5.1153	-0.4525	F15	1	0.000144603	0.000232597	5.89959	85067.7
		FALSE	High	CHIMERYS on Ardia Server (A4)	Unambiguous	[K].ELDDRFPGcMAGR.[T]	C9(Carbamidomethyl)	3	F1KVN0	Q05893; F1KVN0; F1L1Z3	FALSE		0								1	3		0	1	1	508.562	1523.67	1523.67	0	0	HCD (High Energy Collision Dissociation)	25	1	MS2		3.514	5.5382	56128	5.1153	-0.4229	F15	1	9.59233e-05	3.251e-20	8.47541	85067.7
		FALSE	High	CHIMERYS on Ardia Server (A4)	Unambiguous	[K].ELDDRFPGcMAGR.[T]	C9(Carbamidomethyl)	3	F1KVN0	Q05893; F1KVN0; F1L1Z3	FALSE		0								1	3		0	1	1	508.562	1523.67	1523.67	0	0	HCD (High Energy Collision Dissociation)	25	1	MS2		3.514	5.508	55824	5.1153	-0.3927	F15	1	9.59233e-05	3.251e-20	11.9997	85067.7
		FALSE	High	CHIMERYS on Ardia Server (A4)	Unambiguous	[K].ELDDRFPGcMAGR.[T]	C9(Carbamidomethyl)	3	F1KVN0	Q05893; F1KVN0; F1L1Z3	FALSE		0								1	3		0	1	1	508.562	1523.67	1523.67	0	0	HCD (High Energy Collision Dissociation)	25	1	MS2		3.514	5.4783	55521	5.1153	-0.363	F15	1	9.59233e-05	3.251e-20	10.2123	85067.7
		FALSE	High	CHIMERYS on Ardia Server (A4)	Unambiguous	[K].ELDDRFPGcMAGR.[T]	C9(Carbamidomethyl)	3	F1KVN0	Q05893; F1KVN0; F1L1Z3	FALSE		0								1	3		0	1	1	508.562	1523.67	1523.67	0	0	HCD (High Energy Collision Dissociation)	25	0.76	MS2		3.514	5.4484	55218	5.1153	-0.3332	F15	1	9.59233e-05	3.251e-20	11.7519	85067.7
		FALSE	High	CHIMERYS on Ardia Server (A4)	Unambiguous	[K].ELDDRFPGcMAGR.[T]	C9(Carbamidomethyl)	3	F1KVN0	Q05893; F1KVN0; F1L1Z3	FALSE		0								1	2		0	1	1	762.34	1523.67	1523.67	0	0	HCD (High Energy Collision Dissociation)	25	1	MS2		3.512	5.4404	55137	5.1153	-0.3251	F15	1	0.00854731	0.0745505	0.404704	3423.33
		FALSE	High	CHIMERYS on Ardia Server (A4)	Unambiguous	[K].ELDDRFPGcMAGR.[T]	C9(Carbamidomethyl)	3	F1KVN0	Q05893; F1KVN0; F1L1Z3	FALSE		0								1	3		0	1	1	508.562	1523.67	1523.67	0	0	HCD (High Energy Collision Dissociation)	25	1	MS2		3.514	5.4189	54915	5.1153	-0.3037	F15	1	9.59233e-05	3.251e-20	7.91006	85067.7
		FALSE	High	CHIMERYS on Ardia Server (A4)	Unambiguous	[K].ELDDRFPGcMAGR.[T]	C9(Carbamidomethyl)	3	F1KVN0	Q05893; F1KVN0; F1L1Z3	FALSE		0								1	3		0	1	1	508.562	1523.67	1523.67	0	0	HCD (High Energy Collision Dissociation)	25	1	MS2		3.514	5.3887	54611	5.1153	-0.2735	F15	1	9.59233e-05	3.251e-20	9.14317	85067.7
		FALSE	High	CHIMERYS on Ardia Server (A4)	Unambiguous	[K].ELDDRFPGcMAGR.[T]	C9(Carbamidomethyl)	3	F1KVN0	Q05893; F1KVN0; F1L1Z3	FALSE		0								1	3		0	1	1	508.562	1523.67	1523.67	0	0	HCD (High Energy Collision Dissociation)	25	1	MS2		3.513	5.3589	54308	5.1153	-0.2436	F15	1	0.00145124	0.0059869	2.28165	85067.7
		FALSE	High	CHIMERYS on Ardia Server (B4)	Unambiguous	[K].ELDDRFPGcMAGR.[T]	C9(Carbamidomethyl)	3	F1KVN0	Q05893; F1KVN0; F1L1Z3	FALSE		0								1	3		0	1	1	508.562	1523.67	1523.67	0	0	HCD (High Energy Collision Dissociation)	25	0.39	MS2		3.513	5.2651	53399	5.0611	-0.204	F16	1	0.000224195	0.000663916	4.66894	227187
		FALSE	High	CHIMERYS on Ardia Server (B4)	Unambiguous	[K].ELDDRFPGcMAGR.[T]	C9(Carbamidomethyl)	3	F1KVN0	Q05893; F1KVN0; F1L1Z3	FALSE		0								1	3		0	1	1	508.562	1523.67	1523.67	0	0	HCD (High Energy Collision Dissociation)	25	0.69	MS2		3.514	5.5929	56734	5.0611	-0.5318	F16	1	0.000106355	0.000555897	5.58522	227187
		FALSE	High	CHIMERYS on Ardia Server (B4)	Unambiguous	[K].ELDDRFPGcMAGR.[T]	C9(Carbamidomethyl)	3	F1KVN0	Q05893; F1KVN0; F1L1Z3	FALSE		0								1	3		0	1	1	508.562	1523.67	1523.67	0	0	HCD (High Energy Collision Dissociation)	25	0.77	MS2		3.514	5.5333	56128	5.0611	-0.4722	F16	1	5.81091e-05	0	9.54642	227187
		FALSE	High	CHIMERYS on Ardia Server (B4)	Unambiguous	[K].ELDDRFPGcMAGR.[T]	C9(Carbamidomethyl)	3	F1KVN0	Q05893; F1KVN0; F1L1Z3	FALSE		0								1	3		0	1	1	508.562	1523.67	1523.67	0	0	HCD (High Energy Collision Dissociation)	25	0.59	MS2		3.516	5.6227	57037	5.0611	-0.5616	F16	1	0.000290155	0.00250099	3.99187	227187
		FALSE	High	CHIMERYS on Ardia Server (E4)	Unambiguous	[K].ELDDRFPGcMAGR.[T]	C9(Carbamidomethyl)	3	F1KVN0	Q05893; F1KVN0; F1L1Z3	FALSE		0								1	3		0	1	1	508.562	1523.67	1523.67	0	0	HCD (High Energy Collision Dissociation)	25	0.3	MS2		3.514	5.6572	57340	4.8773	-0.7799	F19	1	0.000654793	0.00396192	3.16414	114668
		FALSE	High	CHIMERYS on Ardia Server (D4)	Unambiguous	[K].ELDDRFPGcMAGR.[T]	C9(Carbamidomethyl)	3	F1KVN0	Q05893; F1KVN0; F1L1Z3	FALSE		0								1	3		0	1	1	508.562	1523.67	1523.67	0	0	HCD (High Energy Collision Dissociation)	25	1	MS2		3.516	5.5339	56128	4.9346	-0.5994	F18	1	0.000193486	0.0015564	4.44355	29972.8
		FALSE	High	CHIMERYS on Ardia Server (E4)	Unambiguous	[K].ELDDRFPGcMAGR.[T]	C9(Carbamidomethyl)	3	F1KVN0	Q05893; F1KVN0; F1L1Z3	FALSE		0								1	3		0	1	1	508.562	1523.67	1523.67	0	0	HCD (High Energy Collision Dissociation)	25	1	MS2		3.514	5.6275	57037	4.8773	-0.7502	F19	1	0.000410218	0.00207325	3.80372	114668
		FALSE	High	CHIMERYS on Ardia Server (E4)	Unambiguous	[K].ELDDRFPGcMAGR.[T]	C9(Carbamidomethyl)	3	F1KVN0	Q05893; F1KVN0; F1L1Z3	FALSE		0								1	3		0	1	1	508.562	1523.67	1523.67	0	0	HCD (High Energy Collision Dissociation)	25	1	MS2		3.514	5.5976	56734	4.8773	-0.7203	F19	1	5.66123e-05	0	7.39435	114668
		FALSE	High	CHIMERYS on Ardia Server (E4)	Unambiguous	[K].ELDDRFPGcMAGR.[T]	C9(Carbamidomethyl)	3	F1KVN0	Q05893; F1KVN0; F1L1Z3	FALSE		0								1	3		0	1	1	508.562	1523.67	1523.67	0	0	HCD (High Energy Collision Dissociation)	25	1	MS2		3.513	5.5679	56431	4.8773	-0.6906	F19	1	0.000173183	0.000446677	4.9518	114668
		FALSE	High	CHIMERYS on Ardia Server (E4)	Unambiguous	[K].ELDDRFPGcMAGR.[T]	C9(Carbamidomethyl)	3	F1KVN0	Q05893; F1KVN0; F1L1Z3	FALSE		0								1	3		0	1	1	508.562	1523.67	1523.67	0	0	HCD (High Energy Collision Dissociation)	25	1	MS2		3.514	5.538	56128	4.8773	-0.6607	F19	1	5.66123e-05	0	7.52984	114668
		FALSE	High	CHIMERYS on Ardia Server (E4)	Unambiguous	[K].ELDDRFPGcMAGR.[T]	C9(Carbamidomethyl)	3	F1KVN0	Q05893; F1KVN0; F1L1Z3	FALSE		0								1	3		0	1	1	508.562	1523.67	1523.67	0	0	HCD (High Energy Collision Dissociation)	25	0.92	MS2		3.514	5.508	55824	4.8773	-0.6307	F19	1	5.66123e-05	0	8.95159	114668
		FALSE	High	CHIMERYS on Ardia Server (E4)	Unambiguous	[K].ELDDRFPGcMAGR.[T]	C9(Carbamidomethyl)	3	F1KVN0	Q05893; F1KVN0; F1L1Z3	FALSE		0								1	3		0	1	1	508.562	1523.67	1523.67	0	0	HCD (High Energy Collision Dissociation)	25	0.88	MS2		3.513	5.4781	55521	4.8773	-0.6008	F19	1	5.66123e-05	0	8.15717	114668
		FALSE	High	CHIMERYS on Ardia Server (E4)	Unambiguous	[K].ELDDRFPGcMAGR.[T]	C9(Carbamidomethyl)	3	F1KVN0	Q05893; F1KVN0; F1L1Z3	FALSE		0								1	3		0	1	1	508.562	1523.67	1523.67	0	0	HCD (High Energy Collision Dissociation)	25	0.88	MS2		3.514	5.4483	55218	4.8773	-0.5709	F19	1	5.66123e-05	0	9.31227	114668
		FALSE	High	CHIMERYS on Ardia Server (E4)	Unambiguous	[K].ELDDRFPGcMAGR.[T]	C9(Carbamidomethyl)	3	F1KVN0	Q05893; F1KVN0; F1L1Z3	FALSE		0								1	3		0	1	1	508.562	1523.67	1523.67	0	0	HCD (High Energy Collision Dissociation)	25	0.73	MS2		3.514	5.4186	54915	4.8773	-0.5413	F19	1	5.66123e-05	0	10.348	114668
		FALSE	High	CHIMERYS on Ardia Server (E4)	Unambiguous	[K].ELDDRFPGcMAGR.[T]	C9(Carbamidomethyl)	3	F1KVN0	Q05893; F1KVN0; F1L1Z3	FALSE		0								1	3		0	1	1	508.562	1523.67	1523.67	0	0	HCD (High Energy Collision Dissociation)	25	1	MS2		3.514	5.3886	54611	4.8773	-0.5112	F19	1	5.66123e-05	0	8.40879	114668
		FALSE	High	CHIMERYS on Ardia Server (E4)	Unambiguous	[K].ELDDRFPGcMAGR.[T]	C9(Carbamidomethyl)	3	F1KVN0	Q05893; F1KVN0; F1L1Z3	FALSE		0								1	3		0	1	1	508.562	1523.67	1523.67	0	0	HCD (High Energy Collision Dissociation)	25	1	MS2		3.514	5.3589	54308	4.8773	-0.4816	F19	1	0.000915723	0.00466984	2.78903	114668
		FALSE	High	CHIMERYS on Ardia Server (D4)	Unambiguous	[K].ELDDRFPGcMAGR.[T]	C9(Carbamidomethyl)	3	F1KVN0	Q05893; F1KVN0; F1L1Z3	FALSE		0								1	3		0	1	1	508.562	1523.67	1523.67	0	0	HCD (High Energy Collision Dissociation)	25	1	MS2		3.656	5.5934	56734	4.9346	-0.6588	F18	1	0.00089401	0.00385166	2.90792	29972.8
		FALSE	High	CHIMERYS on Ardia Server (D4)	Unambiguous	[K].ELDDRFPGcMAGR.[T]	C9(Carbamidomethyl)	3	F1KVN0	Q05893; F1KVN0; F1L1Z3	FALSE		0								1	3		0	1	1	508.562	1523.67	1523.67	0	0	HCD (High Energy Collision Dissociation)	25	1	MS2		3.514	5.5041	55824	4.9346	-0.5695	F18	1	0.00118684	0.00385166	2.44286	29972.8
		FALSE	High	CHIMERYS on Ardia Server (C4)	Unambiguous	[K].ELDDRFPGcMAGR.[T]	C9(Carbamidomethyl)	3	F1KVN0	Q05893; F1KVN0; F1L1Z3	FALSE		0								1	3		0	1	1	508.562	1523.67	1523.67	0	0	HCD (High Energy Collision Dissociation)	25	1	MS2		3.513	5.6677	57340	5.0616	-0.606	F17	1	0.00305882	0.0149503	1.47638	29597.4
		FALSE	High	CHIMERYS on Ardia Server (C4)	Unambiguous	[K].ELDDRFPGcMAGR.[T]	C9(Carbamidomethyl)	3	F1KVN0	Q05893; F1KVN0; F1L1Z3	FALSE		0								1	3		0	1	1	508.562	1523.67	1523.67	0	0	HCD (High Energy Collision Dissociation)	25	1	MS2		3.513	5.6379	57037	5.0616	-0.5762	F17	1	0.000108921	0	6.07747	29597.4
		FALSE	High	CHIMERYS on Ardia Server (C4)	Unambiguous	[K].ELDDRFPGcMAGR.[T]	C9(Carbamidomethyl)	3	F1KVN0	Q05893; F1KVN0; F1L1Z3	FALSE		0								1	3		0	1	1	508.562	1523.67	1523.67	0	0	HCD (High Energy Collision Dissociation)	25	1	MS2		3.514	5.6079	56734	5.0616	-0.5463	F17	1	0.000108921	0	6.2091	29597.4
		FALSE	High	CHIMERYS on Ardia Server (C4)	Unambiguous	[K].ELDDRFPGcMAGR.[T]	C9(Carbamidomethyl)	3	F1KVN0	Q05893; F1KVN0; F1L1Z3	FALSE		0								1	3		0	1	1	508.562	1523.67	1523.67	0	0	HCD (High Energy Collision Dissociation)	25	1	MS2		3.514	5.5782	56431	5.0616	-0.5165	F17	1	0.000108921	0	6.93945	29597.4
		FALSE	High	CHIMERYS on Ardia Server (C4)	Unambiguous	[K].ELDDRFPGcMAGR.[T]	C9(Carbamidomethyl)	3	F1KVN0	Q05893; F1KVN0; F1L1Z3	FALSE		0								1	3		0	1	1	508.562	1523.67	1523.67	0	0	HCD (High Energy Collision Dissociation)	25	1	MS2		3.513	5.5482	56128	5.0616	-0.4866	F17	1	0.000108921	0	10.1478	29597.4
		FALSE	High	CHIMERYS on Ardia Server (C4)	Unambiguous	[K].ELDDRFPGcMAGR.[T]	C9(Carbamidomethyl)	3	F1KVN0	Q05893; F1KVN0; F1L1Z3	FALSE		0								1	3		0	1	1	508.562	1523.67	1523.67	0	0	HCD (High Energy Collision Dissociation)	25	1	MS2		3.514	5.5179	55824	5.0616	-0.4563	F17	1	0.000108921	0	5.15048	29597.4
		FALSE	High	CHIMERYS on Ardia Server (C4)	Unambiguous	[K].ELDDRFPGcMAGR.[T]	C9(Carbamidomethyl)	3	F1KVN0	Q05893; F1KVN0; F1L1Z3	FALSE		0								1	3		0	1	1	508.562	1523.67	1523.67	0	0	HCD (High Energy Collision Dissociation)	25	1	MS2		3.513	5.4882	55521	5.0616	-0.4266	F17	1	0.000108921	0	10.5918	29597.4
		FALSE	High	CHIMERYS on Ardia Server (C4)	Unambiguous	[K].ELDDRFPGcMAGR.[T]	C9(Carbamidomethyl)	3	F1KVN0	Q05893; F1KVN0; F1L1Z3	FALSE		0								1	3		0	1	1	508.562	1523.67	1523.67	0	0	HCD (High Energy Collision Dissociation)	25	1	MS2		3.514	5.4582	55218	5.0616	-0.3966	F17	1	0.000108921	0	6.67353	29597.4
		FALSE	High	CHIMERYS on Ardia Server (C4)	Unambiguous	[K].ELDDRFPGcMAGR.[T]	C9(Carbamidomethyl)	3	F1KVN0	Q05893; F1KVN0; F1L1Z3	FALSE		0								1	3		0	1	1	508.562	1523.67	1523.67	0	0	HCD (High Energy Collision Dissociation)	25	1	MS2		3.664	5.4286	54915	5.0616	-0.3669	F17	1	0.000108921	0	4.16123	29597.4
		FALSE	High	CHIMERYS on Ardia Server (B4)	Unambiguous	[K].ELDDRFPGcMAGR.[T]	C9(Carbamidomethyl)	3	F1KVN0	Q05893; F1KVN0; F1L1Z3	FALSE		0								1	3		0	1	1	508.562	1523.67	1523.67	0	0	HCD (High Energy Collision Dissociation)	25	0.43	MS2		3.625	5.6523	57340	5.0611	-0.5912	F16	1	0.00213709	0.0131516	1.48123	227187
		FALSE	High	CHIMERYS on Ardia Server (J4)	Unambiguous	[K].ELDDRFPGcMAGR.[T]	C9(Carbamidomethyl)	3	F1KVN0	Q05893; F1KVN0; F1L1Z3	FALSE		0								1	3		0	1	1	508.562	1523.67	1523.67	0	0	HCD (High Energy Collision Dissociation)	25	1	MS2		3.514	5.693	57644	5.0373	-0.6557	F24	1	0.00149907	0.00765297	1.92492	56482.1
	FALSE	High	[R].FVAAAFPSACGK.[T]	3	44	F1KVN0	F1KVN0 [337-348]		0	1225.6		247930	966633	44524.9	684857	718387	566768	321656	171207	55180.6											Shared	n/a	High	High	High	High	High	High	High	High	High	0.000234412	4.72701e-07	0.000225955
		Checked	Confidence	Identifying Node	PSM Ambiguity	Annotated Sequence	Modifications	# Proteins	Master Protein Accessions	Protein Accessions	I/L Ambiguity	CHIMERYS: PTM Localization Sequence	CHIMERYS: PTM Localization Score	CHIMERYS: Best Site Probabilities	CHIMERYS: Oxidation Site Probabilities	CHIMERYS: Phospho Site Probabilities	CHIMERYS: Label:13C(6)15N(2) Site Probabilities	CHIMERYS: Label:13C(6)15N(4) Site Probabilities	CHIMERYS: Oxidation Site Probabilities	CHIMERYS: Phospho Site Probabilities	# Missed Cleavages	Charge	DeltaScore	DeltaCn	Rank	Search Engine Rank	m/z [Da]	MH+ [Da]	Theo. MH+ [Da]	DeltaM [ppm]	Deltam/z [Da]	Activation Type	NCE [%]	Normalized CHIMERYS Coefficient	MS Order	Isolation Interference [%]	Ion Inject Time [ms]	RT [min]	First Scan	Predicted RT [min]	DeltaRT	File ID	# Protein Groups	q-Value	PEP	SVM Score	Quan Value
		FALSE	High	CHIMERYS on Ardia Server (F4)	Unambiguous	[R].FVAAAFPSAcGK.[T]	C10(Carbamidomethyl)	3	F1KVN0	Q05893; F1KVN0; F1L1Z3	FALSE		0								0	2		0	1	1	613.305	1225.6	1225.6	0	0	HCD (High Energy Collision Dissociation)	25	1	MS2		3.514	6.1323	62074	5.7539	-0.3784	F20	1	7.54034e-05	0	11.3074	378854
		FALSE	High	CHIMERYS on Ardia Server (F4)	Unambiguous	[R].FVAAAFPSAcGK.[T]	C10(Carbamidomethyl)	3	F1KVN0	Q05893; F1KVN0; F1L1Z3	FALSE		0								0	2		0	1	1	613.305	1225.6	1225.6	0	0	HCD (High Energy Collision Dissociation)	25	0.17	MS2		3.514	6.1622	62377	5.7539	-0.4083	F20	1	0.00146738	0.00769983	1.97718	378854
		FALSE	High	CHIMERYS on Ardia Server (G4)	Unambiguous	[R].FVAAAFPSAcGK.[T]	C10(Carbamidomethyl)	3	F1KVN0	Q05893; F1KVN0; F1L1Z3	FALSE		0								0	2		0	1	1	613.305	1225.6	1225.6	0	0	HCD (High Energy Collision Dissociation)	25	1	MS2		3.513	5.9712	60558	5.9013	-0.0699	F21	1	8.45452e-05	0	9.34072	566768
		FALSE	High	CHIMERYS on Ardia Server (G4)	Unambiguous	[R].FVAAAFPSAcGK.[T]	C10(Carbamidomethyl)	3	F1KVN0	Q05893; F1KVN0; F1L1Z3	FALSE		0								0	2		0	1	1	613.305	1225.6	1225.6	0	0	HCD (High Energy Collision Dissociation)	25	1	MS2		3.513	6.0008	60861	5.9013	-0.0995	F21	1	8.45452e-05	0	12.4773	566768
		FALSE	High	CHIMERYS on Ardia Server (G4)	Unambiguous	[R].FVAAAFPSAcGK.[T]	C10(Carbamidomethyl)	3	F1KVN0	Q05893; F1KVN0; F1L1Z3	FALSE		0								0	2		0	1	1	613.305	1225.6	1225.6	0	0	HCD (High Energy Collision Dissociation)	25	1	MS2		3.513	6.0306	61164	5.9013	-0.1293	F21	1	8.45452e-05	0	11.8469	566768
		FALSE	High	CHIMERYS on Ardia Server (G4)	Unambiguous	[R].FVAAAFPSAcGK.[T]	C10(Carbamidomethyl)	3	F1KVN0	Q05893; F1KVN0; F1L1Z3	FALSE		0								0	2		0	1	1	613.305	1225.6	1225.6	0	0	HCD (High Energy Collision Dissociation)	25	1	MS2		3.514	6.0604	61467	5.9013	-0.1592	F21	1	8.45452e-05	0	12.1083	566768
		FALSE	High	CHIMERYS on Ardia Server (G4)	Unambiguous	[R].FVAAAFPSAcGK.[T]	C10(Carbamidomethyl)	3	F1KVN0	Q05893; F1KVN0; F1L1Z3	FALSE		0								0	2		0	1	1	613.305	1225.6	1225.6	0	0	HCD (High Energy Collision Dissociation)	25	1	MS2		3.513	6.0904	61771	5.9013	-0.1891	F21	1	8.45452e-05	6.35819e-11	8.41769	566768
		FALSE	High	CHIMERYS on Ardia Server (H4)	Unambiguous	[R].FVAAAFPSAcGK.[T]	C10(Carbamidomethyl)	3	F1KVN0	Q05893; F1KVN0; F1L1Z3	FALSE		0								0	2		0	1	1	613.305	1225.6	1225.6	0	0	HCD (High Energy Collision Dissociation)	25	1	MS2		3.514	6.0163	60861	5.9377	-0.0785	F22	1	0.000337539	0.000566912	3.68389	178799
		FALSE	High	CHIMERYS on Ardia Server (H4)	Unambiguous	[R].FVAAAFPSAcGK.[T]	C10(Carbamidomethyl)	3	F1KVN0	Q05893; F1KVN0; F1L1Z3	FALSE		0								0	2		0	1	1	613.305	1225.6	1225.6	0	0	HCD (High Energy Collision Dissociation)	25	1	MS2		3.514	6.0758	61467	5.9377	-0.1381	F22	1	8.29394e-05	0	15.6102	178799
		FALSE	High	CHIMERYS on Ardia Server (H4)	Unambiguous	[R].FVAAAFPSAcGK.[T]	C10(Carbamidomethyl)	3	F1KVN0	Q05893; F1KVN0; F1L1Z3	FALSE		0								0	2		0	1	1	613.305	1225.6	1225.6	0	0	HCD (High Energy Collision Dissociation)	25	1	MS2		3.514	6.1062	61771	5.9377	-0.1684	F22	1	8.29394e-05	0	12.391	178799
		FALSE	High	CHIMERYS on Ardia Server (H4)	Unambiguous	[R].FVAAAFPSAcGK.[T]	C10(Carbamidomethyl)	3	F1KVN0	Q05893; F1KVN0; F1L1Z3	FALSE		0								0	2		0	1	1	613.305	1225.6	1225.6	0	0	HCD (High Energy Collision Dissociation)	25	1	MS2		3.513	6.1361	62074	5.9377	-0.1984	F22	1	8.29394e-05	5.28924e-12	8.58346	178799
		FALSE	High	CHIMERYS on Ardia Server (I4)	Unambiguous	[R].FVAAAFPSAcGK.[T]	C10(Carbamidomethyl)	3	F1KVN0	Q05893; F1KVN0; F1L1Z3	FALSE		0								0	2		0	1	1	613.305	1225.6	1225.6	0	0	HCD (High Energy Collision Dissociation)	25	1	MS2		3.514	6.0055	60861	5.8212	-0.1843	F23	1	7.51089e-05	0.000279392	6.80831	81809.7
		FALSE	High	CHIMERYS on Ardia Server (I4)	Unambiguous	[R].FVAAAFPSAcGK.[T]	C10(Carbamidomethyl)	3	F1KVN0	Q05893; F1KVN0; F1L1Z3	FALSE		0								0	2		0	1	1	613.305	1225.6	1225.6	0	0	HCD (High Energy Collision Dissociation)	25	1	MS2		3.513	6.0353	61164	5.8212	-0.2141	F23	1	0.000318861	0.000702006	5.22571	81809.7
		FALSE	High	CHIMERYS on Ardia Server (I4)	Unambiguous	[R].FVAAAFPSAcGK.[T]	C10(Carbamidomethyl)	3	F1KVN0	Q05893; F1KVN0; F1L1Z3	FALSE		0								0	2		0	1	1	613.305	1225.6	1225.6	0	0	HCD (High Energy Collision Dissociation)	25	1	MS2		3.513	6.065	61467	5.8212	-0.2439	F23	1	7.51089e-05	0.000374311	6.40873	81809.7
		FALSE	High	CHIMERYS on Ardia Server (I4)	Unambiguous	[R].FVAAAFPSAcGK.[T]	C10(Carbamidomethyl)	3	F1KVN0	Q05893; F1KVN0; F1L1Z3	FALSE		0								0	2		0	1	1	613.305	1225.6	1225.6	0	0	HCD (High Energy Collision Dissociation)	25	1	MS2		3.514	6.0952	61771	5.8212	-0.274	F23	1	7.51089e-05	0.000306533	6.68573	81809.7
		FALSE	High	CHIMERYS on Ardia Server (I4)	Unambiguous	[R].FVAAAFPSAcGK.[T]	C10(Carbamidomethyl)	3	F1KVN0	Q05893; F1KVN0; F1L1Z3	FALSE		0								0	2		0	1	1	613.305	1225.6	1225.6	0	0	HCD (High Energy Collision Dissociation)	25	1	MS2		3.514	6.1248	62074	5.8212	-0.3037	F23	1	0.000428174	0.00145997	3.81981	81809.7
		FALSE	High	CHIMERYS on Ardia Server (J4)	Unambiguous	[R].FVAAAFPSAcGK.[T]	C10(Carbamidomethyl)	3	F1KVN0	Q05893; F1KVN0; F1L1Z3	FALSE		0								0	2		0	1	1	613.305	1225.6	1225.6	0	0	HCD (High Energy Collision Dissociation)	25	1	MS2		3.514	6.0695	61467	5.8595	-0.21	F24	1	0.00184084	0.00856658	1.65938	18240.2
		FALSE	High	CHIMERYS on Ardia Server (J4)	Unambiguous	[R].FVAAAFPSAcGK.[T]	C10(Carbamidomethyl)	3	F1KVN0	Q05893; F1KVN0; F1L1Z3	FALSE		0								0	2		0	1	1	613.305	1225.6	1225.6	0	0	HCD (High Energy Collision Dissociation)	25	1	MS2		3.514	6.0997	61771	5.8595	-0.2402	F24	1	0.00126109	0.0069242	2.15481	18240.2
		FALSE	High	CHIMERYS on Ardia Server (F4)	Unambiguous	[R].FVAAAFPSAcGK.[T]	C10(Carbamidomethyl)	3	F1KVN0	Q05893; F1KVN0; F1L1Z3	FALSE		0								0	2		0	1	1	613.305	1225.6	1225.6	0	0	HCD (High Energy Collision Dissociation)	25	1	MS2		3.513	6.1026	61771	5.7539	-0.3488	F20	1	7.54034e-05	0	15.5216	378854
		FALSE	High	CHIMERYS on Ardia Server (H4)	Unambiguous	[R].FVAAAFPSAcGK.[T]	C10(Carbamidomethyl)	3	F1KVN0	Q05893; F1KVN0; F1L1Z3	FALSE		0								0	2		0	1	1	613.305	1225.6	1225.6	0	0	HCD (High Energy Collision Dissociation)	25	1	MS2		3.514	6.0462	61164	5.9377	-0.1084	F22	1	8.29394e-05	5.28924e-12	7.92532	178799
		FALSE	High	CHIMERYS on Ardia Server (F4)	Unambiguous	[R].FVAAAFPSAcGK.[T]	C10(Carbamidomethyl)	3	F1KVN0	Q05893; F1KVN0; F1L1Z3	FALSE		0								0	2		0	1	1	613.305	1225.6	1225.6	0	0	HCD (High Energy Collision Dissociation)	25	1	MS2		3.514	6.0723	61467	5.7539	-0.3185	F20	1	7.54034e-05	0	16.2367	378854
		FALSE	High	CHIMERYS on Ardia Server (D4)	Unambiguous	[R].FVAAAFPSAcGK.[T]	C10(Carbamidomethyl)	3	F1KVN0	Q05893; F1KVN0; F1L1Z3	FALSE		0								0	2		0	1	1	613.305	1225.6	1225.6	0	0	HCD (High Energy Collision Dissociation)	25	1	MS2		3.512	6.0289	61164	5.8553	-0.1737	F18	1	0.00141014	0.0110358	2.08941	22337.5
		FALSE	High	CHIMERYS on Ardia Server (B4)	Unambiguous	[R].FVAAAFPSAcGK.[T]	C10(Carbamidomethyl)	3	F1KVN0	Q05893; F1KVN0; F1L1Z3	FALSE		0								0	2		0	1	1	613.305	1225.6	1225.6	0	0	HCD (High Energy Collision Dissociation)	25	1	MS2		3.514	5.9093	59951	5.8738	-0.0355	F16	1	0.00115333	0.00775654	2.26779	204909
		FALSE	High	CHIMERYS on Ardia Server (B4)	Unambiguous	[R].FVAAAFPSAcGK.[T]	C10(Carbamidomethyl)	3	F1KVN0	Q05893; F1KVN0; F1L1Z3	FALSE		0								0	2		0	1	1	613.305	1225.6	1225.6	0	0	HCD (High Energy Collision Dissociation)	25	1	MS2		3.514	5.939	60254	5.8738	-0.0652	F16	1	5.81091e-05	0	8.60964	204909
		FALSE	High	CHIMERYS on Ardia Server (B4)	Unambiguous	[R].FVAAAFPSAcGK.[T]	C10(Carbamidomethyl)	3	F1KVN0	Q05893; F1KVN0; F1L1Z3	FALSE		0								0	2		0	1	1	613.305	1225.6	1225.6	0	0	HCD (High Energy Collision Dissociation)	25	1	MS2		3.562	5.969	60558	5.8738	-0.0952	F16	1	5.81091e-05	0	9.06456	204909
		FALSE	High	CHIMERYS on Ardia Server (B4)	Unambiguous	[R].FVAAAFPSAcGK.[T]	C10(Carbamidomethyl)	3	F1KVN0	Q05893; F1KVN0; F1L1Z3	FALSE		0								0	2		0	1	1	613.305	1225.6	1225.6	0	0	HCD (High Energy Collision Dissociation)	25	1	MS2		3.513	5.9988	60861	5.8738	-0.125	F16	1	5.81091e-05	9.08362e-11	6.1388	204909
		FALSE	High	CHIMERYS on Ardia Server (B4)	Unambiguous	[R].FVAAAFPSAcGK.[T]	C10(Carbamidomethyl)	3	F1KVN0	Q05893; F1KVN0; F1L1Z3	FALSE		0								0	2		0	1	1	613.305	1225.6	1225.6	0	0	HCD (High Energy Collision Dissociation)	25	1	MS2		3.575	6.0285	61164	5.8738	-0.1547	F16	1	0.000106355	0.000555897	5.77473	204909
		FALSE	High	CHIMERYS on Ardia Server (B4)	Unambiguous	[R].FVAAAFPSAcGK.[T]	C10(Carbamidomethyl)	3	F1KVN0	Q05893; F1KVN0; F1L1Z3	FALSE		0								0	2		0	1	1	613.305	1225.6	1225.6	0	0	HCD (High Energy Collision Dissociation)	25	0.39	MS2		3.513	6.0584	61467	5.8738	-0.1846	F16	1	0.00199267	0.00929973	1.54314	204909
		FALSE	High	CHIMERYS on Ardia Server (C4)	Unambiguous	[R].FVAAAFPSAcGK.[T]	C10(Carbamidomethyl)	3	F1KVN0	Q05893; F1KVN0; F1L1Z3	FALSE		0								0	2		0	1	1	613.305	1225.6	1225.6	0	0	HCD (High Energy Collision Dissociation)	25	1	MS2		3.514	6.0156	60861	6.0823	0.0667	F17	1	0.000108921	0	5.57609	150886
		FALSE	High	CHIMERYS on Ardia Server (C4)	Unambiguous	[R].FVAAAFPSAcGK.[T]	C10(Carbamidomethyl)	3	F1KVN0	Q05893; F1KVN0; F1L1Z3	FALSE		0								0	2		0	1	1	613.305	1225.6	1225.6	0	0	HCD (High Energy Collision Dissociation)	25	1	MS2		3.513	6.0454	61164	6.0823	0.037	F17	1	0.000108921	0	7.21243	150886
		FALSE	High	CHIMERYS on Ardia Server (C4)	Unambiguous	[R].FVAAAFPSAcGK.[T]	C10(Carbamidomethyl)	3	F1KVN0	Q05893; F1KVN0; F1L1Z3	FALSE		0								0	2		0	1	1	613.305	1225.6	1225.6	0	0	HCD (High Energy Collision Dissociation)	25	1	MS2		3.514	6.0753	61467	6.0823	0.007	F17	1	0.000108921	0	11.803	150886
		FALSE	High	CHIMERYS on Ardia Server (C4)	Unambiguous	[R].FVAAAFPSAcGK.[T]	C10(Carbamidomethyl)	3	F1KVN0	Q05893; F1KVN0; F1L1Z3	FALSE		0								0	2		0	1	1	613.305	1225.6	1225.6	0	0	HCD (High Energy Collision Dissociation)	25	1	MS2		3.514	6.1056	61771	6.0823	-0.0232	F17	1	0.000108921	0	10.7226	150886
		FALSE	High	CHIMERYS on Ardia Server (C4)	Unambiguous	[R].FVAAAFPSAcGK.[T]	C10(Carbamidomethyl)	3	F1KVN0	Q05893; F1KVN0; F1L1Z3	FALSE		0								0	2		0	1	1	613.305	1225.6	1225.6	0	0	HCD (High Energy Collision Dissociation)	25	1	MS2		3.513	6.1352	62074	6.0823	-0.0529	F17	1	0.000108921	0	10.0965	150886
		FALSE	High	CHIMERYS on Ardia Server (F4)	Unambiguous	[R].FVAAAFPSAcGK.[T]	C10(Carbamidomethyl)	3	F1KVN0	Q05893; F1KVN0; F1L1Z3	FALSE		0								0	2		0	1	1	613.305	1225.6	1225.6	0	0	HCD (High Energy Collision Dissociation)	25	1	MS2		3.514	6.0128	60861	5.7539	-0.259	F20	1	0.000140272	0.000799372	5.88062	378854
		FALSE	High	CHIMERYS on Ardia Server (D4)	Unambiguous	[R].FVAAAFPSAcGK.[T]	C10(Carbamidomethyl)	3	F1KVN0	Q05893; F1KVN0; F1L1Z3	FALSE		0								0	2		0	1	1	613.305	1225.6	1225.6	0	0	HCD (High Energy Collision Dissociation)	25	1	MS2		3.513	6.0887	61771	5.8553	-0.2334	F18	1	0.000676731	0.00385166	3.15095	22337.5
		FALSE	High	CHIMERYS on Ardia Server (D4)	Unambiguous	[R].FVAAAFPSAcGK.[T]	C10(Carbamidomethyl)	3	F1KVN0	Q05893; F1KVN0; F1L1Z3	FALSE		0								0	2		0	1	1	613.305	1225.6	1225.6	0	0	HCD (High Energy Collision Dissociation)	25	1	MS2		3.513	6.1186	62074	5.8553	-0.2633	F18	1	0.00401649	0.0281106	0.977834	22337.5
		FALSE	High	CHIMERYS on Ardia Server (E4)	Unambiguous	[R].FVAAAFPSAcGK.[T]	C10(Carbamidomethyl)	3	F1KVN0	Q05893; F1KVN0; F1L1Z3	FALSE		0								0	2		0	1	1	613.305	1225.6	1225.6	0	0	HCD (High Energy Collision Dissociation)	25	1	MS2		3.514	5.9741	60558	6.0234	0.0493	F19	1	0.000872437	0.00457912	2.96108	531571
		FALSE	High	CHIMERYS on Ardia Server (E4)	Unambiguous	[R].FVAAAFPSAcGK.[T]	C10(Carbamidomethyl)	3	F1KVN0	Q05893; F1KVN0; F1L1Z3	FALSE		0								0	2		0	1	1	613.305	1225.6	1225.6	0	0	HCD (High Energy Collision Dissociation)	25	1	MS2		3.514	6.004	60861	6.0234	0.0194	F19	1	5.66123e-05	0	8.48844	531571
		FALSE	High	CHIMERYS on Ardia Server (E4)	Unambiguous	[R].FVAAAFPSAcGK.[T]	C10(Carbamidomethyl)	3	F1KVN0	Q05893; F1KVN0; F1L1Z3	FALSE		0								0	2		0	1	1	613.305	1225.6	1225.6	0	0	HCD (High Energy Collision Dissociation)	25	1	MS2		3.514	6.0336	61164	6.0234	-0.0102	F19	1	5.66123e-05	0	10.5064	531571
		FALSE	High	CHIMERYS on Ardia Server (E4)	Unambiguous	[R].FVAAAFPSAcGK.[T]	C10(Carbamidomethyl)	3	F1KVN0	Q05893; F1KVN0; F1L1Z3	FALSE		0								0	2		0	1	1	613.305	1225.6	1225.6	0	0	HCD (High Energy Collision Dissociation)	25	1	MS2		3.514	6.0634	61467	6.0234	-0.04	F19	1	5.66123e-05	0	10.23	531571
		FALSE	High	CHIMERYS on Ardia Server (E4)	Unambiguous	[R].FVAAAFPSAcGK.[T]	C10(Carbamidomethyl)	3	F1KVN0	Q05893; F1KVN0; F1L1Z3	FALSE		0								0	2		0	1	1	613.305	1225.6	1225.6	0	0	HCD (High Energy Collision Dissociation)	25	1	MS2		3.514	6.0935	61771	6.0234	-0.0701	F19	1	5.66123e-05	0	11.1882	531571
		FALSE	High	CHIMERYS on Ardia Server (E4)	Unambiguous	[R].FVAAAFPSAcGK.[T]	C10(Carbamidomethyl)	3	F1KVN0	Q05893; F1KVN0; F1L1Z3	FALSE		0								0	2		0	1	1	613.305	1225.6	1225.6	0	0	HCD (High Energy Collision Dissociation)	25	1	MS2		3.513	6.1232	62074	6.0234	-0.0998	F19	1	5.66123e-05	0	6.13761	531571
		FALSE	High	CHIMERYS on Ardia Server (D4)	Unambiguous	[R].FVAAAFPSAcGK.[T]	C10(Carbamidomethyl)	3	F1KVN0	Q05893; F1KVN0; F1L1Z3	FALSE		0								0	2		0	1	1	613.305	1225.6	1225.6	0	0	HCD (High Energy Collision Dissociation)	25	1	MS2		3.514	6.0588	61467	5.8553	-0.2035	F18	1	0.00089401	0.00385166	2.95963	22337.5
		FALSE	High	CHIMERYS on Ardia Server (F4)	Unambiguous	[R].FVAAAFPSAcGK.[T]	C10(Carbamidomethyl)	3	F1KVN0	Q05893; F1KVN0; F1L1Z3	FALSE		0								0	2		0	1	1	613.305	1225.6	1225.6	0	0	HCD (High Energy Collision Dissociation)	25	1	MS2		3.514	6.0424	61164	5.7539	-0.2885	F20	1	7.54034e-05	0	12.1642	378854
	FALSE	High	[R].RPEGVPLVFESR.[S]	5	85	F1KVN0; F1KZU2	F1KVN0 [496-507]; F1KZU2 [144-155]		1	1385.75	72224.9	600943	345118	523413	823421	521240	743873		371725	303387											Shared	High	High	High	High	High	High	High	n/a	High	High	0.000234412	4.92378e-05	0.000225955
		Checked	Confidence	Identifying Node	PSM Ambiguity	Annotated Sequence	Modifications	# Proteins	Master Protein Accessions	Protein Accessions	I/L Ambiguity	CHIMERYS: PTM Localization Sequence	CHIMERYS: PTM Localization Score	CHIMERYS: Best Site Probabilities	CHIMERYS: Oxidation Site Probabilities	CHIMERYS: Phospho Site Probabilities	CHIMERYS: Label:13C(6)15N(2) Site Probabilities	CHIMERYS: Label:13C(6)15N(4) Site Probabilities	CHIMERYS: Oxidation Site Probabilities	CHIMERYS: Phospho Site Probabilities	# Missed Cleavages	Charge	DeltaScore	DeltaCn	Rank	Search Engine Rank	m/z [Da]	MH+ [Da]	Theo. MH+ [Da]	DeltaM [ppm]	Deltam/z [Da]	Activation Type	NCE [%]	Normalized CHIMERYS Coefficient	MS Order	Isolation Interference [%]	Ion Inject Time [ms]	RT [min]	First Scan	Predicted RT [min]	DeltaRT	File ID	# Protein Groups	q-Value	PEP	SVM Score	Quan Value
		FALSE	High	CHIMERYS on Ardia Server (A4)	Unambiguous	[R].RPEGVPLVFESR.[S]		5	F1KVN0; F1KZU2	Q05893; F1KVN0; F1KZU2; F1L194; F1L1Z3	FALSE		0								1	3		0	1	1	462.589	1385.75	1385.75	0	0	HCD (High Energy Collision Dissociation)	25	0.38	MS2		3.513	5.9551	60362	5.7606	-0.1946	F15	2	0.00175794	0.00920828	1.93051	31184.9
		FALSE	High	CHIMERYS on Ardia Server (G4)	Unambiguous	[R].RPEGVPLVFESR.[S]		5	F1KVN0; F1KZU2	Q05893; F1KVN0; F1KZU2; F1L194; F1L1Z3	FALSE		0								1	3		0	1	1	462.589	1385.75	1385.75	0	0	HCD (High Energy Collision Dissociation)	25	0.55	MS2		3.513	5.952	60362	6.0378	0.0857	F21	2	8.45452e-05	0	9.3306	720701
		FALSE	High	CHIMERYS on Ardia Server (E4)	Unambiguous	[R].RPEGVPLVFESR.[S]		5	F1KVN0; F1KZU2	Q05893; F1KVN0; F1KZU2; F1L194; F1L1Z3	FALSE		0								1	3		0	1	1	462.589	1385.75	1385.75	0	0	HCD (High Energy Collision Dissociation)	25	1	MS2		3.513	6.1337	62181	6.0307	-0.103	F19	2	5.66123e-05	0	6.51841	598577
		FALSE	High	CHIMERYS on Ardia Server (G4)	Unambiguous	[R].RPEGVPLVFESR.[S]		5	F1KVN0; F1KZU2	Q05893; F1KVN0; F1KZU2; F1L194; F1L1Z3	FALSE		0								1	3		0	1	1	462.589	1385.75	1385.75	0	0	HCD (High Energy Collision Dissociation)	25	0.28	MS2		3.514	5.9219	60058	6.0378	0.1159	F21	2	0.000149589	0.000288211	7.84089	720701
		FALSE	High	CHIMERYS on Ardia Server (F4)	Unambiguous	[R].RPEGVPLVFESR.[S]		5	F1KVN0; F1KZU2	Q05893; F1KVN0; F1KZU2; F1L194; F1L1Z3	FALSE		0								1	3		0	1	1	462.589	1385.75	1385.75	0	0	HCD (High Energy Collision Dissociation)	25	1	MS2		3.512	6.2326	63091	6.0352	-0.1973	F20	2	0.00801014	0.0774217	0.413967	261020
		FALSE	High	CHIMERYS on Ardia Server (F4)	Unambiguous	[R].RPEGVPLVFESR.[S]		5	F1KVN0; F1KZU2	Q05893; F1KVN0; F1KZU2; F1L194; F1L1Z3	FALSE		0								1	3		0	1	1	462.589	1385.75	1385.75	0	0	HCD (High Energy Collision Dissociation)	25	1	MS2		3.512	6.2025	62787	6.0352	-0.1673	F20	2	0.00160235	0.00824126	1.88603	261020
		FALSE	High	CHIMERYS on Ardia Server (F4)	Unambiguous	[R].RPEGVPLVFESR.[S]		5	F1KVN0; F1KZU2	Q05893; F1KVN0; F1KZU2; F1L194; F1L1Z3	FALSE		0								1	3		0	1	1	462.589	1385.75	1385.75	0	0	HCD (High Energy Collision Dissociation)	25	1	MS2		3.514	6.1727	62484	6.0352	-0.1375	F20	2	0.000242571	0.000879043	5.44029	261020
		FALSE	High	CHIMERYS on Ardia Server (F4)	Unambiguous	[R].RPEGVPLVFESR.[S]		5	F1KVN0; F1KZU2	Q05893; F1KVN0; F1KZU2; F1L194; F1L1Z3	FALSE		0								1	3		0	1	1	462.589	1385.75	1385.75	0	0	HCD (High Energy Collision Dissociation)	25	1	MS2		3.674	6.1428	62181	6.0352	-0.1075	F20	2	0.000486855	0.00151217	4.49983	261020
		FALSE	High	CHIMERYS on Ardia Server (F4)	Unambiguous	[R].RPEGVPLVFESR.[S]		5	F1KVN0; F1KZU2	Q05893; F1KVN0; F1KZU2; F1L194; F1L1Z3	FALSE		0								1	3		0	1	1	462.589	1385.75	1385.75	0	0	HCD (High Energy Collision Dissociation)	25	0.8	MS2		3.513	6.1131	61878	6.0352	-0.0779	F20	2	7.54034e-05	0	9.09596	261020
		FALSE	High	CHIMERYS on Ardia Server (F4)	Unambiguous	[R].RPEGVPLVFESR.[S]		5	F1KVN0; F1KZU2	Q05893; F1KVN0; F1KZU2; F1L194; F1L1Z3	FALSE		0								1	2		0	1	1	693.38	1385.75	1385.75	0	0	HCD (High Energy Collision Dissociation)	25	1	MS2		3.513	6.0891	61637	6.0352	-0.0539	F20	2	0.00127033	0.00488129	2.25373	13864.5
		FALSE	High	CHIMERYS on Ardia Server (F4)	Unambiguous	[R].RPEGVPLVFESR.[S]		5	F1KVN0; F1KZU2	Q05893; F1KVN0; F1KZU2; F1L194; F1L1Z3	FALSE		0								1	3		0	1	1	462.589	1385.75	1385.75	0	0	HCD (High Energy Collision Dissociation)	25	0.83	MS2		3.514	6.0832	61575	6.0352	-0.048	F20	2	7.54034e-05	0	9.77636	261020
		FALSE	High	CHIMERYS on Ardia Server (F4)	Unambiguous	[R].RPEGVPLVFESR.[S]		5	F1KVN0; F1KZU2	Q05893; F1KVN0; F1KZU2; F1L194; F1L1Z3	FALSE		0								1	2		0	1	1	693.38	1385.75	1385.75	0	0	HCD (High Energy Collision Dissociation)	25	1	MS2		3.514	6.0592	61334	6.0352	-0.024	F20	2	0.000665306	0.00207738	3.38553	13864.5
		FALSE	High	CHIMERYS on Ardia Server (F4)	Unambiguous	[R].RPEGVPLVFESR.[S]		5	F1KVN0; F1KZU2	Q05893; F1KVN0; F1KZU2; F1L194; F1L1Z3	FALSE		0								1	3		0	1	1	462.589	1385.75	1385.75	0	0	HCD (High Energy Collision Dissociation)	25	0.96	MS2		3.514	6.0531	61271	6.0352	-0.0179	F20	2	7.54034e-05	0	12.4867	261020
		FALSE	High	CHIMERYS on Ardia Server (F4)	Unambiguous	[R].RPEGVPLVFESR.[S]		5	F1KVN0; F1KZU2	Q05893; F1KVN0; F1KZU2; F1L194; F1L1Z3	FALSE		0								1	2		0	1	1	693.38	1385.75	1385.75	0	0	HCD (High Energy Collision Dissociation)	25	1	MS2		3.514	6.0295	61031	6.0352	0.0058	F20	2	0.00906752	0.0870608	0.338851	13864.5
		FALSE	High	CHIMERYS on Ardia Server (F4)	Unambiguous	[R].RPEGVPLVFESR.[S]		5	F1KVN0; F1KZU2	Q05893; F1KVN0; F1KZU2; F1L194; F1L1Z3	FALSE		0								1	3		0	1	1	462.589	1385.75	1385.75	0	0	HCD (High Energy Collision Dissociation)	25	0.69	MS2		3.513	6.0232	60968	6.0352	0.0121	F20	2	7.54034e-05	0	9.35693	261020
		FALSE	High	CHIMERYS on Ardia Server (F4)	Unambiguous	[R].RPEGVPLVFESR.[S]		5	F1KVN0; F1KZU2	Q05893; F1KVN0; F1KZU2; F1L194; F1L1Z3	FALSE		0								1	3		0	1	1	462.589	1385.75	1385.75	0	0	HCD (High Energy Collision Dissociation)	25	0.34	MS2		3.512	5.9936	60665	6.0352	0.0416	F20	2	0.000991458	0.00488129	2.61401	261020
		FALSE	High	CHIMERYS on Ardia Server (E4)	Unambiguous	[R].RPEGVPLVFESR.[S]		5	F1KVN0; F1KZU2	Q05893; F1KVN0; F1KZU2; F1L194; F1L1Z3	FALSE		0								1	3		0	1	1	462.589	1385.75	1385.75	0	0	HCD (High Energy Collision Dissociation)	25	0.18	MS2		3.514	6.1932	62787	6.0307	-0.1625	F19	2	0.000410218	0.00207325	3.79451	598577
		FALSE	High	CHIMERYS on Ardia Server (E4)	Unambiguous	[R].RPEGVPLVFESR.[S]		5	F1KVN0; F1KZU2	Q05893; F1KVN0; F1KZU2; F1L194; F1L1Z3	FALSE		0								1	3		0	1	1	462.589	1385.75	1385.75	0	0	HCD (High Energy Collision Dissociation)	25	1	MS2		3.513	6.1635	62484	6.0307	-0.1328	F19	2	0.000654793	0.00385535	3.17294	598577
		FALSE	High	CHIMERYS on Ardia Server (G4)	Unambiguous	[R].RPEGVPLVFESR.[S]		5	F1KVN0; F1KZU2	Q05893; F1KVN0; F1KZU2; F1L194; F1L1Z3	FALSE		0								1	3		0	1	1	462.589	1385.75	1385.75	0	0	HCD (High Energy Collision Dissociation)	25	0.85	MS2		3.514	6.0709	61574	6.0378	-0.0331	F21	2	8.45452e-05	0	11.9078	720701
		FALSE	High	CHIMERYS on Ardia Server (G4)	Unambiguous	[R].RPEGVPLVFESR.[S]		5	F1KVN0; F1KZU2	Q05893; F1KVN0; F1KZU2; F1L194; F1L1Z3	FALSE		0								1	3		0	1	1	462.589	1385.75	1385.75	0	0	HCD (High Energy Collision Dissociation)	25	0.83	MS2		3.513	6.0115	60968	6.0378	0.0263	F21	2	8.45452e-05	0	11.2857	720701
		FALSE	High	CHIMERYS on Ardia Server (J4)	Unambiguous	[R].RPEGVPLVFESR.[S]		5	F1KVN0; F1KZU2	Q05893; F1KVN0; F1KZU2; F1L194; F1L1Z3	FALSE		0								1	3		0	1	1	462.589	1385.75	1385.75	0	0	HCD (High Energy Collision Dissociation)	25	0.72	MS2		3.514	6.1698	62484	5.9056	-0.2643	F24	2	0.00906887	0.0635483	0.340613	100286
		FALSE	High	CHIMERYS on Ardia Server (G4)	Unambiguous	[R].RPEGVPLVFESR.[S]		5	F1KVN0; F1KZU2	Q05893; F1KVN0; F1KZU2; F1L194; F1L1Z3	FALSE		0								1	2		0	1	1	693.38	1385.75	1385.75	0	0	HCD (High Energy Collision Dissociation)	25	1	MS2		3.513	6.0474	61334	6.0378	-0.0096	F21	2	0.00719923	0.066369	0.539217	23172.1
		FALSE	High	CHIMERYS on Ardia Server (G4)	Unambiguous	[R].RPEGVPLVFESR.[S]		5	F1KVN0; F1KZU2	Q05893; F1KVN0; F1KZU2; F1L194; F1L1Z3	FALSE		0								1	3		0	1	1	462.589	1385.75	1385.75	0	0	HCD (High Energy Collision Dissociation)	25	0.74	MS2		3.513	5.9817	60665	6.0378	0.0561	F21	2	8.45452e-05	0	11.1851	720701
		FALSE	High	CHIMERYS on Ardia Server (J4)	Unambiguous	[R].RPEGVPLVFESR.[S]		5	F1KVN0; F1KZU2	Q05893; F1KVN0; F1KZU2; F1L194; F1L1Z3	FALSE		0								1	3		0	1	1	462.589	1385.75	1385.75	0	0	HCD (High Energy Collision Dissociation)	25	1	MS2		3.513	6.1401	62181	5.9056	-0.2346	F24	2	0.000163252	0.000227228	5.85472	100286
		FALSE	High	CHIMERYS on Ardia Server (J4)	Unambiguous	[R].RPEGVPLVFESR.[S]		5	F1KVN0; F1KZU2	Q05893; F1KVN0; F1KZU2; F1L194; F1L1Z3	FALSE		0								1	3		0	1	1	462.589	1385.75	1385.75	0	0	HCD (High Energy Collision Dissociation)	25	1	MS2		3.539	6.1103	61878	5.9056	-0.2047	F24	2	0.0002467	0.000419875	4.396	100286
		FALSE	High	CHIMERYS on Ardia Server (J4)	Unambiguous	[R].RPEGVPLVFESR.[S]		5	F1KVN0; F1KZU2	Q05893; F1KVN0; F1KZU2; F1L194; F1L1Z3	FALSE		0								1	3		0	1	1	462.589	1385.75	1385.75	0	0	HCD (High Energy Collision Dissociation)	25	1	MS2		3.658	6.0805	61575	5.9056	-0.175	F24	2	0.000106849	0	7.63419	100286
		FALSE	High	CHIMERYS on Ardia Server (J4)	Unambiguous	[R].RPEGVPLVFESR.[S]		5	F1KVN0; F1KZU2	Q05893; F1KVN0; F1KZU2; F1L194; F1L1Z3	FALSE		0								1	3		0	1	1	462.589	1385.75	1385.75	0	0	HCD (High Energy Collision Dissociation)	25	1	MS2		3.514	6.0503	61271	5.9056	-0.1447	F24	2	0.000163252	0.000224035	7.30233	100286
		FALSE	High	CHIMERYS on Ardia Server (J4)	Unambiguous	[R].RPEGVPLVFESR.[S]		5	F1KVN0; F1KZU2	Q05893; F1KVN0; F1KZU2; F1L194; F1L1Z3	FALSE		0								1	3		0	1	1	462.589	1385.75	1385.75	0	0	HCD (High Energy Collision Dissociation)	25	1	MS2		3.514	6.0206	60968	5.9056	-0.1151	F24	2	0.000163252	0.000224035	6.76176	100286
		FALSE	High	CHIMERYS on Ardia Server (I4)	Unambiguous	[R].RPEGVPLVFESR.[S]		5	F1KVN0; F1KZU2	Q05893; F1KVN0; F1KZU2; F1L194; F1L1Z3	FALSE		0								1	3		0	1	1	462.589	1385.75	1385.75	0	0	HCD (High Energy Collision Dissociation)	25	0.55	MS2		3.514	6.2252	63091	6.1494	-0.0758	F23	2	0.00153764	0.00853279	2.04978	177626
		FALSE	High	CHIMERYS on Ardia Server (I4)	Unambiguous	[R].RPEGVPLVFESR.[S]		5	F1KVN0; F1KZU2	Q05893; F1KVN0; F1KZU2; F1L194; F1L1Z3	FALSE		0								1	3		0	1	1	462.589	1385.75	1385.75	0	0	HCD (High Energy Collision Dissociation)	25	1	MS2		3.514	6.1951	62787	6.1494	-0.0457	F23	2	0.000649984	0.00399883	2.76284	177626
		FALSE	High	CHIMERYS on Ardia Server (I4)	Unambiguous	[R].RPEGVPLVFESR.[S]		5	F1KVN0; F1KZU2	Q05893; F1KVN0; F1KZU2; F1L194; F1L1Z3	FALSE		0								1	3		0	1	1	462.589	1385.75	1385.75	0	0	HCD (High Energy Collision Dissociation)	25	1	MS2		3.514	6.1652	62484	6.1494	-0.0158	F23	2	0.00244786	0.0143177	1.54593	177626
		FALSE	High	CHIMERYS on Ardia Server (I4)	Unambiguous	[R].RPEGVPLVFESR.[S]		5	F1KVN0; F1KZU2	Q05893; F1KVN0; F1KZU2; F1L194; F1L1Z3	FALSE		0								1	3		0	1	1	462.589	1385.75	1385.75	0	0	HCD (High Energy Collision Dissociation)	25	1	MS2		3.513	6.1353	62181	6.1494	0.0141	F23	2	0.000428174	0.00159044	3.70726	177626
		FALSE	High	CHIMERYS on Ardia Server (I4)	Unambiguous	[R].RPEGVPLVFESR.[S]		5	F1KVN0; F1KZU2	Q05893; F1KVN0; F1KZU2; F1L194; F1L1Z3	FALSE		0								1	3		0	1	1	462.589	1385.75	1385.75	0	0	HCD (High Energy Collision Dissociation)	25	1	MS2		3.514	6.1056	61878	6.1494	0.0438	F23	2	0.000359712	0.00116802	4.15072	177626
		FALSE	High	CHIMERYS on Ardia Server (I4)	Unambiguous	[R].RPEGVPLVFESR.[S]		5	F1KVN0; F1KZU2	Q05893; F1KVN0; F1KZU2; F1L194; F1L1Z3	FALSE		0								1	3		0	1	1	462.589	1385.75	1385.75	0	0	HCD (High Energy Collision Dissociation)	25	1	MS2		3.513	6.0759	61575	6.1494	0.0736	F23	2	7.51089e-05	0.000390131	6.34839	177626
		FALSE	High	CHIMERYS on Ardia Server (I4)	Unambiguous	[R].RPEGVPLVFESR.[S]		5	F1KVN0; F1KZU2	Q05893; F1KVN0; F1KZU2; F1L194; F1L1Z3	FALSE		0								1	3		0	1	1	462.589	1385.75	1385.75	0	0	HCD (High Energy Collision Dissociation)	25	1	MS2		3.514	6.0458	61271	6.1494	0.1036	F23	2	7.51089e-05	0.000112539	7.91398	177626
		FALSE	High	CHIMERYS on Ardia Server (I4)	Unambiguous	[R].RPEGVPLVFESR.[S]		5	F1KVN0; F1KZU2	Q05893; F1KVN0; F1KZU2; F1L194; F1L1Z3	FALSE		0								1	3		0	1	1	462.589	1385.75	1385.75	0	0	HCD (High Energy Collision Dissociation)	25	1	MS2		3.513	6.0159	60968	6.1494	0.1335	F23	2	0.000139626	0.000543623	5.80038	177626
		FALSE	High	CHIMERYS on Ardia Server (I4)	Unambiguous	[R].RPEGVPLVFESR.[S]		5	F1KVN0; F1KZU2	Q05893; F1KVN0; F1KZU2; F1L194; F1L1Z3	FALSE		0								1	3		0	1	1	462.589	1385.75	1385.75	0	0	HCD (High Energy Collision Dissociation)	25	1	MS2		3.514	5.9863	60665	6.1494	0.1631	F23	2	7.51089e-05	0.000223849	7.09106	177626
		FALSE	High	CHIMERYS on Ardia Server (G4)	Unambiguous	[R].RPEGVPLVFESR.[S]		5	F1KVN0; F1KZU2	Q05893; F1KVN0; F1KZU2; F1L194; F1L1Z3	FALSE		0								1	3		0	1	1	462.589	1385.75	1385.75	0	0	HCD (High Energy Collision Dissociation)	25	1	MS2		3.514	6.1607	62484	6.0378	-0.1229	F21	2	0.00132667	0.00604116	2.09633	720701
		FALSE	High	CHIMERYS on Ardia Server (G4)	Unambiguous	[R].RPEGVPLVFESR.[S]		5	F1KVN0; F1KZU2	Q05893; F1KVN0; F1KZU2; F1L194; F1L1Z3	FALSE		0								1	3		0	1	1	462.589	1385.75	1385.75	0	0	HCD (High Energy Collision Dissociation)	25	0.61	MS2		3.514	6.1308	62181	6.0378	-0.093	F21	2	0.000609541	0.00154967	3.5312	720701
		FALSE	High	CHIMERYS on Ardia Server (G4)	Unambiguous	[R].RPEGVPLVFESR.[S]		5	F1KVN0; F1KZU2	Q05893; F1KVN0; F1KZU2; F1L194; F1L1Z3	FALSE		0								1	3		0	1	1	462.589	1385.75	1385.75	0	0	HCD (High Energy Collision Dissociation)	25	0.79	MS2		3.514	6.1009	61878	6.0378	-0.0631	F21	2	0.000222222	0.000918218	4.98412	720701
		FALSE	High	CHIMERYS on Ardia Server (G4)	Unambiguous	[R].RPEGVPLVFESR.[S]		5	F1KVN0; F1KZU2	Q05893; F1KVN0; F1KZU2; F1L194; F1L1Z3	FALSE		0								1	3		0	1	1	462.589	1385.75	1385.75	0	0	HCD (High Energy Collision Dissociation)	25	0.82	MS2		3.514	6.041	61271	6.0378	-0.0033	F21	2	0.000149589	0.000288211	8.15337	720701
		FALSE	High	CHIMERYS on Ardia Server (C4)	Unambiguous	[R].RPEGVPLVFESR.[S]		5	F1KVN0; F1KZU2	Q05893; F1KVN0; F1KZU2; F1L194; F1L1Z3	FALSE		0								1	3		0	1	1	462.589	1385.75	1385.75	0	0	HCD (High Energy Collision Dissociation)	25	1	MS2		3.513	6.116	61878	6.2563	0.1404	F17	2	0.000108921	0	12.2335	53870.8
		FALSE	High	CHIMERYS on Ardia Server (C4)	Unambiguous	[R].RPEGVPLVFESR.[S]		5	F1KVN0; F1KZU2	Q05893; F1KVN0; F1KZU2; F1L194; F1L1Z3	FALSE		0								1	3		0	1	1	462.589	1385.75	1385.75	0	0	HCD (High Energy Collision Dissociation)	25	1	MS2		3.513	6.0862	61575	6.2563	0.1702	F17	2	0.000108921	0	10.103	53870.8
		FALSE	High	CHIMERYS on Ardia Server (C4)	Unambiguous	[R].RPEGVPLVFESR.[S]		5	F1KVN0; F1KZU2	Q05893; F1KVN0; F1KZU2; F1L194; F1L1Z3	FALSE		0								1	3		0	1	1	462.589	1385.75	1385.75	0	0	HCD (High Energy Collision Dissociation)	25	1	MS2		3.513	6.0561	61271	6.2563	0.2003	F17	2	0.000108921	0	6.84992	53870.8
		FALSE	High	CHIMERYS on Ardia Server (C4)	Unambiguous	[R].RPEGVPLVFESR.[S]		5	F1KVN0; F1KZU2	Q05893; F1KVN0; F1KZU2; F1L194; F1L1Z3	FALSE		0								1	3		0	1	1	462.589	1385.75	1385.75	0	0	HCD (High Energy Collision Dissociation)	25	1	MS2		3.513	6.0261	60968	6.2563	0.2302	F17	2	0.000108921	0	6.15082	53870.8
		FALSE	High	CHIMERYS on Ardia Server (B4)	Unambiguous	[R].RPEGVPLVFESR.[S]		5	F1KVN0; F1KZU2	Q05893; F1KVN0; F1KZU2; F1L194; F1L1Z3	FALSE		0								1	3		0	1	1	462.589	1385.75	1385.75	0	0	HCD (High Energy Collision Dissociation)	25	0.18	MS2		3.513	6.2185	63091	6.032	-0.1865	F16	2	0.00081447	0.00340479	2.87884	467880
		FALSE	High	CHIMERYS on Ardia Server (B4)	Unambiguous	[R].RPEGVPLVFESR.[S]		5	F1KVN0; F1KZU2	Q05893; F1KVN0; F1KZU2; F1L194; F1L1Z3	FALSE		0								1	3		0	1	1	462.589	1385.75	1385.75	0	0	HCD (High Energy Collision Dissociation)	25	0.18	MS2		3.514	6.1885	62787	6.032	-0.1565	F16	2	0.00827283	0.0778259	0.378532	467880
		FALSE	High	CHIMERYS on Ardia Server (B4)	Unambiguous	[R].RPEGVPLVFESR.[S]		5	F1KVN0; F1KZU2	Q05893; F1KVN0; F1KZU2; F1L194; F1L1Z3	FALSE		0								1	3		0	1	1	462.589	1385.75	1385.75	0	0	HCD (High Energy Collision Dissociation)	25	0.82	MS2		3.513	6.1287	62181	6.032	-0.0967	F16	2	0.00088737	0.00340479	2.75804	467880
		FALSE	High	CHIMERYS on Ardia Server (B4)	Unambiguous	[R].RPEGVPLVFESR.[S]		5	F1KVN0; F1KZU2	Q05893; F1KVN0; F1KZU2; F1L194; F1L1Z3	FALSE		0								1	3		0	1	1	462.589	1385.75	1385.75	0	0	HCD (High Energy Collision Dissociation)	25	1	MS2		3.629	6.099	61878	6.032	-0.067	F16	2	0.000367752	0.00250099	3.87685	467880
		FALSE	High	CHIMERYS on Ardia Server (B4)	Unambiguous	[R].RPEGVPLVFESR.[S]		5	F1KVN0; F1KZU2	Q05893; F1KVN0; F1KZU2; F1L194; F1L1Z3	FALSE		0								1	3		0	1	1	462.589	1385.75	1385.75	0	0	HCD (High Energy Collision Dissociation)	25	1	MS2		3.513	6.0688	61574	6.032	-0.0368	F16	2	0.000557414	0.00325487	3.40208	467880
		FALSE	High	CHIMERYS on Ardia Server (B4)	Unambiguous	[R].RPEGVPLVFESR.[S]		5	F1KVN0; F1KZU2	Q05893; F1KVN0; F1KZU2; F1L194; F1L1Z3	FALSE		0								1	3		0	1	1	462.589	1385.75	1385.75	0	0	HCD (High Energy Collision Dissociation)	25	1	MS2		3.514	6.0392	61271	6.032	-0.0072	F16	2	0.000106355	0.000555897	5.39151	467880
		FALSE	High	CHIMERYS on Ardia Server (B4)	Unambiguous	[R].RPEGVPLVFESR.[S]		5	F1KVN0; F1KZU2	Q05893; F1KVN0; F1KZU2; F1L194; F1L1Z3	FALSE		0								1	3		0	1	1	462.589	1385.75	1385.75	0	0	HCD (High Energy Collision Dissociation)	25	1	MS2		3.514	6.0093	60968	6.032	0.0227	F16	2	5.81091e-05	0	7.6154	467880
		FALSE	High	CHIMERYS on Ardia Server (B4)	Unambiguous	[R].RPEGVPLVFESR.[S]		5	F1KVN0; F1KZU2	Q05893; F1KVN0; F1KZU2; F1L194; F1L1Z3	FALSE		0								1	2		0	1	1	693.38	1385.75	1385.75	0	0	HCD (High Energy Collision Dissociation)	25	1	MS2		3.514	5.9854	60727	6.032	0.0466	F16	2	0.000901394	0.00340479	2.66475	28785.6
		FALSE	High	CHIMERYS on Ardia Server (B4)	Unambiguous	[R].RPEGVPLVFESR.[S]		5	F1KVN0; F1KZU2	Q05893; F1KVN0; F1KZU2; F1L194; F1L1Z3	FALSE		0								1	3		0	1	1	462.589	1385.75	1385.75	0	0	HCD (High Energy Collision Dissociation)	25	1	MS2		3.513	5.9794	60665	6.032	0.0525	F16	2	5.81091e-05	0	9.47451	467880
		FALSE	High	CHIMERYS on Ardia Server (B4)	Unambiguous	[R].RPEGVPLVFESR.[S]		5	F1KVN0; F1KZU2	Q05893; F1KVN0; F1KZU2; F1L194; F1L1Z3	FALSE		0								1	2		0	1	1	693.38	1385.75	1385.75	0	0	HCD (High Energy Collision Dissociation)	25	1	MS2		3.514	5.9558	60424	6.032	0.0762	F16	2	0.004147	0.0371276	0.925147	28785.6
		FALSE	High	CHIMERYS on Ardia Server (B4)	Unambiguous	[R].RPEGVPLVFESR.[S]		5	F1KVN0; F1KZU2	Q05893; F1KVN0; F1KZU2; F1L194; F1L1Z3	FALSE		0								1	3		0	1	1	462.589	1385.75	1385.75	0	0	HCD (High Energy Collision Dissociation)	25	0.98	MS2		3.513	5.9499	60362	6.032	0.0821	F16	2	5.81091e-05	0	9.4112	467880
		FALSE	High	CHIMERYS on Ardia Server (B4)	Unambiguous	[R].RPEGVPLVFESR.[S]		5	F1KVN0; F1KZU2	Q05893; F1KVN0; F1KZU2; F1L194; F1L1Z3	FALSE		0								1	2		0	1	1	693.38	1385.75	1385.75	0	0	HCD (High Energy Collision Dissociation)	25	0.78	MS2		3.514	5.926	60121	6.032	0.106	F16	2	0.00462996	0.0371276	0.849891	28785.6
		FALSE	High	CHIMERYS on Ardia Server (B4)	Unambiguous	[R].RPEGVPLVFESR.[S]		5	F1KVN0; F1KZU2	Q05893; F1KVN0; F1KZU2; F1L194; F1L1Z3	FALSE		0								1	3		0	1	1	462.589	1385.75	1385.75	0	0	HCD (High Energy Collision Dissociation)	25	0.97	MS2		3.513	5.9197	60058	6.032	0.1123	F16	2	5.81091e-05	0	7.4207	467880
		FALSE	High	CHIMERYS on Ardia Server (B4)	Unambiguous	[R].RPEGVPLVFESR.[S]		5	F1KVN0; F1KZU2	Q05893; F1KVN0; F1KZU2; F1L194; F1L1Z3	FALSE		0								1	2		0	1	1	693.38	1385.75	1385.75	0	0	HCD (High Energy Collision Dissociation)	25	1	MS2		3.514	5.8965	59818	6.032	0.1355	F16	2	0.00769682	0.0715038	0.430318	28785.6
		FALSE	High	CHIMERYS on Ardia Server (B4)	Unambiguous	[R].RPEGVPLVFESR.[S]		5	F1KVN0; F1KZU2	Q05893; F1KVN0; F1KZU2; F1L194; F1L1Z3	FALSE		0								1	3		0	1	1	462.589	1385.75	1385.75	0	0	HCD (High Energy Collision Dissociation)	25	1	MS2		3.514	5.8902	59755	6.032	0.1418	F16	2	5.81091e-05	0	8.88488	467880
		FALSE	High	CHIMERYS on Ardia Server (B4)	Unambiguous	[R].RPEGVPLVFESR.[S]		5	F1KVN0; F1KZU2	Q05893; F1KVN0; F1KZU2; F1L194; F1L1Z3	FALSE		0								1	3		0	1	1	462.589	1385.75	1385.75	0	0	HCD (High Energy Collision Dissociation)	25	1	MS2		3.514	5.8604	59452	6.032	0.1716	F16	2	5.81091e-05	0	6.62409	467880
		FALSE	High	CHIMERYS on Ardia Server (A4)	Unambiguous	[R].RPEGVPLVFESR.[S]		5	F1KVN0; F1KZU2	Q05893; F1KVN0; F1KZU2; F1L194; F1L1Z3	FALSE		0								1	3		0	1	1	462.589	1385.75	1385.75	0	0	HCD (High Energy Collision Dissociation)	25	0.68	MS2		3.514	5.9848	60665	5.7606	-0.2242	F15	2	0.000354317	0.00218188	3.62856	31184.9
		FALSE	High	CHIMERYS on Ardia Server (E4)	Unambiguous	[R].RPEGVPLVFESR.[S]		5	F1KVN0; F1KZU2	Q05893; F1KVN0; F1KZU2; F1L194; F1L1Z3	FALSE		0								1	3		0	1	1	462.589	1385.75	1385.75	0	0	HCD (High Energy Collision Dissociation)	25	1	MS2		3.513	6.1042	61878	6.0307	-0.0735	F19	2	5.66123e-05	0	6.97141	598577
		FALSE	High	CHIMERYS on Ardia Server (C4)	Unambiguous	[R].RPEGVPLVFESR.[S]		5	F1KVN0; F1KZU2	Q05893; F1KVN0; F1KZU2; F1L194; F1L1Z3	FALSE		0								1	3		0	1	1	462.589	1385.75	1385.75	0	0	HCD (High Energy Collision Dissociation)	25	1	MS2		3.513	6.1757	62484	6.2563	0.0807	F17	2	0.000108921	0	6.33094	53870.8
		FALSE	High	CHIMERYS on Ardia Server (E4)	Unambiguous	[R].RPEGVPLVFESR.[S]		5	F1KVN0; F1KZU2	Q05893; F1KVN0; F1KZU2; F1L194; F1L1Z3	FALSE		0								1	3		0	1	1	462.589	1385.75	1385.75	0	0	HCD (High Energy Collision Dissociation)	25	1	MS2		3.514	6.0743	61575	6.0307	-0.0435	F19	2	5.66123e-05	0	8.82398	598577
		FALSE	High	CHIMERYS on Ardia Server (C4)	Unambiguous	[R].RPEGVPLVFESR.[S]		5	F1KVN0; F1KZU2	Q05893; F1KVN0; F1KZU2; F1L194; F1L1Z3	FALSE		0								1	3		0	1	1	462.589	1385.75	1385.75	0	0	HCD (High Energy Collision Dissociation)	25	1	MS2		3.513	6.1457	62181	6.2563	0.1106	F17	2	0.0004996	0.00406371	3.19465	53870.8
		FALSE	High	CHIMERYS on Ardia Server (E4)	Unambiguous	[R].RPEGVPLVFESR.[S]		5	F1KVN0; F1KZU2	Q05893; F1KVN0; F1KZU2; F1L194; F1L1Z3	FALSE		0								1	3		0	1	1	462.589	1385.75	1385.75	0	0	HCD (High Energy Collision Dissociation)	25	1	MS2		3.513	6.0443	61271	6.0307	-0.0135	F19	2	5.66123e-05	0	9.11127	598577
		FALSE	High	CHIMERYS on Ardia Server (E4)	Unambiguous	[R].RPEGVPLVFESR.[S]		5	F1KVN0; F1KZU2	Q05893; F1KVN0; F1KZU2; F1L194; F1L1Z3	FALSE		0								1	2		0	1	1	693.38	1385.75	1385.75	0	0	HCD (High Energy Collision Dissociation)	25	1	MS2		3.514	6.0208	61031	6.0307	0.01	F19	2	0.000429923	0.00207325	3.77831	40544.5
		FALSE	High	CHIMERYS on Ardia Server (E4)	Unambiguous	[R].RPEGVPLVFESR.[S]		5	F1KVN0; F1KZU2	Q05893; F1KVN0; F1KZU2; F1L194; F1L1Z3	FALSE		0								1	3		0	1	1	462.589	1385.75	1385.75	0	0	HCD (High Energy Collision Dissociation)	25	1	MS2		3.513	6.0145	60968	6.0307	0.0162	F19	2	5.66123e-05	0	8.78551	598577
		FALSE	High	CHIMERYS on Ardia Server (E4)	Unambiguous	[R].RPEGVPLVFESR.[S]		5	F1KVN0; F1KZU2	Q05893; F1KVN0; F1KZU2; F1L194; F1L1Z3	FALSE		0								1	2		0	1	1	693.38	1385.75	1385.75	0	0	HCD (High Energy Collision Dissociation)	25	1	MS2		3.513	5.9909	60728	6.0307	0.0398	F19	2	0.00345473	0.0177098	1.15556	40544.5
		FALSE	High	CHIMERYS on Ardia Server (E4)	Unambiguous	[R].RPEGVPLVFESR.[S]		5	F1KVN0; F1KZU2	Q05893; F1KVN0; F1KZU2; F1L194; F1L1Z3	FALSE		0								1	3		0	1	1	462.589	1385.75	1385.75	0	0	HCD (High Energy Collision Dissociation)	25	1	MS2		3.513	5.9846	60665	6.0307	0.0461	F19	2	5.66123e-05	0	9.47127	598577
		FALSE	High	CHIMERYS on Ardia Server (E4)	Unambiguous	[R].RPEGVPLVFESR.[S]		5	F1KVN0; F1KZU2	Q05893; F1KVN0; F1KZU2; F1L194; F1L1Z3	FALSE		0								1	3		0	1	1	462.589	1385.75	1385.75	0	0	HCD (High Energy Collision Dissociation)	25	0.86	MS2		3.514	5.955	60362	6.0307	0.0757	F19	2	5.66123e-05	0	8.94277	598577
		FALSE	High	CHIMERYS on Ardia Server (E4)	Unambiguous	[R].RPEGVPLVFESR.[S]		5	F1KVN0; F1KZU2	Q05893; F1KVN0; F1KZU2; F1L194; F1L1Z3	FALSE		0								1	3		0	1	1	462.589	1385.75	1385.75	0	0	HCD (High Energy Collision Dissociation)	25	1	MS2		3.513	5.9249	60058	6.0307	0.1059	F19	2	0.00265756	0.0155375	1.49144	598577
		FALSE	High	CHIMERYS on Ardia Server (D4)	Unambiguous	[R].RPEGVPLVFESR.[S]		5	F1KVN0; F1KZU2	Q05893; F1KVN0; F1KZU2; F1L194; F1L1Z3	FALSE		0								1	3		0	1	1	462.589	1385.75	1385.75	0	0	HCD (High Energy Collision Dissociation)	25	1	MS2		3.513	6.2482	63394	5.9723	-0.2759	F18	2	0.00426166	0.0281106	0.922566	244290
		FALSE	High	CHIMERYS on Ardia Server (D4)	Unambiguous	[R].RPEGVPLVFESR.[S]		5	F1KVN0; F1KZU2	Q05893; F1KVN0; F1KZU2; F1L194; F1L1Z3	FALSE		0								1	3		0	1	1	462.589	1385.75	1385.75	0	0	HCD (High Energy Collision Dissociation)	25	1	MS2		3.514	6.2187	63091	5.9723	-0.2463	F18	2	0.0027952	0.0168178	1.38999	244290
		FALSE	High	CHIMERYS on Ardia Server (C4)	Unambiguous	[R].RPEGVPLVFESR.[S]		5	F1KVN0; F1KZU2	Q05893; F1KVN0; F1KZU2; F1L194; F1L1Z3	FALSE		0								1	3		0	1	1	462.589	1385.75	1385.75	0	0	HCD (High Energy Collision Dissociation)	25	1	MS2		3.513	6.2356	63091	6.2563	0.0207	F17	2	0.00254412	0.0149503	1.5908	53870.8
		FALSE	High	CHIMERYS on Ardia Server (D4)	Unambiguous	[R].RPEGVPLVFESR.[S]		5	F1KVN0; F1KZU2	Q05893; F1KVN0; F1KZU2; F1L194; F1L1Z3	FALSE		0								1	3		0	1	1	462.589	1385.75	1385.75	0	0	HCD (High Energy Collision Dissociation)	25	1	MS2		3.514	6.1885	62787	5.9723	-0.2161	F18	2	0.00118684	0.00385166	2.45354	244290
		FALSE	High	CHIMERYS on Ardia Server (D4)	Unambiguous	[R].RPEGVPLVFESR.[S]		5	F1KVN0; F1KZU2	Q05893; F1KVN0; F1KZU2; F1L194; F1L1Z3	FALSE		0								1	3		0	1	1	462.589	1385.75	1385.75	0	0	HCD (High Energy Collision Dissociation)	25	1	MS2		3.514	6.129	62181	5.9723	-0.1567	F18	2	0.000768836	0.00385166	3.09726	244290
		FALSE	High	CHIMERYS on Ardia Server (D4)	Unambiguous	[R].RPEGVPLVFESR.[S]		5	F1KVN0; F1KZU2	Q05893; F1KVN0; F1KZU2; F1L194; F1L1Z3	FALSE		0								1	3		0	1	1	462.589	1385.75	1385.75	0	0	HCD (High Energy Collision Dissociation)	25	1	MS2		3.513	5.9799	60665	5.9723	-0.0076	F18	2	0.000136101	8.37751e-05	5.79373	244290
		FALSE	High	CHIMERYS on Ardia Server (D4)	Unambiguous	[R].RPEGVPLVFESR.[S]		5	F1KVN0; F1KZU2	Q05893; F1KVN0; F1KZU2; F1L194; F1L1Z3	FALSE		0								1	3		0	1	1	462.589	1385.75	1385.75	0	0	HCD (High Energy Collision Dissociation)	25	1	MS2		3.513	6.0098	60968	5.9723	-0.0375	F18	2	0.00012025	0	7.9997	244290
		FALSE	High	CHIMERYS on Ardia Server (D4)	Unambiguous	[R].RPEGVPLVFESR.[S]		5	F1KVN0; F1KZU2	Q05893; F1KVN0; F1KZU2; F1L194; F1L1Z3	FALSE		0								1	2		0	1	1	693.38	1385.75	1385.75	0	0	HCD (High Energy Collision Dissociation)	25	1	MS2		3.514	6.0161	61031	5.9723	-0.0438	F18	2	0.00204082	0.0110358	1.73658	18298.9
		FALSE	High	CHIMERYS on Ardia Server (D4)	Unambiguous	[R].RPEGVPLVFESR.[S]		5	F1KVN0; F1KZU2	Q05893; F1KVN0; F1KZU2; F1L194; F1L1Z3	FALSE		0								1	3		0	1	1	462.589	1385.75	1385.75	0	0	HCD (High Energy Collision Dissociation)	25	1	MS2		3.512	6.1589	62484	5.9723	-0.1865	F18	2	0.00104538	0.00385166	2.73125	244290
		FALSE	High	CHIMERYS on Ardia Server (D4)	Unambiguous	[R].RPEGVPLVFESR.[S]		5	F1KVN0; F1KZU2	Q05893; F1KVN0; F1KZU2; F1L194; F1L1Z3	FALSE		0								1	3		0	1	1	462.589	1385.75	1385.75	0	0	HCD (High Energy Collision Dissociation)	25	1	MS2		3.513	6.0693	61574	5.9723	-0.0969	F18	2	0.00012025	0	9.28734	244290
		FALSE	High	CHIMERYS on Ardia Server (D4)	Unambiguous	[R].RPEGVPLVFESR.[S]		5	F1KVN0; F1KZU2	Q05893; F1KVN0; F1KZU2; F1L194; F1L1Z3	FALSE		0								1	3		0	1	1	462.589	1385.75	1385.75	0	0	HCD (High Energy Collision Dissociation)	25	1	MS2		3.513	6.0994	61878	5.9723	-0.1271	F18	2	0.000136101	8.37751e-05	5.62789	244290
		FALSE	High	CHIMERYS on Ardia Server (D4)	Unambiguous	[R].RPEGVPLVFESR.[S]		5	F1KVN0; F1KZU2	Q05893; F1KVN0; F1KZU2; F1L194; F1L1Z3	FALSE		0								1	3		0	1	1	462.589	1385.75	1385.75	0	0	HCD (High Energy Collision Dissociation)	25	1	MS2		3.514	6.0396	61271	5.9723	-0.0673	F18	2	0.000136101	8.37751e-05	7.20094	244290
	FALSE	High	[R].VIGDDIAWMK.[F]	4	35	F1KVN0; F1KZU2	F1KVN0 [365-374]; F1KZU2 [13-22]		0	1147.58	43826.3				29837	359200	201960	94934.4	45100.6												Shared	High	n/a	n/a	n/a	High	High	High	High	High	n/a	0.000327761	0.00263999	0.000682033
		Checked	Confidence	Identifying Node	PSM Ambiguity	Annotated Sequence	Modifications	# Proteins	Master Protein Accessions	Protein Accessions	I/L Ambiguity	CHIMERYS: PTM Localization Sequence	CHIMERYS: PTM Localization Score	CHIMERYS: Best Site Probabilities	CHIMERYS: Oxidation Site Probabilities	CHIMERYS: Phospho Site Probabilities	CHIMERYS: Label:13C(6)15N(2) Site Probabilities	CHIMERYS: Label:13C(6)15N(4) Site Probabilities	CHIMERYS: Oxidation Site Probabilities	CHIMERYS: Phospho Site Probabilities	# Missed Cleavages	Charge	DeltaScore	DeltaCn	Rank	Search Engine Rank	m/z [Da]	MH+ [Da]	Theo. MH+ [Da]	DeltaM [ppm]	Deltam/z [Da]	Activation Type	NCE [%]	Normalized CHIMERYS Coefficient	MS Order	Isolation Interference [%]	Ion Inject Time [ms]	RT [min]	First Scan	Predicted RT [min]	DeltaRT	File ID	# Protein Groups	q-Value	PEP	SVM Score	Quan Value
		FALSE	High	CHIMERYS on Ardia Server (F4)	Unambiguous	[R].VIGDDIAWMK.[F]		4	F1KVN0; F1KZU2	Q05893; F1KVN0; F1KZU2; F1L1Z3	FALSE		0								0	2		0	1	1	574.294	1147.58	1147.58	0	0	HCD (High Energy Collision Dissociation)	25	1	MS2		3.513	9.4642	95870	8.949	-0.5152	F20	2	0.00604364	0.044985	0.584279	189430
		FALSE	High	CHIMERYS on Ardia Server (F4)	Unambiguous	[R].VIGDDIAWMK.[F]		4	F1KVN0; F1KZU2	Q05893; F1KVN0; F1KZU2; F1L1Z3	FALSE		0								0	2		0	1	1	574.294	1147.58	1147.58	0	0	HCD (High Energy Collision Dissociation)	25	1	MS2		3.514	9.4944	96173	8.949	-0.5454	F20	2	0.000629921	0.00151217	3.6075	189430
		FALSE	High	CHIMERYS on Ardia Server (I4)	Unambiguous	[R].VIGDDIAWMK.[F]		4	F1KVN0; F1KZU2	Q05893; F1KVN0; F1KZU2; F1L1Z3	FALSE		0								0	2		0	1	1	574.294	1147.58	1147.58	0	0	HCD (High Energy Collision Dissociation)	25	1	MS2		3.514	9.3951	95263	9.0432	-0.3519	F23	2	0.00250472	0.0146294	1.5259	21551
		FALSE	High	CHIMERYS on Ardia Server (I4)	Unambiguous	[R].VIGDDIAWMK.[F]		4	F1KVN0; F1KZU2	Q05893; F1KVN0; F1KZU2; F1L1Z3	FALSE		0								0	2		0	1	1	574.294	1147.58	1147.58	0	0	HCD (High Energy Collision Dissociation)	25	1	MS2		3.513	9.3653	94960	9.0432	-0.3221	F23	2	0.00394512	0.0278115	1.00458	21551
		FALSE	High	CHIMERYS on Ardia Server (G4)	Unambiguous	[R].VIGDDIAWMK.[F]		4	F1KVN0; F1KZU2	Q05893; F1KVN0; F1KZU2; F1L1Z3	FALSE		0								0	2		0	1	1	574.294	1147.58	1147.58	0	0	HCD (High Energy Collision Dissociation)	25	1	MS2		3.513	9.2952	94353	9.1624	-0.1328	F21	2	0.00445098	0.0375155	0.939448	181310
		FALSE	High	CHIMERYS on Ardia Server (F4)	Unambiguous	[R].VIGDDIAWMK.[F]		4	F1KVN0; F1KZU2	Q05893; F1KVN0; F1KZU2; F1L1Z3	FALSE		0								0	2		0	1	1	574.294	1147.58	1147.58	0	0	HCD (High Energy Collision Dissociation)	25	1	MS2		3.514	9.4346	95567	8.949	-0.4856	F20	2	0.00529847	0.0422132	0.670945	189430
		FALSE	High	CHIMERYS on Ardia Server (G4)	Unambiguous	[R].VIGDDIAWMK.[F]		4	F1KVN0; F1KZU2	Q05893; F1KVN0; F1KZU2; F1L1Z3	FALSE		0								0	2		0	1	1	574.294	1147.58	1147.58	0	0	HCD (High Energy Collision Dissociation)	25	1	MS2		3.514	9.355	94960	9.1624	-0.1926	F21	2	0.000149589	0.000288211	7.75687	181310
		FALSE	High	CHIMERYS on Ardia Server (G4)	Unambiguous	[R].VIGDDIAWMK.[F]		4	F1KVN0; F1KZU2	Q05893; F1KVN0; F1KZU2; F1L1Z3	FALSE		0								0	2		0	1	1	574.294	1147.58	1147.58	0	0	HCD (High Energy Collision Dissociation)	25	1	MS2		3.514	9.3551	94961	9.1624	-0.1927	F21	2	0.00212432	0.0157622	1.55641	181310
		FALSE	High	CHIMERYS on Ardia Server (G4)	Unambiguous	[R].VIGDDIAWMK.[F]		4	F1KVN0; F1KZU2	Q05893; F1KVN0; F1KZU2; F1L1Z3	FALSE		0								0	2		0	1	1	574.294	1147.58	1147.58	0	0	HCD (High Energy Collision Dissociation)	25	1	MS2		3.513	9.3846	95263	9.1624	-0.2222	F21	2	0.000180865	0.000288211	7.38423	181310
		FALSE	High	CHIMERYS on Ardia Server (G4)	Unambiguous	[R].VIGDDIAWMK.[F]		4	F1KVN0; F1KZU2	Q05893; F1KVN0; F1KZU2; F1L1Z3	FALSE		0								0	2		0	1	1	574.294	1147.58	1147.58	0	0	HCD (High Energy Collision Dissociation)	25	1	MS2		3.515	9.3847	95264	9.1624	-0.2223	F21	2	0.00559884	0.0375559	0.736133	181310
		FALSE	High	CHIMERYS on Ardia Server (G4)	Unambiguous	[R].VIGDDIAWMK.[F]		4	F1KVN0; F1KZU2	Q05893; F1KVN0; F1KZU2; F1L1Z3	FALSE		0								0	2		0	1	1	574.294	1147.58	1147.58	0	0	HCD (High Energy Collision Dissociation)	25	1	MS2		3.514	9.4144	95566	9.1624	-0.252	F21	2	0.000180865	0.000288211	7.40814	181310
		FALSE	High	CHIMERYS on Ardia Server (G4)	Unambiguous	[R].VIGDDIAWMK.[F]		4	F1KVN0; F1KZU2	Q05893; F1KVN0; F1KZU2; F1L1Z3	FALSE		0								0	2		0	1	1	574.294	1147.58	1147.58	0	0	HCD (High Energy Collision Dissociation)	25	1	MS2		3.513	9.3248	94656	9.1624	-0.1624	F21	2	0.000202429	0.000288211	6.19358	181310
		FALSE	High	CHIMERYS on Ardia Server (G4)	Unambiguous	[R].VIGDDIAWMK.[F]		4	F1KVN0; F1KZU2	Q05893; F1KVN0; F1KZU2; F1L1Z3	FALSE		0								0	2		0	1	1	574.294	1147.58	1147.58	0	0	HCD (High Energy Collision Dissociation)	25	1	MS2		3.514	9.4145	95567	9.1624	-0.2521	F21	2	0.00941539	0.0711722	0.341009	181310
		FALSE	High	CHIMERYS on Ardia Server (H4)	Unambiguous	[R].VIGDDIAWMK.[F]		4	F1KVN0; F1KZU2	Q05893; F1KVN0; F1KZU2; F1L1Z3	FALSE		0								0	2		0	1	1	574.294	1147.58	1147.58	0	0	HCD (High Energy Collision Dissociation)	25	1	MS2		3.514	9.4697	95869	9.0585	-0.4112	F22	2	0.00267027	0.0167099	1.49665	52771.3
		FALSE	High	CHIMERYS on Ardia Server (H4)	Unambiguous	[R].VIGDDIAWMK.[F]		4	F1KVN0; F1KZU2	Q05893; F1KVN0; F1KZU2; F1L1Z3	FALSE		0								0	2		0	1	1	574.294	1147.58	1147.58	0	0	HCD (High Energy Collision Dissociation)	25	1	MS2		3.513	9.4401	95567	9.0585	-0.3816	F22	2	0.00722892	0.0544589	0.480847	52771.3
		FALSE	High	CHIMERYS on Ardia Server (H4)	Unambiguous	[R].VIGDDIAWMK.[F]		4	F1KVN0; F1KZU2	Q05893; F1KVN0; F1KZU2; F1L1Z3	FALSE		0								0	2		0	1	1	574.294	1147.58	1147.58	0	0	HCD (High Energy Collision Dissociation)	25	1	MS2		3.514	9.44	95566	9.0585	-0.3815	F22	2	0.000264285	0.000440526	5.2309	52771.3
		FALSE	High	CHIMERYS on Ardia Server (F4)	Unambiguous	[R].VIGDDIAWMK.[F]		4	F1KVN0; F1KZU2	Q05893; F1KVN0; F1KZU2; F1L1Z3	FALSE		0								0	2		0	1	1	574.294	1147.58	1147.58	0	0	HCD (High Energy Collision Dissociation)	25	1	MS2		3.514	9.4641	95869	8.949	-0.5151	F20	2	7.54034e-05	0	7.1968	189430
		FALSE	High	CHIMERYS on Ardia Server (H4)	Unambiguous	[R].VIGDDIAWMK.[F]		4	F1KVN0; F1KZU2	Q05893; F1KVN0; F1KZU2; F1L1Z3	FALSE		0								0	2		0	1	1	574.294	1147.58	1147.58	0	0	HCD (High Energy Collision Dissociation)	25	1	MS2		3.513	9.3805	94961	9.0585	-0.3219	F22	2	0.00689148	0.0504161	0.520759	52771.3
		FALSE	High	CHIMERYS on Ardia Server (H4)	Unambiguous	[R].VIGDDIAWMK.[F]		4	F1KVN0; F1KZU2	Q05893; F1KVN0; F1KZU2; F1L1Z3	FALSE		0								0	2		0	1	1	574.294	1147.58	1147.58	0	0	HCD (High Energy Collision Dissociation)	25	1	MS2		3.513	9.3804	94960	9.0585	-0.3218	F22	2	0.000337539	0.000566912	3.90729	52771.3
		FALSE	High	CHIMERYS on Ardia Server (H4)	Unambiguous	[R].VIGDDIAWMK.[F]		4	F1KVN0; F1KZU2	Q05893; F1KVN0; F1KZU2; F1L1Z3	FALSE		0								0	2		0	1	1	574.294	1147.58	1147.58	0	0	HCD (High Energy Collision Dissociation)	25	1	MS2		3.514	9.3502	94656	9.0585	-0.2917	F22	2	0.00280444	0.0167099	1.42745	52771.3
		FALSE	High	CHIMERYS on Ardia Server (G4)	Unambiguous	[R].VIGDDIAWMK.[F]		4	F1KVN0; F1KZU2	Q05893; F1KVN0; F1KZU2; F1L1Z3	FALSE		0								0	2		0	1	1	574.294	1147.58	1147.58	0	0	HCD (High Energy Collision Dissociation)	25	1	MS2		3.513	9.4738	96172	9.1624	-0.3114	F21	2	0.00113687	0.00362329	2.39583	181310
		FALSE	High	CHIMERYS on Ardia Server (H4)	Unambiguous	[R].VIGDDIAWMK.[F]		4	F1KVN0; F1KZU2	Q05893; F1KVN0; F1KZU2; F1L1Z3	FALSE		0								0	2		0	1	1	574.294	1147.58	1147.58	0	0	HCD (High Energy Collision Dissociation)	25	1	MS2		3.514	9.4102	95263	9.0585	-0.3516	F22	2	0.000264285	0.000440526	5.4632	52771.3
		FALSE	High	CHIMERYS on Ardia Server (G4)	Unambiguous	[R].VIGDDIAWMK.[F]		4	F1KVN0; F1KZU2	Q05893; F1KVN0; F1KZU2; F1L1Z3	FALSE		0								0	2		0	1	1	574.294	1147.58	1147.58	0	0	HCD (High Energy Collision Dissociation)	25	0.85	MS2		3.513	9.4442	95869	9.1624	-0.2817	F21	2	0.000222222	0.000350036	5.13917	181310
		FALSE	High	CHIMERYS on Ardia Server (A4)	Unambiguous	[R].VIGDDIAWMK.[F]		4	F1KVN0; F1KZU2	Q05893; F1KVN0; F1KZU2; F1L1Z3	FALSE		0								0	2		0	1	1	574.294	1147.58	1147.58	0	0	HCD (High Energy Collision Dissociation)	25	1	MS2		3.514	9.3316	94656	8.9187	-0.4129	F15	2	0.00367274	0.0259821	1.06374	18923.1
		FALSE	High	CHIMERYS on Ardia Server (A4)	Unambiguous	[R].VIGDDIAWMK.[F]		4	F1KVN0; F1KZU2	Q05893; F1KVN0; F1KZU2; F1L1Z3	FALSE		0								0	2		0	1	1	574.294	1147.58	1147.58	0	0	HCD (High Energy Collision Dissociation)	25	1	MS2		3.513	9.3619	94960	8.9187	-0.4432	F15	2	0.00829861	0.0739039	0.427585	18923.1
		FALSE	High	CHIMERYS on Ardia Server (E4)	Unambiguous	[R].VIGDDIAWMK.[F]		4	F1KVN0; F1KZU2	Q05893; F1KVN0; F1KZU2; F1L1Z3	FALSE		0								0	2		0	1	1	574.294	1147.58	1147.58	0	0	HCD (High Energy Collision Dissociation)	25	1	MS2		3.514	9.3607	94960	9.0623	-0.2984	F19	2	0.0028895	0.0158646	1.38428	23158.8
		FALSE	High	CHIMERYS on Ardia Server (F4)	Unambiguous	[R].VIGDDIAWMK.[F]		4	F1KVN0; F1KZU2	Q05893; F1KVN0; F1KZU2; F1L1Z3	FALSE		0								0	2		0	1	1	574.294	1147.58	1147.58	0	0	HCD (High Energy Collision Dissociation)	25	1	MS2		3.513	9.4345	95566	8.949	-0.4855	F20	2	7.54034e-05	0	6.82612	189430
		FALSE	High	CHIMERYS on Ardia Server (E4)	Unambiguous	[R].VIGDDIAWMK.[F]		4	F1KVN0; F1KZU2	Q05893; F1KVN0; F1KZU2; F1L1Z3	FALSE		0								0	2		0	1	1	574.294	1147.58	1147.58	0	0	HCD (High Energy Collision Dissociation)	25	1	MS2		3.514	9.3902	95263	9.0623	-0.328	F19	2	0.000548415	0.0023264	3.39755	23158.8
		FALSE	High	CHIMERYS on Ardia Server (E4)	Unambiguous	[R].VIGDDIAWMK.[F]		4	F1KVN0; F1KZU2	Q05893; F1KVN0; F1KZU2; F1L1Z3	FALSE		0								0	2		0	1	1	574.294	1147.58	1147.58	0	0	HCD (High Energy Collision Dissociation)	25	1	MS2		3.527	9.4201	95566	9.0623	-0.3578	F19	2	0.00293119	0.0159516	1.37599	23158.8
		FALSE	High	CHIMERYS on Ardia Server (F4)	Unambiguous	[R].VIGDDIAWMK.[F]		4	F1KVN0; F1KZU2	Q05893; F1KVN0; F1KZU2; F1L1Z3	FALSE		0								0	2		0	1	1	574.294	1147.58	1147.58	0	0	HCD (High Energy Collision Dissociation)	25	1	MS2		3.514	9.4047	95263	8.949	-0.4556	F20	2	0.000242571	0.000879043	5.39998	189430
		FALSE	High	CHIMERYS on Ardia Server (F4)	Unambiguous	[R].VIGDDIAWMK.[F]		4	F1KVN0; F1KZU2	Q05893; F1KVN0; F1KZU2; F1L1Z3	FALSE		0								0	2		0	1	1	574.294	1147.58	1147.58	0	0	HCD (High Energy Collision Dissociation)	25	1	MS2		3.514	9.3747	94960	8.949	-0.4257	F20	2	0.000486855	0.00151217	4.46064	189430
		FALSE	High	CHIMERYS on Ardia Server (F4)	Unambiguous	[R].VIGDDIAWMK.[F]		4	F1KVN0; F1KZU2	Q05893; F1KVN0; F1KZU2; F1L1Z3	FALSE		0								0	2		0	1	1	574.294	1147.58	1147.58	0	0	HCD (High Energy Collision Dissociation)	25	1	MS2		3.516	9.3446	94656	8.949	-0.3956	F20	2	0.000140272	0.000799372	6.20052	189430
		FALSE	High	CHIMERYS on Ardia Server (I4)	Unambiguous	[R].VIGDDIAWMK.[F]		4	F1KVN0; F1KZU2	Q05893; F1KVN0; F1KZU2; F1L1Z3	FALSE		0								0	2		0	1	1	574.294	1147.58	1147.58	0	0	HCD (High Energy Collision Dissociation)	25	1	MS2		3.514	9.4251	95566	9.0432	-0.3818	F23	2	0.00127472	0.00759403	2.16446	21551
		FALSE	High	CHIMERYS on Ardia Server (I4)	Unambiguous	[R].VIGDDIAWMK.[F]		4	F1KVN0; F1KZU2	Q05893; F1KVN0; F1KZU2; F1L1Z3	FALSE		0								0	2		0	1	1	574.294	1147.58	1147.58	0	0	HCD (High Energy Collision Dissociation)	25	1	MS2		3.513	9.4548	95869	9.0432	-0.4116	F23	2	0.00629926	0.0519751	0.590805	21551
		FALSE	High	CHIMERYS on Ardia Server (G4)	Unambiguous	VIGDDIAWmK	M9(Oxidation)	4	F1KVN0; F1KZU2	Q05893; F1KVN0; F1KZU2; F1L1Z3	FALSE	VIGDDIAWM[UNIMOD:35(1.0)]K	1	M9(Oxidation):100.0					M(9): 100.0		0	2		0	1	1	582.292	1163.58	1163.58	0	0	HCD (High Energy Collision Dissociation)	25	0.12	MS2		3.514	6.9393	70401	6.5703	-0.369	F21	2	0.00175464	0.0125963	1.74159	20650.2
	FALSE	High	[K].SYWLEDMVETK.[T]	3	71	F1KVN0; F1KZU2	F1KVN0 [642-652]; F1KZU2 [290-300]		0	1400.64	343155	473888	196045	66905	206584	288625	199768	102607	280454	310377											Shared	High	High	High	High	High	High	High	High	High	High	0.000234412	2.89088e-05	0.000225955
		Checked	Confidence	Identifying Node	PSM Ambiguity	Annotated Sequence	Modifications	# Proteins	Master Protein Accessions	Protein Accessions	I/L Ambiguity	CHIMERYS: PTM Localization Sequence	CHIMERYS: PTM Localization Score	CHIMERYS: Best Site Probabilities	CHIMERYS: Oxidation Site Probabilities	CHIMERYS: Phospho Site Probabilities	CHIMERYS: Label:13C(6)15N(2) Site Probabilities	CHIMERYS: Label:13C(6)15N(4) Site Probabilities	CHIMERYS: Oxidation Site Probabilities	CHIMERYS: Phospho Site Probabilities	# Missed Cleavages	Charge	DeltaScore	DeltaCn	Rank	Search Engine Rank	m/z [Da]	MH+ [Da]	Theo. MH+ [Da]	DeltaM [ppm]	Deltam/z [Da]	Activation Type	NCE [%]	Normalized CHIMERYS Coefficient	MS Order	Isolation Interference [%]	Ion Inject Time [ms]	RT [min]	First Scan	Predicted RT [min]	DeltaRT	File ID	# Protein Groups	q-Value	PEP	SVM Score	Quan Value
		FALSE	High	CHIMERYS on Ardia Server (F4)	Unambiguous	[K].SYWLEDMVETK.[T]		3	F1KVN0; F1KZU2	Q05893; F1KVN0; F1KZU2	FALSE		0								0	2		0	1	1	700.824	1400.64	1400.64	0	0	HCD (High Energy Collision Dissociation)	25	1	MS2		3.527	11.4212	115615	11.174	-0.2472	F20	2	0.00203524	0.00824126	1.60793	152211
		FALSE	High	CHIMERYS on Ardia Server (F4)	Unambiguous	[K].SYWLEDMVETK.[T]		3	F1KVN0; F1KZU2	Q05893; F1KVN0; F1KZU2	FALSE		0								0	2		0	1	1	700.824	1400.64	1400.64	0	0	HCD (High Energy Collision Dissociation)	25	1	MS2		3.513	11.4515	115919	11.174	-0.2775	F20	2	0.000140272	0.000799372	6.12208	152211
		FALSE	High	CHIMERYS on Ardia Server (F4)	Unambiguous	[K].SYWLEDMVETK.[T]		3	F1KVN0; F1KZU2	Q05893; F1KVN0; F1KZU2	FALSE		0								0	2		0	1	1	700.824	1400.64	1400.64	0	0	HCD (High Energy Collision Dissociation)	25	1	MS2		3.605	11.4812	116222	11.174	-0.3072	F20	2	7.54034e-05	0	11.5478	152211
		FALSE	High	CHIMERYS on Ardia Server (F4)	Unambiguous	[K].SYWLEDMVETK.[T]		3	F1KVN0; F1KZU2	Q05893; F1KVN0; F1KZU2	FALSE		0								0	2		0	1	1	700.824	1400.64	1400.64	0	0	HCD (High Energy Collision Dissociation)	25	1	MS2		3.514	11.5112	116525	11.174	-0.3372	F20	2	7.54034e-05	0	12.6656	152211
		FALSE	High	CHIMERYS on Ardia Server (F4)	Unambiguous	[K].SYWLEDMVETK.[T]		3	F1KVN0; F1KZU2	Q05893; F1KVN0; F1KZU2	FALSE		0								0	2		0	1	1	700.824	1400.64	1400.64	0	0	HCD (High Energy Collision Dissociation)	25	1	MS2		3.513	11.5712	117132	11.174	-0.3972	F20	2	0.000452873	0.00151217	4.85486	152211
		FALSE	High	CHIMERYS on Ardia Server (F4)	Unambiguous	[K].SYWLEDMVETK.[T]		3	F1KVN0; F1KZU2	Q05893; F1KVN0; F1KZU2	FALSE		0								0	2		0	1	1	700.824	1400.64	1400.64	0	0	HCD (High Energy Collision Dissociation)	25	1	MS2		3.515	11.6011	117435	11.174	-0.4271	F20	2	0.000140272	0.00080076	5.87075	152211
		FALSE	High	CHIMERYS on Ardia Server (F4)	Unambiguous	[K].SYWLEDMVETK.[T]		3	F1KVN0; F1KZU2	Q05893; F1KVN0; F1KZU2	FALSE		0								0	2		0	1	1	700.824	1400.64	1400.64	0	0	HCD (High Energy Collision Dissociation)	25	1	MS2		3.514	11.6307	117738	11.174	-0.4568	F20	2	0.000486855	0.00151217	4.664	152211
		FALSE	High	CHIMERYS on Ardia Server (F4)	Unambiguous	[K].SYWLEDMVETK.[T]		3	F1KVN0; F1KZU2	Q05893; F1KVN0; F1KZU2	FALSE		0								0	2		0	1	1	700.824	1400.64	1400.64	0	0	HCD (High Energy Collision Dissociation)	25	1	MS2		3.513	11.6606	118041	11.174	-0.4866	F20	2	0.00222209	0.00824126	1.44056	152211
		FALSE	High	CHIMERYS on Ardia Server (G4)	Unambiguous	[K].SYWLEDMVETK.[T]		3	F1KVN0; F1KZU2	Q05893; F1KVN0; F1KZU2	FALSE		0								0	2		0	1	1	700.824	1400.64	1400.64	0	0	HCD (High Energy Collision Dissociation)	25	1	MS2		3.514	11.4543	116222	11.3611	-0.0932	F21	2	0.000180865	0.000288211	7.06017	175527
		FALSE	High	CHIMERYS on Ardia Server (G4)	Unambiguous	[K].SYWLEDMVETK.[T]		3	F1KVN0; F1KZU2	Q05893; F1KVN0; F1KZU2	FALSE		0								0	2		0	1	1	700.824	1400.64	1400.64	0	0	HCD (High Energy Collision Dissociation)	25	1	MS2		3.514	11.4839	116525	11.3611	-0.1228	F21	2	8.45452e-05	6.35819e-11	8.50134	175527
		FALSE	High	CHIMERYS on Ardia Server (G4)	Unambiguous	[K].SYWLEDMVETK.[T]		3	F1KVN0; F1KZU2	Q05893; F1KVN0; F1KZU2	FALSE		0								0	2		0	1	1	700.824	1400.64	1400.64	0	0	HCD (High Energy Collision Dissociation)	25	0.94	MS2		3.513	11.5137	116828	11.3611	-0.1526	F21	2	8.45452e-05	0	8.75507	175527
		FALSE	High	CHIMERYS on Ardia Server (G4)	Unambiguous	[K].SYWLEDMVETK.[T]		3	F1KVN0; F1KZU2	Q05893; F1KVN0; F1KZU2	FALSE		0								0	2		0	1	1	700.824	1400.64	1400.64	0	0	HCD (High Energy Collision Dissociation)	25	1	MS2		3.514	11.5434	117131	11.3611	-0.1823	F21	2	0.000202429	0.000288211	5.8118	175527
		FALSE	High	CHIMERYS on Ardia Server (G4)	Unambiguous	[K].SYWLEDMVETK.[T]		3	F1KVN0; F1KZU2	Q05893; F1KVN0; F1KZU2	FALSE		0								0	2		0	1	1	700.824	1400.64	1400.64	0	0	HCD (High Energy Collision Dissociation)	25	1	MS2		3.513	11.5735	117435	11.3611	-0.2125	F21	2	8.45452e-05	6.35819e-11	8.54277	175527
		FALSE	High	CHIMERYS on Ardia Server (G4)	Unambiguous	[K].SYWLEDMVETK.[T]		3	F1KVN0; F1KZU2	Q05893; F1KVN0; F1KZU2	FALSE		0								0	2		0	1	1	700.824	1400.64	1400.64	0	0	HCD (High Energy Collision Dissociation)	25	1	MS2		3.514	11.6033	117738	11.3611	-0.2423	F21	2	0.000392218	0.00154967	4.35471	175527
		FALSE	High	CHIMERYS on Ardia Server (H4)	Unambiguous	[K].SYWLEDMVETK.[T]		3	F1KVN0; F1KZU2	Q05893; F1KVN0; F1KZU2	FALSE		0								0	2		0	1	1	700.824	1400.64	1400.64	0	0	HCD (High Energy Collision Dissociation)	25	1	MS2		3.513	11.4556	115919	11.2436	-0.2121	F22	2	0.000337539	0.000566912	4.03322	57036.4
		FALSE	High	CHIMERYS on Ardia Server (J4)	Unambiguous	[K].SYWLEDMVETK.[T]		3	F1KVN0; F1KZU2	Q05893; F1KVN0; F1KZU2	FALSE		0								0	2		0	1	1	700.824	1400.64	1400.64	0	0	HCD (High Energy Collision Dissociation)	25	1	MS2		3.514	11.5972	117435	11.6641	0.0669	F24	2	0.000163252	0.000224035	6.45317	102597
		FALSE	High	CHIMERYS on Ardia Server (F4)	Unambiguous	[K].SYWLEDMVETK.[T]		3	F1KVN0; F1KZU2	Q05893; F1KVN0; F1KZU2	FALSE		0								0	2		0	1	1	700.824	1400.64	1400.64	0	0	HCD (High Energy Collision Dissociation)	25	1	MS2		3.514	11.5411	116828	11.174	-0.3671	F20	2	7.54034e-05	0	12.9166	152211
		FALSE	High	CHIMERYS on Ardia Server (H4)	Unambiguous	[K].SYWLEDMVETK.[T]		3	F1KVN0; F1KZU2	Q05893; F1KVN0; F1KZU2	FALSE		0								0	2		0	1	1	700.824	1400.64	1400.64	0	0	HCD (High Energy Collision Dissociation)	25	1	MS2		3.539	11.5451	116828	11.2436	-0.3015	F22	2	0.000301386	0.000566912	4.6346	57036.4
		FALSE	High	CHIMERYS on Ardia Server (H4)	Unambiguous	[K].SYWLEDMVETK.[T]		3	F1KVN0; F1KZU2	Q05893; F1KVN0; F1KZU2	FALSE		0								0	2		0	1	1	700.824	1400.64	1400.64	0	0	HCD (High Energy Collision Dissociation)	25	1	MS2		3.513	11.5152	116525	11.2436	-0.2717	F22	2	0.000241124	0.000440526	5.87218	57036.4
		FALSE	High	CHIMERYS on Ardia Server (J4)	Unambiguous	[K].SYWLEDMVETK.[T]		3	F1KVN0; F1KZU2	Q05893; F1KVN0; F1KZU2	FALSE		0								0	2		0	1	1	700.824	1400.64	1400.64	0	0	HCD (High Energy Collision Dissociation)	25	1	MS2		3.569	11.5673	117132	11.6641	0.0969	F24	2	0.000163252	0.000224035	7.14368	102597
		FALSE	High	CHIMERYS on Ardia Server (J4)	Unambiguous	[K].SYWLEDMVETK.[T]		3	F1KVN0; F1KZU2	Q05893; F1KVN0; F1KZU2	FALSE		0								0	2		0	1	1	700.824	1400.64	1400.64	0	0	HCD (High Energy Collision Dissociation)	25	1	MS2		3.514	11.5372	116828	11.6641	0.1269	F24	2	0.000106849	0	7.65176	102597
		FALSE	High	CHIMERYS on Ardia Server (J4)	Unambiguous	[K].SYWLEDMVETK.[T]		3	F1KVN0; F1KZU2	Q05893; F1KVN0; F1KZU2	FALSE		0								0	2		0	1	1	700.824	1400.64	1400.64	0	0	HCD (High Energy Collision Dissociation)	25	1	MS2		3.513	11.5073	116525	11.6641	0.1568	F24	2	0.0002467	0.000419875	4.91683	102597
		FALSE	High	CHIMERYS on Ardia Server (J4)	Unambiguous	[K].SYWLEDMVETK.[T]		3	F1KVN0; F1KZU2	Q05893; F1KVN0; F1KZU2	FALSE		0								0	2		0	1	1	700.824	1400.64	1400.64	0	0	HCD (High Energy Collision Dissociation)	25	1	MS2		3.513	11.4776	116222	11.6641	0.1865	F24	2	0.000106849	0	7.42567	102597
		FALSE	High	CHIMERYS on Ardia Server (J4)	Unambiguous	[K].SYWLEDMVETK.[T]		3	F1KVN0; F1KZU2	Q05893; F1KVN0; F1KZU2	FALSE		0								0	2		0	1	1	700.824	1400.64	1400.64	0	0	HCD (High Energy Collision Dissociation)	25	1	MS2		3.513	11.4477	115919	11.6641	0.2164	F24	2	0.00126109	0.0069242	2.17142	102597
		FALSE	High	CHIMERYS on Ardia Server (H4)	Unambiguous	[K].SYWLEDMVETK.[T]		3	F1KVN0; F1KZU2	Q05893; F1KVN0; F1KZU2	FALSE		0								0	2		0	1	1	700.824	1400.64	1400.64	0	0	HCD (High Energy Collision Dissociation)	25	1	MS2		3.514	11.5754	117132	11.2436	-0.3318	F22	2	0.00541811	0.0392824	0.75131	57036.4
		FALSE	High	CHIMERYS on Ardia Server (I4)	Unambiguous	[K].SYWLEDMVETK.[T]		3	F1KVN0; F1KZU2	Q05893; F1KVN0; F1KZU2	FALSE		0								0	2		0	1	1	700.824	1400.64	1400.64	0	0	HCD (High Energy Collision Dissociation)	25	0.35	MS2		3.512	11.6476	118041	11.3212	-0.3264	F23	2	0.00250472	0.0146408	1.52517	134013
		FALSE	High	CHIMERYS on Ardia Server (I4)	Unambiguous	[K].SYWLEDMVETK.[T]		3	F1KVN0; F1KZU2	Q05893; F1KVN0; F1KZU2	FALSE		0								0	2		0	1	1	700.824	1400.64	1400.64	0	0	HCD (High Energy Collision Dissociation)	25	0.31	MS2		3.513	11.6178	117738	11.3212	-0.2966	F23	2	0.000428174	0.00279628	3.09428	134013
		FALSE	High	CHIMERYS on Ardia Server (I4)	Unambiguous	[K].SYWLEDMVETK.[T]		3	F1KVN0; F1KZU2	Q05893; F1KVN0; F1KZU2	FALSE		0								0	2		0	1	1	700.824	1400.64	1400.64	0	0	HCD (High Energy Collision Dissociation)	25	1	MS2		3.513	11.5583	117132	11.3212	-0.2371	F23	2	7.51089e-05	0.000177262	7.37719	134013
		FALSE	High	CHIMERYS on Ardia Server (I4)	Unambiguous	[K].SYWLEDMVETK.[T]		3	F1KVN0; F1KZU2	Q05893; F1KVN0; F1KZU2	FALSE		0								0	2		0	1	1	700.824	1400.64	1400.64	0	0	HCD (High Energy Collision Dissociation)	25	1	MS2		3.513	11.5282	116828	11.3212	-0.207	F23	2	7.51089e-05	3.49893e-05	9.23923	134013
		FALSE	High	CHIMERYS on Ardia Server (I4)	Unambiguous	[K].SYWLEDMVETK.[T]		3	F1KVN0; F1KZU2	Q05893; F1KVN0; F1KZU2	FALSE		0								0	2		0	1	1	700.824	1400.64	1400.64	0	0	HCD (High Energy Collision Dissociation)	25	1	MS2		3.515	11.4983	116525	11.3212	-0.1771	F23	2	7.51089e-05	5.57332e-05	8.71654	134013
		FALSE	High	CHIMERYS on Ardia Server (H4)	Unambiguous	[K].SYWLEDMVETK.[T]		3	F1KVN0; F1KZU2	Q05893; F1KVN0; F1KZU2	FALSE		0								0	2		0	1	1	700.824	1400.64	1400.64	0	0	HCD (High Energy Collision Dissociation)	25	1	MS2		3.514	11.4855	116222	11.2436	-0.242	F22	2	0.000204527	0.000440526	6.62415	57036.4
		FALSE	High	CHIMERYS on Ardia Server (I4)	Unambiguous	[K].SYWLEDMVETK.[T]		3	F1KVN0; F1KZU2	Q05893; F1KVN0; F1KZU2	FALSE		0								0	2		0	1	1	700.824	1400.64	1400.64	0	0	HCD (High Energy Collision Dissociation)	25	1	MS2		3.514	11.4388	115919	11.3212	-0.1176	F23	2	0.000428174	0.00278219	3.09913	134013
		FALSE	High	CHIMERYS on Ardia Server (I4)	Unambiguous	[K].SYWLEDMVETK.[T]		3	F1KVN0; F1KZU2	Q05893; F1KVN0; F1KZU2	FALSE		0								0	2		0	1	1	700.824	1400.64	1400.64	0	0	HCD (High Energy Collision Dissociation)	25	1	MS2		3.514	11.4684	116222	11.3212	-0.1472	F23	2	7.51089e-05	0.000153254	7.55145	134013
		FALSE	High	CHIMERYS on Ardia Server (B4)	Unambiguous	[K].SYWLEDMVETK.[T]		3	F1KVN0; F1KZU2	Q05893; F1KVN0; F1KZU2	FALSE		0								0	2		0	1	1	700.824	1400.64	1400.64	0	0	HCD (High Energy Collision Dissociation)	25	0.9	MS2		3.514	11.4812	116525	11.3378	-0.1435	F16	2	5.81091e-05	0	10.379	391657
		FALSE	High	CHIMERYS on Ardia Server (I4)	Unambiguous	[K].SYWLEDMVETK.[T]		3	F1KVN0; F1KZU2	Q05893; F1KVN0; F1KZU2	FALSE		0								0	2		0	1	1	700.824	1400.64	1400.64	0	0	HCD (High Energy Collision Dissociation)	25	1	MS2		3.514	11.5881	117435	11.3212	-0.2669	F23	2	0.000537479	0.00322095	2.96106	134013
		FALSE	High	CHIMERYS on Ardia Server (E4)	Unambiguous	[K].SYWLEDMVETK.[T]		3	F1KVN0; F1KZU2	Q05893; F1KVN0; F1KZU2	FALSE		0								0	2		0	1	1	700.824	1400.64	1400.64	0	0	HCD (High Energy Collision Dissociation)	25	1	MS2		3.514	11.4317	115919	11.4607	0.029	F19	2	0.000173183	0.000446677	4.90637	153086
		FALSE	High	CHIMERYS on Ardia Server (B4)	Unambiguous	[K].SYWLEDMVETK.[T]		3	F1KVN0; F1KZU2	Q05893; F1KVN0; F1KZU2	FALSE		0								0	2		0	1	1	700.824	1400.64	1400.64	0	0	HCD (High Energy Collision Dissociation)	25	1	MS2		3.514	11.3915	115615	11.3378	-0.0537	F16	2	5.81091e-05	9.08362e-11	6.2956	391657
		FALSE	High	CHIMERYS on Ardia Server (D4)	Unambiguous	[K].SYWLEDMVETK.[T]		3	F1KVN0; F1KZU2	Q05893; F1KVN0; F1KZU2	FALSE		0								0	2		0	1	1	700.824	1400.64	1400.64	0	0	HCD (High Energy Collision Dissociation)	25	0.47	MS2		3.682	11.4813	116525	11.5407	0.0594	F18	2	0.00204082	0.0110358	1.73327	33565.3
		FALSE	High	CHIMERYS on Ardia Server (C4)	Unambiguous	[K].SYWLEDMVETK.[T]		3	F1KVN0; F1KZU2	Q05893; F1KVN0; F1KZU2	FALSE		0								0	2		0	1	1	700.824	1400.64	1400.64	0	0	HCD (High Energy Collision Dissociation)	25	1	MS2		3.514	11.581	117132	11.2205	-0.3605	F17	2	0.0084507	0.0669035	0.404022	30601.5
		FALSE	High	CHIMERYS on Ardia Server (E4)	Unambiguous	[K].SYWLEDMVETK.[T]		3	F1KVN0; F1KZU2	Q05893; F1KVN0; F1KZU2	FALSE		0								0	2		0	1	1	700.824	1400.64	1400.64	0	0	HCD (High Energy Collision Dissociation)	25	1	MS2		3.514	11.6109	117738	11.4607	-0.1502	F19	2	0.000311417	0.00207325	4.00132	153086
		FALSE	High	CHIMERYS on Ardia Server (E4)	Unambiguous	[K].SYWLEDMVETK.[T]		3	F1KVN0; F1KZU2	Q05893; F1KVN0; F1KZU2	FALSE		0								0	2		0	1	1	700.824	1400.64	1400.64	0	0	HCD (High Energy Collision Dissociation)	25	1	MS2		3.514	11.581	117435	11.4607	-0.1203	F19	2	0.000798085	0.00457912	3.06642	153086
		FALSE	High	CHIMERYS on Ardia Server (C4)	Unambiguous	[K].SYWLEDMVETK.[T]		3	F1KVN0; F1KZU2	Q05893; F1KVN0; F1KZU2	FALSE		0								0	2		0	1	1	700.824	1400.64	1400.64	0	0	HCD (High Energy Collision Dissociation)	25	1	MS2		3.514	11.4613	115919	11.2205	-0.2408	F17	2	0.000108921	0	7.84666	30601.5
		FALSE	High	CHIMERYS on Ardia Server (B4)	Unambiguous	[K].SYWLEDMVETK.[T]		3	F1KVN0; F1KZU2	Q05893; F1KVN0; F1KZU2	FALSE		0								0	2		0	1	1	700.824	1400.64	1400.64	0	0	HCD (High Energy Collision Dissociation)	25	1	MS2		3.51	11.6302	118041	11.3378	-0.2924	F16	2	0.00396225	0.0371276	0.969246	391657
		FALSE	High	CHIMERYS on Ardia Server (B4)	Unambiguous	[K].SYWLEDMVETK.[T]		3	F1KVN0; F1KZU2	Q05893; F1KVN0; F1KZU2	FALSE		0								0	2		0	1	1	700.824	1400.64	1400.64	0	0	HCD (High Energy Collision Dissociation)	25	0.14	MS2		3.516	11.5707	117435	11.3378	-0.2329	F16	2	0.000700084	0.00325487	3.096	391657
		FALSE	High	CHIMERYS on Ardia Server (B4)	Unambiguous	[K].SYWLEDMVETK.[T]		3	F1KVN0; F1KZU2	Q05893; F1KVN0; F1KZU2	FALSE		0								0	2		0	1	1	700.824	1400.64	1400.64	0	0	HCD (High Energy Collision Dissociation)	25	1	MS2		3.513	11.5407	117131	11.3378	-0.2029	F16	2	0.000692016	0.00325487	3.25411	391657
		FALSE	High	CHIMERYS on Ardia Server (B4)	Unambiguous	[K].SYWLEDMVETK.[T]		3	F1KVN0; F1KZU2	Q05893; F1KVN0; F1KZU2	FALSE		0								0	2		0	1	1	700.824	1400.64	1400.64	0	0	HCD (High Energy Collision Dissociation)	25	0.92	MS2		3.514	11.5109	116828	11.3378	-0.1731	F16	2	5.81091e-05	0	7.12415	391657
		FALSE	High	CHIMERYS on Ardia Server (B4)	Unambiguous	[K].SYWLEDMVETK.[T]		3	F1KVN0; F1KZU2	Q05893; F1KVN0; F1KZU2	FALSE		0								0	2		0	1	1	700.824	1400.64	1400.64	0	0	HCD (High Energy Collision Dissociation)	25	1	MS2		3.513	11.4514	116222	11.3378	-0.1136	F16	2	5.81091e-05	0	10.7424	391657
		FALSE	High	CHIMERYS on Ardia Server (B4)	Unambiguous	[K].SYWLEDMVETK.[T]		3	F1KVN0; F1KZU2	Q05893; F1KVN0; F1KZU2	FALSE		0								0	2		0	1	1	700.824	1400.64	1400.64	0	0	HCD (High Energy Collision Dissociation)	25	0.95	MS2		3.513	11.4215	115919	11.3378	-0.0837	F16	2	5.81091e-05	0	8.86723	391657
		FALSE	High	CHIMERYS on Ardia Server (C4)	Unambiguous	[K].SYWLEDMVETK.[T]		3	F1KVN0; F1KZU2	Q05893; F1KVN0; F1KZU2	FALSE		0								0	2		0	1	1	700.824	1400.64	1400.64	0	0	HCD (High Energy Collision Dissociation)	25	1	MS2		3.602	11.491	116222	11.2205	-0.2705	F17	2	0.000108921	0	7.84549	30601.5
		FALSE	High	CHIMERYS on Ardia Server (B4)	Unambiguous	[K].SYWLEDMVETK.[T]		3	F1KVN0; F1KZU2	Q05893; F1KVN0; F1KZU2	FALSE		0								0	2		0	1	1	700.824	1400.64	1400.64	0	0	HCD (High Energy Collision Dissociation)	25	0.42	MS2		3.514	11.6006	117738	11.3378	-0.2628	F16	2	0.00396225	0.0371276	0.968866	391657
		FALSE	High	CHIMERYS on Ardia Server (A4)	Unambiguous	[K].SYWLEDMVETK.[T]		3	F1KVN0; F1KZU2	Q05893; F1KVN0; F1KZU2	FALSE		0								0	2		0	1	1	700.824	1400.64	1400.64	0	0	HCD (High Energy Collision Dissociation)	25	0.57	MS2		3.513	11.554	117132	11.0711	-0.4829	F15	2	0.00140592	0.0059869	2.3901	148165
		FALSE	High	CHIMERYS on Ardia Server (C4)	Unambiguous	[K].SYWLEDMVETK.[T]		3	F1KVN0; F1KZU2	Q05893; F1KVN0; F1KZU2	FALSE		0								0	2		0	1	1	700.824	1400.64	1400.64	0	0	HCD (High Energy Collision Dissociation)	25	1	MS2		3.514	11.521	116525	11.2205	-0.3005	F17	2	0.000108921	0	6.85559	30601.5
		FALSE	High	CHIMERYS on Ardia Server (B4)	Unambiguous	[K].SYWLEDMVETK.[T]		3	F1KVN0; F1KZU2	Q05893; F1KVN0; F1KZU2	FALSE		0								0	2		0	1	1	700.824	1400.64	1400.64	0	0	HCD (High Energy Collision Dissociation)	25	1	MS2		3.513	11.3617	115312	11.3378	-0.0239	F16	2	0.000224195	0.000663916	4.57555	391657
		FALSE	High	CHIMERYS on Ardia Server (A4)	Unambiguous	[K].SYWLEDMVETK.[T]		3	F1KVN0; F1KZU2	Q05893; F1KVN0; F1KZU2	FALSE		0								0	2		0	1	1	700.824	1400.64	1400.64	0	0	HCD (High Energy Collision Dissociation)	25	1	MS2		3.513	11.4344	115919	11.0711	-0.3633	F15	2	9.59233e-05	3.251e-20	10.6155	148165
		FALSE	High	CHIMERYS on Ardia Server (A4)	Unambiguous	[K].SYWLEDMVETK.[T]		3	F1KVN0; F1KZU2	Q05893; F1KVN0; F1KZU2	FALSE		0								0	2		0	1	1	700.824	1400.64	1400.64	0	0	HCD (High Energy Collision Dissociation)	25	1	MS2		3.513	11.4044	115615	11.0711	-0.3333	F15	2	9.59233e-05	3.251e-20	6.60886	148165
		FALSE	High	CHIMERYS on Ardia Server (E4)	Unambiguous	[K].SYWLEDMVETK.[T]		3	F1KVN0; F1KZU2	Q05893; F1KVN0; F1KZU2	FALSE		0								0	2		0	1	1	700.824	1400.64	1400.64	0	0	HCD (High Energy Collision Dissociation)	25	0.88	MS2		3.657	11.5211	116828	11.4607	-0.0604	F19	2	5.66123e-05	0	9.06491	153086
		FALSE	High	CHIMERYS on Ardia Server (E4)	Unambiguous	[K].SYWLEDMVETK.[T]		3	F1KVN0; F1KZU2	Q05893; F1KVN0; F1KZU2	FALSE		0								0	2		0	1	1	700.824	1400.64	1400.64	0	0	HCD (High Energy Collision Dissociation)	25	1	MS2		3.513	11.4914	116525	11.4607	-0.0307	F19	2	5.66123e-05	0	7.67446	153086
		FALSE	High	CHIMERYS on Ardia Server (E4)	Unambiguous	[K].SYWLEDMVETK.[T]		3	F1KVN0; F1KZU2	Q05893; F1KVN0; F1KZU2	FALSE		0								0	2		0	1	1	700.824	1400.64	1400.64	0	0	HCD (High Energy Collision Dissociation)	25	0.89	MS2		3.514	11.4616	116222	11.4607	-0.0009	F19	2	5.66123e-05	0	9.2464	153086
		FALSE	High	CHIMERYS on Ardia Server (A4)	Unambiguous	[K].SYWLEDMVETK.[T]		3	F1KVN0; F1KZU2	Q05893; F1KVN0; F1KZU2	FALSE		0								0	2		0	1	1	700.824	1400.64	1400.64	0	0	HCD (High Energy Collision Dissociation)	25	0.17	MS2		3.514	11.5837	117435	11.0711	-0.5126	F15	2	0.00878716	0.0753324	0.37704	148165
		FALSE	High	CHIMERYS on Ardia Server (E4)	Unambiguous	[K].SYWLEDMVETK.[T]		3	F1KVN0; F1KZU2	Q05893; F1KVN0; F1KZU2	FALSE		0								0	2		0	1	1	700.824	1400.64	1400.64	0	0	HCD (High Energy Collision Dissociation)	25	0.76	MS2		3.514	11.5513	117132	11.4607	-0.0906	F19	2	5.66123e-05	0	6.38329	153086
		FALSE	High	CHIMERYS on Ardia Server (J4)	Unambiguous	[K].SYWLEDMVETK.[T]		3	F1KVN0; F1KZU2	Q05893; F1KVN0; F1KZU2	FALSE		0								0	2		0	1	1	700.824	1400.64	1400.64	0	0	HCD (High Energy Collision Dissociation)	25	1	MS2		3.513	11.6269	117738	11.6641	0.0372	F24	2	0.00099175	0.00567506	2.5768	102597
		FALSE	High	CHIMERYS on Ardia Server (D4)	Unambiguous	[K].SYWLEDMVETK.[T]		3	F1KVN0; F1KZU2	Q05893; F1KVN0; F1KZU2	FALSE		0								0	2		0	1	1	700.824	1400.64	1400.64	0	0	HCD (High Energy Collision Dissociation)	25	1	MS2		3.513	11.5407	117131	11.5407	0	F18	2	0.00350148	0.0172693	1.19925	33565.3
		FALSE	High	CHIMERYS on Ardia Server (D4)	Unambiguous	[K].SYWLEDMVETK.[T]		3	F1KVN0; F1KZU2	Q05893; F1KVN0; F1KZU2	FALSE		0								0	2		0	1	1	700.824	1400.64	1400.64	0	0	HCD (High Energy Collision Dissociation)	25	1	MS2		3.515	11.5111	116828	11.5407	0.0296	F18	2	0.000136101	8.37751e-05	6.42373	33565.3
		FALSE	High	CHIMERYS on Ardia Server (A4)	Unambiguous	[K].SYWLEDMVETK.[T]		3	F1KVN0; F1KZU2	Q05893; F1KVN0; F1KZU2	FALSE		0								0	2		0	1	1	700.824	1400.64	1400.64	0	0	HCD (High Energy Collision Dissociation)	25	1	MS2		3.514	11.4938	116525	11.0711	-0.4227	F15	2	9.59233e-05	3.251e-20	9.19316	148165
		FALSE	High	CHIMERYS on Ardia Server (A4)	Unambiguous	[K].SYWLEDMVETK.[T]		3	F1KVN0; F1KZU2	Q05893; F1KVN0; F1KZU2	FALSE		0								0	2		0	1	1	700.824	1400.64	1400.64	0	0	HCD (High Energy Collision Dissociation)	25	1	MS2		3.514	11.5238	116828	11.0711	-0.4526	F15	2	9.59233e-05	3.251e-20	7.43247	148165
		FALSE	High	CHIMERYS on Ardia Server (A4)	Unambiguous	[K].SYWLEDMVETK.[T]		3	F1KVN0; F1KZU2	Q05893; F1KVN0; F1KZU2	FALSE		0								0	2		0	1	1	700.824	1400.64	1400.64	0	0	HCD (High Energy Collision Dissociation)	25	1	MS2		3.513	11.4643	116222	11.0711	-0.3932	F15	2	9.59233e-05	3.251e-20	9.23513	148165
		FALSE	High	CHIMERYS on Ardia Server (D4)	Unambiguous	[K].SYWLEDMVETK.[T]		3	F1KVN0; F1KZU2	Q05893; F1KVN0; F1KZU2	FALSE		0								0	2		0	1	1	700.824	1400.64	1400.64	0	0	HCD (High Energy Collision Dissociation)	25	0.47	MS2		3.548	11.5708	117435	11.5407	-0.0301	F18	2	0.00417871	0.0281106	0.946577	33565.3
		FALSE	High	CHIMERYS on Ardia Server (G4)	Unambiguous	[K].SYWLEDmVETK.[T]	M7(Oxidation)	3	F1KVN0; F1KZU2	Q05893; F1KVN0; F1KZU2	FALSE	SYWLEDM[UNIMOD:35(1.0)]VETK	1	M7(Oxidation):100.0					M(7): 100.0		0	2		0	1	1	708.821	1416.64	1416.64	0	0	HCD (High Energy Collision Dissociation)	25	0.41	MS2		3.514	7.9419	80594	7.5912	-0.3506	F21	2	0.000392218	0.00154779	4.44928	24241
		FALSE	High	CHIMERYS on Ardia Server (E4)	Unambiguous	[K].SYWLEDmVETK.[T]	M7(Oxidation)	3	F1KVN0; F1KZU2	Q05893; F1KVN0; F1KZU2	FALSE	SYWLEDM[UNIMOD:35(1.0)]VETK	1	M7(Oxidation):100.0					M(7): 100.0		0	2		0	1	1	708.821	1416.64	1416.64	0	0	HCD (High Energy Collision Dissociation)	25	1	MS2		3.514	7.9464	80594	7.8529	-0.0935	F19	2	0.00478348	0.0365267	0.830303	7260.44
		FALSE	High	CHIMERYS on Ardia Server (G4)	Unambiguous	[K].SYWLEDmVETK.[T]	M7(Oxidation)	3	F1KVN0; F1KZU2	Q05893; F1KVN0; F1KZU2	FALSE	SYWLEDM[UNIMOD:35(1.0)]VETK	1	M7(Oxidation):100.0					M(7): 100.0		0	2		0	1	1	708.821	1416.64	1416.64	0	0	HCD (High Energy Collision Dissociation)	25	1	MS2		3.513	7.9122	80291	7.5912	-0.321	F21	2	0.000483685	0.00154967	4.20546	24241
		FALSE	High	CHIMERYS on Ardia Server (G4)	Unambiguous	[K].SYWLEDmVETK.[T]	M7(Oxidation)	3	F1KVN0; F1KZU2	Q05893; F1KVN0; F1KZU2	FALSE	SYWLEDM[UNIMOD:35(1.0)]VETK	1	M7(Oxidation):100.0					M(7): 100.0		0	2		0	1	1	708.821	1416.64	1416.64	0	0	HCD (High Energy Collision Dissociation)	25	1	MS2		3.514	7.882	79987	7.5912	-0.2908	F21	2	0.00175464	0.0129645	1.69397	24241
	FALSE	High	[K].YDSVCHTPEGVKPMMGQWMSPDEFGK.[E]	3	17	F1KVN0	F1KVN0 [155-180]		1	3013.3	34293.3	81580.2		17040.6	9750.11				20437.2	48753.9											Shared	High	High	n/a	High	High	n/a	n/a	n/a	High	High	0.000281452	2.19052e-05	0.000225955
		Checked	Confidence	Identifying Node	PSM Ambiguity	Annotated Sequence	Modifications	# Proteins	Master Protein Accessions	Protein Accessions	I/L Ambiguity	CHIMERYS: PTM Localization Sequence	CHIMERYS: PTM Localization Score	CHIMERYS: Best Site Probabilities	CHIMERYS: Oxidation Site Probabilities	CHIMERYS: Phospho Site Probabilities	CHIMERYS: Label:13C(6)15N(2) Site Probabilities	CHIMERYS: Label:13C(6)15N(4) Site Probabilities	CHIMERYS: Oxidation Site Probabilities	CHIMERYS: Phospho Site Probabilities	# Missed Cleavages	Charge	DeltaScore	DeltaCn	Rank	Search Engine Rank	m/z [Da]	MH+ [Da]	Theo. MH+ [Da]	DeltaM [ppm]	Deltam/z [Da]	Activation Type	NCE [%]	Normalized CHIMERYS Coefficient	MS Order	Isolation Interference [%]	Ion Inject Time [ms]	RT [min]	First Scan	Predicted RT [min]	DeltaRT	File ID	# Protein Groups	q-Value	PEP	SVM Score	Quan Value
		FALSE	High	CHIMERYS on Ardia Server (I4)	Unambiguous	[K].YDSVcHTPEGVKPMMGQWMSPDEFGK.[E]	C5(Carbamidomethyl)	3	F1KVN0	Q05893; F1KVN0; F1L1Z3	FALSE		0								1	4		0	1	1	754.08	3013.3	3013.3	0	0	HCD (High Energy Collision Dissociation)	25	0.21	MS2		3.513	9.9898	101224	10.2554	0.2657	F23	1	0.00562681	0.0467879	0.658434	9765.77
		FALSE	High	CHIMERYS on Ardia Server (J4)	Unambiguous	[K].YDSVcHTPEGVKPMMGQWMSPDEFGK.[E]	C5(Carbamidomethyl)	3	F1KVN0	Q05893; F1KVN0; F1L1Z3	FALSE		0								1	4		0	1	1	754.08	3013.3	3013.3	0	0	HCD (High Energy Collision Dissociation)	25	0.04	MS2		3.513	9.9829	101074	9.9415	-0.0414	F24	1	0.000437972	0.00217839	3.52863	16115.9
		FALSE	High	CHIMERYS on Ardia Server (J4)	Unambiguous	[K].YDSVcHTPEGVKPMMGQWMSPDEFGK.[E]	C5(Carbamidomethyl)	3	F1KVN0	Q05893; F1KVN0; F1L1Z3	FALSE		0								1	4		0	1	1	754.08	3013.3	3013.3	0	0	HCD (High Energy Collision Dissociation)	25	0.53	MS2		3.514	9.9976	101224	9.9415	-0.0561	F24	1	0.00440485	0.0331042	0.858905	16115.9
		FALSE	High	CHIMERYS on Ardia Server (D4)	Unambiguous	[K].YDSVcHTPEGVKPMMGQWMSPDEFGK.[E]	C5(Carbamidomethyl)	3	F1KVN0	Q05893; F1KVN0; F1L1Z3	FALSE		0								1	4		0	1	1	754.08	3013.3	3013.3	0	0	HCD (High Energy Collision Dissociation)	25	0.03	MS2		3.514	10.0215	101680	10.182	0.1605	F18	1	0.00759387	0.0610754	0.535533	8549.05
		FALSE	High	CHIMERYS on Ardia Server (E4)	Unambiguous	[K].YDSVcHTPEGVKPMMGQWMSPDEFGK.[E]	C5(Carbamidomethyl)	3	F1KVN0	Q05893; F1KVN0; F1L1Z3	FALSE		0								1	4		0	1	1	754.08	3013.3	3013.3	0	0	HCD (High Energy Collision Dissociation)	25	0.06	MS2		3.513	9.9324	100770	10.3503	0.4178	F19	1	0.00524005	0.0465732	0.764715	7567.83
		FALSE	High	CHIMERYS on Ardia Server (B4)	Unambiguous	[K].YDSVcHTPEGVKPMMGQWMSPDEFGK.[E]	C5(Carbamidomethyl)	3	F1KVN0	Q05893; F1KVN0; F1L1Z3	FALSE		0								1	4		0	1	1	754.08	3013.3	3013.3	0	0	HCD (High Energy Collision Dissociation)	25	0.57	MS2		3.513	9.8049	99558	10.0123	0.2074	F16	1	0.000901394	0.00340479	2.58013	67424.1
		FALSE	High	CHIMERYS on Ardia Server (B4)	Unambiguous	[K].YDSVcHTPEGVKPMMGQWMSPDEFGK.[E]	C5(Carbamidomethyl)	3	F1KVN0	Q05893; F1KVN0; F1L1Z3	FALSE		0								1	4		0	1	1	754.08	3013.3	3013.3	0	0	HCD (High Energy Collision Dissociation)	25	1	MS2		3.514	9.8196	99708	10.0123	0.1927	F16	1	0.000997258	0.00413699	2.42772	67424.1
		FALSE	High	CHIMERYS on Ardia Server (J4)	Unambiguous	[K].YDSVcHTPEGVKPMMGQWMSPDEFGK.[E]	C5(Carbamidomethyl)	3	F1KVN0	Q05893; F1KVN0; F1L1Z3	FALSE		0								1	4		0	1	1	754.08	3013.3	3013.3	0	0	HCD (High Energy Collision Dissociation)	25	0.03	MS2		3.513	10.0424	101680	9.9415	-0.1009	F24	1	0.00142439	0.00721927	1.96457	16115.9
		FALSE	High	CHIMERYS on Ardia Server (B4)	Unambiguous	[K].YDSVcHTPEGVKPMMGQWMSPDEFGK.[E]	C5(Carbamidomethyl)	3	F1KVN0	Q05893; F1KVN0; F1L1Z3	FALSE		0								1	4		0	1	1	754.08	3013.3	3013.3	0	0	HCD (High Energy Collision Dissociation)	25	0.36	MS2		3.513	9.8646	100164	10.0123	0.1478	F16	1	5.81091e-05	0	8.42635	67424.1
		FALSE	High	CHIMERYS on Ardia Server (B4)	Unambiguous	[K].YDSVcHTPEGVKPMMGQWMSPDEFGK.[E]	C5(Carbamidomethyl)	3	F1KVN0	Q05893; F1KVN0; F1L1Z3	FALSE		0								1	4		0	1	1	754.08	3013.3	3013.3	0	0	HCD (High Energy Collision Dissociation)	25	0.12	MS2		3.605	9.8943	100467	10.0123	0.1181	F16	1	5.81091e-05	0	7.44992	67424.1
		FALSE	High	CHIMERYS on Ardia Server (B4)	Unambiguous	[K].YDSVcHTPEGVKPMMGQWMSPDEFGK.[E]	C5(Carbamidomethyl)	3	F1KVN0	Q05893; F1KVN0; F1L1Z3	FALSE		0								1	4		0	1	1	754.08	3013.3	3013.3	0	0	HCD (High Energy Collision Dissociation)	25	0.42	MS2		3.513	9.9093	100618	10.0123	0.103	F16	1	0.000190931	0.000663916	5.2122	67424.1
		FALSE	High	CHIMERYS on Ardia Server (B4)	Unambiguous	[K].YDSVcHTPEGVKPMMGQWMSPDEFGK.[E]	C5(Carbamidomethyl)	3	F1KVN0	Q05893; F1KVN0; F1L1Z3	FALSE		0								1	4		0	1	1	754.08	3013.3	3013.3	0	0	HCD (High Energy Collision Dissociation)	25	0.07	MS2		3.513	9.9242	100770	10.0123	0.0882	F16	1	0.000786486	0.00340479	2.90789	67424.1
		FALSE	High	CHIMERYS on Ardia Server (B4)	Unambiguous	[K].YDSVcHTPEGVKPMMGQWMSPDEFGK.[E]	C5(Carbamidomethyl)	3	F1KVN0	Q05893; F1KVN0; F1L1Z3	FALSE		0								1	4		0	1	1	754.08	3013.3	3013.3	0	0	HCD (High Energy Collision Dissociation)	25	0.06	MS2		3.513	9.9617	101074	10.0123	0.0507	F16	1	0.00144279	0.00775654	2.0989	67424.1
		FALSE	High	CHIMERYS on Ardia Server (B4)	Unambiguous	[K].YDSVcHTPEGVKPMMGQWMSPDEFGK.[E]	C5(Carbamidomethyl)	3	F1KVN0	Q05893; F1KVN0; F1L1Z3	FALSE		0								1	4		0	1	1	754.08	3013.3	3013.3	0	0	HCD (High Energy Collision Dissociation)	25	0.56	MS2		3.514	9.8347	99861	10.0123	0.1776	F16	1	5.81091e-05	0	13.1406	67424.1
		FALSE	High	CHIMERYS on Ardia Server (B4)	Unambiguous	[K].YDSVcHTPEGVKPMMGQWMSPDEFGK.[E]	C5(Carbamidomethyl)	3	F1KVN0	Q05893; F1KVN0; F1L1Z3	FALSE		0								1	4		0	1	1	754.08	3013.3	3013.3	0	0	HCD (High Energy Collision Dissociation)	25	1	MS2		3.515	9.8494	100011	10.0123	0.1629	F16	1	5.81091e-05	9.08362e-11	5.89264	67424.1
		FALSE	High	CHIMERYS on Ardia Server (B4)	Unambiguous	[K].YDSVcHTPEGVKPMMGQWMSPDEFGK.[E]	C5(Carbamidomethyl)	3	F1KVN0	Q05893; F1KVN0; F1L1Z3	FALSE		0								1	4		0	1	1	754.08	3013.3	3013.3	0	0	HCD (High Energy Collision Dissociation)	25	0.58	MS2		3.513	9.8794	100315	10.0123	0.1329	F16	1	0.000624977	0.00325487	3.33195	67424.1
		FALSE	High	CHIMERYS on Ardia Server (A4)	Unambiguous	[K].YDSVcHTPEGVKPMMGQWMSPDEFGK.[E]	C5(Carbamidomethyl)	3	F1KVN0	Q05893; F1KVN0; F1L1Z3	FALSE		0								1	4		0	1	1	754.08	3013.3	3013.3	0	0	HCD (High Energy Collision Dissociation)	25	0.06	MS2		3.768	9.9043	100467	9.3803	-0.524	F15	1	0.000144603	0.000232597	5.14147	14806.9
	FALSE	High	[R].TMYVIPYSMGPVGGPISK.[NI]	5	18	F1KVN0	F1KVN0 [194-211]		0	1896.96		63751.7			23244.9	29699	24051.9	11420.5		12141.4											Shared	n/a	High	n/a	n/a	High	High	High	High	n/a	High	0.00041425	0.0071749	0.00223337
		Checked	Confidence	Identifying Node	PSM Ambiguity	Annotated Sequence	Modifications	# Proteins	Master Protein Accessions	Protein Accessions	I/L Ambiguity	CHIMERYS: PTM Localization Sequence	CHIMERYS: PTM Localization Score	CHIMERYS: Best Site Probabilities	CHIMERYS: Oxidation Site Probabilities	CHIMERYS: Phospho Site Probabilities	CHIMERYS: Label:13C(6)15N(2) Site Probabilities	CHIMERYS: Label:13C(6)15N(4) Site Probabilities	CHIMERYS: Oxidation Site Probabilities	CHIMERYS: Phospho Site Probabilities	# Missed Cleavages	Charge	DeltaScore	DeltaCn	Rank	Search Engine Rank	m/z [Da]	MH+ [Da]	Theo. MH+ [Da]	DeltaM [ppm]	Deltam/z [Da]	Activation Type	NCE [%]	Normalized CHIMERYS Coefficient	MS Order	Isolation Interference [%]	Ion Inject Time [ms]	RT [min]	First Scan	Predicted RT [min]	DeltaRT	File ID	# Protein Groups	q-Value	PEP	SVM Score	Quan Value
		FALSE	High	CHIMERYS on Ardia Server (F4)	Unambiguous	[R].TMYVIPYSMGPVGGPISK.[NI]		2		F1KSI5; F1KXJ0	TRUE		0								0	2		0	1	1	948.984	1896.96	1896.96	0	0	HCD (High Energy Collision Dissociation)	25	0.5	MS2		3.514	12.0555	122049	11.4389	-0.6165	F20	1	0.000899281	0.00488129	2.69648	15662.3
		FALSE	High	CHIMERYS on Ardia Server (F4)	Unambiguous	[R].TMYVIPYSMGPVGGPISK.[NI]		2		F1KSI5; F1KXJ0	TRUE		0								0	2		0	1	1	948.984	1896.96	1896.96	0	0	HCD (High Energy Collision Dissociation)	25	0.5	MS2		3.514	12.0255	121746	11.4389	-0.5866	F20	1	0.000773868	0.00207738	3.03458	15662.3
		FALSE	High	CHIMERYS on Ardia Server (G4)	Unambiguous	[R].TMYVIPYSMGPVGGPLSK.[NI]		3	F1KVN0	Q05893; F1KVN0; F1L1Z3	TRUE		0								0	2		0	1	1	948.984	1896.96	1896.96	0	0	HCD (High Energy Collision Dissociation)	25	0.5	MS2		3.514	12.0569	122352	11.7479	-0.309	F21	1	0.000534359	0.00154967	3.88549	24051.9
		FALSE	High	CHIMERYS on Ardia Server (G4)	Unambiguous	[R].TMYVIPYSMGPVGGPISK.[NI]		2		F1KSI5; F1KXJ0	TRUE		0								0	2		0	1	1	948.984	1896.96	1896.96	0	0	HCD (High Energy Collision Dissociation)	25	0.5	MS2		3.514	12.0569	122352	11.7479	-0.309	F21	1	0.000534359	0.00154967	3.88549	24051.9
		FALSE	High	CHIMERYS on Ardia Server (G4)	Unambiguous	[R].TMYVIPYSMGPVGGPLSK.[NI]		3	F1KVN0	Q05893; F1KVN0; F1L1Z3	TRUE		0								0	2		0	1	1	948.984	1896.96	1896.96	0	0	HCD (High Energy Collision Dissociation)	25	0.5	MS2		3.514	12.027	122049	11.7479	-0.2791	F21	1	0.000931574	0.00362329	2.92748	24051.9
		FALSE	High	CHIMERYS on Ardia Server (G4)	Unambiguous	[R].TMYVIPYSMGPVGGPISK.[NI]		2		F1KSI5; F1KXJ0	TRUE		0								0	2		0	1	1	948.984	1896.96	1896.96	0	0	HCD (High Energy Collision Dissociation)	25	0.5	MS2		3.514	12.027	122049	11.7479	-0.2791	F21	1	0.000931574	0.00362329	2.92748	24051.9
		FALSE	High	CHIMERYS on Ardia Server (F4)	Unambiguous	[R].TMYVIPYSMGPVGGPLSK.[NI]		3	F1KVN0	Q05893; F1KVN0; F1L1Z3	TRUE		0								0	2		0	1	1	948.984	1896.96	1896.96	0	0	HCD (High Energy Collision Dissociation)	25	0.5	MS2		3.514	12.0555	122049	11.4389	-0.6165	F20	1	0.000899281	0.00488129	2.69648	15662.3
		FALSE	High	CHIMERYS on Ardia Server (J4)	Unambiguous	[R].TMYVIPYSMGPVGGPISK.[NI]		2		F1KSI5; F1KXJ0	TRUE		0								0	2		0	1	1	948.984	1896.96	1896.96	0	0	HCD (High Energy Collision Dissociation)	25	0.5	MS2		3.514	12.0519	122049	11.8422	-0.2097	F24	1	0.00713262	0.0568148	0.548734	4013.41
		FALSE	High	CHIMERYS on Ardia Server (E4)	Unambiguous	[R].TMYVIPYSMGPVGGPISK.[NI]		2		F1KSI5; F1KXJ0	TRUE		0								0	2		0	1	1	948.984	1896.96	1896.96	0	0	HCD (High Energy Collision Dissociation)	25	0.5	MS2		3.513	12.0647	122352	11.7129	-0.3517	F19	1	0.00129286	0.00516301	2.355	18042.2
		FALSE	High	CHIMERYS on Ardia Server (F4)	Unambiguous	[R].TMYVIPYSMGPVGGPLSK.[NI]		3	F1KVN0	Q05893; F1KVN0; F1L1Z3	TRUE		0								0	2		0	1	1	948.984	1896.96	1896.96	0	0	HCD (High Energy Collision Dissociation)	25	0.5	MS2		3.514	12.0255	121746	11.4389	-0.5866	F20	1	0.000773868	0.00207738	3.03458	15662.3
		FALSE	High	CHIMERYS on Ardia Server (E4)	Unambiguous	[R].TMYVIPYSMGPVGGPLSK.[NI]		3	F1KVN0	Q05893; F1KVN0; F1L1Z3	TRUE		0								0	2		0	1	1	948.984	1896.96	1896.96	0	0	HCD (High Energy Collision Dissociation)	25	0.5	MS2		3.514	12.0348	122049	11.7129	-0.3219	F19	1	0.00368385	0.0177098	1.10217	18042.2
		FALSE	High	CHIMERYS on Ardia Server (E4)	Unambiguous	[R].TMYVIPYSMGPVGGPISK.[NI]		2		F1KSI5; F1KXJ0	TRUE		0								0	2		0	1	1	948.984	1896.96	1896.96	0	0	HCD (High Energy Collision Dissociation)	25	0.5	MS2		3.514	12.0348	122049	11.7129	-0.3219	F19	1	0.00368385	0.0177098	1.10217	18042.2
		FALSE	High	CHIMERYS on Ardia Server (B4)	Unambiguous	[R].TMYVIPYSMGPVGGPLSK.[NI]		3	F1KVN0	Q05893; F1KVN0; F1L1Z3	TRUE		0								0	2		0	1	1	948.984	1896.96	1896.96	0	0	HCD (High Energy Collision Dissociation)	25	0.5	MS2		3.513	12.0246	122049	11.7404	-0.2842	F16	1	0.000190931	0.000663916	4.84219	52689.3
		FALSE	High	CHIMERYS on Ardia Server (B4)	Unambiguous	[R].TMYVIPYSMGPVGGPISK.[NI]		2		F1KSI5; F1KXJ0	TRUE		0								0	2		0	1	1	948.984	1896.96	1896.96	0	0	HCD (High Energy Collision Dissociation)	25	0.5	MS2		3.513	12.0246	122049	11.7404	-0.2842	F16	1	0.000190931	0.000663916	4.84219	52689.3
		FALSE	High	CHIMERYS on Ardia Server (J4)	Unambiguous	[R].TMYVIPYSMGPVGGPLSK.[NI]		3	F1KVN0	Q05893; F1KVN0; F1L1Z3	TRUE		0								0	2		0	1	1	948.984	1896.96	1896.96	0	0	HCD (High Energy Collision Dissociation)	25	0.5	MS2		3.514	12.0519	122049	11.8422	-0.2097	F24	1	0.00713262	0.0568148	0.548734	4013.41
		FALSE	High	CHIMERYS on Ardia Server (H4)	Unambiguous	[R].TMYVIPYSMGPVGGPISK.[NI]		2		F1KSI5; F1KXJ0	TRUE		0								0	2		0	1	1	948.984	1896.96	1896.96	0	0	HCD (High Energy Collision Dissociation)	25	0.5	MS2		3.514	12.0595	122049	11.6382	-0.4213	F22	1	0.00199852	0.0124218	1.78	6348.35
		FALSE	High	CHIMERYS on Ardia Server (H4)	Unambiguous	[R].TMYVIPYSMGPVGGPLSK.[NI]		3	F1KVN0	Q05893; F1KVN0; F1L1Z3	TRUE		0								0	2		0	1	1	948.984	1896.96	1896.96	0	0	HCD (High Energy Collision Dissociation)	25	0.5	MS2		3.514	12.0595	122049	11.6382	-0.4213	F22	1	0.00199852	0.0124218	1.78	6348.35
		FALSE	High	CHIMERYS on Ardia Server (E4)	Unambiguous	[R].TMYVIPYSMGPVGGPLSK.[NI]		3	F1KVN0	Q05893; F1KVN0; F1L1Z3	TRUE		0								0	2		0	1	1	948.984	1896.96	1896.96	0	0	HCD (High Energy Collision Dissociation)	25	0.5	MS2		3.513	12.0647	122352	11.7129	-0.3517	F19	1	0.00129286	0.00516301	2.355	18042.2
	FALSE	High	[K].DDDFAVVSEVVTHK.[Q]	3	16	F1KVN0	F1KVN0 [51-64]		0	1560.75	36068.3	58046.2						35177.2													Shared	High	High	n/a	n/a	n/a	n/a	n/a	High	n/a	n/a	0.000281452	0.00218282	0.000371047
		Checked	Confidence	Identifying Node	PSM Ambiguity	Annotated Sequence	Modifications	# Proteins	Master Protein Accessions	Protein Accessions	I/L Ambiguity	CHIMERYS: PTM Localization Sequence	CHIMERYS: PTM Localization Score	CHIMERYS: Best Site Probabilities	CHIMERYS: Oxidation Site Probabilities	CHIMERYS: Phospho Site Probabilities	CHIMERYS: Label:13C(6)15N(2) Site Probabilities	CHIMERYS: Label:13C(6)15N(4) Site Probabilities	CHIMERYS: Oxidation Site Probabilities	CHIMERYS: Phospho Site Probabilities	# Missed Cleavages	Charge	DeltaScore	DeltaCn	Rank	Search Engine Rank	m/z [Da]	MH+ [Da]	Theo. MH+ [Da]	DeltaM [ppm]	Deltam/z [Da]	Activation Type	NCE [%]	Normalized CHIMERYS Coefficient	MS Order	Isolation Interference [%]	Ion Inject Time [ms]	RT [min]	First Scan	Predicted RT [min]	DeltaRT	File ID	# Protein Groups	q-Value	PEP	SVM Score	Quan Value
		FALSE	High	CHIMERYS on Ardia Server (A4)	Unambiguous	[K].DDDFAVVSEVVTHK.[Q]		3	F1KVN0	Q05893; F1KVN0; F1L1Z3	FALSE		0								0	3		0	1	1	520.923	1560.75	1560.75	0	0	HCD (High Energy Collision Dissociation)	25	0.57	MS2		3.513	9.5992	97370	10.3	0.7008	F15	1	0.00145124	0.0080488	2.14687	15573.4
		FALSE	High	CHIMERYS on Ardia Server (H4)	Unambiguous	[K].DDDFAVVSEVVTHK.[Q]		3	F1KVN0	Q05893; F1KVN0; F1L1Z3	FALSE		0								0	3		0	1	1	520.923	1560.75	1560.75	0	0	HCD (High Energy Collision Dissociation)	25	1	MS2		3.514	9.708	98280	10.2313	0.5232	F22	1	0.000337539	0.000566912	3.68829	14265.9
		FALSE	High	CHIMERYS on Ardia Server (H4)	Unambiguous	[K].DDDFAVVSEVVTHK.[Q]		3	F1KVN0	Q05893; F1KVN0; F1L1Z3	FALSE		0								0	2		0	1	1	780.881	1560.75	1560.75	0	0	HCD (High Energy Collision Dissociation)	25	1	MS2		3.514	9.685	98046	10.2313	0.5463	F22	1	0.00488865	0.0364062	0.815403	5288.09
		FALSE	High	CHIMERYS on Ardia Server (H4)	Unambiguous	[K].DDDFAVVSEVVTHK.[Q]		3	F1KVN0	Q05893; F1KVN0; F1L1Z3	FALSE		0								0	3		0	1	1	520.923	1560.75	1560.75	0	0	HCD (High Energy Collision Dissociation)	25	1	MS2		3.536	9.6781	97977	10.2313	0.5532	F22	1	0.000505443	0.00447116	3.10358	14265.9
		FALSE	High	CHIMERYS on Ardia Server (B4)	Unambiguous	[K].DDDFAVVSEVVTHK.[Q]		3	F1KVN0	Q05893; F1KVN0; F1L1Z3	FALSE		0								0	3		0	1	1	520.923	1560.75	1560.75	0	0	HCD (High Energy Collision Dissociation)	25	1	MS2		3.514	9.679	98280	10.2639	0.585	F16	1	0.00169468	0.00775654	1.90545	32971.1
		FALSE	High	CHIMERYS on Ardia Server (B4)	Unambiguous	[K].DDDFAVVSEVVTHK.[Q]		3	F1KVN0	Q05893; F1KVN0; F1L1Z3	FALSE		0								0	2		0	1	1	780.881	1560.75	1560.75	0	0	HCD (High Energy Collision Dissociation)	25	1	MS2		3.514	9.6558	98045	10.2639	0.6081	F16	1	0.00088737	0.00340479	2.75347	15002.7
		FALSE	High	CHIMERYS on Ardia Server (B4)	Unambiguous	[K].DDDFAVVSEVVTHK.[Q]		3	F1KVN0	Q05893; F1KVN0; F1L1Z3	FALSE		0								0	3		0	1	1	520.923	1560.75	1560.75	0	0	HCD (High Energy Collision Dissociation)	25	1	MS2		3.514	9.6493	97977	10.2639	0.6146	F16	1	5.81091e-05	0	8.46995	32971.1
		FALSE	High	CHIMERYS on Ardia Server (B4)	Unambiguous	[K].DDDFAVVSEVVTHK.[Q]		3	F1KVN0	Q05893; F1KVN0; F1L1Z3	FALSE		0								0	2		0	1	1	780.881	1560.75	1560.75	0	0	HCD (High Energy Collision Dissociation)	25	1	MS2		3.513	9.626	97742	10.2639	0.638	F16	1	0.00199267	0.00989675	1.53668	15002.7
		FALSE	High	CHIMERYS on Ardia Server (B4)	Unambiguous	[K].DDDFAVVSEVVTHK.[Q]		3	F1KVN0	Q05893; F1KVN0; F1L1Z3	FALSE		0								0	3		0	1	1	520.923	1560.75	1560.75	0	0	HCD (High Energy Collision Dissociation)	25	1	MS2		3.514	9.6192	97673	10.2639	0.6448	F16	1	5.81091e-05	0	8.27983	32971.1
		FALSE	High	CHIMERYS on Ardia Server (B4)	Unambiguous	[K].DDDFAVVSEVVTHK.[Q]		3	F1KVN0	Q05893; F1KVN0; F1L1Z3	FALSE		0								0	2		0	1	1	780.881	1560.75	1560.75	0	0	HCD (High Energy Collision Dissociation)	25	1	MS2		3.513	9.5964	97439	10.2639	0.6676	F16	1	0.00589431	0.0437143	0.629193	15002.7
		FALSE	High	CHIMERYS on Ardia Server (B4)	Unambiguous	[K].DDDFAVVSEVVTHK.[Q]		3	F1KVN0	Q05893; F1KVN0; F1L1Z3	FALSE		0								0	3		0	1	1	520.923	1560.75	1560.75	0	0	HCD (High Energy Collision Dissociation)	25	1	MS2		3.514	9.5895	97370	10.2639	0.6744	F16	1	0.00192792	0.00831495	1.56883	32971.1
		FALSE	High	CHIMERYS on Ardia Server (A4)	Unambiguous	[K].DDDFAVVSEVVTHK.[Q]		3	F1KVN0	Q05893; F1KVN0; F1L1Z3	FALSE		0								0	3		0	1	1	520.923	1560.75	1560.75	0	0	HCD (High Energy Collision Dissociation)	25	1	MS2		3.514	9.6889	98280	10.3	0.611	F15	1	0.00887287	0.0767394	0.360249	15573.4
		FALSE	High	CHIMERYS on Ardia Server (A4)	Unambiguous	[K].DDDFAVVSEVVTHK.[Q]		3	F1KVN0	Q05893; F1KVN0; F1L1Z3	FALSE		0								0	3		0	1	1	520.923	1560.75	1560.75	0	0	HCD (High Energy Collision Dissociation)	25	0.54	MS2		3.514	9.659	97977	10.3	0.641	F15	1	0.00165426	0.00836158	2.02951	15573.4
		FALSE	High	CHIMERYS on Ardia Server (A4)	Unambiguous	[K].DDDFAVVSEVVTHK.[Q]		3	F1KVN0	Q05893; F1KVN0; F1L1Z3	FALSE		0								0	3		0	1	1	520.923	1560.75	1560.75	0	0	HCD (High Energy Collision Dissociation)	25	1	MS2		3.514	9.6293	97674	10.3	0.6707	F15	1	0.0022345	0.0120064	1.52994	15573.4
		FALSE	High	CHIMERYS on Ardia Server (H4)	Unambiguous	[K].DDDFAVVSEVVTHK.[Q]		3	F1KVN0	Q05893; F1KVN0; F1L1Z3	FALSE		0								0	2		0	1	1	780.881	1560.75	1560.75	0	0	HCD (High Energy Collision Dissociation)	25	1	MS2		3.513	9.7147	98349	10.2313	0.5165	F22	1	0.00199852	0.0118182	1.79073	5288.09
		FALSE	High	CHIMERYS on Ardia Server (H4)	Unambiguous	[K].DDDFAVVSEVVTHK.[Q]		3	F1KVN0	Q05893; F1KVN0; F1L1Z3	FALSE		0								0	3		0	1	1	520.923	1560.75	1560.75	0	0	HCD (High Energy Collision Dissociation)	25	1	MS2		3.514	9.7378	98583	10.2313	0.4935	F22	1	0.00193357	0.0116125	1.8479	14265.9
	FALSE	High	[R].EIWSFGSGYGGNSLLGK.[K]	8	35	F1L041; F1KVN0	F1L041 [303-319]; F1KVN0 [285-301]		0	1771.86		145939	148304		336659	472657	437134	151253	89122.3												Shared	n/a	High	High	n/a	High	High	High	High	High	n/a	0.000234412	7.93938e-09	0.000225955
		Checked	Confidence	Identifying Node	PSM Ambiguity	Annotated Sequence	Modifications	# Proteins	Master Protein Accessions	Protein Accessions	I/L Ambiguity	CHIMERYS: PTM Localization Sequence	CHIMERYS: PTM Localization Score	CHIMERYS: Best Site Probabilities	CHIMERYS: Oxidation Site Probabilities	CHIMERYS: Phospho Site Probabilities	CHIMERYS: Label:13C(6)15N(2) Site Probabilities	CHIMERYS: Label:13C(6)15N(4) Site Probabilities	CHIMERYS: Oxidation Site Probabilities	CHIMERYS: Phospho Site Probabilities	# Missed Cleavages	Charge	DeltaScore	DeltaCn	Rank	Search Engine Rank	m/z [Da]	MH+ [Da]	Theo. MH+ [Da]	DeltaM [ppm]	Deltam/z [Da]	Activation Type	NCE [%]	Normalized CHIMERYS Coefficient	MS Order	Isolation Interference [%]	Ion Inject Time [ms]	RT [min]	First Scan	Predicted RT [min]	DeltaRT	File ID	# Protein Groups	q-Value	PEP	SVM Score	Quan Value
		FALSE	High	CHIMERYS on Ardia Server (F4)	Unambiguous	[R].EIWSFGSGYGGNSLLGK.[K]		8	F1KVN0; F1L041	Q05893; F1KSI5; F1KVN0; F1KXJ0; F1KZ26; F1L041; F1L1Z3; F1LEQ5	FALSE		0								0	2		0	1	1	886.436	1771.86	1771.86	0	0	HCD (High Energy Collision Dissociation)	25	0.9	MS2		3.514	12.0086	121575	11.8838	-0.1248	F20	2	7.54034e-05	0	13.2847	239944
		FALSE	High	CHIMERYS on Ardia Server (E4)	Unambiguous	[R].EIWSFGSGYGGNSLLGK.[K]		8	F1KVN0; F1L041	Q05893; F1KSI5; F1KVN0; F1KXJ0; F1KZ26; F1L041; F1L1Z3; F1LEQ5	FALSE		0								0	2		0	1	1	886.436	1771.86	1771.86	0	0	HCD (High Energy Collision Dissociation)	25	0.66	MS2		3.513	12.0182	121878	11.6673	-0.3508	F19	2	5.66123e-05	0	13.4026	261308
		FALSE	High	CHIMERYS on Ardia Server (E4)	Unambiguous	[R].EIWSFGSGYGGNSLLGK.[K]		8	F1KVN0; F1L041	Q05893; F1KSI5; F1KVN0; F1KXJ0; F1KZ26; F1L041; F1L1Z3; F1LEQ5	FALSE		0								0	2		0	1	1	886.436	1771.86	1771.86	0	0	HCD (High Energy Collision Dissociation)	25	1	MS2		3.697	12.033	122029	11.6673	-0.3656	F19	2	5.66123e-05	0	16.7177	261308
		FALSE	High	CHIMERYS on Ardia Server (H4)	Unambiguous	[R].EIWSFGSGYGGNSLLGK.[K]		8	F1KVN0; F1L041	Q05893; F1KSI5; F1KVN0; F1KXJ0; F1KZ26; F1L041; F1L1Z3; F1LEQ5	FALSE		0								0	2		0	1	1	886.436	1771.86	1771.86	0	0	HCD (High Energy Collision Dissociation)	25	1	MS2		3.513	12.0276	121725	11.7056	-0.322	F22	2	8.29394e-05	0	17.3764	84077.3
		FALSE	High	CHIMERYS on Ardia Server (E4)	Unambiguous	[R].EIWSFGSGYGGNSLLGK.[K]		8	F1KVN0; F1L041	Q05893; F1KSI5; F1KVN0; F1KXJ0; F1KZ26; F1L041; F1L1Z3; F1LEQ5	FALSE		0								0	2		0	1	1	886.436	1771.86	1771.86	0	0	HCD (High Energy Collision Dissociation)	25	1	MS2		3.514	12.0628	122332	11.6673	-0.3955	F19	2	0.000654793	0.00381721	3.21868	261308
		FALSE	High	CHIMERYS on Ardia Server (F4)	Unambiguous	[R].EIWSFGSGYGGNSLLGK.[K]		8	F1KVN0; F1L041	Q05893; F1KSI5; F1KVN0; F1KXJ0; F1KZ26; F1L041; F1L1Z3; F1LEQ5	FALSE		0								0	2		0	1	1	886.436	1771.86	1771.86	0	0	HCD (High Energy Collision Dissociation)	25	1	MS2		3.548	11.9934	121422	11.8838	-0.1096	F20	2	7.54034e-05	0	8.62801	239944
		FALSE	High	CHIMERYS on Ardia Server (F4)	Unambiguous	[R].EIWSFGSGYGGNSLLGK.[K]		8	F1KVN0; F1L041	Q05893; F1KSI5; F1KVN0; F1KXJ0; F1KZ26; F1L041; F1L1Z3; F1LEQ5	FALSE		0								0	3		0	1	1	591.293	1771.86	1771.86	0	0	HCD (High Energy Collision Dissociation)	25	1	MS2		3.514	12.0312	121804	11.8838	-0.1474	F20	2	0.000629921	0.00151217	3.89728	9319.27
		FALSE	High	CHIMERYS on Ardia Server (F4)	Unambiguous	[R].EIWSFGSGYGGNSLLGK.[K]		8	F1KVN0; F1L041	Q05893; F1KSI5; F1KVN0; F1KXJ0; F1KZ26; F1L041; F1L1Z3; F1LEQ5	FALSE		0								0	2		0	1	1	886.436	1771.86	1771.86	0	0	HCD (High Energy Collision Dissociation)	25	0.93	MS2		3.514	12.0385	121878	11.8838	-0.1547	F20	2	7.54034e-05	0	12.9984	239944
		FALSE	High	CHIMERYS on Ardia Server (H4)	Unambiguous	[R].EIWSFGSGYGGNSLLGK.[K]		8	F1KVN0; F1L041	Q05893; F1KSI5; F1KVN0; F1KXJ0; F1KZ26; F1L041; F1L1Z3; F1LEQ5	FALSE		0								0	2		0	1	1	886.436	1771.86	1771.86	0	0	HCD (High Energy Collision Dissociation)	25	1	MS2		3.513	12.0577	122029	11.7056	-0.3521	F22	2	0.000331251	0.000566912	4.29666	84077.3
		FALSE	High	CHIMERYS on Ardia Server (F4)	Unambiguous	[R].EIWSFGSGYGGNSLLGK.[K]		8	F1KVN0; F1L041	Q05893; F1KSI5; F1KVN0; F1KXJ0; F1KZ26; F1L041; F1L1Z3; F1LEQ5	FALSE		0								0	2		0	1	1	886.436	1771.86	1771.86	0	0	HCD (High Energy Collision Dissociation)	25	1	MS2		3.514	12.0233	121725	11.8838	-0.1395	F20	2	7.54034e-05	0	19.5345	239944
		FALSE	High	CHIMERYS on Ardia Server (G4)	Unambiguous	[R].EIWSFGSGYGGNSLLGK.[K]		8	F1KVN0; F1L041	Q05893; F1KSI5; F1KVN0; F1KXJ0; F1KZ26; F1L041; F1L1Z3; F1LEQ5	FALSE		0								0	2		0	1	1	886.436	1771.86	1771.86	0	0	HCD (High Energy Collision Dissociation)	25	0.82	MS2		3.513	11.995	121725	11.6707	-0.3243	F21	2	0.000180865	0.000288211	6.80778	418172
		FALSE	High	CHIMERYS on Ardia Server (G4)	Unambiguous	[R].EIWSFGSGYGGNSLLGK.[K]		8	F1KVN0; F1L041	Q05893; F1KSI5; F1KVN0; F1KXJ0; F1KZ26; F1L041; F1L1Z3; F1LEQ5	FALSE		0								0	2		0	1	1	886.436	1771.86	1771.86	0	0	HCD (High Energy Collision Dissociation)	25	1	MS2		3.512	12.0248	122028	11.6707	-0.3541	F21	2	8.45452e-05	0	18.6122	418172
		FALSE	High	CHIMERYS on Ardia Server (G4)	Unambiguous	[R].EIWSFGSGYGGNSLLGK.[K]		8	F1KVN0; F1L041	Q05893; F1KSI5; F1KVN0; F1KXJ0; F1KZ26; F1L041; F1L1Z3; F1LEQ5	FALSE		0								0	3		0	1	1	591.293	1771.86	1771.86	0	0	HCD (High Energy Collision Dissociation)	25	1	MS2		3.513	12.0327	122107	11.6707	-0.362	F21	2	0.000979291	0.00362329	2.7797	18961.5
		FALSE	High	CHIMERYS on Ardia Server (G4)	Unambiguous	[R].EIWSFGSGYGGNSLLGK.[K]		8	F1KVN0; F1L041	Q05893; F1KSI5; F1KVN0; F1KXJ0; F1KZ26; F1L041; F1L1Z3; F1LEQ5	FALSE		0								0	2		0	1	1	886.436	1771.86	1771.86	0	0	HCD (High Energy Collision Dissociation)	25	0.73	MS2		3.513	12.04	122181	11.6707	-0.3693	F21	2	8.45452e-05	0	11.4845	418172
		FALSE	High	CHIMERYS on Ardia Server (G4)	Unambiguous	[R].EIWSFGSGYGGNSLLGK.[K]		8	F1KVN0; F1L041	Q05893; F1KSI5; F1KVN0; F1KXJ0; F1KZ26; F1L041; F1L1Z3; F1LEQ5	FALSE		0								0	2		0	1	1	886.436	1771.86	1771.86	0	0	HCD (High Energy Collision Dissociation)	25	1	MS2		3.513	12.0548	122332	11.6707	-0.3841	F21	2	8.45452e-05	0	15.8327	418172
		FALSE	High	CHIMERYS on Ardia Server (F4)	Unambiguous	[R].EIWSFGSGYGGNSLLGK.[K]		8	F1KVN0; F1L041	Q05893; F1KSI5; F1KVN0; F1KXJ0; F1KZ26; F1L041; F1L1Z3; F1LEQ5	FALSE		0								0	2		0	1	1	886.436	1771.86	1771.86	0	0	HCD (High Energy Collision Dissociation)	25	1	MS2		3.693	12.0536	122029	11.8838	-0.1698	F20	2	7.54034e-05	0	8.38144	239944
		FALSE	High	CHIMERYS on Ardia Server (F4)	Unambiguous	[R].EIWSFGSGYGGNSLLGK.[K]		8	F1KVN0; F1L041	Q05893; F1KSI5; F1KVN0; F1KXJ0; F1KZ26; F1L041; F1L1Z3; F1LEQ5	FALSE		0								0	2		0	1	1	886.436	1771.86	1771.86	0	0	HCD (High Energy Collision Dissociation)	25	0.61	MS2		3.512	12.0683	122181	11.8838	-0.1845	F20	2	7.54034e-05	0	6.32712	239944
		FALSE	High	CHIMERYS on Ardia Server (G4)	Unambiguous	[R].EIWSFGSGYGGNSLLGK.[K]		8	F1KVN0; F1L041	Q05893; F1KSI5; F1KVN0; F1KXJ0; F1KZ26; F1L041; F1L1Z3; F1LEQ5	FALSE		0								0	2		0	1	1	886.436	1771.86	1771.86	0	0	HCD (High Energy Collision Dissociation)	25	0.17	MS2		3.514	12.0697	122484	11.6707	-0.3989	F21	2	0.000427982	0.00154967	4.26166	418172
		FALSE	High	CHIMERYS on Ardia Server (G4)	Unambiguous	[R].EIWSFGSGYGGNSLLGK.[K]		8	F1KVN0; F1L041	Q05893; F1KSI5; F1KVN0; F1KXJ0; F1KZ26; F1L041; F1L1Z3; F1LEQ5	FALSE		0								0	2		0	1	1	886.436	1771.86	1771.86	0	0	HCD (High Energy Collision Dissociation)	25	0.84	MS2		3.513	12.0102	121878	11.6707	-0.3395	F21	2	8.45452e-05	0	13.0301	418172
		FALSE	High	CHIMERYS on Ardia Server (H4)	Unambiguous	[R].EIWSFGSGYGGNSLLGK.[K]		8	F1KVN0; F1L041	Q05893; F1KSI5; F1KVN0; F1KXJ0; F1KZ26; F1L041; F1L1Z3; F1LEQ5	FALSE		0								0	2		0	1	1	886.436	1771.86	1771.86	0	0	HCD (High Energy Collision Dissociation)	25	1	MS2		3.514	11.9977	121422	11.7056	-0.2921	F22	2	0.000241124	0.000440526	5.74037	84077.3
		FALSE	High	CHIMERYS on Ardia Server (B4)	Unambiguous	[R].EIWSFGSGYGGNSLLGK.[K]		8	F1KVN0; F1L041	Q05893; F1KSI5; F1KVN0; F1KXJ0; F1KZ26; F1L041; F1L1Z3; F1LEQ5	FALSE		0								0	2		0	1	1	886.436	1771.86	1771.86	0	0	HCD (High Energy Collision Dissociation)	25	1	MS2		3.514	11.9925	121725	11.3854	-0.6071	F16	2	5.81091e-05	0	7.92954	120615
		FALSE	High	CHIMERYS on Ardia Server (E4)	Unambiguous	[R].EIWSFGSGYGGNSLLGK.[K]		8	F1KVN0; F1L041	Q05893; F1KSI5; F1KVN0; F1KXJ0; F1KZ26; F1L041; F1L1Z3; F1LEQ5	FALSE		0								0	2		0	1	1	886.436	1771.86	1771.86	0	0	HCD (High Energy Collision Dissociation)	25	1	MS2		3.513	12.003	121725	11.6673	-0.3356	F19	2	5.66123e-05	0	11.4021	261308
		FALSE	High	CHIMERYS on Ardia Server (E4)	Unambiguous	[R].EIWSFGSGYGGNSLLGK.[K]		8	F1KVN0; F1L041	Q05893; F1KSI5; F1KVN0; F1KXJ0; F1KZ26; F1L041; F1L1Z3; F1LEQ5	FALSE		0								0	2		0	1	1	886.436	1771.86	1771.86	0	0	HCD (High Energy Collision Dissociation)	25	0.25	MS2		3.514	12.0478	122181	11.6673	-0.3805	F19	2	5.66123e-05	0	9.78139	261308
		FALSE	High	CHIMERYS on Ardia Server (H4)	Unambiguous	[R].EIWSFGSGYGGNSLLGK.[K]		8	F1KVN0; F1L041	Q05893; F1KSI5; F1KVN0; F1KXJ0; F1KZ26; F1L041; F1L1Z3; F1LEQ5	FALSE		0								0	2		0	1	1	886.436	1771.86	1771.86	0	0	HCD (High Energy Collision Dissociation)	25	0.61	MS2		3.514	12.0426	121878	11.7056	-0.337	F22	2	0.000156372	0.000440526	7.33051	84077.3
		FALSE	High	CHIMERYS on Ardia Server (B4)	Unambiguous	[R].EIWSFGSGYGGNSLLGK.[K]		8	F1KVN0; F1L041	Q05893; F1KSI5; F1KVN0; F1KXJ0; F1KZ26; F1L041; F1L1Z3; F1LEQ5	FALSE		0								0	2		0	1	1	886.436	1771.86	1771.86	0	0	HCD (High Energy Collision Dissociation)	25	1	MS2		3.514	12.0225	122029	11.3854	-0.6371	F16	2	0.000871693	0.00340479	2.80399	120615
		FALSE	High	CHIMERYS on Ardia Server (C4)	Unambiguous	[R].EIWSFGSGYGGNSLLGK.[K]		8	F1KVN0; F1L041	Q05893; F1KSI5; F1KVN0; F1KXJ0; F1KZ26; F1L041; F1L1Z3; F1LEQ5	FALSE		0								0	2		0	1	1	886.436	1771.86	1771.86	0	0	HCD (High Energy Collision Dissociation)	25	0.44	MS2		3.514	11.9895	121272	11.7863	-0.2032	F17	2	0.00219156	0.0149503	1.69148	23149.4
		FALSE	High	CHIMERYS on Ardia Server (H4)	Unambiguous	[R].EIWSFGSGYGGNSLLGK.[K]		8	F1KVN0; F1L041	Q05893; F1KSI5; F1KVN0; F1KXJ0; F1KZ26; F1L041; F1L1Z3; F1LEQ5	FALSE		0								0	2		0	1	1	886.436	1771.86	1771.86	0	0	HCD (High Energy Collision Dissociation)	25	0.65	MS2		3.513	12.0129	121575	11.7056	-0.3073	F22	2	8.29394e-05	5.28924e-12	11.3575	84077.3
		FALSE	High	CHIMERYS on Ardia Server (B4)	Unambiguous	[R].EIWSFGSGYGGNSLLGK.[K]		8	F1KVN0; F1L041	Q05893; F1KSI5; F1KVN0; F1KXJ0; F1KZ26; F1L041; F1L1Z3; F1LEQ5	FALSE		0								0	2		0	1	1	886.436	1771.86	1771.86	0	0	HCD (High Energy Collision Dissociation)	25	0.52	MS2		3.514	12.0077	121878	11.3854	-0.6223	F16	2	5.81091e-05	0	8.24224	120615
		FALSE	High	CHIMERYS on Ardia Server (C4)	Unambiguous	[R].EIWSFGSGYGGNSLLGK.[K]		8	F1KVN0; F1L041	Q05893; F1KSI5; F1KVN0; F1KXJ0; F1KZ26; F1L041; F1L1Z3; F1LEQ5	FALSE		0								0	2		0	1	1	886.436	1771.86	1771.86	0	0	HCD (High Energy Collision Dissociation)	25	1	MS2		3.513	12.034	121725	11.7863	-0.2477	F17	2	0.000821018	0.00746993	2.44672	23149.4
		FALSE	High	CHIMERYS on Ardia Server (I4)	Unambiguous	[R].EIWSFGSGYGGNSLLGK.[K]		8	F1KVN0; F1L041	Q05893; F1KSI5; F1KVN0; F1KXJ0; F1KZ26; F1L041; F1L1Z3; F1LEQ5	FALSE		0								0	2		0	1	1	886.436	1771.86	1771.86	0	0	HCD (High Energy Collision Dissociation)	25	0.71	MS2		3.512	12.0102	121725	11.6169	-0.3934	F23	2	0.000318861	0.000927737	4.5694	42586.4
		FALSE	High	CHIMERYS on Ardia Server (B4)	Unambiguous	[R].EIWSFGSGYGGNSLLGK.[K]		8	F1KVN0; F1L041	Q05893; F1KSI5; F1KVN0; F1KXJ0; F1KZ26; F1L041; F1L1Z3; F1LEQ5	FALSE		0								0	2		0	1	1	886.436	1771.86	1771.86	0	0	HCD (High Energy Collision Dissociation)	25	0.42	MS2		3.512	11.9779	121575	11.3854	-0.5925	F16	2	0.000106355	0.000663916	5.31007	120615
		FALSE	High	CHIMERYS on Ardia Server (I4)	Unambiguous	[R].EIWSFGSGYGGNSLLGK.[K]		8	F1KVN0; F1L041	Q05893; F1KSI5; F1KVN0; F1KXJ0; F1KZ26; F1L041; F1L1Z3; F1LEQ5	FALSE		0								0	2		0	1	1	886.436	1771.86	1771.86	0	0	HCD (High Energy Collision Dissociation)	25	0.56	MS2		3.514	12.0254	121878	11.6169	-0.4086	F23	2	0.000359712	0.00122194	4.07878	42586.4
		FALSE	High	CHIMERYS on Ardia Server (I4)	Unambiguous	[R].EIWSFGSGYGGNSLLGK.[K]		8	F1KVN0; F1L041	Q05893; F1KSI5; F1KVN0; F1KXJ0; F1KZ26; F1L041; F1L1Z3; F1LEQ5	FALSE		0								0	2		0	1	1	886.436	1771.86	1771.86	0	0	HCD (High Energy Collision Dissociation)	25	1	MS2		3.514	12.0405	122029	11.6169	-0.4236	F23	2	7.51089e-05	0.000158558	7.51093	42586.4
		FALSE	High	CHIMERYS on Ardia Server (C4)	Unambiguous	[R].EIWSFGSGYGGNSLLGK.[K]		8	F1KVN0; F1L041	Q05893; F1KSI5; F1KVN0; F1KXJ0; F1KZ26; F1L041; F1L1Z3; F1LEQ5	FALSE		0								0	2		0	1	1	886.436	1771.86	1771.86	0	0	HCD (High Energy Collision Dissociation)	25	1	MS2		3.513	12.0193	121575	11.7863	-0.233	F17	2	0.000108921	0	4.68874	23149.4
		FALSE	High	CHIMERYS on Ardia Server (C4)	Unambiguous	[R].EIWSFGSGYGGNSLLGK.[K]		8	F1KVN0; F1L041	Q05893; F1KSI5; F1KVN0; F1KXJ0; F1KZ26; F1L041; F1L1Z3; F1LEQ5	FALSE		0								0	2		0	1	1	886.436	1771.86	1771.86	0	0	HCD (High Energy Collision Dissociation)	25	1	MS2		3.513	12.004	121422	11.7863	-0.2177	F17	2	0.000108921	0	11.6292	23149.4
	FALSE	High	[R].VIDWIIR.[R]	8	90	F1KVN0; F1KZU2	F1KVN0 [594-600]; F1KZU2 [242-248]		0	914.546						593594	481572	255625	12189.2												Shared	n/a	n/a	n/a	n/a	n/a	High	High	High	High	n/a	0.001305	0.0228113	0.00410716
		Checked	Confidence	Identifying Node	PSM Ambiguity	Annotated Sequence	Modifications	# Proteins	Master Protein Accessions	Protein Accessions	I/L Ambiguity	CHIMERYS: PTM Localization Sequence	CHIMERYS: PTM Localization Score	CHIMERYS: Best Site Probabilities	CHIMERYS: Oxidation Site Probabilities	CHIMERYS: Phospho Site Probabilities	CHIMERYS: Label:13C(6)15N(2) Site Probabilities	CHIMERYS: Label:13C(6)15N(4) Site Probabilities	CHIMERYS: Oxidation Site Probabilities	CHIMERYS: Phospho Site Probabilities	# Missed Cleavages	Charge	DeltaScore	DeltaCn	Rank	Search Engine Rank	m/z [Da]	MH+ [Da]	Theo. MH+ [Da]	DeltaM [ppm]	Deltam/z [Da]	Activation Type	NCE [%]	Normalized CHIMERYS Coefficient	MS Order	Isolation Interference [%]	Ion Inject Time [ms]	RT [min]	First Scan	Predicted RT [min]	DeltaRT	File ID	# Protein Groups	q-Value	PEP	SVM Score	Quan Value
		FALSE	High	CHIMERYS on Ardia Server (G4)	Unambiguous	[R].VLDWIIR.[R]		3		F1KSI5; F1KXJ0; F1KYG6	TRUE		0								0	2		0	1	1	457.777	914.546	914.546	0	0	HCD (High Energy Collision Dissociation)	25	0.33	MS2		3.513	10.2099	103580	9.8149	-0.3949	F21	2	0.00425912	0.0371649	0.958477	481572
		FALSE	High	CHIMERYS on Ardia Server (H4)	Unambiguous	[R].VIDWIIR.[R]		1		F1KZ99	TRUE		0								0	2		0	1	1	457.777	914.546	914.546	0	0	HCD (High Energy Collision Dissociation)	25	0.33	MS2		3.512	9.902	100245	9.931	0.029	F22	1	0.00762236	0.0644175	0.432559	142094
		FALSE	High	CHIMERYS on Ardia Server (H4)	Unambiguous	[R].VIDWILR.[R]		4	F1KVN0; F1KZU2	Q05893; F1KVN0; F1KZU2; F1L194	TRUE		0								0	2		0	1	1	457.777	914.546	914.546	0	0	HCD (High Energy Collision Dissociation)	25	0.33	MS2		3.512	9.902	100245	9.931	0.029	F22	2	0.00762236	0.0644175	0.432559	142094
		FALSE	High	CHIMERYS on Ardia Server (H4)	Unambiguous	[R].VLDWIIR.[R]		3		F1KSI5; F1KXJ0; F1KYG6	TRUE		0								0	2		0	1	1	457.777	914.546	914.546	0	0	HCD (High Energy Collision Dissociation)	25	0.33	MS2		3.512	9.902	100245	9.931	0.029	F22	2	0.00762236	0.0644175	0.432559	142094
		FALSE	High	CHIMERYS on Ardia Server (H4)	Unambiguous	[R].VIDWIIR.[R]		1		F1KZ99	TRUE		0								0	2		0	1	1	457.777	914.546	914.546	0	0	HCD (High Energy Collision Dissociation)	25	0.33	MS2		3.513	9.9317	100548	9.931	-0.0008	F22	1	0.000363916	0.00107435	3.40081	142094
		FALSE	High	CHIMERYS on Ardia Server (H4)	Unambiguous	[R].VIDWILR.[R]		4	F1KVN0; F1KZU2	Q05893; F1KVN0; F1KZU2; F1L194	TRUE		0								0	2		0	1	1	457.777	914.546	914.546	0	0	HCD (High Energy Collision Dissociation)	25	0.33	MS2		3.513	9.9317	100548	9.931	-0.0008	F22	2	0.000363916	0.00107435	3.40081	142094
		FALSE	High	CHIMERYS on Ardia Server (H4)	Unambiguous	[R].VLDWIIR.[R]		3		F1KSI5; F1KXJ0; F1KYG6	TRUE		0								0	2		0	1	1	457.777	914.546	914.546	0	0	HCD (High Energy Collision Dissociation)	25	0.33	MS2		3.513	9.9317	100548	9.931	-0.0008	F22	2	0.000363916	0.00107435	3.40081	142094
		FALSE	High	CHIMERYS on Ardia Server (H4)	Unambiguous	[R].VIDWIIR.[R]		1		F1KZ99	TRUE		0								0	2		0	1	1	457.777	914.546	914.546	0	0	HCD (High Energy Collision Dissociation)	25	0.33	MS2		3.514	9.969	100851	9.931	-0.0381	F22	1	0.000363916	0.00172307	3.30713	142094
		FALSE	High	CHIMERYS on Ardia Server (H4)	Unambiguous	[R].VIDWILR.[R]		4	F1KVN0; F1KZU2	Q05893; F1KVN0; F1KZU2; F1L194	TRUE		0								0	2		0	1	1	457.777	914.546	914.546	0	0	HCD (High Energy Collision Dissociation)	25	0.33	MS2		3.514	9.969	100851	9.931	-0.0381	F22	2	0.000363916	0.00172307	3.30713	142094
		FALSE	High	CHIMERYS on Ardia Server (H4)	Unambiguous	[R].VLDWIIR.[R]		3		F1KSI5; F1KXJ0; F1KYG6	TRUE		0								0	2		0	1	1	457.777	914.546	914.546	0	0	HCD (High Energy Collision Dissociation)	25	0.33	MS2		3.514	9.969	100851	9.931	-0.0381	F22	2	0.000363916	0.00172307	3.30713	142094
		FALSE	High	CHIMERYS on Ardia Server (G4)	Unambiguous	[R].VIDWILR.[R]		4	F1KVN0; F1KZU2	Q05893; F1KVN0; F1KZU2; F1L194	TRUE		0								0	2		0	1	1	457.777	914.546	914.546	0	0	HCD (High Energy Collision Dissociation)	25	0.33	MS2		3.513	10.2099	103580	9.8149	-0.3949	F21	2	0.00425912	0.0371649	0.958477	481572
		FALSE	High	CHIMERYS on Ardia Server (H4)	Unambiguous	[R].VIDWIIR.[R]		1		F1KZ99	TRUE		0								0	2		0	1	1	457.777	914.546	914.546	0	0	HCD (High Energy Collision Dissociation)	25	0.33	MS2		3.512	9.9992	101155	9.931	-0.0682	F22	1	0.000505443	0.00447116	3.09899	142094
		FALSE	High	CHIMERYS on Ardia Server (G4)	Unambiguous	[R].VIDWIIR.[R]		1		F1KZ99	TRUE		0								0	2		0	1	1	457.777	914.546	914.546	0	0	HCD (High Energy Collision Dissociation)	25	0.33	MS2		3.513	10.2099	103580	9.8149	-0.3949	F21	1	0.00425912	0.0371649	0.958477	481572
		FALSE	High	CHIMERYS on Ardia Server (G4)	Unambiguous	[R].VIDWIIR.[R]		1		F1KZ99	TRUE		0								0	2		0	1	1	457.777	914.546	914.546	0	0	HCD (High Energy Collision Dissociation)	25	0.33	MS2		3.512	10.0309	101761	9.8149	-0.216	F21	1	0.000837313	0.00362329	3.09717	481572
		FALSE	High	CHIMERYS on Ardia Server (G4)	Unambiguous	[R].VIDWILR.[R]		4	F1KVN0; F1KZU2	Q05893; F1KVN0; F1KZU2; F1L194	TRUE		0								0	2		0	1	1	457.777	914.546	914.546	0	0	HCD (High Energy Collision Dissociation)	25	0.33	MS2		3.512	10.0309	101761	9.8149	-0.216	F21	2	0.000837313	0.00362329	3.09717	481572
		FALSE	High	CHIMERYS on Ardia Server (G4)	Unambiguous	[R].VLDWIIR.[R]		3		F1KSI5; F1KXJ0; F1KYG6	TRUE		0								0	2		0	1	1	457.777	914.546	914.546	0	0	HCD (High Energy Collision Dissociation)	25	0.33	MS2		3.512	10.0309	101761	9.8149	-0.216	F21	2	0.000837313	0.00362329	3.09717	481572
		FALSE	High	CHIMERYS on Ardia Server (G4)	Unambiguous	[R].VIDWIIR.[R]		1		F1KZ99	TRUE		0								0	2		0	1	1	457.777	914.546	914.546	0	0	HCD (High Energy Collision Dissociation)	25	0.33	MS2		3.513	10.0606	102064	9.8149	-0.2457	F21	1	0.00113687	0.00544696	2.25786	481572
		FALSE	High	CHIMERYS on Ardia Server (G4)	Unambiguous	[R].VIDWILR.[R]		4	F1KVN0; F1KZU2	Q05893; F1KVN0; F1KZU2; F1L194	TRUE		0								0	2		0	1	1	457.777	914.546	914.546	0	0	HCD (High Energy Collision Dissociation)	25	0.33	MS2		3.513	10.0606	102064	9.8149	-0.2457	F21	2	0.00113687	0.00544696	2.25786	481572
		FALSE	High	CHIMERYS on Ardia Server (G4)	Unambiguous	[R].VLDWIIR.[R]		3		F1KSI5; F1KXJ0; F1KYG6	TRUE		0								0	2		0	1	1	457.777	914.546	914.546	0	0	HCD (High Energy Collision Dissociation)	25	0.33	MS2		3.513	10.0606	102064	9.8149	-0.2457	F21	2	0.00113687	0.00544696	2.25786	481572
		FALSE	High	CHIMERYS on Ardia Server (G4)	Unambiguous	[R].VIDWIIR.[R]		1		F1KZ99	TRUE		0								0	2		0	1	1	457.777	914.546	914.546	0	0	HCD (High Energy Collision Dissociation)	25	0.33	MS2		3.514	10.0905	102367	9.8149	-0.2755	F21	1	0.00101543	0.00362329	2.66046	481572
		FALSE	High	CHIMERYS on Ardia Server (G4)	Unambiguous	[R].VIDWILR.[R]		4	F1KVN0; F1KZU2	Q05893; F1KVN0; F1KZU2; F1L194	TRUE		0								0	2		0	1	1	457.777	914.546	914.546	0	0	HCD (High Energy Collision Dissociation)	25	0.33	MS2		3.514	10.0905	102367	9.8149	-0.2755	F21	2	0.00101543	0.00362329	2.66046	481572
		FALSE	High	CHIMERYS on Ardia Server (G4)	Unambiguous	[R].VLDWIIR.[R]		3		F1KSI5; F1KXJ0; F1KYG6	TRUE		0								0	2		0	1	1	457.777	914.546	914.546	0	0	HCD (High Energy Collision Dissociation)	25	0.33	MS2		3.514	10.0905	102367	9.8149	-0.2755	F21	2	0.00101543	0.00362329	2.66046	481572
		FALSE	High	CHIMERYS on Ardia Server (G4)	Unambiguous	[R].VIDWIIR.[R]		1		F1KZ99	TRUE		0								0	2		0	1	1	457.777	914.546	914.546	0	0	HCD (High Energy Collision Dissociation)	25	0.33	MS2		3.513	10.1205	102671	9.8149	-0.3055	F21	1	0.00541302	0.0375155	0.780439	481572
		FALSE	High	CHIMERYS on Ardia Server (G4)	Unambiguous	[R].VIDWILR.[R]		4	F1KVN0; F1KZU2	Q05893; F1KVN0; F1KZU2; F1L194	TRUE		0								0	2		0	1	1	457.777	914.546	914.546	0	0	HCD (High Energy Collision Dissociation)	25	0.33	MS2		3.513	10.1205	102671	9.8149	-0.3055	F21	2	0.00541302	0.0375155	0.780439	481572
		FALSE	High	CHIMERYS on Ardia Server (G4)	Unambiguous	[R].VLDWIIR.[R]		3		F1KSI5; F1KXJ0; F1KYG6	TRUE		0								0	2		0	1	1	457.777	914.546	914.546	0	0	HCD (High Energy Collision Dissociation)	25	0.33	MS2		3.513	10.1205	102671	9.8149	-0.3055	F21	2	0.00541302	0.0375155	0.780439	481572
		FALSE	High	CHIMERYS on Ardia Server (H4)	Unambiguous	[R].VIDWIIR.[R]		1		F1KZ99	TRUE		0								0	2		0	1	1	457.777	914.546	914.546	0	0	HCD (High Energy Collision Dissociation)	25	0.33	MS2		3.514	10.1786	102974	9.931	-0.2477	F22	1	0.00762236	0.065311	0.428227	142094
		FALSE	High	CHIMERYS on Ardia Server (I4)	Unambiguous	[R].VIDWIIR.[R]		1		F1KZ99	TRUE		0								0	2		0	1	1	457.777	914.546	914.546	0	0	HCD (High Energy Collision Dissociation)	25	0.33	MS2		3.671	9.9831	101155	9.919	-0.064	F23	1	0.00154337	0.00875021	2.02488	5824.51
		FALSE	High	CHIMERYS on Ardia Server (I4)	Unambiguous	[R].VIDWILR.[R]		4	F1KVN0; F1KZU2	Q05893; F1KVN0; F1KZU2; F1L194	TRUE		0								0	2		0	1	1	457.777	914.546	914.546	0	0	HCD (High Energy Collision Dissociation)	25	0.33	MS2		3.671	9.9831	101155	9.919	-0.064	F23	2	0.00154337	0.00875021	2.02488	5824.51
		FALSE	High	CHIMERYS on Ardia Server (I4)	Unambiguous	[R].VLDWIIR.[R]		3		F1KSI5; F1KXJ0; F1KYG6	TRUE		0								0	2		0	1	1	457.777	914.546	914.546	0	0	HCD (High Energy Collision Dissociation)	25	0.33	MS2		3.671	9.9831	101155	9.919	-0.064	F23	2	0.00154337	0.00875021	2.02488	5824.51
		FALSE	High	CHIMERYS on Ardia Server (H4)	Unambiguous	[R].VLDWIIR.[R]		3		F1KSI5; F1KXJ0; F1KYG6	TRUE		0								0	2		0	1	1	457.777	914.546	914.546	0	0	HCD (High Energy Collision Dissociation)	25	0.33	MS2		3.514	10.1786	102974	9.931	-0.2477	F22	2	0.00762236	0.065311	0.428227	142094
		FALSE	High	CHIMERYS on Ardia Server (H4)	Unambiguous	[R].VIDWILR.[R]		4	F1KVN0; F1KZU2	Q05893; F1KVN0; F1KZU2; F1L194	TRUE		0								0	2		0	1	1	457.777	914.546	914.546	0	0	HCD (High Energy Collision Dissociation)	25	0.33	MS2		3.514	10.1786	102974	9.931	-0.2477	F22	2	0.00762236	0.065311	0.428227	142094
		FALSE	High	CHIMERYS on Ardia Server (H4)	Unambiguous	[R].VIDWIIR.[R]		1		F1KZ99	TRUE		0								0	2		0	1	1	457.777	914.546	914.546	0	0	HCD (High Energy Collision Dissociation)	25	0.33	MS2		3.512	10.0291	101458	9.931	-0.0982	F22	1	0.00044	0.00394406	3.20641	142094
		FALSE	High	CHIMERYS on Ardia Server (H4)	Unambiguous	[R].VIDWILR.[R]		4	F1KVN0; F1KZU2	Q05893; F1KVN0; F1KZU2; F1L194	TRUE		0								0	2		0	1	1	457.777	914.546	914.546	0	0	HCD (High Energy Collision Dissociation)	25	0.33	MS2		3.512	10.0291	101458	9.931	-0.0982	F22	2	0.00044	0.00394406	3.20641	142094
		FALSE	High	CHIMERYS on Ardia Server (H4)	Unambiguous	[R].VLDWIIR.[R]		3		F1KSI5; F1KXJ0; F1KYG6	TRUE		0								0	2		0	1	1	457.777	914.546	914.546	0	0	HCD (High Energy Collision Dissociation)	25	0.33	MS2		3.512	10.0291	101458	9.931	-0.0982	F22	2	0.00044	0.00394406	3.20641	142094
		FALSE	High	CHIMERYS on Ardia Server (H4)	Unambiguous	[R].VIDWIIR.[R]		1		F1KZ99	TRUE		0								0	2		0	1	1	457.777	914.546	914.546	0	0	HCD (High Energy Collision Dissociation)	25	0.33	MS2		3.513	10.0588	101761	9.931	-0.1278	F22	1	0.000605304	0.0045337	2.89811	142094
		FALSE	High	CHIMERYS on Ardia Server (H4)	Unambiguous	[R].VIDWILR.[R]		4	F1KVN0; F1KZU2	Q05893; F1KVN0; F1KZU2; F1L194	TRUE		0								0	2		0	1	1	457.777	914.546	914.546	0	0	HCD (High Energy Collision Dissociation)	25	0.33	MS2		3.513	10.0588	101761	9.931	-0.1278	F22	2	0.000605304	0.0045337	2.89811	142094
		FALSE	High	CHIMERYS on Ardia Server (H4)	Unambiguous	[R].VLDWIIR.[R]		3		F1KSI5; F1KXJ0; F1KYG6	TRUE		0								0	2		0	1	1	457.777	914.546	914.546	0	0	HCD (High Energy Collision Dissociation)	25	0.33	MS2		3.513	10.0588	101761	9.931	-0.1278	F22	2	0.000605304	0.0045337	2.89811	142094
		FALSE	High	CHIMERYS on Ardia Server (H4)	Unambiguous	[R].VIDWIIR.[R]		1		F1KZ99	TRUE		0								0	2		0	1	1	457.777	914.546	914.546	0	0	HCD (High Energy Collision Dissociation)	25	0.33	MS2		3.513	10.0887	102064	9.931	-0.1578	F22	1	0.000772229	0.00456553	2.77114	142094
		FALSE	High	CHIMERYS on Ardia Server (H4)	Unambiguous	[R].VIDWILR.[R]		4	F1KVN0; F1KZU2	Q05893; F1KVN0; F1KZU2; F1L194	TRUE		0								0	2		0	1	1	457.777	914.546	914.546	0	0	HCD (High Energy Collision Dissociation)	25	0.33	MS2		3.513	10.0887	102064	9.931	-0.1578	F22	2	0.000772229	0.00456553	2.77114	142094
		FALSE	High	CHIMERYS on Ardia Server (H4)	Unambiguous	[R].VLDWIIR.[R]		3		F1KSI5; F1KXJ0; F1KYG6	TRUE		0								0	2		0	1	1	457.777	914.546	914.546	0	0	HCD (High Energy Collision Dissociation)	25	0.33	MS2		3.513	10.0887	102064	9.931	-0.1578	F22	2	0.000772229	0.00456553	2.77114	142094
		FALSE	High	CHIMERYS on Ardia Server (H4)	Unambiguous	[R].VIDWILR.[R]		4	F1KVN0; F1KZU2	Q05893; F1KVN0; F1KZU2; F1L194	TRUE		0								0	2		0	1	1	457.777	914.546	914.546	0	0	HCD (High Energy Collision Dissociation)	25	0.33	MS2		3.512	9.9992	101155	9.931	-0.0682	F22	2	0.000505443	0.00447116	3.09899	142094
		FALSE	High	CHIMERYS on Ardia Server (H4)	Unambiguous	[R].VLDWIIR.[R]		3		F1KSI5; F1KXJ0; F1KYG6	TRUE		0								0	2		0	1	1	457.777	914.546	914.546	0	0	HCD (High Energy Collision Dissociation)	25	0.33	MS2		3.512	9.9992	101155	9.931	-0.0682	F22	2	0.000505443	0.00447116	3.09899	142094
		FALSE	High	CHIMERYS on Ardia Server (F4)	Unambiguous	[R].VIDWIIR.[R]		1		F1KZ99	TRUE		0								0	2		0	1	1	457.777	914.546	914.546	0	0	HCD (High Energy Collision Dissociation)	25	0.33	MS2		3.527	10.1431	102671	9.903	-0.2401	F20	1	0.00192957	0.00824126	1.66629	313042
		FALSE	High	CHIMERYS on Ardia Server (F4)	Unambiguous	[R].VIDWIIR.[R]		1		F1KZ99	TRUE		0								0	2		0	1	1	457.777	914.546	914.546	0	0	HCD (High Energy Collision Dissociation)	25	0.33	MS2		3.513	9.9934	101155	9.903	-0.0904	F20	1	0.00125147	0.00488129	2.38794	313042
		FALSE	High	CHIMERYS on Ardia Server (F4)	Unambiguous	[R].VIDWILR.[R]		4	F1KVN0; F1KZU2	Q05893; F1KVN0; F1KZU2; F1L194	TRUE		0								0	2		0	1	1	457.777	914.546	914.546	0	0	HCD (High Energy Collision Dissociation)	25	0.33	MS2		3.513	9.9934	101155	9.903	-0.0904	F20	2	0.00125147	0.00488129	2.38794	313042
		FALSE	High	CHIMERYS on Ardia Server (F4)	Unambiguous	[R].VLDWIIR.[R]		3		F1KSI5; F1KXJ0; F1KYG6	TRUE		0								0	2		0	1	1	457.777	914.546	914.546	0	0	HCD (High Energy Collision Dissociation)	25	0.33	MS2		3.513	9.9934	101155	9.903	-0.0904	F20	2	0.00125147	0.00488129	2.38794	313042
		FALSE	High	CHIMERYS on Ardia Server (F4)	Unambiguous	[R].VIDWIIR.[R]		1		F1KZ99	TRUE		0								0	2		0	1	1	457.777	914.546	914.546	0	0	HCD (High Energy Collision Dissociation)	25	0.33	MS2		3.651	10.0233	101458	9.903	-0.1203	F20	1	0.00127033	0.00488129	2.28752	313042
		FALSE	High	CHIMERYS on Ardia Server (F4)	Unambiguous	[R].VIDWILR.[R]		4	F1KVN0; F1KZU2	Q05893; F1KVN0; F1KZU2; F1L194	TRUE		0								0	2		0	1	1	457.777	914.546	914.546	0	0	HCD (High Energy Collision Dissociation)	25	0.33	MS2		3.651	10.0233	101458	9.903	-0.1203	F20	2	0.00127033	0.00488129	2.28752	313042
		FALSE	High	CHIMERYS on Ardia Server (F4)	Unambiguous	[R].VLDWIIR.[R]		3		F1KSI5; F1KXJ0; F1KYG6	TRUE		0								0	2		0	1	1	457.777	914.546	914.546	0	0	HCD (High Energy Collision Dissociation)	25	0.33	MS2		3.651	10.0233	101458	9.903	-0.1203	F20	2	0.00127033	0.00488129	2.28752	313042
		FALSE	High	CHIMERYS on Ardia Server (F4)	Unambiguous	[R].VIDWIIR.[R]		1		F1KZ99	TRUE		0								0	2		0	1	1	457.777	914.546	914.546	0	0	HCD (High Energy Collision Dissociation)	25	0.33	MS2		3.513	10.053	101761	9.903	-0.1501	F20	1	0.00160235	0.00824126	1.85909	313042
		FALSE	High	CHIMERYS on Ardia Server (F4)	Unambiguous	[R].VIDWILR.[R]		4	F1KVN0; F1KZU2	Q05893; F1KVN0; F1KZU2; F1L194	TRUE		0								0	2		0	1	1	457.777	914.546	914.546	0	0	HCD (High Energy Collision Dissociation)	25	0.33	MS2		3.513	10.053	101761	9.903	-0.1501	F20	2	0.00160235	0.00824126	1.85909	313042
		FALSE	High	CHIMERYS on Ardia Server (F4)	Unambiguous	[R].VLDWIIR.[R]		3		F1KSI5; F1KXJ0; F1KYG6	TRUE		0								0	2		0	1	1	457.777	914.546	914.546	0	0	HCD (High Energy Collision Dissociation)	25	0.33	MS2		3.513	10.053	101761	9.903	-0.1501	F20	2	0.00160235	0.00824126	1.85909	313042
		FALSE	High	CHIMERYS on Ardia Server (F4)	Unambiguous	[R].VIDWIIR.[R]		1		F1KZ99	TRUE		0								0	2		0	1	1	457.777	914.546	914.546	0	0	HCD (High Energy Collision Dissociation)	25	0.33	MS2		3.513	10.0831	102064	9.903	-0.1801	F20	1	0.00148825	0.00793268	1.95362	313042
		FALSE	High	CHIMERYS on Ardia Server (F4)	Unambiguous	[R].VIDWILR.[R]		4	F1KVN0; F1KZU2	Q05893; F1KVN0; F1KZU2; F1L194	TRUE		0								0	2		0	1	1	457.777	914.546	914.546	0	0	HCD (High Energy Collision Dissociation)	25	0.33	MS2		3.513	10.0831	102064	9.903	-0.1801	F20	2	0.00148825	0.00793268	1.95362	313042
		FALSE	High	CHIMERYS on Ardia Server (F4)	Unambiguous	[R].VLDWIIR.[R]		3		F1KSI5; F1KXJ0; F1KYG6	TRUE		0								0	2		0	1	1	457.777	914.546	914.546	0	0	HCD (High Energy Collision Dissociation)	25	0.33	MS2		3.513	10.0831	102064	9.903	-0.1801	F20	2	0.00148825	0.00793268	1.95362	313042
		FALSE	High	CHIMERYS on Ardia Server (F4)	Unambiguous	[R].VIDWIIR.[R]		1		F1KZ99	TRUE		0								0	2		0	1	1	457.777	914.546	914.546	0	0	HCD (High Energy Collision Dissociation)	25	0.33	MS2		3.514	10.113	102367	9.903	-0.21	F20	1	0.00341433	0.0289392	1.01401	313042
		FALSE	High	CHIMERYS on Ardia Server (F4)	Unambiguous	[R].VIDWILR.[R]		4	F1KVN0; F1KZU2	Q05893; F1KVN0; F1KZU2; F1L194	TRUE		0								0	2		0	1	1	457.777	914.546	914.546	0	0	HCD (High Energy Collision Dissociation)	25	0.33	MS2		3.514	10.113	102367	9.903	-0.21	F20	2	0.00341433	0.0289392	1.01401	313042
		FALSE	High	CHIMERYS on Ardia Server (F4)	Unambiguous	[R].VLDWIIR.[R]		3		F1KSI5; F1KXJ0; F1KYG6	TRUE		0								0	2		0	1	1	457.777	914.546	914.546	0	0	HCD (High Energy Collision Dissociation)	25	0.33	MS2		3.513	9.9632	100851	9.903	-0.0602	F20	2	0.00109314	0.00488129	2.51598	313042
		FALSE	High	CHIMERYS on Ardia Server (F4)	Unambiguous	[R].VIDWIIR.[R]		1		F1KZ99	TRUE		0								0	2		0	1	1	457.777	914.546	914.546	0	0	HCD (High Energy Collision Dissociation)	25	0.32	MS2		3.512	9.8965	100245	9.903	0.0065	F20	1	0.000799968	0.00290139	2.82173	313042
		FALSE	High	CHIMERYS on Ardia Server (F4)	Unambiguous	[R].VIDWILR.[R]		4	F1KVN0; F1KZU2	Q05893; F1KVN0; F1KZU2; F1L194	TRUE		0								0	2		0	1	1	457.777	914.546	914.546	0	0	HCD (High Energy Collision Dissociation)	25	0.32	MS2		3.512	9.8965	100245	9.903	0.0065	F20	2	0.000799968	0.00290139	2.82173	313042
		FALSE	High	CHIMERYS on Ardia Server (F4)	Unambiguous	[R].VLDWIIR.[R]		3		F1KSI5; F1KXJ0; F1KYG6	TRUE		0								0	2		0	1	1	457.777	914.546	914.546	0	0	HCD (High Energy Collision Dissociation)	25	0.32	MS2		3.512	9.8965	100245	9.903	0.0065	F20	2	0.000799968	0.00290139	2.82173	313042
		FALSE	High	CHIMERYS on Ardia Server (F4)	Unambiguous	[R].VIDWIIR.[R]		1		F1KZ99	TRUE		0								0	2		0	1	1	457.777	914.546	914.546	0	0	HCD (High Energy Collision Dissociation)	25	0.33	MS2		3.513	9.9262	100548	9.903	-0.0232	F20	1	0.000665306	0.00197011	3.42698	313042
		FALSE	High	CHIMERYS on Ardia Server (F4)	Unambiguous	[R].VIDWILR.[R]		4	F1KVN0; F1KZU2	Q05893; F1KVN0; F1KZU2; F1L194	TRUE		0								0	2		0	1	1	457.777	914.546	914.546	0	0	HCD (High Energy Collision Dissociation)	25	0.33	MS2		3.513	9.9262	100548	9.903	-0.0232	F20	2	0.000665306	0.00197011	3.42698	313042
		FALSE	High	CHIMERYS on Ardia Server (F4)	Unambiguous	[R].VLDWIIR.[R]		3		F1KSI5; F1KXJ0; F1KYG6	TRUE		0								0	2		0	1	1	457.777	914.546	914.546	0	0	HCD (High Energy Collision Dissociation)	25	0.33	MS2		3.513	9.9262	100548	9.903	-0.0232	F20	2	0.000665306	0.00197011	3.42698	313042
		FALSE	High	CHIMERYS on Ardia Server (F4)	Unambiguous	[R].VIDWIIR.[R]		1		F1KZ99	TRUE		0								0	2		0	1	1	457.777	914.546	914.546	0	0	HCD (High Energy Collision Dissociation)	25	0.33	MS2		3.513	9.9632	100851	9.903	-0.0602	F20	1	0.00109314	0.00488129	2.51598	313042
		FALSE	High	CHIMERYS on Ardia Server (F4)	Unambiguous	[R].VIDWILR.[R]		4	F1KVN0; F1KZU2	Q05893; F1KVN0; F1KZU2; F1L194	TRUE		0								0	2		0	1	1	457.777	914.546	914.546	0	0	HCD (High Energy Collision Dissociation)	25	0.33	MS2		3.513	9.9632	100851	9.903	-0.0602	F20	2	0.00109314	0.00488129	2.51598	313042
		FALSE	High	CHIMERYS on Ardia Server (G4)	Unambiguous	[R].VIDWILR.[R]		4	F1KVN0; F1KZU2	Q05893; F1KVN0; F1KZU2; F1L194	TRUE		0								0	2		0	1	1	457.777	914.546	914.546	0	0	HCD (High Energy Collision Dissociation)	25	0.33	MS2		3.514	9.8749	100245	9.8149	-0.06	F21	2	0.000837313	0.00362329	3.09784	481572
		FALSE	High	CHIMERYS on Ardia Server (G4)	Unambiguous	[R].VLDWIIR.[R]		3		F1KSI5; F1KXJ0; F1KYG6	TRUE		0								0	2		0	1	1	457.777	914.546	914.546	0	0	HCD (High Energy Collision Dissociation)	25	0.33	MS2		3.514	10.001	101458	9.8149	-0.1861	F21	2	0.000979291	0.00362329	2.7336	481572
		FALSE	High	CHIMERYS on Ardia Server (F4)	Unambiguous	[R].VIDWILR.[R]		4	F1KVN0; F1KZU2	Q05893; F1KVN0; F1KZU2; F1L194	TRUE		0								0	2		0	1	1	457.777	914.546	914.546	0	0	HCD (High Energy Collision Dissociation)	25	0.33	MS2		3.527	10.1431	102671	9.903	-0.2401	F20	2	0.00192957	0.00824126	1.66629	313042
		FALSE	High	CHIMERYS on Ardia Server (G4)	Unambiguous	[R].VIDWILR.[R]		4	F1KVN0; F1KZU2	Q05893; F1KVN0; F1KZU2; F1L194	TRUE		0								0	2		0	1	1	457.777	914.546	914.546	0	0	HCD (High Energy Collision Dissociation)	25	0.33	MS2		3.514	9.9047	100548	9.8149	-0.0897	F21	2	0.00113687	0.00362329	2.44214	481572
		FALSE	High	CHIMERYS on Ardia Server (G4)	Unambiguous	[R].VLDWIIR.[R]		3		F1KSI5; F1KXJ0; F1KYG6	TRUE		0								0	2		0	1	1	457.777	914.546	914.546	0	0	HCD (High Energy Collision Dissociation)	25	0.33	MS2		3.514	9.9047	100548	9.8149	-0.0897	F21	2	0.00113687	0.00362329	2.44214	481572
		FALSE	High	CHIMERYS on Ardia Server (G4)	Unambiguous	[R].VIDWIIR.[R]		1		F1KZ99	TRUE		0								0	2		0	1	1	457.777	914.546	914.546	0	0	HCD (High Energy Collision Dissociation)	25	0.33	MS2		3.513	9.9343	100851	9.8149	-0.1194	F21	1	0.000970018	0.00362329	2.84394	481572
		FALSE	High	CHIMERYS on Ardia Server (G4)	Unambiguous	[R].VIDWILR.[R]		4	F1KVN0; F1KZU2	Q05893; F1KVN0; F1KZU2; F1L194	TRUE		0								0	2		0	1	1	457.777	914.546	914.546	0	0	HCD (High Energy Collision Dissociation)	25	0.33	MS2		3.513	9.9343	100851	9.8149	-0.1194	F21	2	0.000970018	0.00362329	2.84394	481572
		FALSE	High	CHIMERYS on Ardia Server (G4)	Unambiguous	[R].VLDWIIR.[R]		3		F1KSI5; F1KXJ0; F1KYG6	TRUE		0								0	2		0	1	1	457.777	914.546	914.546	0	0	HCD (High Energy Collision Dissociation)	25	0.33	MS2		3.513	9.9343	100851	9.8149	-0.1194	F21	2	0.000970018	0.00362329	2.84394	481572
		FALSE	High	CHIMERYS on Ardia Server (G4)	Unambiguous	[R].VIDWIIR.[R]		1		F1KZ99	TRUE		0								0	2		0	1	1	457.777	914.546	914.546	0	0	HCD (High Energy Collision Dissociation)	25	0.33	MS2		3.514	9.971	101154	9.8149	-0.1561	F21	1	0.000970018	0.00362329	2.83545	481572
		FALSE	High	CHIMERYS on Ardia Server (G4)	Unambiguous	[R].VIDWILR.[R]		4	F1KVN0; F1KZU2	Q05893; F1KVN0; F1KZU2; F1L194	TRUE		0								0	2		0	1	1	457.777	914.546	914.546	0	0	HCD (High Energy Collision Dissociation)	25	0.33	MS2		3.514	9.971	101154	9.8149	-0.1561	F21	2	0.000970018	0.00362329	2.83545	481572
		FALSE	High	CHIMERYS on Ardia Server (G4)	Unambiguous	[R].VLDWIIR.[R]		3		F1KSI5; F1KXJ0; F1KYG6	TRUE		0								0	2		0	1	1	457.777	914.546	914.546	0	0	HCD (High Energy Collision Dissociation)	25	0.33	MS2		3.514	9.971	101154	9.8149	-0.1561	F21	2	0.000970018	0.00362329	2.83545	481572
		FALSE	High	CHIMERYS on Ardia Server (G4)	Unambiguous	[R].VIDWIIR.[R]		1		F1KZ99	TRUE		0								0	2		0	1	1	457.777	914.546	914.546	0	0	HCD (High Energy Collision Dissociation)	25	0.33	MS2		3.514	10.001	101458	9.8149	-0.1861	F21	1	0.000979291	0.00362329	2.7336	481572
		FALSE	High	CHIMERYS on Ardia Server (G4)	Unambiguous	[R].VIDWILR.[R]		4	F1KVN0; F1KZU2	Q05893; F1KVN0; F1KZU2; F1L194	TRUE		0								0	2		0	1	1	457.777	914.546	914.546	0	0	HCD (High Energy Collision Dissociation)	25	0.33	MS2		3.514	10.001	101458	9.8149	-0.1861	F21	2	0.000979291	0.00362329	2.7336	481572
		FALSE	High	CHIMERYS on Ardia Server (G4)	Unambiguous	[R].VIDWIIR.[R]		1		F1KZ99	TRUE		0								0	2		0	1	1	457.777	914.546	914.546	0	0	HCD (High Energy Collision Dissociation)	25	0.33	MS2		3.514	9.9047	100548	9.8149	-0.0897	F21	1	0.00113687	0.00362329	2.44214	481572
		FALSE	High	CHIMERYS on Ardia Server (G4)	Unambiguous	[R].VLDWIIR.[R]		3		F1KSI5; F1KXJ0; F1KYG6	TRUE		0								0	2		0	1	1	457.777	914.546	914.546	0	0	HCD (High Energy Collision Dissociation)	25	0.33	MS2		3.514	9.8749	100245	9.8149	-0.06	F21	2	0.000837313	0.00362329	3.09784	481572
		FALSE	High	CHIMERYS on Ardia Server (G4)	Unambiguous	[R].VIDWIIR.[R]		1		F1KZ99	TRUE		0								0	2		0	1	1	457.777	914.546	914.546	0	0	HCD (High Energy Collision Dissociation)	25	0.33	MS2		3.514	9.8749	100245	9.8149	-0.06	F21	1	0.000837313	0.00362329	3.09784	481572
		FALSE	High	CHIMERYS on Ardia Server (F4)	Unambiguous	[R].VLDWIIR.[R]		3		F1KSI5; F1KXJ0; F1KYG6	TRUE		0								0	2		0	1	1	457.777	914.546	914.546	0	0	HCD (High Energy Collision Dissociation)	25	0.33	MS2		3.527	10.1431	102671	9.903	-0.2401	F20	2	0.00192957	0.00824126	1.66629	313042
		FALSE	High	CHIMERYS on Ardia Server (F4)	Unambiguous	[R].VIDWIIR.[R]		1		F1KZ99	TRUE		0								0	2		0	1	1	457.777	914.546	914.546	0	0	HCD (High Energy Collision Dissociation)	25	0.33	MS2		3.514	10.2327	103580	9.903	-0.3298	F20	1	0.00801014	0.0772716	0.414848	313042
		FALSE	High	CHIMERYS on Ardia Server (F4)	Unambiguous	[R].VIDWILR.[R]		4	F1KVN0; F1KZU2	Q05893; F1KVN0; F1KZU2; F1L194	TRUE		0								0	2		0	1	1	457.777	914.546	914.546	0	0	HCD (High Energy Collision Dissociation)	25	0.33	MS2		3.514	10.2327	103580	9.903	-0.3298	F20	2	0.00801014	0.0772716	0.414848	313042
		FALSE	High	CHIMERYS on Ardia Server (F4)	Unambiguous	[R].VLDWIIR.[R]		3		F1KSI5; F1KXJ0; F1KYG6	TRUE		0								0	2		0	1	1	457.777	914.546	914.546	0	0	HCD (High Energy Collision Dissociation)	25	0.33	MS2		3.514	10.2327	103580	9.903	-0.3298	F20	2	0.00801014	0.0772716	0.414848	313042
		FALSE	High	CHIMERYS on Ardia Server (F4)	Unambiguous	[R].VIDWIIR.[R]		1		F1KZ99	TRUE		0								0	2		0	1	1	457.777	914.546	914.546	0	0	HCD (High Energy Collision Dissociation)	25	0.33	MS2		3.513	10.263	103884	9.903	-0.36	F20	1	0.00418132	0.0306105	0.878892	313042
		FALSE	High	CHIMERYS on Ardia Server (F4)	Unambiguous	[R].VIDWILR.[R]		4	F1KVN0; F1KZU2	Q05893; F1KVN0; F1KZU2; F1L194	TRUE		0								0	2		0	1	1	457.777	914.546	914.546	0	0	HCD (High Energy Collision Dissociation)	25	0.33	MS2		3.513	10.263	103884	9.903	-0.36	F20	2	0.00418132	0.0306105	0.878892	313042
		FALSE	High	CHIMERYS on Ardia Server (F4)	Unambiguous	[R].VLDWIIR.[R]		3		F1KSI5; F1KXJ0; F1KYG6	TRUE		0								0	2		0	1	1	457.777	914.546	914.546	0	0	HCD (High Energy Collision Dissociation)	25	0.33	MS2		3.513	10.263	103884	9.903	-0.36	F20	2	0.00418132	0.0306105	0.878892	313042
		FALSE	High	CHIMERYS on Ardia Server (F4)	Unambiguous	[R].VLDWIIR.[R]		3		F1KSI5; F1KXJ0; F1KYG6	TRUE		0								0	2		0	1	1	457.777	914.546	914.546	0	0	HCD (High Energy Collision Dissociation)	25	0.33	MS2		3.514	10.113	102367	9.903	-0.21	F20	2	0.00341433	0.0289392	1.01401	313042
	FALSE	High	[K].FLWPGYGDNIR.[V]	4	61	F1KVN0; F1KZU2	F1KVN0 [583-593]; F1KZU2 [231-241]		0	1337.66	118291	59460.6	32892.3		242830	691742	567798	261846	209804	143847											Shared	High	High	High	n/a	High	High	High	High	High	High	0.000455373	0.00281651	0.000818733
		Checked	Confidence	Identifying Node	PSM Ambiguity	Annotated Sequence	Modifications	# Proteins	Master Protein Accessions	Protein Accessions	I/L Ambiguity	CHIMERYS: PTM Localization Sequence	CHIMERYS: PTM Localization Score	CHIMERYS: Best Site Probabilities	CHIMERYS: Oxidation Site Probabilities	CHIMERYS: Phospho Site Probabilities	CHIMERYS: Label:13C(6)15N(2) Site Probabilities	CHIMERYS: Label:13C(6)15N(4) Site Probabilities	CHIMERYS: Oxidation Site Probabilities	CHIMERYS: Phospho Site Probabilities	# Missed Cleavages	Charge	DeltaScore	DeltaCn	Rank	Search Engine Rank	m/z [Da]	MH+ [Da]	Theo. MH+ [Da]	DeltaM [ppm]	Deltam/z [Da]	Activation Type	NCE [%]	Normalized CHIMERYS Coefficient	MS Order	Isolation Interference [%]	Ion Inject Time [ms]	RT [min]	First Scan	Predicted RT [min]	DeltaRT	File ID	# Protein Groups	q-Value	PEP	SVM Score	Quan Value
		FALSE	High	CHIMERYS on Ardia Server (H4)	Unambiguous	[K].FLWPGYGDNIR.[V]		4	F1KVN0; F1KZU2	Q05893; F1KVN0; F1KZU2; F1L194	FALSE		0								0	2		0	1	1	669.335	1337.66	1337.66	0	0	HCD (High Energy Collision Dissociation)	25	1	MS2		3.513	10.7661	108932	10.6868	-0.0793	F22	2	0.000264285	0.000440526	5.1714	145553
		FALSE	High	CHIMERYS on Ardia Server (H4)	Unambiguous	[K].FLWPGYGDNIR.[V]		4	F1KVN0; F1KZU2	Q05893; F1KVN0; F1KZU2; F1L194	FALSE		0								0	2		0	1	1	669.335	1337.66	1337.66	0	0	HCD (High Energy Collision Dissociation)	25	1	MS2		3.514	10.7361	108629	10.6868	-0.0494	F22	2	0.000301386	0.000566912	4.57016	145553
		FALSE	High	CHIMERYS on Ardia Server (H4)	Unambiguous	[K].FLWPGYGDNIR.[V]		4	F1KVN0; F1KZU2	Q05893; F1KVN0; F1KZU2; F1L194	FALSE		0								0	2		0	1	1	669.335	1337.66	1337.66	0	0	HCD (High Energy Collision Dissociation)	25	1	MS2		3.513	10.7065	108326	10.6868	-0.0197	F22	2	0.000264285	0.000440526	5.24043	145553
		FALSE	High	CHIMERYS on Ardia Server (H4)	Unambiguous	[K].FLWPGYGDNIR.[V]		4	F1KVN0; F1KZU2	Q05893; F1KVN0; F1KZU2; F1L194	FALSE		0								0	2		0	1	1	669.335	1337.66	1337.66	0	0	HCD (High Energy Collision Dissociation)	25	1	MS2		3.514	10.6766	108023	10.6868	0.0102	F22	2	0.000301386	0.000566912	4.69734	145553
		FALSE	High	CHIMERYS on Ardia Server (H4)	Unambiguous	[K].FLWPGYGDNIR.[V]		4	F1KVN0; F1KZU2	Q05893; F1KVN0; F1KZU2; F1L194	FALSE		0								0	2		0	1	1	669.335	1337.66	1337.66	0	0	HCD (High Energy Collision Dissociation)	25	1	MS2		3.513	10.6465	107719	10.6868	0.0403	F22	2	0.000264285	0.00052631	4.82144	145553
		FALSE	High	CHIMERYS on Ardia Server (H4)	Unambiguous	[K].FLWPGYGDNIR.[V]		4	F1KVN0; F1KZU2	Q05893; F1KVN0; F1KZU2; F1L194	FALSE		0								0	2		0	1	1	669.335	1337.66	1337.66	0	0	HCD (High Energy Collision Dissociation)	25	1	MS2		3.513	10.6167	107416	10.6868	0.07	F22	2	0.000363916	0.00107435	3.43942	145553
		FALSE	High	CHIMERYS on Ardia Server (G4)	Unambiguous	[K].FLWPGYGDNIR.[V]		4	F1KVN0; F1KZU2	Q05893; F1KVN0; F1KZU2; F1L194	FALSE		0								0	2		0	1	1	669.335	1337.66	1337.66	0	0	HCD (High Energy Collision Dissociation)	25	0.2	MS2		3.513	10.8856	110448	10.8022	-0.0834	F21	2	0.00132667	0.00615214	2.08118	567798
		FALSE	High	CHIMERYS on Ardia Server (G4)	Unambiguous	[K].FLWPGYGDNIR.[V]		4	F1KVN0; F1KZU2	Q05893; F1KVN0; F1KZU2; F1L194	FALSE		0								0	2		0	1	1	669.335	1337.66	1337.66	0	0	HCD (High Energy Collision Dissociation)	25	1	MS2		3.514	10.8557	110145	10.8022	-0.0535	F21	2	0.00231333	0.0157622	1.49968	567798
		FALSE	High	CHIMERYS on Ardia Server (G4)	Unambiguous	[K].FLWPGYGDNIR.[V]		4	F1KVN0; F1KZU2	Q05893; F1KVN0; F1KZU2; F1L194	FALSE		0								0	2		0	1	1	669.335	1337.66	1337.66	0	0	HCD (High Energy Collision Dissociation)	25	1	MS2		3.514	10.7962	109539	10.8022	0.0061	F21	2	0.000585763	0.00154967	3.71529	567798
		FALSE	High	CHIMERYS on Ardia Server (G4)	Unambiguous	[K].FLWPGYGDNIR.[V]		4	F1KVN0; F1KZU2	Q05893; F1KVN0; F1KZU2; F1L194	FALSE		0								0	2		0	1	1	669.335	1337.66	1337.66	0	0	HCD (High Energy Collision Dissociation)	25	1	MS2		3.513	10.7661	109235	10.8022	0.0361	F21	2	0.000534359	0.00154967	3.966	567798
		FALSE	High	CHIMERYS on Ardia Server (G4)	Unambiguous	[K].FLWPGYGDNIR.[V]		4	F1KVN0; F1KZU2	Q05893; F1KVN0; F1KZU2; F1L194	FALSE		0								0	2		0	1	1	669.335	1337.66	1337.66	0	0	HCD (High Energy Collision Dissociation)	25	1	MS2		3.514	10.7364	108932	10.8022	0.0658	F21	2	0.000363504	0.00154582	4.46089	567798
		FALSE	High	CHIMERYS on Ardia Server (G4)	Unambiguous	[K].FLWPGYGDNIR.[V]		4	F1KVN0; F1KZU2	Q05893; F1KVN0; F1KZU2; F1L194	FALSE		0								0	2		0	1	1	669.335	1337.66	1337.66	0	0	HCD (High Energy Collision Dissociation)	25	1	MS2		3.514	10.7068	108629	10.8022	0.0954	F21	2	0.000222222	0.000350036	5.06689	567798
		FALSE	High	CHIMERYS on Ardia Server (G4)	Unambiguous	[K].FLWPGYGDNIR.[V]		4	F1KVN0; F1KZU2	Q05893; F1KVN0; F1KZU2; F1L194	FALSE		0								0	2		0	1	1	669.335	1337.66	1337.66	0	0	HCD (High Energy Collision Dissociation)	25	1	MS2		3.514	10.6923	108484	10.8022	0.1099	F21	2	0.00236686	0.0157622	1.46011	567798
		FALSE	High	CHIMERYS on Ardia Server (G4)	Unambiguous	[K].FLWPGYGDNIR.[V]		4	F1KVN0; F1KZU2	Q05893; F1KVN0; F1KZU2; F1L194	FALSE		0								0	2		0	1	1	669.335	1337.66	1337.66	0	0	HCD (High Energy Collision Dissociation)	25	1	MS2		3.514	10.677	108326	10.8022	0.1252	F21	2	0.000462874	0.00154967	4.22822	567798
		FALSE	High	CHIMERYS on Ardia Server (G4)	Unambiguous	[K].FLWPGYGDNIR.[V]		4	F1KVN0; F1KZU2	Q05893; F1KVN0; F1KZU2; F1L194	FALSE		0								0	2		0	1	1	669.335	1337.66	1337.66	0	0	HCD (High Energy Collision Dissociation)	25	1	MS2		3.514	10.6467	108022	10.8022	0.1555	F21	2	0.000222222	0.000350036	5.36369	567798
		FALSE	High	CHIMERYS on Ardia Server (J4)	Unambiguous	[K].FLWPGYGDNIR.[V]		4	F1KVN0; F1KZU2	Q05893; F1KVN0; F1KZU2; F1L194	FALSE		0								0	2		0	1	1	669.335	1337.66	1337.66	0	0	HCD (High Energy Collision Dissociation)	25	1	MS2		3.514	10.8182	109539	10.7623	-0.0559	F24	2	0.0002467	0.000419875	4.73085	47549.5
		FALSE	High	CHIMERYS on Ardia Server (J4)	Unambiguous	[K].FLWPGYGDNIR.[V]		4	F1KVN0; F1KZU2	Q05893; F1KVN0; F1KZU2; F1L194	FALSE		0								0	2		0	1	1	669.335	1337.66	1337.66	0	0	HCD (High Energy Collision Dissociation)	25	1	MS2		3.512	10.7884	109236	10.7623	-0.0261	F24	2	0.000335439	0.00114785	4.04464	47549.5
		FALSE	High	CHIMERYS on Ardia Server (J4)	Unambiguous	[K].FLWPGYGDNIR.[V]		4	F1KVN0; F1KZU2	Q05893; F1KVN0; F1KZU2; F1L194	FALSE		0								0	2		0	1	1	669.335	1337.66	1337.66	0	0	HCD (High Energy Collision Dissociation)	25	1	MS2		3.599	10.7583	108932	10.7623	0.004	F24	2	0.000163252	0.000224035	6.23781	47549.5
		FALSE	High	CHIMERYS on Ardia Server (J4)	Unambiguous	[K].FLWPGYGDNIR.[V]		4	F1KVN0; F1KZU2	Q05893; F1KVN0; F1KZU2; F1L194	FALSE		0								0	2		0	1	1	669.335	1337.66	1337.66	0	0	HCD (High Energy Collision Dissociation)	25	1	MS2		3.514	10.7284	108629	10.7623	0.0339	F24	2	0.000106849	0	7.43299	47549.5
		FALSE	High	CHIMERYS on Ardia Server (J4)	Unambiguous	[K].FLWPGYGDNIR.[V]		4	F1KVN0; F1KZU2	Q05893; F1KVN0; F1KZU2; F1L194	FALSE		0								0	2		0	1	1	669.335	1337.66	1337.66	0	0	HCD (High Energy Collision Dissociation)	25	1	MS2		3.513	10.6987	108326	10.7623	0.0636	F24	2	0.000163252	0.000224035	6.19176	47549.5
		FALSE	High	CHIMERYS on Ardia Server (J4)	Unambiguous	[K].FLWPGYGDNIR.[V]		4	F1KVN0; F1KZU2	Q05893; F1KVN0; F1KZU2; F1L194	FALSE		0								0	2		0	1	1	669.335	1337.66	1337.66	0	0	HCD (High Energy Collision Dissociation)	25	0.72	MS2		3.524	10.6688	108023	10.7623	0.0935	F24	2	0.0002467	0.000419875	4.55064	47549.5
		FALSE	High	CHIMERYS on Ardia Server (J4)	Unambiguous	[K].FLWPGYGDNIR.[V]		4	F1KVN0; F1KZU2	Q05893; F1KVN0; F1KZU2; F1L194	FALSE		0								0	2		0	1	1	669.335	1337.66	1337.66	0	0	HCD (High Energy Collision Dissociation)	25	1	MS2		3.513	10.848	109842	10.7623	-0.0857	F24	2	0.00489636	0.0406376	0.787457	47549.5
		FALSE	High	CHIMERYS on Ardia Server (I4)	Unambiguous	[K].FLWPGYGDNIR.[V]		4	F1KVN0; F1KZU2	Q05893; F1KVN0; F1KZU2; F1L194	FALSE		0								0	2		0	1	1	669.335	1337.66	1337.66	0	0	HCD (High Energy Collision Dissociation)	25	1	MS2		3.514	10.8098	109539	10.5474	-0.2624	F23	2	0.00421022	0.0314198	0.919729	100253
		FALSE	High	CHIMERYS on Ardia Server (I4)	Unambiguous	[K].FLWPGYGDNIR.[V]		4	F1KVN0; F1KZU2	Q05893; F1KVN0; F1KZU2; F1L194	FALSE		0								0	2		0	1	1	669.335	1337.66	1337.66	0	0	HCD (High Energy Collision Dissociation)	25	1	MS2		3.514	10.78	109236	10.5474	-0.2325	F23	2	0.00281753	0.016933	1.39401	100253
		FALSE	High	CHIMERYS on Ardia Server (I4)	Unambiguous	[K].FLWPGYGDNIR.[V]		4	F1KVN0; F1KZU2	Q05893; F1KVN0; F1KZU2; F1L194	FALSE		0								0	2		0	1	1	669.335	1337.66	1337.66	0	0	HCD (High Energy Collision Dissociation)	25	1	MS2		3.514	10.7499	108932	10.5474	-0.2025	F23	2	0.00114658	0.00644316	2.3231	100253
		FALSE	High	CHIMERYS on Ardia Server (I4)	Unambiguous	[K].FLWPGYGDNIR.[V]		4	F1KVN0; F1KZU2	Q05893; F1KVN0; F1KZU2; F1L194	FALSE		0								0	2		0	1	1	669.335	1337.66	1337.66	0	0	HCD (High Energy Collision Dissociation)	25	1	MS2		3.516	10.72	108629	10.5474	-0.1726	F23	2	0.000428174	0.00195053	3.46379	100253
		FALSE	High	CHIMERYS on Ardia Server (I4)	Unambiguous	[K].FLWPGYGDNIR.[V]		4	F1KVN0; F1KZU2	Q05893; F1KVN0; F1KZU2; F1L194	FALSE		0								0	2		0	1	1	669.335	1337.66	1337.66	0	0	HCD (High Energy Collision Dissociation)	25	1	MS2		3.591	10.6903	108326	10.5474	-0.1429	F23	2	0.000318861	0.00093633	4.55062	100253
		FALSE	High	CHIMERYS on Ardia Server (I4)	Unambiguous	[K].FLWPGYGDNIR.[V]		4	F1KVN0; F1KZU2	Q05893; F1KVN0; F1KZU2; F1L194	FALSE		0								0	2		0	1	1	669.335	1337.66	1337.66	0	0	HCD (High Energy Collision Dissociation)	25	1	MS2		3.683	10.6604	108023	10.5474	-0.113	F23	2	0.00250472	0.014724	1.51993	100253
		FALSE	High	CHIMERYS on Ardia Server (I4)	Unambiguous	[K].FLWPGYGDNIR.[V]		4	F1KVN0; F1KZU2	Q05893; F1KVN0; F1KZU2; F1L194	FALSE		0								0	2		0	1	1	669.335	1337.66	1337.66	0	0	HCD (High Energy Collision Dissociation)	25	1	MS2		3.514	10.6301	107719	10.5474	-0.0827	F23	2	0.000269215	0.000563835	5.72932	100253
		FALSE	High	CHIMERYS on Ardia Server (H4)	Unambiguous	[K].FLWPGYGDNIR.[V]		4	F1KVN0; F1KZU2	Q05893; F1KVN0; F1KZU2; F1L194	FALSE		0								0	2		0	1	1	669.335	1337.66	1337.66	0	0	HCD (High Energy Collision Dissociation)	25	1	MS2		3.514	10.856	109842	10.6868	-0.1693	F22	2	0.00463819	0.0316641	0.851325	145553
		FALSE	High	CHIMERYS on Ardia Server (G4)	Unambiguous	[K].FLWPGYGDNIR.[V]		4	F1KVN0; F1KZU2	Q05893; F1KVN0; F1KZU2; F1L194	FALSE		0								0	2		0	1	1	669.335	1337.66	1337.66	0	0	HCD (High Energy Collision Dissociation)	25	0.93	MS2		3.513	10.6172	107719	10.8022	0.185	F21	2	0.00030456	0.00153737	4.89674	567798
		FALSE	High	CHIMERYS on Ardia Server (I4)	Unambiguous	[K].FLWPGYGDNIR.[V]		4	F1KVN0; F1KZU2	Q05893; F1KVN0; F1KZU2; F1L194	FALSE		0								0	2		0	1	1	669.335	1337.66	1337.66	0	0	HCD (High Energy Collision Dissociation)	25	1	MS2		3.514	10.8395	109842	10.5474	-0.2921	F23	2	0.00943887	0.077438	0.327556	100253
		FALSE	High	CHIMERYS on Ardia Server (G4)	Unambiguous	[K].FLWPGYGDNIR.[V]		4	F1KVN0; F1KZU2	Q05893; F1KVN0; F1KZU2; F1L194	FALSE		0								0	2		0	1	1	669.335	1337.66	1337.66	0	0	HCD (High Energy Collision Dissociation)	25	0.48	MS2		3.514	10.5578	107113	10.8022	0.2444	F21	2	0.00695289	0.0637404	0.560797	567798
		FALSE	High	CHIMERYS on Ardia Server (F4)	Unambiguous	[K].FLWPGYGDNIR.[V]		4	F1KVN0; F1KZU2	Q05893; F1KVN0; F1KZU2; F1L194	FALSE		0								0	2		0	1	1	669.335	1337.66	1337.66	0	0	HCD (High Energy Collision Dissociation)	25	0.95	MS2		3.512	10.6715	108023	10.742	0.0705	F20	2	0.000140272	0.000799372	6.02775	364802
		FALSE	High	CHIMERYS on Ardia Server (C4)	Unambiguous	[K].FLWPGYGDNIR.[V]		4	F1KVN0; F1KZU2	Q05893; F1KVN0; F1KZU2; F1L194	FALSE		0								0	2		0	1	1	669.335	1337.66	1337.66	0	0	HCD (High Energy Collision Dissociation)	25	1	MS2		3.514	10.6811	108023	10.6005	-0.0806	F17	2	0.0080244	0.0669035	0.476284	5134.29
		FALSE	High	CHIMERYS on Ardia Server (C4)	Unambiguous	[K].FLWPGYGDNIR.[V]		4	F1KVN0; F1KZU2	Q05893; F1KVN0; F1KZU2; F1L194	FALSE		0								0	2		0	1	1	669.335	1337.66	1337.66	0	0	HCD (High Energy Collision Dissociation)	25	1	MS2		3.513	10.651	107719	10.6005	-0.0505	F17	2	0.0061909	0.0639872	0.620855	5134.29
		FALSE	High	CHIMERYS on Ardia Server (B4)	Unambiguous	[K].FLWPGYGDNIR.[V]		4	F1KVN0; F1KZU2	Q05893; F1KVN0; F1KZU2; F1L194	FALSE		0								0	2		0	1	1	669.335	1337.66	1337.66	0	0	HCD (High Energy Collision Dissociation)	25	1	MS2		3.513	10.6452	108023	10.547	-0.0983	F16	2	0.000700084	0.00325487	3.23374	49142.8
		FALSE	High	CHIMERYS on Ardia Server (B4)	Unambiguous	[K].FLWPGYGDNIR.[V]		4	F1KVN0; F1KZU2	Q05893; F1KVN0; F1KZU2; F1L194	FALSE		0								0	2		0	1	1	669.335	1337.66	1337.66	0	0	HCD (High Energy Collision Dissociation)	25	1	MS2		3.513	10.6151	107719	10.547	-0.0681	F16	2	0.000997258	0.00340479	2.45586	49142.8
		FALSE	High	CHIMERYS on Ardia Server (B4)	Unambiguous	[K].FLWPGYGDNIR.[V]		4	F1KVN0; F1KZU2	Q05893; F1KVN0; F1KZU2; F1L194	FALSE		0								0	2		0	1	1	669.335	1337.66	1337.66	0	0	HCD (High Energy Collision Dissociation)	25	1	MS2		3.513	10.5557	107113	10.547	-0.0087	F16	2	0.000557414	0.00325487	3.41926	49142.8
		FALSE	High	CHIMERYS on Ardia Server (A4)	Unambiguous	[K].FLWPGYGDNIR.[V]		4	F1KVN0; F1KZU2	Q05893; F1KVN0; F1KZU2; F1L194	FALSE		0								0	2		0	1	1	669.335	1337.66	1337.66	0	0	HCD (High Energy Collision Dissociation)	25	1	MS2		3.513	10.6859	108326	11.0804	0.3945	F15	2	0.0022107	0.00920828	1.59831	51075.1
		FALSE	High	CHIMERYS on Ardia Server (A4)	Unambiguous	[K].FLWPGYGDNIR.[V]		4	F1KVN0; F1KZU2	Q05893; F1KVN0; F1KZU2; F1L194	FALSE		0								0	2		0	1	1	669.335	1337.66	1337.66	0	0	HCD (High Energy Collision Dissociation)	25	1	MS2		3.514	10.656	108023	11.0804	0.4244	F15	2	0.000253518	0.00124743	4.16187	51075.1
		FALSE	High	CHIMERYS on Ardia Server (A4)	Unambiguous	[K].FLWPGYGDNIR.[V]		4	F1KVN0; F1KZU2	Q05893; F1KVN0; F1KZU2; F1L194	FALSE		0								0	2		0	1	1	669.335	1337.66	1337.66	0	0	HCD (High Energy Collision Dissociation)	25	1	MS2		3.514	10.6259	107719	11.0804	0.4545	F15	2	0.00051006	0.00364817	3.41659	51075.1
		FALSE	High	CHIMERYS on Ardia Server (A4)	Unambiguous	[K].FLWPGYGDNIR.[V]		4	F1KVN0; F1KZU2	Q05893; F1KVN0; F1KZU2; F1L194	FALSE		0								0	2		0	1	1	669.335	1337.66	1337.66	0	0	HCD (High Energy Collision Dissociation)	25	1	MS2		3.514	10.5961	107416	11.0804	0.4843	F15	2	0.000558566	0.00364817	3.29092	51075.1
		FALSE	High	CHIMERYS on Ardia Server (A4)	Unambiguous	[K].FLWPGYGDNIR.[V]		4	F1KVN0; F1KZU2	Q05893; F1KVN0; F1KZU2; F1L194	FALSE		0								0	2		0	1	1	669.335	1337.66	1337.66	0	0	HCD (High Energy Collision Dissociation)	25	1	MS2		3.514	10.5664	107113	11.0804	0.514	F15	2	0.00220674	0.00920828	1.6768	51075.1
		FALSE	High	CHIMERYS on Ardia Server (E4)	Unambiguous	[K].FLWPGYGDNIR.[V]		4	F1KVN0; F1KZU2	Q05893; F1KVN0; F1KZU2; F1L194	FALSE		0								0	2		0	1	1	669.335	1337.66	1337.66	0	0	HCD (High Energy Collision Dissociation)	25	0.58	MS2		3.514	10.5939	107416	10.6182	0.0243	F19	2	0.000548415	0.0023264	3.44684	188479
		FALSE	High	CHIMERYS on Ardia Server (G4)	Unambiguous	[K].FLWPGYGDNIR.[V]		4	F1KVN0; F1KZU2	Q05893; F1KVN0; F1KZU2; F1L194	FALSE		0								0	2		0	1	1	669.335	1337.66	1337.66	0	0	HCD (High Energy Collision Dissociation)	25	0.8	MS2		3.514	10.5873	107416	10.8022	0.2149	F21	2	0.000515141	0.00154967	4.02472	567798
		FALSE	High	CHIMERYS on Ardia Server (E4)	Unambiguous	[K].FLWPGYGDNIR.[V]		4	F1KVN0; F1KZU2	Q05893; F1KVN0; F1KZU2; F1L194	FALSE		0								0	2		0	1	1	669.335	1337.66	1337.66	0	0	HCD (High Energy Collision Dissociation)	25	0.82	MS2		3.514	10.6238	107719	10.6182	-0.0057	F19	2	0.000410218	0.00207325	3.83632	188479
		FALSE	High	CHIMERYS on Ardia Server (E4)	Unambiguous	[K].FLWPGYGDNIR.[V]		4	F1KVN0; F1KZU2	Q05893; F1KVN0; F1KZU2; F1L194	FALSE		0								0	2		0	1	1	669.335	1337.66	1337.66	0	0	HCD (High Energy Collision Dissociation)	25	0.97	MS2		3.514	10.6837	108326	10.6182	-0.0656	F19	2	0.000145567	0.000446677	5.59167	188479
		FALSE	High	CHIMERYS on Ardia Server (F4)	Unambiguous	[K].FLWPGYGDNIR.[V]		4	F1KVN0; F1KZU2	Q05893; F1KVN0; F1KZU2; F1L194	FALSE		0								0	2		0	1	1	669.335	1337.66	1337.66	0	0	HCD (High Energy Collision Dissociation)	25	1	MS2		3.514	10.7915	109236	10.742	-0.0495	F20	2	0.00227459	0.00931331	1.35989	364802
		FALSE	High	CHIMERYS on Ardia Server (F4)	Unambiguous	[K].FLWPGYGDNIR.[V]		4	F1KVN0; F1KZU2	Q05893; F1KVN0; F1KZU2; F1L194	FALSE		0								0	2		0	1	1	669.335	1337.66	1337.66	0	0	HCD (High Energy Collision Dissociation)	25	1	MS2		3.514	10.7612	108932	10.742	-0.0192	F20	2	0.000242571	0.000879043	5.49098	364802
		FALSE	High	CHIMERYS on Ardia Server (F4)	Unambiguous	[K].FLWPGYGDNIR.[V]		4	F1KVN0; F1KZU2	Q05893; F1KVN0; F1KZU2; F1L194	FALSE		0								0	2		0	1	1	669.335	1337.66	1337.66	0	0	HCD (High Energy Collision Dissociation)	25	1	MS2		3.514	10.7314	108629	10.742	0.0106	F20	2	0.000140272	0.000799372	6.025	364802
		FALSE	High	CHIMERYS on Ardia Server (F4)	Unambiguous	[K].FLWPGYGDNIR.[V]		4	F1KVN0; F1KZU2	Q05893; F1KVN0; F1KZU2; F1L194	FALSE		0								0	2		0	1	1	669.335	1337.66	1337.66	0	0	HCD (High Energy Collision Dissociation)	25	0.96	MS2		3.514	10.7015	108326	10.742	0.0405	F20	2	0.000409716	0.00151217	4.94365	364802
		FALSE	High	CHIMERYS on Ardia Server (E4)	Unambiguous	[K].FLWPGYGDNIR.[V]		4	F1KVN0; F1KZU2	Q05893; F1KVN0; F1KZU2; F1L194	FALSE		0								0	2		0	1	1	669.335	1337.66	1337.66	0	0	HCD (High Energy Collision Dissociation)	25	0.91	MS2		3.513	10.6539	108023	10.6182	-0.0357	F19	2	0.000145567	0.000446677	5.45103	188479
		FALSE	High	CHIMERYS on Ardia Server (F4)	Unambiguous	[K].FLWPGYGDNIR.[V]		4	F1KVN0; F1KZU2	Q05893; F1KVN0; F1KZU2; F1L194	FALSE		0								0	2		0	1	1	669.335	1337.66	1337.66	0	0	HCD (High Energy Collision Dissociation)	25	0.7	MS2		3.514	10.6115	107416	10.742	0.1305	F20	2	0.000242571	0.000879043	5.41332	364802
		FALSE	High	CHIMERYS on Ardia Server (F4)	Unambiguous	[K].FLWPGYGDNIR.[V]		4	F1KVN0; F1KZU2	Q05893; F1KVN0; F1KZU2; F1L194	FALSE		0								0	2		0	1	1	669.335	1337.66	1337.66	0	0	HCD (High Energy Collision Dissociation)	25	0.46	MS2		3.514	10.5817	107113	10.742	0.1603	F20	2	0.00133619	0.00602707	2.13162	364802
		FALSE	High	CHIMERYS on Ardia Server (E4)	Unambiguous	[K].FLWPGYGDNIR.[V]		4	F1KVN0; F1KZU2	Q05893; F1KVN0; F1KZU2; F1L194	FALSE		0								0	2		0	1	1	669.335	1337.66	1337.66	0	0	HCD (High Energy Collision Dissociation)	25	1	MS2		3.514	10.833	109842	10.6182	-0.2148	F19	2	0.00605248	0.0509688	0.662247	188479
		FALSE	High	CHIMERYS on Ardia Server (E4)	Unambiguous	[K].FLWPGYGDNIR.[V]		4	F1KVN0; F1KZU2	Q05893; F1KVN0; F1KZU2; F1L194	FALSE		0								0	2		0	1	1	669.335	1337.66	1337.66	0	0	HCD (High Energy Collision Dissociation)	25	1	MS2		3.513	10.7734	109236	10.6182	-0.1552	F19	2	0.000145567	0.000446677	5.15382	188479
		FALSE	High	CHIMERYS on Ardia Server (E4)	Unambiguous	[K].FLWPGYGDNIR.[V]		4	F1KVN0; F1KZU2	Q05893; F1KVN0; F1KZU2; F1L194	FALSE		0								0	2		0	1	1	669.335	1337.66	1337.66	0	0	HCD (High Energy Collision Dissociation)	25	1	MS2		3.513	10.7433	108932	10.6182	-0.1251	F19	2	0.000145567	0.000446677	5.24961	188479
		FALSE	High	CHIMERYS on Ardia Server (E4)	Unambiguous	[K].FLWPGYGDNIR.[V]		4	F1KVN0; F1KZU2	Q05893; F1KVN0; F1KZU2; F1L194	FALSE		0								0	2		0	1	1	669.335	1337.66	1337.66	0	0	HCD (High Energy Collision Dissociation)	25	1	MS2		3.514	10.7136	108629	10.6182	-0.0954	F19	2	0.000173183	0.000446677	5.10093	188479
		FALSE	High	CHIMERYS on Ardia Server (F4)	Unambiguous	[K].FLWPGYGDNIR.[V]		4	F1KVN0; F1KZU2	Q05893; F1KVN0; F1KZU2; F1L194	FALSE		0								0	2		0	1	1	669.335	1337.66	1337.66	0	0	HCD (High Energy Collision Dissociation)	25	0.92	MS2		3.659	10.6414	107719	10.742	0.1006	F20	2	0.000409716	0.00151217	4.89541	364802
		FALSE	High	CHIMERYS on Ardia Server (E4)	Unambiguous	[K].FLWPGYGDNIR.[V]		4	F1KVN0; F1KZU2	Q05893; F1KVN0; F1KZU2; F1L194	FALSE		0								0	2		0	1	1	669.335	1337.66	1337.66	0	0	HCD (High Energy Collision Dissociation)	25	0.2	MS2		3.514	10.5643	107113	10.6182	0.0539	F19	2	0.00147331	0.00878134	2.1149	188479
	FALSE	High	[K].TFFENQVGSDLPPEIAK.[E]	3	478	F1KVN0; F1KZU2	F1KVN0 [653-669]; F1KZU2 [301-317]		0	1891.94	173117	262945	218730	142398	139711	109502	100894	48909.7	161087	422967											Shared	High	High	High	High	High	High	High	High	High	High	0.000234412	1.55583e-09	0.000225955
		Checked	Confidence	Identifying Node	PSM Ambiguity	Annotated Sequence	Modifications	# Proteins	Master Protein Accessions	Protein Accessions	I/L Ambiguity	CHIMERYS: PTM Localization Sequence	CHIMERYS: PTM Localization Score	CHIMERYS: Best Site Probabilities	CHIMERYS: Oxidation Site Probabilities	CHIMERYS: Phospho Site Probabilities	CHIMERYS: Label:13C(6)15N(2) Site Probabilities	CHIMERYS: Label:13C(6)15N(4) Site Probabilities	CHIMERYS: Oxidation Site Probabilities	CHIMERYS: Phospho Site Probabilities	# Missed Cleavages	Charge	DeltaScore	DeltaCn	Rank	Search Engine Rank	m/z [Da]	MH+ [Da]	Theo. MH+ [Da]	DeltaM [ppm]	Deltam/z [Da]	Activation Type	NCE [%]	Normalized CHIMERYS Coefficient	MS Order	Isolation Interference [%]	Ion Inject Time [ms]	RT [min]	First Scan	Predicted RT [min]	DeltaRT	File ID	# Protein Groups	q-Value	PEP	SVM Score	Quan Value
		FALSE	High	CHIMERYS on Ardia Server (A4)	Unambiguous	[K].TFFENQVGSDLPPEIAK.[E]		3	F1KVN0; F1KZU2	Q05893; F1KVN0; F1KZU2	FALSE		0								0	3		0	1	1	631.319	1891.94	1891.94	0	0	HCD (High Energy Collision Dissociation)	25	0.31	MS2		3.514	10.8499	109989	10.6763	-0.1736	F15	2	0.00780948	0.0714971	0.467234	23741.1
		FALSE	High	CHIMERYS on Ardia Server (G4)	Unambiguous	[K].TFFENQVGSDLPPEIAK.[E]		3	F1KVN0; F1KZU2	Q05893; F1KVN0; F1KZU2	FALSE		0								0	2		0	1	1	946.475	1891.94	1891.94	0	0	HCD (High Energy Collision Dissociation)	25	0.21	MS2		3.514	11.3255	114915	10.9443	-0.3812	F21	2	8.45452e-05	0	8.72917	83648.3
		FALSE	High	CHIMERYS on Ardia Server (G4)	Unambiguous	[K].TFFENQVGSDLPPEIAK.[E]		3	F1KVN0; F1KZU2	Q05893; F1KVN0; F1KZU2	FALSE		0								0	2		0	1	1	946.475	1891.94	1891.94	0	0	HCD (High Energy Collision Dissociation)	25	0.22	MS2		3.539	11.3112	114770	10.9443	-0.3669	F21	2	0.000149589	0.000288211	7.83533	83648.3
		FALSE	High	CHIMERYS on Ardia Server (G4)	Unambiguous	[K].TFFENQVGSDLPPEIAK.[E]		3	F1KVN0; F1KZU2	Q05893; F1KVN0; F1KZU2	FALSE		0								0	2		0	1	1	946.475	1891.94	1891.94	0	0	HCD (High Energy Collision Dissociation)	25	0.08	MS2		3.513	11.2958	114612	10.9443	-0.3515	F21	2	0.000180865	0.000288211	7.38379	83648.3
		FALSE	High	CHIMERYS on Ardia Server (G4)	Unambiguous	[K].TFFENQVGSDLPPEIAK.[E]		3	F1KVN0; F1KZU2	Q05893; F1KVN0; F1KZU2	FALSE		0								0	2		0	1	1	946.475	1891.94	1891.94	0	0	HCD (High Energy Collision Dissociation)	25	0.09	MS2		3.513	11.2814	114467	10.9443	-0.3371	F21	2	0.000202429	0.000288211	6.20302	83648.3
		FALSE	High	CHIMERYS on Ardia Server (G4)	Unambiguous	[K].TFFENQVGSDLPPEIAK.[E]		3	F1KVN0; F1KZU2	Q05893; F1KVN0; F1KZU2	FALSE		0								0	2		0	1	1	946.475	1891.94	1891.94	0	0	HCD (High Energy Collision Dissociation)	25	0.06	MS2		3.531	11.2657	114308	10.9443	-0.3214	F21	2	0.000180865	0.000288211	6.95852	83648.3
		FALSE	High	CHIMERYS on Ardia Server (G4)	Unambiguous	[K].TFFENQVGSDLPPEIAK.[E]		3	F1KVN0; F1KZU2	Q05893; F1KVN0; F1KZU2	FALSE		0								0	2		0	1	1	946.475	1891.94	1891.94	0	0	HCD (High Energy Collision Dissociation)	25	0.13	MS2		3.514	11.2518	114164	10.9443	-0.3075	F21	2	0.000180865	0.000288211	6.85948	83648.3
		FALSE	High	CHIMERYS on Ardia Server (G4)	Unambiguous	[K].TFFENQVGSDLPPEIAK.[E]		3	F1KVN0; F1KZU2	Q05893; F1KVN0; F1KZU2	FALSE		0								0	2		0	1	1	946.475	1891.94	1891.94	0	0	HCD (High Energy Collision Dissociation)	25	0.16	MS2		3.514	11.2361	114005	10.9443	-0.2918	F21	2	8.45452e-05	6.35819e-11	8.45806	83648.3
		FALSE	High	CHIMERYS on Ardia Server (G4)	Unambiguous	[K].TFFENQVGSDLPPEIAK.[E]		3	F1KVN0; F1KZU2	Q05893; F1KVN0; F1KZU2	FALSE		0								0	2		0	1	1	946.475	1891.94	1891.94	0	0	HCD (High Energy Collision Dissociation)	25	0.43	MS2		3.514	11.2219	113861	10.9443	-0.2776	F21	2	8.45452e-05	0	10.6689	83648.3
		FALSE	High	CHIMERYS on Ardia Server (G4)	Unambiguous	[K].TFFENQVGSDLPPEIAK.[E]		3	F1KVN0; F1KZU2	Q05893; F1KVN0; F1KZU2	FALSE		0								0	2		0	1	1	946.475	1891.94	1891.94	0	0	HCD (High Energy Collision Dissociation)	25	0.66	MS2		3.514	11.2062	113702	10.9443	-0.2619	F21	2	8.45452e-05	0	11.0713	83648.3
		FALSE	High	CHIMERYS on Ardia Server (G4)	Unambiguous	[K].TFFENQVGSDLPPEIAK.[E]		3	F1KVN0; F1KZU2	Q05893; F1KVN0; F1KZU2	FALSE		0								0	3		0	1	1	631.319	1891.94	1891.94	0	0	HCD (High Energy Collision Dissociation)	25	1	MS2		3.514	11.1987	113627	10.9443	-0.2545	F21	2	0.0022709	0.0157622	1.50631	17246.2
		FALSE	High	CHIMERYS on Ardia Server (G4)	Unambiguous	[K].TFFENQVGSDLPPEIAK.[E]		3	F1KVN0; F1KZU2	Q05893; F1KVN0; F1KZU2	FALSE		0								0	2		0	1	1	946.475	1891.94	1891.94	0	0	HCD (High Energy Collision Dissociation)	25	1	MS2		3.514	11.1917	113557	10.9443	-0.2474	F21	2	8.45452e-05	0	11.4452	83648.3
		FALSE	High	CHIMERYS on Ardia Server (G4)	Unambiguous	[K].TFFENQVGSDLPPEIAK.[E]		3	F1KVN0; F1KZU2	Q05893; F1KVN0; F1KZU2	FALSE		0								0	2		0	1	1	946.475	1891.94	1891.94	0	0	HCD (High Energy Collision Dissociation)	25	1	MS2		3.514	11.1766	113399	10.9443	-0.2323	F21	2	8.45452e-05	0	12.7861	83648.3
		FALSE	High	CHIMERYS on Ardia Server (G4)	Unambiguous	[K].TFFENQVGSDLPPEIAK.[E]		3	F1KVN0; F1KZU2	Q05893; F1KVN0; F1KZU2	FALSE		0								0	2		0	1	1	946.475	1891.94	1891.94	0	0	HCD (High Energy Collision Dissociation)	25	1	MS2		3.513	11.1621	113254	10.9443	-0.2178	F21	2	8.45452e-05	0	11.8535	83648.3
		FALSE	High	CHIMERYS on Ardia Server (G4)	Unambiguous	[K].TFFENQVGSDLPPEIAK.[E]		3	F1KVN0; F1KZU2	Q05893; F1KVN0; F1KZU2	FALSE		0								0	2		0	1	1	946.475	1891.94	1891.94	0	0	HCD (High Energy Collision Dissociation)	25	1	MS2		3.514	11.1464	113095	10.9443	-0.2021	F21	2	8.45452e-05	0	15.9476	83648.3
		FALSE	High	CHIMERYS on Ardia Server (G4)	Unambiguous	[K].TFFENQVGSDLPPEIAK.[E]		3	F1KVN0; F1KZU2	Q05893; F1KVN0; F1KZU2	FALSE		0								0	2		0	1	1	946.475	1891.94	1891.94	0	0	HCD (High Energy Collision Dissociation)	25	1	MS2		3.513	11.1322	112951	10.9443	-0.1879	F21	2	8.45452e-05	0	9.84781	83648.3
		FALSE	High	CHIMERYS on Ardia Server (G4)	Unambiguous	[K].TFFENQVGSDLPPEIAK.[E]		3	F1KVN0; F1KZU2	Q05893; F1KVN0; F1KZU2	FALSE		0								0	2		0	1	1	946.475	1891.94	1891.94	0	0	HCD (High Energy Collision Dissociation)	25	1	MS2		3.514	11.1165	112792	10.9443	-0.1722	F21	2	8.45452e-05	0	11.7659	83648.3
		FALSE	High	CHIMERYS on Ardia Server (G4)	Unambiguous	[K].TFFENQVGSDLPPEIAK.[E]		3	F1KVN0; F1KZU2	Q05893; F1KVN0; F1KZU2	FALSE		0								0	3		0	1	1	631.319	1891.94	1891.94	0	0	HCD (High Energy Collision Dissociation)	25	1	MS2		3.626	11.1092	112717	10.9443	-0.1649	F21	2	0.00943239	0.0711722	0.339721	17246.2
		FALSE	High	CHIMERYS on Ardia Server (G4)	Unambiguous	[K].TFFENQVGSDLPPEIAK.[E]		3	F1KVN0; F1KZU2	Q05893; F1KVN0; F1KZU2	FALSE		0								0	2		0	1	1	946.475	1891.94	1891.94	0	0	HCD (High Energy Collision Dissociation)	25	1	MS2		3.513	11.1025	112648	10.9443	-0.1582	F21	2	8.45452e-05	0	11.3488	83648.3
		FALSE	High	CHIMERYS on Ardia Server (G4)	Unambiguous	[K].TFFENQVGSDLPPEIAK.[E]		3	F1KVN0; F1KZU2	Q05893; F1KVN0; F1KZU2	FALSE		0								0	2		0	1	1	946.475	1891.94	1891.94	0	0	HCD (High Energy Collision Dissociation)	25	1	MS2		3.573	11.0868	112489	10.9443	-0.1425	F21	2	8.45452e-05	0	15.1555	83648.3
		FALSE	High	CHIMERYS on Ardia Server (G4)	Unambiguous	[K].TFFENQVGSDLPPEIAK.[E]		3	F1KVN0; F1KZU2	Q05893; F1KVN0; F1KZU2	FALSE		0								0	3		0	1	1	631.319	1891.94	1891.94	0	0	HCD (High Energy Collision Dissociation)	25	1	MS2		3.513	11.0793	112414	10.9443	-0.135	F21	2	0.000534359	0.00154967	3.81536	17246.2
		FALSE	High	CHIMERYS on Ardia Server (G4)	Unambiguous	[K].TFFENQVGSDLPPEIAK.[E]		3	F1KVN0; F1KZU2	Q05893; F1KVN0; F1KZU2	FALSE		0								0	2		0	1	1	946.475	1891.94	1891.94	0	0	HCD (High Energy Collision Dissociation)	25	1	MS2		3.513	11.0723	112344	10.9443	-0.128	F21	2	8.45452e-05	0	13.7013	83648.3
		FALSE	High	CHIMERYS on Ardia Server (G4)	Unambiguous	[K].TFFENQVGSDLPPEIAK.[E]		3	F1KVN0; F1KZU2	Q05893; F1KVN0; F1KZU2	FALSE		0								0	2		0	1	1	946.475	1891.94	1891.94	0	0	HCD (High Energy Collision Dissociation)	25	1	MS2		3.514	11.0569	112186	10.9443	-0.1126	F21	2	8.45452e-05	0	14.735	83648.3
		FALSE	High	CHIMERYS on Ardia Server (G4)	Unambiguous	[K].TFFENQVGSDLPPEIAK.[E]		3	F1KVN0; F1KZU2	Q05893; F1KVN0; F1KZU2	FALSE		0								0	2		0	1	1	946.475	1891.94	1891.94	0	0	HCD (High Energy Collision Dissociation)	25	1	MS2		3.514	11.0425	112041	10.9443	-0.0982	F21	2	8.45452e-05	0	9.26491	83648.3
		FALSE	High	CHIMERYS on Ardia Server (G4)	Unambiguous	[K].TFFENQVGSDLPPEIAK.[E]		3	F1KVN0; F1KZU2	Q05893; F1KVN0; F1KZU2	FALSE		0								0	2		0	1	1	946.475	1891.94	1891.94	0	0	HCD (High Energy Collision Dissociation)	25	1	MS2		3.539	11.0271	111883	10.9443	-0.0828	F21	2	8.45452e-05	0	14.6929	83648.3
		FALSE	High	CHIMERYS on Ardia Server (G4)	Unambiguous	[K].TFFENQVGSDLPPEIAK.[E]		3	F1KVN0; F1KZU2	Q05893; F1KVN0; F1KZU2	FALSE		0								0	3		0	1	1	631.319	1891.94	1891.94	0	0	HCD (High Energy Collision Dissociation)	25	0.47	MS2		3.514	11.0197	111808	10.9443	-0.0754	F21	2	0.0018851	0.0139163	1.6574	17246.2
		FALSE	High	CHIMERYS on Ardia Server (G4)	Unambiguous	[K].TFFENQVGSDLPPEIAK.[E]		3	F1KVN0; F1KZU2	Q05893; F1KVN0; F1KZU2	FALSE		0								0	2		0	1	1	946.475	1891.94	1891.94	0	0	HCD (High Energy Collision Dissociation)	25	1	MS2		3.514	11.0126	111738	10.9443	-0.0683	F21	2	8.45452e-05	0	11.5783	83648.3
		FALSE	High	CHIMERYS on Ardia Server (G4)	Unambiguous	[K].TFFENQVGSDLPPEIAK.[E]		3	F1KVN0; F1KZU2	Q05893; F1KVN0; F1KZU2	FALSE		0								0	2		0	1	1	946.475	1891.94	1891.94	0	0	HCD (High Energy Collision Dissociation)	25	0.38	MS2		3.513	11.3412	115074	10.9443	-0.3969	F21	2	0.000149589	0.000288211	8.23372	83648.3
		FALSE	High	CHIMERYS on Ardia Server (G4)	Unambiguous	[K].TFFENQVGSDLPPEIAK.[E]		3	F1KVN0; F1KZU2	Q05893; F1KVN0; F1KZU2	FALSE		0								0	2		0	1	1	946.475	1891.94	1891.94	0	0	HCD (High Energy Collision Dissociation)	25	0.4	MS2		3.514	11.3553	115218	10.9443	-0.4111	F21	2	8.45452e-05	0	11.8593	83648.3
		FALSE	High	CHIMERYS on Ardia Server (G4)	Unambiguous	[K].TFFENQVGSDLPPEIAK.[E]		3	F1KVN0; F1KZU2	Q05893; F1KVN0; F1KZU2	FALSE		0								0	2		0	1	1	946.475	1891.94	1891.94	0	0	HCD (High Energy Collision Dissociation)	25	0.56	MS2		3.514	11.3711	115377	10.9443	-0.4268	F21	2	0.000265934	0.00153737	4.93974	83648.3
		FALSE	High	CHIMERYS on Ardia Server (G4)	Unambiguous	[K].TFFENQVGSDLPPEIAK.[E]		3	F1KVN0; F1KZU2	Q05893; F1KVN0; F1KZU2	FALSE		0								0	2		0	1	1	946.475	1891.94	1891.94	0	0	HCD (High Energy Collision Dissociation)	25	0.45	MS2		3.513	11.3852	115521	10.9443	-0.4409	F21	2	0.000149589	0.000288211	7.98356	83648.3
		FALSE	High	CHIMERYS on Ardia Server (G4)	Unambiguous	[K].TFFENQVGSDLPPEIAK.[E]		3	F1KVN0; F1KZU2	Q05893; F1KVN0; F1KZU2	FALSE		0								0	3		0	1	1	631.319	1891.94	1891.94	0	0	HCD (High Energy Collision Dissociation)	25	0.31	MS2		3.514	10.9899	111505	10.9443	-0.0456	F21	2	0.00945092	0.0711722	0.329096	17246.2
		FALSE	High	CHIMERYS on Ardia Server (H4)	Unambiguous	[K].TFFENQVGSDLPPEIAK.[E]		3	F1KVN0; F1KZU2	Q05893; F1KVN0; F1KZU2	FALSE		0								0	2		0	1	1	946.475	1891.94	1891.94	0	0	HCD (High Energy Collision Dissociation)	25	0.74	MS2		3.514	11.1472	112792	10.5858	-0.5614	F22	2	0.000264285	0.000440526	4.88524	21522.3
		FALSE	High	CHIMERYS on Ardia Server (H4)	Unambiguous	[K].TFFENQVGSDLPPEIAK.[E]		3	F1KVN0; F1KZU2	Q05893; F1KVN0; F1KZU2	FALSE		0								0	3		0	1	1	631.319	1891.94	1891.94	0	0	HCD (High Energy Collision Dissociation)	25	1	MS2		3.514	11.1403	112718	10.5858	-0.5545	F22	2	0.00308563	0.0176888	1.30471	5665.21
		FALSE	High	CHIMERYS on Ardia Server (H4)	Unambiguous	[K].TFFENQVGSDLPPEIAK.[E]		3	F1KVN0; F1KZU2	Q05893; F1KVN0; F1KZU2	FALSE		0								0	2		0	1	1	946.475	1891.94	1891.94	0	0	HCD (High Energy Collision Dissociation)	25	1	MS2		3.514	11.1174	112489	10.5858	-0.5316	F22	2	8.29394e-05	5.28924e-12	8.44271	21522.3
		FALSE	High	CHIMERYS on Ardia Server (H4)	Unambiguous	[K].TFFENQVGSDLPPEIAK.[E]		3	F1KVN0; F1KZU2	Q05893; F1KVN0; F1KZU2	FALSE		0								0	2		0	1	1	946.475	1891.94	1891.94	0	0	HCD (High Energy Collision Dissociation)	25	1	MS2		3.513	11.1032	112345	10.5858	-0.5175	F22	2	0.000337539	0.000566912	3.64027	21522.3
		FALSE	High	CHIMERYS on Ardia Server (H4)	Unambiguous	[K].TFFENQVGSDLPPEIAK.[E]		3	F1KVN0; F1KZU2	Q05893; F1KVN0; F1KZU2	FALSE		0								0	2		0	1	1	946.475	1891.94	1891.94	0	0	HCD (High Energy Collision Dissociation)	25	1	MS2		3.514	11.0874	112186	10.5858	-0.5017	F22	2	8.29394e-05	5.28924e-12	10.7911	21522.3
		FALSE	High	CHIMERYS on Ardia Server (H4)	Unambiguous	[K].TFFENQVGSDLPPEIAK.[E]		3	F1KVN0; F1KZU2	Q05893; F1KVN0; F1KZU2	FALSE		0								0	2		0	1	1	946.475	1891.94	1891.94	0	0	HCD (High Energy Collision Dissociation)	25	1	MS2		3.514	11.0731	112041	10.5858	-0.4874	F22	2	0.000331251	0.000566912	4.44715	21522.3
		FALSE	High	CHIMERYS on Ardia Server (H4)	Unambiguous	[K].TFFENQVGSDLPPEIAK.[E]		3	F1KVN0; F1KZU2	Q05893; F1KVN0; F1KZU2	FALSE		0								0	2		0	1	1	946.475	1891.94	1891.94	0	0	HCD (High Energy Collision Dissociation)	25	1	MS2		3.514	11.0577	111883	10.5858	-0.472	F22	2	0.000204527	0.000440526	6.48012	21522.3
		FALSE	High	CHIMERYS on Ardia Server (H4)	Unambiguous	[K].TFFENQVGSDLPPEIAK.[E]		3	F1KVN0; F1KZU2	Q05893; F1KVN0; F1KZU2	FALSE		0								0	2		0	1	1	946.475	1891.94	1891.94	0	0	HCD (High Energy Collision Dissociation)	25	1	MS2		3.513	11.0274	111579	10.5858	-0.4416	F22	2	0.000331251	0.000566912	4.18203	21522.3
		FALSE	High	CHIMERYS on Ardia Server (H4)	Unambiguous	[K].TFFENQVGSDLPPEIAK.[E]		3	F1KVN0; F1KZU2	Q05893; F1KVN0; F1KZU2	FALSE		0								0	2		0	1	1	946.475	1891.94	1891.94	0	0	HCD (High Energy Collision Dissociation)	25	1	MS2		3.513	11.0132	111435	10.5858	-0.4274	F22	2	0.000241124	0.000440526	5.93441	21522.3
		FALSE	High	CHIMERYS on Ardia Server (H4)	Unambiguous	[K].TFFENQVGSDLPPEIAK.[E]		3	F1KVN0; F1KZU2	Q05893; F1KVN0; F1KZU2	FALSE		0								0	2		0	1	1	946.475	1891.94	1891.94	0	0	HCD (High Energy Collision Dissociation)	25	1	MS2		3.514	10.9974	111276	10.5858	-0.4116	F22	2	0.000204527	0.000440526	6.59091	21522.3
		FALSE	High	CHIMERYS on Ardia Server (H4)	Unambiguous	[K].TFFENQVGSDLPPEIAK.[E]		3	F1KVN0; F1KZU2	Q05893; F1KVN0; F1KZU2	FALSE		0								0	2		0	1	1	946.475	1891.94	1891.94	0	0	HCD (High Energy Collision Dissociation)	25	1	MS2		3.516	10.9834	111132	10.5858	-0.3976	F22	2	0.000241124	0.000440526	6.08283	21522.3
		FALSE	High	CHIMERYS on Ardia Server (H4)	Unambiguous	[K].TFFENQVGSDLPPEIAK.[E]		3	F1KVN0; F1KZU2	Q05893; F1KVN0; F1KZU2	FALSE		0								0	2		0	1	1	946.475	1891.94	1891.94	0	0	HCD (High Energy Collision Dissociation)	25	1	MS2		3.514	10.9677	110973	10.5858	-0.3819	F22	2	0.000337539	0.000566912	3.71575	21522.3
		FALSE	High	CHIMERYS on Ardia Server (G4)	Unambiguous	[K].TFFENQVGSDLPPEIAK.[E]		3	F1KVN0; F1KZU2	Q05893; F1KVN0; F1KZU2	FALSE		0								0	2		0	1	1	946.475	1891.94	1891.94	0	0	HCD (High Energy Collision Dissociation)	25	1	MS2		3.513	10.997	111579	10.9443	-0.0527	F21	2	8.45452e-05	0	15.5808	83648.3
		FALSE	High	CHIMERYS on Ardia Server (H4)	Unambiguous	[K].TFFENQVGSDLPPEIAK.[E]		3	F1KVN0; F1KZU2	Q05893; F1KVN0; F1KZU2	FALSE		0								0	2		0	1	1	946.475	1891.94	1891.94	0	0	HCD (High Energy Collision Dissociation)	25	1	MS2		3.514	10.9535	110829	10.5858	-0.3678	F22	2	0.000264285	0.000440526	4.99529	21522.3
		FALSE	High	CHIMERYS on Ardia Server (H4)	Unambiguous	[K].TFFENQVGSDLPPEIAK.[E]		3	F1KVN0; F1KZU2	Q05893; F1KVN0; F1KZU2	FALSE		0								0	2		0	1	1	946.475	1891.94	1891.94	0	0	HCD (High Energy Collision Dissociation)	25	1	MS2		3.604	11.1628	112951	10.5858	-0.5771	F22	2	0.000156372	0.000440526	7.24265	21522.3
		FALSE	High	CHIMERYS on Ardia Server (G4)	Unambiguous	[K].TFFENQVGSDLPPEIAK.[E]		3	F1KVN0; F1KZU2	Q05893; F1KVN0; F1KZU2	FALSE		0								0	2		0	1	1	946.475	1891.94	1891.94	0	0	HCD (High Energy Collision Dissociation)	25	1	MS2		3.513	11.5797	117499	10.9443	-0.6354	F21	2	0.00412612	0.0355311	0.977455	83648.3
		FALSE	High	CHIMERYS on Ardia Server (G4)	Unambiguous	[K].TFFENQVGSDLPPEIAK.[E]		3	F1KVN0; F1KZU2	Q05893; F1KVN0; F1KZU2	FALSE		0								0	2		0	1	1	946.475	1891.94	1891.94	0	0	HCD (High Energy Collision Dissociation)	25	1	MS2		3.514	11.5643	117341	10.9443	-0.62	F21	2	0.000855641	0.00362329	3.08672	83648.3
		FALSE	High	CHIMERYS on Ardia Server (G4)	Unambiguous	[K].TFFENQVGSDLPPEIAK.[E]		3	F1KVN0; F1KZU2	Q05893; F1KVN0; F1KZU2	FALSE		0								0	2		0	1	1	946.475	1891.94	1891.94	0	0	HCD (High Energy Collision Dissociation)	25	1	MS2		3.513	11.5499	117196	10.9443	-0.6056	F21	2	0.0026259	0.0205839	1.34575	83648.3
		FALSE	High	CHIMERYS on Ardia Server (G4)	Unambiguous	[K].TFFENQVGSDLPPEIAK.[E]		3	F1KVN0; F1KZU2	Q05893; F1KVN0; F1KZU2	FALSE		0								0	2		0	1	1	946.475	1891.94	1891.94	0	0	HCD (High Energy Collision Dissociation)	25	1	MS2		3.513	11.5202	116893	10.9443	-0.5759	F21	2	0.00113687	0.00362329	2.37044	83648.3
		FALSE	High	CHIMERYS on Ardia Server (G4)	Unambiguous	[K].TFFENQVGSDLPPEIAK.[E]		3	F1KVN0; F1KZU2	Q05893; F1KVN0; F1KZU2	FALSE		0								0	2		0	1	1	946.475	1891.94	1891.94	0	0	HCD (High Energy Collision Dissociation)	25	1	MS2		3.514	11.4904	116590	10.9443	-0.5461	F21	2	0.000180865	0.000288211	6.96219	83648.3
		FALSE	High	CHIMERYS on Ardia Server (G4)	Unambiguous	[K].TFFENQVGSDLPPEIAK.[E]		3	F1KVN0; F1KZU2	Q05893; F1KVN0; F1KZU2	FALSE		0								0	2		0	1	1	946.475	1891.94	1891.94	0	0	HCD (High Energy Collision Dissociation)	25	1	MS2		3.514	11.4746	116431	10.9443	-0.5304	F21	2	0.000931574	0.00362329	2.95114	83648.3
		FALSE	High	CHIMERYS on Ardia Server (G4)	Unambiguous	[K].TFFENQVGSDLPPEIAK.[E]		3	F1KVN0; F1KZU2	Q05893; F1KVN0; F1KZU2	FALSE		0								0	2		0	1	1	946.475	1891.94	1891.94	0	0	HCD (High Energy Collision Dissociation)	25	1	MS2		3.514	11.4602	116286	10.9443	-0.5159	F21	2	0.000515141	0.00154967	3.9832	83648.3
		FALSE	High	CHIMERYS on Ardia Server (G4)	Unambiguous	[K].TFFENQVGSDLPPEIAK.[E]		3	F1KVN0; F1KZU2	Q05893; F1KVN0; F1KZU2	FALSE		0								0	2		0	1	1	946.475	1891.94	1891.94	0	0	HCD (High Energy Collision Dissociation)	25	0.66	MS2		3.542	11.4451	116128	10.9443	-0.5008	F21	2	0.000202429	0.000288211	6.26239	83648.3
		FALSE	High	CHIMERYS on Ardia Server (G4)	Unambiguous	[K].TFFENQVGSDLPPEIAK.[E]		3	F1KVN0; F1KZU2	Q05893; F1KVN0; F1KZU2	FALSE		0								0	2		0	1	1	946.475	1891.94	1891.94	0	0	HCD (High Energy Collision Dissociation)	25	1	MS2		3.513	11.4306	115983	10.9443	-0.4863	F21	2	0.000222222	0.000350036	5.48261	83648.3
		FALSE	High	CHIMERYS on Ardia Server (G4)	Unambiguous	[K].TFFENQVGSDLPPEIAK.[E]		3	F1KVN0; F1KZU2	Q05893; F1KVN0; F1KZU2	FALSE		0								0	2		0	1	1	946.475	1891.94	1891.94	0	0	HCD (High Energy Collision Dissociation)	25	1	MS2		3.513	11.4148	115824	10.9443	-0.4705	F21	2	0.000585763	0.00154967	3.70629	83648.3
		FALSE	High	CHIMERYS on Ardia Server (G4)	Unambiguous	[K].TFFENQVGSDLPPEIAK.[E]		3	F1KVN0; F1KZU2	Q05893; F1KVN0; F1KZU2	FALSE		0								0	2		0	1	1	946.475	1891.94	1891.94	0	0	HCD (High Energy Collision Dissociation)	25	1	MS2		3.513	11.4007	115680	10.9443	-0.4564	F21	2	0.000180865	0.000288211	6.63104	83648.3
		FALSE	High	CHIMERYS on Ardia Server (H4)	Unambiguous	[K].TFFENQVGSDLPPEIAK.[E]		3	F1KVN0; F1KZU2	Q05893; F1KVN0; F1KZU2	FALSE		0								0	2		0	1	1	946.475	1891.94	1891.94	0	0	HCD (High Energy Collision Dissociation)	25	1	MS2		3.514	10.9377	110670	10.5858	-0.352	F22	2	0.000331251	0.000566912	4.34396	21522.3
		FALSE	High	CHIMERYS on Ardia Server (E4)	Unambiguous	[K].TFFENQVGSDLPPEIAK.[E]		3	F1KVN0; F1KZU2	Q05893; F1KVN0; F1KZU2	FALSE		0								0	2		0	1	1	946.475	1891.94	1891.94	0	0	HCD (High Energy Collision Dissociation)	25	0.2	MS2		3.677	11.5421	117038	10.4815	-1.0606	F19	2	0.0012103	0.00516301	2.48958	82216.3
		FALSE	High	CHIMERYS on Ardia Server (H4)	Unambiguous	[K].TFFENQVGSDLPPEIAK.[E]		3	F1KVN0; F1KZU2	Q05893; F1KVN0; F1KZU2	FALSE		0								0	2		0	1	1	946.475	1891.94	1891.94	0	0	HCD (High Energy Collision Dissociation)	25	1	MS2		3.514	10.9234	110525	10.5858	-0.3376	F22	2	0.000264285	0.000440526	5.35639	21522.3
		FALSE	High	CHIMERYS on Ardia Server (F4)	Unambiguous	[K].TFFENQVGSDLPPEIAK.[E]		3	F1KVN0; F1KZU2	Q05893; F1KVN0; F1KZU2	FALSE		0								0	2		0	1	1	946.475	1891.94	1891.94	0	0	HCD (High Energy Collision Dissociation)	25	1	MS2		3.688	11.412	115521	10.5955	-0.8164	F20	2	0.00143614	0.00755203	1.99213	45180.9
		FALSE	High	CHIMERYS on Ardia Server (F4)	Unambiguous	[K].TFFENQVGSDLPPEIAK.[E]		3	F1KVN0; F1KZU2	Q05893; F1KVN0; F1KZU2	FALSE		0								0	2		0	1	1	946.475	1891.94	1891.94	0	0	HCD (High Energy Collision Dissociation)	25	1	MS2		3.514	11.1727	113096	10.5955	-0.5772	F20	2	7.54034e-05	0	14.0366	45180.9
		FALSE	High	CHIMERYS on Ardia Server (F4)	Unambiguous	[K].TFFENQVGSDLPPEIAK.[E]		3	F1KVN0; F1KZU2	Q05893; F1KVN0; F1KZU2	FALSE		0								0	2		0	1	1	946.475	1891.94	1891.94	0	0	HCD (High Energy Collision Dissociation)	25	1	MS2		3.513	11.1584	112951	10.5955	-0.5628	F20	2	7.54034e-05	0	7.48176	45180.9
		FALSE	High	CHIMERYS on Ardia Server (F4)	Unambiguous	[K].TFFENQVGSDLPPEIAK.[E]		3	F1KVN0; F1KZU2	Q05893; F1KVN0; F1KZU2	FALSE		0								0	2		0	1	1	946.475	1891.94	1891.94	0	0	HCD (High Energy Collision Dissociation)	25	1	MS2		3.676	11.1426	112792	10.5955	-0.547	F20	2	7.54034e-05	0	10.3919	45180.9
		FALSE	High	CHIMERYS on Ardia Server (F4)	Unambiguous	[K].TFFENQVGSDLPPEIAK.[E]		3	F1KVN0; F1KZU2	Q05893; F1KVN0; F1KZU2	FALSE		0								0	3		0	1	1	631.319	1891.94	1891.94	0	0	HCD (High Energy Collision Dissociation)	25	1	MS2		3.513	11.1355	112718	10.5955	-0.54	F20	2	0.000629921	0.00151217	3.93341	12566.9
		FALSE	High	CHIMERYS on Ardia Server (F4)	Unambiguous	[K].TFFENQVGSDLPPEIAK.[E]		3	F1KVN0; F1KZU2	Q05893; F1KVN0; F1KZU2	FALSE		0								0	2		0	1	1	946.475	1891.94	1891.94	0	0	HCD (High Energy Collision Dissociation)	25	1	MS2		3.512	11.1284	112648	10.5955	-0.5329	F20	2	7.54034e-05	0	8.60206	45180.9
		FALSE	High	CHIMERYS on Ardia Server (F4)	Unambiguous	[K].TFFENQVGSDLPPEIAK.[E]		3	F1KVN0; F1KZU2	Q05893; F1KVN0; F1KZU2	FALSE		0								0	2		0	1	1	946.475	1891.94	1891.94	0	0	HCD (High Energy Collision Dissociation)	25	1	MS2		3.514	11.1126	112489	10.5955	-0.5171	F20	2	7.54034e-05	0	11.4168	45180.9
		FALSE	High	CHIMERYS on Ardia Server (F4)	Unambiguous	[K].TFFENQVGSDLPPEIAK.[E]		3	F1KVN0; F1KZU2	Q05893; F1KVN0; F1KZU2	FALSE		0								0	3		0	1	1	631.319	1891.94	1891.94	0	0	HCD (High Energy Collision Dissociation)	25	1	MS2		3.513	11.1051	112414	10.5955	-0.5096	F20	2	0.000140272	0.000799372	6.0066	12566.9
		FALSE	High	CHIMERYS on Ardia Server (F4)	Unambiguous	[K].TFFENQVGSDLPPEIAK.[E]		3	F1KVN0; F1KZU2	Q05893; F1KVN0; F1KZU2	FALSE		0								0	2		0	1	1	946.475	1891.94	1891.94	0	0	HCD (High Energy Collision Dissociation)	25	1	MS2		3.514	11.0984	112345	10.5955	-0.5029	F20	2	7.54034e-05	0	11.1855	45180.9
		FALSE	High	CHIMERYS on Ardia Server (F4)	Unambiguous	[K].TFFENQVGSDLPPEIAK.[E]		3	F1KVN0; F1KZU2	Q05893; F1KVN0; F1KZU2	FALSE		0								0	2		0	1	1	946.475	1891.94	1891.94	0	0	HCD (High Energy Collision Dissociation)	25	1	MS2		3.512	11.0828	112186	10.5955	-0.4873	F20	2	7.54034e-05	0	11.4833	45180.9
		FALSE	High	CHIMERYS on Ardia Server (F4)	Unambiguous	[K].TFFENQVGSDLPPEIAK.[E]		3	F1KVN0; F1KZU2	Q05893; F1KVN0; F1KZU2	FALSE		0								0	3		0	1	1	631.319	1891.94	1891.94	0	0	HCD (High Energy Collision Dissociation)	25	1	MS2		3.513	11.0753	112111	10.5955	-0.4798	F20	2	0.00326994	0.0285486	1.05518	12566.9
		FALSE	High	CHIMERYS on Ardia Server (F4)	Unambiguous	[K].TFFENQVGSDLPPEIAK.[E]		3	F1KVN0; F1KZU2	Q05893; F1KVN0; F1KZU2	FALSE		0								0	2		0	1	1	946.475	1891.94	1891.94	0	0	HCD (High Energy Collision Dissociation)	25	1	MS2		3.513	11.0683	112041	10.5955	-0.4728	F20	2	7.54034e-05	0	8.4127	45180.9
		FALSE	High	CHIMERYS on Ardia Server (F4)	Unambiguous	[K].TFFENQVGSDLPPEIAK.[E]		3	F1KVN0; F1KZU2	Q05893; F1KVN0; F1KZU2	FALSE		0								0	2		0	1	1	946.475	1891.94	1891.94	0	0	HCD (High Energy Collision Dissociation)	25	1	MS2		3.514	11.0529	111883	10.5955	-0.4573	F20	2	7.54034e-05	0	14.4498	45180.9
		FALSE	High	CHIMERYS on Ardia Server (F4)	Unambiguous	[K].TFFENQVGSDLPPEIAK.[E]		3	F1KVN0; F1KZU2	Q05893; F1KVN0; F1KZU2	FALSE		0								0	3		0	1	1	631.319	1891.94	1891.94	0	0	HCD (High Energy Collision Dissociation)	25	1	MS2		3.514	11.0454	111808	10.5955	-0.4498	F20	2	0.00288	0.0234499	1.14652	12566.9
		FALSE	High	CHIMERYS on Ardia Server (F4)	Unambiguous	[K].TFFENQVGSDLPPEIAK.[E]		3	F1KVN0; F1KZU2	Q05893; F1KVN0; F1KZU2	FALSE		0								0	2		0	1	1	946.475	1891.94	1891.94	0	0	HCD (High Energy Collision Dissociation)	25	1	MS2		3.514	11.0383	111738	10.5955	-0.4428	F20	2	7.54034e-05	0	8.47556	45180.9
		FALSE	High	CHIMERYS on Ardia Server (F4)	Unambiguous	[K].TFFENQVGSDLPPEIAK.[E]		3	F1KVN0; F1KZU2	Q05893; F1KVN0; F1KZU2	FALSE		0								0	2		0	1	1	946.475	1891.94	1891.94	0	0	HCD (High Energy Collision Dissociation)	25	1	MS2		3.513	11.0225	111579	10.5955	-0.427	F20	2	7.54034e-05	0	13.1931	45180.9
		FALSE	High	CHIMERYS on Ardia Server (F4)	Unambiguous	[K].TFFENQVGSDLPPEIAK.[E]		3	F1KVN0; F1KZU2	Q05893; F1KVN0; F1KZU2	FALSE		0								0	3		0	1	1	631.319	1891.94	1891.94	0	0	HCD (High Energy Collision Dissociation)	25	1	MS2		3.514	11.0156	111505	10.5955	-0.4201	F20	2	0.000486855	0.00151217	4.62374	12566.9
		FALSE	High	CHIMERYS on Ardia Server (F4)	Unambiguous	[K].TFFENQVGSDLPPEIAK.[E]		3	F1KVN0; F1KZU2	Q05893; F1KVN0; F1KZU2	FALSE		0								0	2		0	1	1	946.475	1891.94	1891.94	0	0	HCD (High Energy Collision Dissociation)	25	1	MS2		3.515	11.0085	111435	10.5955	-0.413	F20	2	7.54034e-05	0	10.9725	45180.9
		FALSE	High	CHIMERYS on Ardia Server (F4)	Unambiguous	[K].TFFENQVGSDLPPEIAK.[E]		3	F1KVN0; F1KZU2	Q05893; F1KVN0; F1KZU2	FALSE		0								0	2		0	1	1	946.475	1891.94	1891.94	0	0	HCD (High Energy Collision Dissociation)	25	0.67	MS2		3.514	10.9928	111276	10.5955	-0.3972	F20	2	7.54034e-05	0	10.5149	45180.9
		FALSE	High	CHIMERYS on Ardia Server (F4)	Unambiguous	[K].TFFENQVGSDLPPEIAK.[E]		3	F1KVN0; F1KZU2	Q05893; F1KVN0; F1KZU2	FALSE		0								0	2		0	1	1	946.475	1891.94	1891.94	0	0	HCD (High Energy Collision Dissociation)	25	1	MS2		3.515	10.9786	111132	10.5955	-0.3831	F20	2	7.54034e-05	0	11.3088	45180.9
		FALSE	High	CHIMERYS on Ardia Server (F4)	Unambiguous	[K].TFFENQVGSDLPPEIAK.[E]		3	F1KVN0; F1KZU2	Q05893; F1KVN0; F1KZU2	FALSE		0								0	2		0	1	1	946.475	1891.94	1891.94	0	0	HCD (High Energy Collision Dissociation)	25	0.69	MS2		3.513	10.9628	110973	10.5955	-0.3673	F20	2	7.54034e-05	0	10.8486	45180.9
		FALSE	High	CHIMERYS on Ardia Server (F4)	Unambiguous	[K].TFFENQVGSDLPPEIAK.[E]		3	F1KVN0; F1KZU2	Q05893; F1KVN0; F1KZU2	FALSE		0								0	2		0	1	1	946.475	1891.94	1891.94	0	0	HCD (High Energy Collision Dissociation)	25	1	MS2		3.513	10.9489	110829	10.5955	-0.3533	F20	2	0.000242571	0.000879043	5.27381	45180.9
		FALSE	High	CHIMERYS on Ardia Server (F4)	Unambiguous	[K].TFFENQVGSDLPPEIAK.[E]		3	F1KVN0; F1KZU2	Q05893; F1KVN0; F1KZU2	FALSE		0								0	2		0	1	1	946.475	1891.94	1891.94	0	0	HCD (High Energy Collision Dissociation)	25	1	MS2		3.513	10.9331	110670	10.5955	-0.3376	F20	2	7.54034e-05	0	6.60646	45180.9
		FALSE	High	CHIMERYS on Ardia Server (F4)	Unambiguous	[K].TFFENQVGSDLPPEIAK.[E]		3	F1KVN0; F1KZU2	Q05893; F1KVN0; F1KZU2	FALSE		0								0	2		0	1	1	946.475	1891.94	1891.94	0	0	HCD (High Energy Collision Dissociation)	25	1	MS2		3.74	10.9186	110525	10.5955	-0.3231	F20	2	0.000750344	0.00207738	3.08093	45180.9
		FALSE	High	CHIMERYS on Ardia Server (E4)	Unambiguous	[K].TFFENQVGSDLPPEIAK.[E]		3	F1KVN0; F1KZU2	Q05893; F1KVN0; F1KZU2	FALSE		0								0	2		0	1	1	946.475	1891.94	1891.94	0	0	HCD (High Energy Collision Dissociation)	25	0.3	MS2		3.513	11.5718	117341	10.4815	-1.0903	F19	2	0.00228855	0.0146766	1.61689	82216.3
		FALSE	High	CHIMERYS on Ardia Server (F4)	Unambiguous	[K].TFFENQVGSDLPPEIAK.[E]		3	F1KVN0; F1KZU2	Q05893; F1KVN0; F1KZU2	FALSE		0								0	2		0	1	1	946.475	1891.94	1891.94	0	0	HCD (High Energy Collision Dissociation)	25	1	MS2		3.607	11.1881	113254	10.5955	-0.5926	F20	2	7.54034e-05	0	9.37725	45180.9
		FALSE	High	CHIMERYS on Ardia Server (F4)	Unambiguous	[K].TFFENQVGSDLPPEIAK.[E]		3	F1KVN0; F1KZU2	Q05893; F1KVN0; F1KZU2	FALSE		0								0	2		0	1	1	946.475	1891.94	1891.94	0	0	HCD (High Energy Collision Dissociation)	25	1	MS2		3.513	11.2027	113399	10.5955	-0.6071	F20	2	7.54034e-05	0	8.17088	45180.9
		FALSE	High	CHIMERYS on Ardia Server (F4)	Unambiguous	[K].TFFENQVGSDLPPEIAK.[E]		3	F1KVN0; F1KZU2	Q05893; F1KVN0; F1KZU2	FALSE		0								0	2		0	1	1	946.475	1891.94	1891.94	0	0	HCD (High Energy Collision Dissociation)	25	1	MS2		3.513	11.2185	113558	10.5955	-0.6229	F20	2	7.54034e-05	0	9.10055	45180.9
		FALSE	High	CHIMERYS on Ardia Server (G4)	Unambiguous	[K].TFFENQVGSDLPPEIAK.[E]		3	F1KVN0; F1KZU2	Q05893; F1KVN0; F1KZU2	FALSE		0								0	2		0	1	1	946.475	1891.94	1891.94	0	0	HCD (High Energy Collision Dissociation)	25	0.69	MS2		3.514	10.9673	111276	10.9443	-0.023	F21	2	8.45452e-05	0	16.6115	83648.3
		FALSE	High	CHIMERYS on Ardia Server (G4)	Unambiguous	[K].TFFENQVGSDLPPEIAK.[E]		3	F1KVN0; F1KZU2	Q05893; F1KVN0; F1KZU2	FALSE		0								0	2		0	1	1	946.475	1891.94	1891.94	0	0	HCD (High Energy Collision Dissociation)	25	1	MS2		3.514	10.9532	111132	10.9443	-0.0089	F21	2	0.000202429	0.000288211	6.18283	83648.3
		FALSE	High	CHIMERYS on Ardia Server (G4)	Unambiguous	[K].TFFENQVGSDLPPEIAK.[E]		3	F1KVN0; F1KZU2	Q05893; F1KVN0; F1KZU2	FALSE		0								0	2		0	1	1	946.475	1891.94	1891.94	0	0	HCD (High Energy Collision Dissociation)	25	0.51	MS2		3.513	10.9374	110973	10.9443	0.0069	F21	2	8.45452e-05	0	12.033	83648.3
		FALSE	High	CHIMERYS on Ardia Server (G4)	Unambiguous	[K].TFFENQVGSDLPPEIAK.[E]		3	F1KVN0; F1KZU2	Q05893; F1KVN0; F1KZU2	FALSE		0								0	2		0	1	1	946.475	1891.94	1891.94	0	0	HCD (High Energy Collision Dissociation)	25	1	MS2		3.514	10.9229	110828	10.9443	0.0214	F21	2	8.45452e-05	0	9.31187	83648.3
		FALSE	High	CHIMERYS on Ardia Server (G4)	Unambiguous	[K].TFFENQVGSDLPPEIAK.[E]		3	F1KVN0; F1KZU2	Q05893; F1KVN0; F1KZU2	FALSE		0								0	2		0	1	1	946.475	1891.94	1891.94	0	0	HCD (High Energy Collision Dissociation)	25	1	MS2		3.513	10.9077	110670	10.9443	0.0365	F21	2	0.000202429	0.000288211	5.80999	83648.3
		FALSE	High	CHIMERYS on Ardia Server (F4)	Unambiguous	[K].TFFENQVGSDLPPEIAK.[E]		3	F1KVN0; F1KZU2	Q05893; F1KVN0; F1KZU2	FALSE		0								0	2		0	1	1	946.475	1891.94	1891.94	0	0	HCD (High Energy Collision Dissociation)	25	1	MS2		3.514	11.5774	117196	10.5955	-0.9818	F20	2	0.0063153	0.0573019	0.545821	45180.9
		FALSE	High	CHIMERYS on Ardia Server (F4)	Unambiguous	[K].TFFENQVGSDLPPEIAK.[E]		3	F1KVN0; F1KZU2	Q05893; F1KVN0; F1KZU2	FALSE		0								0	2		0	1	1	946.475	1891.94	1891.94	0	0	HCD (High Energy Collision Dissociation)	25	1	MS2		3.514	11.5474	116893	10.5955	-0.9519	F20	2	0.000799968	0.00290139	2.85963	45180.9
		FALSE	High	CHIMERYS on Ardia Server (F4)	Unambiguous	[K].TFFENQVGSDLPPEIAK.[E]		3	F1KVN0; F1KZU2	Q05893; F1KVN0; F1KZU2	FALSE		0								0	2		0	1	1	946.475	1891.94	1891.94	0	0	HCD (High Energy Collision Dissociation)	25	1	MS2		3.515	11.5177	116590	10.5955	-0.9221	F20	2	0.000691563	0.00207738	3.29526	45180.9
		FALSE	High	CHIMERYS on Ardia Server (F4)	Unambiguous	[K].TFFENQVGSDLPPEIAK.[E]		3	F1KVN0; F1KZU2	Q05893; F1KVN0; F1KZU2	FALSE		0								0	2		0	1	1	946.475	1891.94	1891.94	0	0	HCD (High Energy Collision Dissociation)	25	1	MS2		3.514	11.472	116128	10.5955	-0.8764	F20	2	0.00217357	0.00824126	1.5449	45180.9
		FALSE	High	CHIMERYS on Ardia Server (F4)	Unambiguous	[K].TFFENQVGSDLPPEIAK.[E]		3	F1KVN0; F1KZU2	Q05893; F1KVN0; F1KZU2	FALSE		0								0	2		0	1	1	946.475	1891.94	1891.94	0	0	HCD (High Energy Collision Dissociation)	25	1	MS2		3.514	11.4576	115983	10.5955	-0.8621	F20	2	0.000750344	0.00207738	3.06568	45180.9
		FALSE	High	CHIMERYS on Ardia Server (G4)	Unambiguous	[K].TFFENQVGSDLPPEIAK.[E]		3	F1KVN0; F1KZU2	Q05893; F1KVN0; F1KZU2	FALSE		0								0	2		0	1	1	946.475	1891.94	1891.94	0	0	HCD (High Energy Collision Dissociation)	25	1	MS2		3.513	10.9828	111435	10.9443	-0.0385	F21	2	8.45452e-05	0	9.30298	83648.3
		FALSE	High	CHIMERYS on Ardia Server (F4)	Unambiguous	[K].TFFENQVGSDLPPEIAK.[E]		3	F1KVN0; F1KZU2	Q05893; F1KVN0; F1KZU2	FALSE		0								0	2		0	1	1	946.475	1891.94	1891.94	0	0	HCD (High Energy Collision Dissociation)	25	1	MS2		3.512	11.4423	115825	10.5955	-0.8467	F20	2	0.000452873	0.00151217	4.81352	45180.9
		FALSE	High	CHIMERYS on Ardia Server (G4)	Unambiguous	[K].TFFENQVGSDLPPEIAK.[E]		3	F1KVN0; F1KZU2	Q05893; F1KVN0; F1KZU2	FALSE		0								0	3		0	1	1	631.319	1891.94	1891.94	0	0	HCD (High Energy Collision Dissociation)	25	0.1	MS2		3.577	10.9598	111201	10.9443	-0.0156	F21	2	0.000609541	0.00154967	3.48565	17246.2
		FALSE	High	CHIMERYS on Ardia Server (F4)	Unambiguous	[K].TFFENQVGSDLPPEIAK.[E]		3	F1KVN0; F1KZU2	Q05893; F1KVN0; F1KZU2	FALSE		0								0	2		0	1	1	946.475	1891.94	1891.94	0	0	HCD (High Energy Collision Dissociation)	25	0.62	MS2		3.513	11.3978	115377	10.5955	-0.8023	F20	2	0.000201911	0.000879043	5.65335	45180.9
		FALSE	High	CHIMERYS on Ardia Server (F4)	Unambiguous	[K].TFFENQVGSDLPPEIAK.[E]		3	F1KVN0; F1KZU2	Q05893; F1KVN0; F1KZU2	FALSE		0								0	2		0	1	1	946.475	1891.94	1891.94	0	0	HCD (High Energy Collision Dissociation)	25	0.29	MS2		3.513	11.382	115218	10.5955	-0.7865	F20	2	0.000452873	0.00151217	4.75447	45180.9
		FALSE	High	CHIMERYS on Ardia Server (F4)	Unambiguous	[K].TFFENQVGSDLPPEIAK.[E]		3	F1KVN0; F1KZU2	Q05893; F1KVN0; F1KZU2	FALSE		0								0	2		0	1	1	946.475	1891.94	1891.94	0	0	HCD (High Energy Collision Dissociation)	25	0.37	MS2		3.513	11.3681	115074	10.5955	-0.7725	F20	2	0.000201911	0.000879043	5.74353	45180.9
		FALSE	High	CHIMERYS on Ardia Server (F4)	Unambiguous	[K].TFFENQVGSDLPPEIAK.[E]		3	F1KVN0; F1KZU2	Q05893; F1KVN0; F1KZU2	FALSE		0								0	2		0	1	1	946.475	1891.94	1891.94	0	0	HCD (High Energy Collision Dissociation)	25	0.25	MS2		3.514	11.3523	114915	10.5955	-0.7568	F20	2	7.54034e-05	0	8.17244	45180.9
		FALSE	High	CHIMERYS on Ardia Server (F4)	Unambiguous	[K].TFFENQVGSDLPPEIAK.[E]		3	F1KVN0; F1KZU2	Q05893; F1KVN0; F1KZU2	FALSE		0								0	2		0	1	1	946.475	1891.94	1891.94	0	0	HCD (High Energy Collision Dissociation)	25	0.18	MS2		3.513	11.3378	114770	10.5955	-0.7423	F20	2	0.000242571	0.000879043	5.56818	45180.9
		FALSE	High	CHIMERYS on Ardia Server (F4)	Unambiguous	[K].TFFENQVGSDLPPEIAK.[E]		3	F1KVN0; F1KZU2	Q05893; F1KVN0; F1KZU2	FALSE		0								0	2		0	1	1	946.475	1891.94	1891.94	0	0	HCD (High Energy Collision Dissociation)	25	0.09	MS2		3.514	11.3224	114612	10.5955	-0.7269	F20	2	0.000829024	0.00326258	2.80307	45180.9
		FALSE	High	CHIMERYS on Ardia Server (F4)	Unambiguous	[K].TFFENQVGSDLPPEIAK.[E]		3	F1KVN0; F1KZU2	Q05893; F1KVN0; F1KZU2	FALSE		0								0	2		0	1	1	946.475	1891.94	1891.94	0	0	HCD (High Energy Collision Dissociation)	25	0.11	MS2		3.514	11.3081	114467	10.5955	-0.7125	F20	2	7.54034e-05	0	6.54529	45180.9
		FALSE	High	CHIMERYS on Ardia Server (F4)	Unambiguous	[K].TFFENQVGSDLPPEIAK.[E]		3	F1KVN0; F1KZU2	Q05893; F1KVN0; F1KZU2	FALSE		0								0	2		0	1	1	946.475	1891.94	1891.94	0	0	HCD (High Energy Collision Dissociation)	25	0.05	MS2		3.513	11.2927	114309	10.5955	-0.6971	F20	2	0.000665306	0.00207738	3.40261	45180.9
		FALSE	High	CHIMERYS on Ardia Server (F4)	Unambiguous	[K].TFFENQVGSDLPPEIAK.[E]		3	F1KVN0; F1KZU2	Q05893; F1KVN0; F1KZU2	FALSE		0								0	2		0	1	1	946.475	1891.94	1891.94	0	0	HCD (High Energy Collision Dissociation)	25	0.08	MS2		3.513	11.2781	114164	10.5955	-0.6826	F20	2	0.000140272	0.000799372	6.01454	45180.9
		FALSE	High	CHIMERYS on Ardia Server (F4)	Unambiguous	[K].TFFENQVGSDLPPEIAK.[E]		3	F1KVN0; F1KZU2	Q05893; F1KVN0; F1KZU2	FALSE		0								0	2		0	1	1	946.475	1891.94	1891.94	0	0	HCD (High Energy Collision Dissociation)	25	0.09	MS2		3.514	11.2624	114005	10.5955	-0.6668	F20	2	0.000357995	0.00151217	5.02464	45180.9
		FALSE	High	CHIMERYS on Ardia Server (F4)	Unambiguous	[K].TFFENQVGSDLPPEIAK.[E]		3	F1KVN0; F1KZU2	Q05893; F1KVN0; F1KZU2	FALSE		0								0	2		0	1	1	946.475	1891.94	1891.94	0	0	HCD (High Energy Collision Dissociation)	25	0.21	MS2		3.538	11.2482	113861	10.5955	-0.6526	F20	2	0.000242571	0.000879043	5.5097	45180.9
		FALSE	High	CHIMERYS on Ardia Server (F4)	Unambiguous	[K].TFFENQVGSDLPPEIAK.[E]		3	F1KVN0; F1KZU2	Q05893; F1KVN0; F1KZU2	FALSE		0								0	2		0	1	1	946.475	1891.94	1891.94	0	0	HCD (High Energy Collision Dissociation)	25	0.37	MS2		3.516	11.2326	113702	10.5955	-0.6371	F20	2	7.54034e-05	0	8.78602	45180.9
		FALSE	High	CHIMERYS on Ardia Server (F4)	Unambiguous	[K].TFFENQVGSDLPPEIAK.[E]		3	F1KVN0; F1KZU2	Q05893; F1KVN0; F1KZU2	FALSE		0								0	2		0	1	1	946.475	1891.94	1891.94	0	0	HCD (High Energy Collision Dissociation)	25	1	MS2		3.513	11.4277	115680	10.5955	-0.8322	F20	2	0.000242571	0.000879043	5.26679	45180.9
		FALSE	High	CHIMERYS on Ardia Server (E4)	Unambiguous	[K].TFFENQVGSDLPPEIAK.[E]		3	F1KVN0; F1KZU2	Q05893; F1KVN0; F1KZU2	FALSE		0								0	2		0	1	1	946.475	1891.94	1891.94	0	0	HCD (High Energy Collision Dissociation)	25	1	MS2		3.513	11.5573	117196	10.4815	-1.0758	F19	2	0.000798085	0.00457912	3.05899	82216.3
		FALSE	High	CHIMERYS on Ardia Server (H4)	Unambiguous	[K].TFFENQVGSDLPPEIAK.[E]		3	F1KVN0; F1KZU2	Q05893; F1KVN0; F1KZU2	FALSE		0								0	2		0	1	1	946.475	1891.94	1891.94	0	0	HCD (High Energy Collision Dissociation)	25	1	MS2		3.513	11.1774	113096	10.5858	-0.5916	F22	2	0.000301386	0.000566912	4.59352	21522.3
		FALSE	High	CHIMERYS on Ardia Server (I4)	Unambiguous	[K].TFFENQVGSDLPPEIAK.[E]		3	F1KVN0; F1KZU2	Q05893; F1KVN0; F1KZU2	FALSE		0								0	2		0	1	1	946.475	1891.94	1891.94	0	0	HCD (High Energy Collision Dissociation)	25	0.96	MS2		3.515	11.1006	112489	10.6877	-0.4129	F23	2	7.51089e-05	4.22771e-07	14.1304	61510.9
		FALSE	High	CHIMERYS on Ardia Server (J4)	Unambiguous	[K].TFFENQVGSDLPPEIAK.[E]		3	F1KVN0; F1KZU2	Q05893; F1KVN0; F1KZU2	FALSE		0								0	2		0	1	1	946.475	1891.94	1891.94	0	0	HCD (High Energy Collision Dissociation)	25	1	MS2		3.513	11.199	113399	11.0298	-0.1692	F24	2	0.000106849	0	13.4046	113567
		FALSE	High	CHIMERYS on Ardia Server (J4)	Unambiguous	[K].TFFENQVGSDLPPEIAK.[E]		3	F1KVN0; F1KZU2	Q05893; F1KVN0; F1KZU2	FALSE		0								0	3		0	1	1	631.319	1891.94	1891.94	0	0	HCD (High Energy Collision Dissociation)	25	1	MS2		3.513	11.1917	113324	11.0298	-0.1619	F24	2	0.000335439	0.00114785	4.04206	26247
		FALSE	High	CHIMERYS on Ardia Server (J4)	Unambiguous	[K].TFFENQVGSDLPPEIAK.[E]		3	F1KVN0; F1KZU2	Q05893; F1KVN0; F1KZU2	FALSE		0								0	2		0	1	1	946.475	1891.94	1891.94	0	0	HCD (High Energy Collision Dissociation)	25	1	MS2		3.513	11.1847	113254	11.0298	-0.1548	F24	2	0.000106849	0	11.1754	113567
		FALSE	High	CHIMERYS on Ardia Server (J4)	Unambiguous	[K].TFFENQVGSDLPPEIAK.[E]		3	F1KVN0; F1KZU2	Q05893; F1KVN0; F1KZU2	FALSE		0								0	2		0	1	1	946.475	1891.94	1891.94	0	0	HCD (High Energy Collision Dissociation)	25	1	MS2		3.514	11.1693	113096	11.0298	-0.1395	F24	2	0.000106849	0	13.0258	113567
		FALSE	High	CHIMERYS on Ardia Server (J4)	Unambiguous	[K].TFFENQVGSDLPPEIAK.[E]		3	F1KVN0; F1KZU2	Q05893; F1KVN0; F1KZU2	FALSE		0								0	3		0	1	1	631.319	1891.94	1891.94	0	0	HCD (High Energy Collision Dissociation)	25	0.58	MS2		3.513	11.1618	113021	11.0298	-0.132	F24	2	0.0002467	0.000419875	5.1178	26247
		FALSE	High	CHIMERYS on Ardia Server (J4)	Unambiguous	[K].TFFENQVGSDLPPEIAK.[E]		3	F1KVN0; F1KZU2	Q05893; F1KVN0; F1KZU2	FALSE		0								0	2		0	1	1	946.475	1891.94	1891.94	0	0	HCD (High Energy Collision Dissociation)	25	1	MS2		3.513	11.1548	112951	11.0298	-0.1249	F24	2	0.000106849	0	14.9706	113567
		FALSE	High	CHIMERYS on Ardia Server (J4)	Unambiguous	[K].TFFENQVGSDLPPEIAK.[E]		3	F1KVN0; F1KZU2	Q05893; F1KVN0; F1KZU2	FALSE		0								0	2		0	1	1	946.475	1891.94	1891.94	0	0	HCD (High Energy Collision Dissociation)	25	1	MS2		3.514	11.139	112792	11.0298	-0.1092	F24	2	0.000106849	0	14.7296	113567
		FALSE	High	CHIMERYS on Ardia Server (J4)	Unambiguous	[K].TFFENQVGSDLPPEIAK.[E]		3	F1KVN0; F1KZU2	Q05893; F1KVN0; F1KZU2	FALSE		0								0	3		0	1	1	631.319	1891.94	1891.94	0	0	HCD (High Energy Collision Dissociation)	25	0.62	MS2		3.512	11.1319	112718	11.0298	-0.1021	F24	2	0.000163252	0.000224035	6.16056	26247
		FALSE	High	CHIMERYS on Ardia Server (J4)	Unambiguous	[K].TFFENQVGSDLPPEIAK.[E]		3	F1KVN0; F1KZU2	Q05893; F1KVN0; F1KZU2	FALSE		0								0	2		0	1	1	946.475	1891.94	1891.94	0	0	HCD (High Energy Collision Dissociation)	25	1	MS2		3.654	11.125	112648	11.0298	-0.0952	F24	2	0.000106849	0	16.2338	113567
		FALSE	High	CHIMERYS on Ardia Server (J4)	Unambiguous	[K].TFFENQVGSDLPPEIAK.[E]		3	F1KVN0; F1KZU2	Q05893; F1KVN0; F1KZU2	FALSE		0								0	2		0	1	1	946.475	1891.94	1891.94	0	0	HCD (High Energy Collision Dissociation)	25	1	MS2		3.512	11.1092	112489	11.0298	-0.0794	F24	2	0.000106849	0	14.8131	113567
		FALSE	High	CHIMERYS on Ardia Server (J4)	Unambiguous	[K].TFFENQVGSDLPPEIAK.[E]		3	F1KVN0; F1KZU2	Q05893; F1KVN0; F1KZU2	FALSE		0								0	3		0	1	1	631.319	1891.94	1891.94	0	0	HCD (High Energy Collision Dissociation)	25	0.49	MS2		3.514	11.1018	112414	11.0298	-0.0719	F24	2	0.000577784	0.00217839	2.9386	26247
		FALSE	High	CHIMERYS on Ardia Server (J4)	Unambiguous	[K].TFFENQVGSDLPPEIAK.[E]		3	F1KVN0; F1KZU2	Q05893; F1KVN0; F1KZU2	FALSE		0								0	2		0	1	1	946.475	1891.94	1891.94	0	0	HCD (High Energy Collision Dissociation)	25	1	MS2		3.514	11.0951	112345	11.0298	-0.0653	F24	2	0.000106849	0	11.6654	113567
		FALSE	High	CHIMERYS on Ardia Server (J4)	Unambiguous	[K].TFFENQVGSDLPPEIAK.[E]		3	F1KVN0; F1KZU2	Q05893; F1KVN0; F1KZU2	FALSE		0								0	2		0	1	1	946.475	1891.94	1891.94	0	0	HCD (High Energy Collision Dissociation)	25	1	MS2		3.514	11.0793	112186	11.0298	-0.0494	F24	2	0.000106849	0	16.41	113567
		FALSE	High	CHIMERYS on Ardia Server (J4)	Unambiguous	[K].TFFENQVGSDLPPEIAK.[E]		3	F1KVN0; F1KZU2	Q05893; F1KVN0; F1KZU2	FALSE		0								0	2		0	1	1	946.475	1891.94	1891.94	0	0	HCD (High Energy Collision Dissociation)	25	1	MS2		3.513	11.0649	112041	11.0298	-0.035	F24	2	0.000106849	0	15.3017	113567
		FALSE	High	CHIMERYS on Ardia Server (J4)	Unambiguous	[K].TFFENQVGSDLPPEIAK.[E]		3	F1KVN0; F1KZU2	Q05893; F1KVN0; F1KZU2	FALSE		0								0	2		0	1	1	946.475	1891.94	1891.94	0	0	HCD (High Energy Collision Dissociation)	25	0.76	MS2		3.514	11.2289	113702	11.0298	-0.1991	F24	2	0.000106849	0	20.2337	113567
		FALSE	High	CHIMERYS on Ardia Server (J4)	Unambiguous	[K].TFFENQVGSDLPPEIAK.[E]		3	F1KVN0; F1KZU2	Q05893; F1KVN0; F1KZU2	FALSE		0								0	2		0	1	1	946.475	1891.94	1891.94	0	0	HCD (High Energy Collision Dissociation)	25	1	MS2		3.631	11.0496	111883	11.0298	-0.0198	F24	2	0.000106849	0	20.8497	113567
		FALSE	High	CHIMERYS on Ardia Server (J4)	Unambiguous	[K].TFFENQVGSDLPPEIAK.[E]		3	F1KVN0; F1KZU2	Q05893; F1KVN0; F1KZU2	FALSE		0								0	3		0	1	1	631.319	1891.94	1891.94	0	0	HCD (High Energy Collision Dissociation)	25	0.43	MS2		3.514	11.0422	111808	11.0298	-0.0123	F24	2	0.000163252	0.000224035	7.30792	26247
		FALSE	High	CHIMERYS on Ardia Server (J4)	Unambiguous	[K].TFFENQVGSDLPPEIAK.[E]		3	F1KVN0; F1KZU2	Q05893; F1KVN0; F1KZU2	FALSE		0								0	2		0	1	1	946.475	1891.94	1891.94	0	0	HCD (High Energy Collision Dissociation)	25	1	MS2		3.513	11.0351	111738	11.0298	-0.0053	F24	2	0.000106849	0	12.8537	113567
		FALSE	High	CHIMERYS on Ardia Server (J4)	Unambiguous	[K].TFFENQVGSDLPPEIAK.[E]		3	F1KVN0; F1KZU2	Q05893; F1KVN0; F1KZU2	FALSE		0								0	2		0	1	1	946.475	1891.94	1891.94	0	0	HCD (High Energy Collision Dissociation)	25	1	MS2		3.513	11.0197	111580	11.0298	0.0102	F24	2	0.000106849	0	18.114	113567
		FALSE	High	CHIMERYS on Ardia Server (J4)	Unambiguous	[K].TFFENQVGSDLPPEIAK.[E]		3	F1KVN0; F1KZU2	Q05893; F1KVN0; F1KZU2	FALSE		0								0	2		0	1	1	946.475	1891.94	1891.94	0	0	HCD (High Energy Collision Dissociation)	25	1	MS2		3.513	11.0051	111435	11.0298	0.0247	F24	2	0.000106849	0	14.4191	113567
		FALSE	High	CHIMERYS on Ardia Server (J4)	Unambiguous	[K].TFFENQVGSDLPPEIAK.[E]		3	F1KVN0; F1KZU2	Q05893; F1KVN0; F1KZU2	FALSE		0								0	2		0	1	1	946.475	1891.94	1891.94	0	0	HCD (High Energy Collision Dissociation)	25	1	MS2		3.512	10.9893	111276	11.0298	0.0405	F24	2	0.000106849	0	14.4001	113567
		FALSE	High	CHIMERYS on Ardia Server (J4)	Unambiguous	[K].TFFENQVGSDLPPEIAK.[E]		3	F1KVN0; F1KZU2	Q05893; F1KVN0; F1KZU2	FALSE		0								0	3		0	1	1	631.319	1891.94	1891.94	0	0	HCD (High Energy Collision Dissociation)	25	0.19	MS2		3.513	10.982	111201	11.0298	0.0479	F24	2	0.00112287	0.00620906	2.26822	26247
		FALSE	High	CHIMERYS on Ardia Server (J4)	Unambiguous	[K].TFFENQVGSDLPPEIAK.[E]		3	F1KVN0; F1KZU2	Q05893; F1KVN0; F1KZU2	FALSE		0								0	2		0	1	1	946.475	1891.94	1891.94	0	0	HCD (High Energy Collision Dissociation)	25	1	MS2		3.514	10.9755	111132	11.0298	0.0543	F24	2	0.000106849	0	12.7375	113567
		FALSE	High	CHIMERYS on Ardia Server (J4)	Unambiguous	[K].TFFENQVGSDLPPEIAK.[E]		3	F1KVN0; F1KZU2	Q05893; F1KVN0; F1KZU2	FALSE		0								0	2		0	1	1	946.475	1891.94	1891.94	0	0	HCD (High Energy Collision Dissociation)	25	1	MS2		3.514	10.9597	110973	11.0298	0.0701	F24	2	0.000106849	0	10.3858	113567
		FALSE	High	CHIMERYS on Ardia Server (J4)	Unambiguous	[K].TFFENQVGSDLPPEIAK.[E]		3	F1KVN0; F1KZU2	Q05893; F1KVN0; F1KZU2	FALSE		0								0	2		0	1	1	946.475	1891.94	1891.94	0	0	HCD (High Energy Collision Dissociation)	25	1	MS2		3.514	10.9455	110829	11.0298	0.0843	F24	2	0.000106849	0	8.26009	113567
		FALSE	High	CHIMERYS on Ardia Server (J4)	Unambiguous	[K].TFFENQVGSDLPPEIAK.[E]		3	F1KVN0; F1KZU2	Q05893; F1KVN0; F1KZU2	FALSE		0								0	3		0	1	1	631.319	1891.94	1891.94	0	0	HCD (High Energy Collision Dissociation)	25	0.38	MS2		3.512	11.0718	112111	11.0298	-0.042	F24	2	0.000878897	0.00567506	2.6606	26247
		FALSE	High	CHIMERYS on Ardia Server (D4)	Unambiguous	[K].TFFENQVGSDLPPEIAK.[E]		3	F1KVN0; F1KZU2	Q05893; F1KVN0; F1KZU2	FALSE		0								0	2		0	1	1	946.475	1891.94	1891.94	0	0	HCD (High Energy Collision Dissociation)	25	1	MS2		3.68	11.0399	112041	11.0853	0.0454	F18	2	0.000136101	8.37751e-05	6.86015	71439.3
		FALSE	High	CHIMERYS on Ardia Server (J4)	Unambiguous	[K].TFFENQVGSDLPPEIAK.[E]		3	F1KVN0; F1KZU2	Q05893; F1KVN0; F1KZU2	FALSE		0								0	2		0	1	1	946.475	1891.94	1891.94	0	0	HCD (High Energy Collision Dissociation)	25	0.45	MS2		3.513	11.2447	113861	11.0298	-0.2149	F24	2	0.000106849	0	11.1027	113567
		FALSE	High	CHIMERYS on Ardia Server (J4)	Unambiguous	[K].TFFENQVGSDLPPEIAK.[E]		3	F1KVN0; F1KZU2	Q05893; F1KVN0; F1KZU2	FALSE		0								0	2		0	1	1	946.475	1891.94	1891.94	0	0	HCD (High Energy Collision Dissociation)	25	0.7	MS2		3.512	11.5879	117341	11.0298	-0.5581	F24	2	0.00592508	0.0528726	0.665967	113567
		FALSE	High	CHIMERYS on Ardia Server (J4)	Unambiguous	[K].TFFENQVGSDLPPEIAK.[E]		3	F1KVN0; F1KZU2	Q05893; F1KVN0; F1KZU2	FALSE		0								0	2		0	1	1	946.475	1891.94	1891.94	0	0	HCD (High Energy Collision Dissociation)	25	1	MS2		3.514	11.5734	117196	11.0298	-0.5436	F24	2	0.00388376	0.0265128	1.00194	113567
		FALSE	High	CHIMERYS on Ardia Server (J4)	Unambiguous	[K].TFFENQVGSDLPPEIAK.[E]		3	F1KVN0; F1KZU2	Q05893; F1KVN0; F1KZU2	FALSE		0								0	2		0	1	1	946.475	1891.94	1891.94	0	0	HCD (High Energy Collision Dissociation)	25	1	MS2		3.513	11.558	117038	11.0298	-0.5282	F24	2	0.000335439	0.00206723	3.6621	113567
		FALSE	High	CHIMERYS on Ardia Server (J4)	Unambiguous	[K].TFFENQVGSDLPPEIAK.[E]		3	F1KVN0; F1KZU2	Q05893; F1KVN0; F1KZU2	FALSE		0								0	2		0	1	1	946.475	1891.94	1891.94	0	0	HCD (High Energy Collision Dissociation)	25	1	MS2		3.513	11.5437	116893	11.0298	-0.5139	F24	2	0.000163252	0.000224035	6.63143	113567
		FALSE	High	CHIMERYS on Ardia Server (J4)	Unambiguous	[K].TFFENQVGSDLPPEIAK.[E]		3	F1KVN0; F1KZU2	Q05893; F1KVN0; F1KZU2	FALSE		0								0	2		0	1	1	946.475	1891.94	1891.94	0	0	HCD (High Energy Collision Dissociation)	25	1	MS2		3.513	11.528	116734	11.0298	-0.4981	F24	2	0.0002467	0.000419875	4.73938	113567
		FALSE	High	CHIMERYS on Ardia Server (J4)	Unambiguous	[K].TFFENQVGSDLPPEIAK.[E]		3	F1KVN0; F1KZU2	Q05893; F1KVN0; F1KZU2	FALSE		0								0	2		0	1	1	946.475	1891.94	1891.94	0	0	HCD (High Energy Collision Dissociation)	25	1	MS2		3.513	11.5138	116590	11.0298	-0.484	F24	2	0.0002467	0.000419875	4.31741	113567
		FALSE	High	CHIMERYS on Ardia Server (J4)	Unambiguous	[K].TFFENQVGSDLPPEIAK.[E]		3	F1KVN0; F1KZU2	Q05893; F1KVN0; F1KZU2	FALSE		0								0	2		0	1	1	946.475	1891.94	1891.94	0	0	HCD (High Energy Collision Dissociation)	25	0.44	MS2		3.513	11.4981	116431	11.0298	-0.4682	F24	2	0.000106849	0	8.27119	113567
		FALSE	High	CHIMERYS on Ardia Server (J4)	Unambiguous	[K].TFFENQVGSDLPPEIAK.[E]		3	F1KVN0; F1KZU2	Q05893; F1KVN0; F1KZU2	FALSE		0								0	2		0	1	1	946.475	1891.94	1891.94	0	0	HCD (High Energy Collision Dissociation)	25	1	MS2		3.513	11.4839	116287	11.0298	-0.4541	F24	2	0.000163252	0.000224035	7.2542	113567
		FALSE	High	CHIMERYS on Ardia Server (J4)	Unambiguous	[K].TFFENQVGSDLPPEIAK.[E]		3	F1KVN0; F1KZU2	Q05893; F1KVN0; F1KZU2	FALSE		0								0	2		0	1	1	946.475	1891.94	1891.94	0	0	HCD (High Energy Collision Dissociation)	25	0.71	MS2		3.513	11.4684	116128	11.0298	-0.4386	F24	2	0.000106849	0	9.76923	113567
		FALSE	High	CHIMERYS on Ardia Server (J4)	Unambiguous	[K].TFFENQVGSDLPPEIAK.[E]		3	F1KVN0; F1KZU2	Q05893; F1KVN0; F1KZU2	FALSE		0								0	2		0	1	1	946.475	1891.94	1891.94	0	0	HCD (High Energy Collision Dissociation)	25	0.57	MS2		3.514	11.4539	115983	11.0298	-0.424	F24	2	0.000163252	0.000224035	6.8398	113567
		FALSE	High	CHIMERYS on Ardia Server (J4)	Unambiguous	[K].TFFENQVGSDLPPEIAK.[E]		3	F1KVN0; F1KZU2	Q05893; F1KVN0; F1KZU2	FALSE		0								0	2		0	1	1	946.475	1891.94	1891.94	0	0	HCD (High Energy Collision Dissociation)	25	0.6	MS2		3.513	11.4385	115825	11.0298	-0.4087	F24	2	0.000163252	0.000224035	6.61366	113567
		FALSE	High	CHIMERYS on Ardia Server (J4)	Unambiguous	[K].TFFENQVGSDLPPEIAK.[E]		3	F1KVN0; F1KZU2	Q05893; F1KVN0; F1KZU2	FALSE		0								0	2		0	1	1	946.475	1891.94	1891.94	0	0	HCD (High Energy Collision Dissociation)	25	0.41	MS2		3.512	11.424	115680	11.0298	-0.3941	F24	2	0.000106849	0	7.57881	113567
		FALSE	High	CHIMERYS on Ardia Server (I4)	Unambiguous	[K].TFFENQVGSDLPPEIAK.[E]		3	F1KVN0; F1KZU2	Q05893; F1KVN0; F1KZU2	FALSE		0								0	2		0	1	1	946.475	1891.94	1891.94	0	0	HCD (High Energy Collision Dissociation)	25	1	MS2		3.513	11.6542	118106	10.6877	-0.9665	F23	2	0.00153764	0.00869507	2.03114	61510.9
		FALSE	High	CHIMERYS on Ardia Server (J4)	Unambiguous	[K].TFFENQVGSDLPPEIAK.[E]		3	F1KVN0; F1KZU2	Q05893; F1KVN0; F1KZU2	FALSE		0								0	2		0	1	1	946.475	1891.94	1891.94	0	0	HCD (High Energy Collision Dissociation)	25	1	MS2		3.513	11.2148	113558	11.0298	-0.185	F24	2	0.000106849	0	8.63839	113567
		FALSE	High	CHIMERYS on Ardia Server (J4)	Unambiguous	[K].TFFENQVGSDLPPEIAK.[E]		3	F1KVN0; F1KZU2	Q05893; F1KVN0; F1KZU2	FALSE		0								0	2		0	1	1	946.475	1891.94	1891.94	0	0	HCD (High Energy Collision Dissociation)	25	0.34	MS2		3.539	11.3785	115218	11.0298	-0.3487	F24	2	0.000106849	0	7.60702	113567
		FALSE	High	CHIMERYS on Ardia Server (J4)	Unambiguous	[K].TFFENQVGSDLPPEIAK.[E]		3	F1KVN0; F1KZU2	Q05893; F1KVN0; F1KZU2	FALSE		0								0	3		0	1	1	631.319	1891.94	1891.94	0	0	HCD (High Energy Collision Dissociation)	25	1	MS2		3.513	11.3711	115143	11.0298	-0.3412	F24	2	0.00261209	0.0169467	1.25997	26247
		FALSE	High	CHIMERYS on Ardia Server (J4)	Unambiguous	[K].TFFENQVGSDLPPEIAK.[E]		3	F1KVN0; F1KZU2	Q05893; F1KVN0; F1KZU2	FALSE		0								0	2		0	1	1	946.475	1891.94	1891.94	0	0	HCD (High Energy Collision Dissociation)	25	0.5	MS2		3.514	11.3644	115074	11.0298	-0.3345	F24	2	0.000163252	0.000224035	6.47622	113567
		FALSE	High	CHIMERYS on Ardia Server (J4)	Unambiguous	[K].TFFENQVGSDLPPEIAK.[E]		3	F1KVN0; F1KZU2	Q05893; F1KVN0; F1KZU2	FALSE		0								0	2		0	1	1	946.475	1891.94	1891.94	0	0	HCD (High Energy Collision Dissociation)	25	0.27	MS2		3.514	11.3486	114915	11.0298	-0.3188	F24	2	0.000106849	0	8.64625	113567
		FALSE	High	CHIMERYS on Ardia Server (J4)	Unambiguous	[K].TFFENQVGSDLPPEIAK.[E]		3	F1KVN0; F1KZU2	Q05893; F1KVN0; F1KZU2	FALSE		0								0	3		0	1	1	631.319	1891.94	1891.94	0	0	HCD (High Energy Collision Dissociation)	25	1	MS2		3.516	11.3412	114840	11.0298	-0.3113	F24	2	0.000616289	0.00383699	2.78299	26247
		FALSE	High	CHIMERYS on Ardia Server (J4)	Unambiguous	[K].TFFENQVGSDLPPEIAK.[E]		3	F1KVN0; F1KZU2	Q05893; F1KVN0; F1KZU2	FALSE		0								0	2		0	1	1	946.475	1891.94	1891.94	0	0	HCD (High Energy Collision Dissociation)	25	0.26	MS2		3.513	11.3343	114770	11.0298	-0.3045	F24	2	0.000106849	0	10.7591	113567
		FALSE	High	CHIMERYS on Ardia Server (J4)	Unambiguous	[K].TFFENQVGSDLPPEIAK.[E]		3	F1KVN0; F1KZU2	Q05893; F1KVN0; F1KZU2	FALSE		0								0	2		0	1	1	946.475	1891.94	1891.94	0	0	HCD (High Energy Collision Dissociation)	25	0.14	MS2		3.514	11.319	114612	11.0298	-0.2892	F24	2	0.000163252	0.000224035	7.09454	113567
		FALSE	High	CHIMERYS on Ardia Server (J4)	Unambiguous	[K].TFFENQVGSDLPPEIAK.[E]		3	F1KVN0; F1KZU2	Q05893; F1KVN0; F1KZU2	FALSE		0								0	3		0	1	1	631.319	1891.94	1891.94	0	0	HCD (High Energy Collision Dissociation)	25	1	MS2		3.514	11.3115	114537	11.0298	-0.2817	F24	2	0.00136335	0.0069242	2.05345	26247
		FALSE	High	CHIMERYS on Ardia Server (J4)	Unambiguous	[K].TFFENQVGSDLPPEIAK.[E]		3	F1KVN0; F1KZU2	Q05893; F1KVN0; F1KZU2	FALSE		0								0	2		0	1	1	946.475	1891.94	1891.94	0	0	HCD (High Energy Collision Dissociation)	25	0.15	MS2		3.513	11.3045	114467	11.0298	-0.2746	F24	2	0.000218962	0.000419875	5.49688	113567
		FALSE	High	CHIMERYS on Ardia Server (J4)	Unambiguous	[K].TFFENQVGSDLPPEIAK.[E]		3	F1KVN0; F1KZU2	Q05893; F1KVN0; F1KZU2	FALSE		0								0	2		0	1	1	946.475	1891.94	1891.94	0	0	HCD (High Energy Collision Dissociation)	25	0.09	MS2		3.514	11.289	114309	11.0298	-0.2592	F24	2	0.000163252	0.000224035	7.32578	113567
		FALSE	High	CHIMERYS on Ardia Server (J4)	Unambiguous	[K].TFFENQVGSDLPPEIAK.[E]		3	F1KVN0; F1KZU2	Q05893; F1KVN0; F1KZU2	FALSE		0								0	3		0	1	1	631.319	1891.94	1891.94	0	0	HCD (High Energy Collision Dissociation)	25	1	MS2		3.514	11.2816	114234	11.0298	-0.2517	F24	2	0.00330182	0.0265128	1.11776	26247
		FALSE	High	CHIMERYS on Ardia Server (J4)	Unambiguous	[K].TFFENQVGSDLPPEIAK.[E]		3	F1KVN0; F1KZU2	Q05893; F1KVN0; F1KZU2	FALSE		0								0	2		0	1	1	946.475	1891.94	1891.94	0	0	HCD (High Energy Collision Dissociation)	25	0.14	MS2		3.513	11.2745	114164	11.0298	-0.2447	F24	2	0.000106849	0	8.82146	113567
		FALSE	High	CHIMERYS on Ardia Server (J4)	Unambiguous	[K].TFFENQVGSDLPPEIAK.[E]		3	F1KVN0; F1KZU2	Q05893; F1KVN0; F1KZU2	FALSE		0								0	2		0	1	1	946.475	1891.94	1891.94	0	0	HCD (High Energy Collision Dissociation)	25	0.16	MS2		3.513	11.2589	114005	11.0298	-0.2291	F24	2	0.000106849	0	9.34373	113567
		FALSE	High	CHIMERYS on Ardia Server (J4)	Unambiguous	[K].TFFENQVGSDLPPEIAK.[E]		3	F1KVN0; F1KZU2	Q05893; F1KVN0; F1KZU2	FALSE		0								0	2		0	1	1	946.475	1891.94	1891.94	0	0	HCD (High Energy Collision Dissociation)	25	0.25	MS2		3.513	11.3942	115377	11.0298	-0.3644	F24	2	0.000106849	0	8.6629	113567
		FALSE	High	CHIMERYS on Ardia Server (J4)	Unambiguous	[K].TFFENQVGSDLPPEIAK.[E]		3	F1KVN0; F1KZU2	Q05893; F1KVN0; F1KZU2	FALSE		0								0	3		0	1	1	631.319	1891.94	1891.94	0	0	HCD (High Energy Collision Dissociation)	25	1	MS2		3.514	11.2518	113931	11.0298	-0.222	F24	2	0.00351179	0.0265128	1.05326	26247
		FALSE	High	CHIMERYS on Ardia Server (H4)	Unambiguous	[K].TFFENQVGSDLPPEIAK.[E]		3	F1KVN0; F1KZU2	Q05893; F1KVN0; F1KZU2	FALSE		0								0	2		0	1	1	946.475	1891.94	1891.94	0	0	HCD (High Energy Collision Dissociation)	25	0.42	MS2		3.513	11.2073	113399	10.5858	-0.6215	F22	2	0.000772229	0.00456553	2.72551	21522.3
		FALSE	High	CHIMERYS on Ardia Server (H4)	Unambiguous	[K].TFFENQVGSDLPPEIAK.[E]		3	F1KVN0; F1KZU2	Q05893; F1KVN0; F1KZU2	FALSE		0								0	2		0	1	1	946.475	1891.94	1891.94	0	0	HCD (High Energy Collision Dissociation)	25	1	MS2		3.514	11.1928	113254	10.5858	-0.607	F22	2	0.000264285	0.000440526	5.23363	21522.3
		FALSE	High	CHIMERYS on Ardia Server (I4)	Unambiguous	[K].TFFENQVGSDLPPEIAK.[E]		3	F1KVN0; F1KZU2	Q05893; F1KVN0; F1KZU2	FALSE		0								0	2		0	1	1	946.475	1891.94	1891.94	0	0	HCD (High Energy Collision Dissociation)	25	1	MS2		3.513	11.5644	117196	10.6877	-0.8767	F23	2	0.000428174	0.00177083	3.57512	61510.9
		FALSE	High	CHIMERYS on Ardia Server (I4)	Unambiguous	[K].TFFENQVGSDLPPEIAK.[E]		3	F1KVN0; F1KZU2	Q05893; F1KVN0; F1KZU2	FALSE		0								0	2		0	1	1	946.475	1891.94	1891.94	0	0	HCD (High Energy Collision Dissociation)	25	1	MS2		3.513	11.1162	112648	10.6877	-0.4285	F23	2	7.51089e-05	1.14876e-05	10.4782	61510.9
		FALSE	High	CHIMERYS on Ardia Server (I4)	Unambiguous	[K].TFFENQVGSDLPPEIAK.[E]		3	F1KVN0; F1KZU2	Q05893; F1KVN0; F1KZU2	FALSE		0								0	2		0	1	1	946.475	1891.94	1891.94	0	0	HCD (High Energy Collision Dissociation)	25	1	MS2		3.513	11.0707	112186	10.6877	-0.383	F23	2	7.51089e-05	5.37433e-07	13.8652	61510.9
		FALSE	High	CHIMERYS on Ardia Server (I4)	Unambiguous	[K].TFFENQVGSDLPPEIAK.[E]		3	F1KVN0; F1KZU2	Q05893; F1KVN0; F1KZU2	FALSE		0								0	2		0	1	1	946.475	1891.94	1891.94	0	0	HCD (High Energy Collision Dissociation)	25	1	MS2		3.513	11.0562	112041	10.6877	-0.3685	F23	2	7.51089e-05	7.1677e-05	8.43162	61510.9
		FALSE	High	CHIMERYS on Ardia Server (I4)	Unambiguous	[K].TFFENQVGSDLPPEIAK.[E]		3	F1KVN0; F1KZU2	Q05893; F1KVN0; F1KZU2	FALSE		0								0	2		0	1	1	946.475	1891.94	1891.94	0	0	HCD (High Energy Collision Dissociation)	25	1	MS2		3.514	11.0408	111883	10.6877	-0.3531	F23	2	7.51089e-05	4.78008e-05	8.88947	61510.9
		FALSE	High	CHIMERYS on Ardia Server (I4)	Unambiguous	[K].TFFENQVGSDLPPEIAK.[E]		3	F1KVN0; F1KZU2	Q05893; F1KVN0; F1KZU2	FALSE		0								0	2		0	1	1	946.475	1891.94	1891.94	0	0	HCD (High Energy Collision Dissociation)	25	1	MS2		3.514	11.0265	111738	10.6877	-0.3388	F23	2	7.51089e-05	5.22166e-06	11.3514	61510.9
		FALSE	High	CHIMERYS on Ardia Server (I4)	Unambiguous	[K].TFFENQVGSDLPPEIAK.[E]		3	F1KVN0; F1KZU2	Q05893; F1KVN0; F1KZU2	FALSE		0								0	2		0	1	1	946.475	1891.94	1891.94	0	0	HCD (High Energy Collision Dissociation)	25	1	MS2		3.513	11.0107	111579	10.6877	-0.323	F23	2	7.51089e-05	2.2975e-06	12.2594	61510.9
		FALSE	High	CHIMERYS on Ardia Server (I4)	Unambiguous	[K].TFFENQVGSDLPPEIAK.[E]		3	F1KVN0; F1KZU2	Q05893; F1KVN0; F1KZU2	FALSE		0								0	3		0	1	1	631.319	1891.94	1891.94	0	0	HCD (High Energy Collision Dissociation)	25	0.13	MS2		3.513	11.0036	111505	10.6877	-0.3159	F23	2	0.00464612	0.0354843	0.838004	15463.2
		FALSE	High	CHIMERYS on Ardia Server (I4)	Unambiguous	[K].TFFENQVGSDLPPEIAK.[E]		3	F1KVN0; F1KZU2	Q05893; F1KVN0; F1KZU2	FALSE		0								0	2		0	1	1	946.475	1891.94	1891.94	0	0	HCD (High Energy Collision Dissociation)	25	1	MS2		3.513	10.9966	111435	10.6877	-0.3089	F23	2	7.51089e-05	0.000140515	7.65422	61510.9
		FALSE	High	CHIMERYS on Ardia Server (I4)	Unambiguous	[K].TFFENQVGSDLPPEIAK.[E]		3	F1KVN0; F1KZU2	Q05893; F1KVN0; F1KZU2	FALSE		0								0	2		0	1	1	946.475	1891.94	1891.94	0	0	HCD (High Energy Collision Dissociation)	25	0.79	MS2		3.513	10.9808	111276	10.6877	-0.2931	F23	2	7.51089e-05	1.68045e-05	10.0562	61510.9
		FALSE	High	CHIMERYS on Ardia Server (I4)	Unambiguous	[K].TFFENQVGSDLPPEIAK.[E]		3	F1KVN0; F1KZU2	Q05893; F1KVN0; F1KZU2	FALSE		0								0	2		0	1	1	946.475	1891.94	1891.94	0	0	HCD (High Energy Collision Dissociation)	25	1	MS2		3.514	10.9668	111132	10.6877	-0.2792	F23	2	7.51089e-05	0.000233488	7.03823	61510.9
		FALSE	High	CHIMERYS on Ardia Server (I4)	Unambiguous	[K].TFFENQVGSDLPPEIAK.[E]		3	F1KVN0; F1KZU2	Q05893; F1KVN0; F1KZU2	FALSE		0								0	2		0	1	1	946.475	1891.94	1891.94	0	0	HCD (High Energy Collision Dissociation)	25	1	MS2		3.513	10.9511	110973	10.6877	-0.2634	F23	2	0.000139626	0.000459943	6.09388	61510.9
		FALSE	High	CHIMERYS on Ardia Server (I4)	Unambiguous	[K].TFFENQVGSDLPPEIAK.[E]		3	F1KVN0; F1KZU2	Q05893; F1KVN0; F1KZU2	FALSE		0								0	2		0	1	1	946.475	1891.94	1891.94	0	0	HCD (High Energy Collision Dissociation)	25	1	MS2		3.512	10.937	110829	10.6877	-0.2493	F23	2	7.51089e-05	0.000315202	6.64822	61510.9
		FALSE	High	CHIMERYS on Ardia Server (I4)	Unambiguous	[K].TFFENQVGSDLPPEIAK.[E]		3	F1KVN0; F1KZU2	Q05893; F1KVN0; F1KZU2	FALSE		0								0	2		0	1	1	946.475	1891.94	1891.94	0	0	HCD (High Energy Collision Dissociation)	25	0.44	MS2		3.514	10.9212	110670	10.6877	-0.2335	F23	2	0.000139626	0.000490646	5.98564	61510.9
		FALSE	High	CHIMERYS on Ardia Server (H4)	Unambiguous	[K].TFFENQVGSDLPPEIAK.[E]		3	F1KVN0; F1KZU2	Q05893; F1KVN0; F1KZU2	FALSE		0								0	2		0	1	1	946.475	1891.94	1891.94	0	0	HCD (High Energy Collision Dissociation)	25	1	MS2		3.513	11.5217	116590	10.5858	-0.9359	F22	2	0.00293179	0.0167099	1.39853	21522.3
		FALSE	High	CHIMERYS on Ardia Server (H4)	Unambiguous	[K].TFFENQVGSDLPPEIAK.[E]		3	F1KVN0; F1KZU2	Q05893; F1KVN0; F1KZU2	FALSE		0								0	2		0	1	1	946.475	1891.94	1891.94	0	0	HCD (High Energy Collision Dissociation)	25	1	MS2		3.513	11.506	116431	10.5858	-0.9202	F22	2	0.00236946	0.0161668	1.61798	21522.3
		FALSE	High	CHIMERYS on Ardia Server (H4)	Unambiguous	[K].TFFENQVGSDLPPEIAK.[E]		3	F1KVN0; F1KZU2	Q05893; F1KVN0; F1KZU2	FALSE		0								0	2		0	1	1	946.475	1891.94	1891.94	0	0	HCD (High Energy Collision Dissociation)	25	1	MS2		3.513	11.4319	115680	10.5858	-0.8462	F22	2	0.0065366	0.0457361	0.578035	21522.3
		FALSE	High	CHIMERYS on Ardia Server (H4)	Unambiguous	[K].TFFENQVGSDLPPEIAK.[E]		3	F1KVN0; F1KZU2	Q05893; F1KVN0; F1KZU2	FALSE		0								0	2		0	1	1	946.475	1891.94	1891.94	0	0	HCD (High Energy Collision Dissociation)	25	1	MS2		3.513	11.3723	115074	10.5858	-0.7866	F22	2	0.00241503	0.0163965	1.59492	21522.3
		FALSE	High	CHIMERYS on Ardia Server (H4)	Unambiguous	[K].TFFENQVGSDLPPEIAK.[E]		3	F1KVN0; F1KZU2	Q05893; F1KVN0; F1KZU2	FALSE		0								0	2		0	1	1	946.475	1891.94	1891.94	0	0	HCD (High Energy Collision Dissociation)	25	1	MS2		3.514	11.3423	114770	10.5858	-0.7565	F22	2	0.000301386	0.000566912	4.79512	21522.3
		FALSE	High	CHIMERYS on Ardia Server (H4)	Unambiguous	[K].TFFENQVGSDLPPEIAK.[E]		3	F1KVN0; F1KZU2	Q05893; F1KVN0; F1KZU2	FALSE		0								0	2		0	1	1	946.475	1891.94	1891.94	0	0	HCD (High Energy Collision Dissociation)	25	0.1	MS2		3.514	11.3269	114612	10.5858	-0.7411	F22	2	0.0019524	0.0116125	1.83122	21522.3
		FALSE	High	CHIMERYS on Ardia Server (H4)	Unambiguous	[K].TFFENQVGSDLPPEIAK.[E]		3	F1KVN0; F1KZU2	Q05893; F1KVN0; F1KZU2	FALSE		0								0	2		0	1	1	946.475	1891.94	1891.94	0	0	HCD (High Energy Collision Dissociation)	25	0.15	MS2		3.514	11.3125	114467	10.5858	-0.7267	F22	2	0.00142924	0.00756187	2.18388	21522.3
		FALSE	High	CHIMERYS on Ardia Server (H4)	Unambiguous	[K].TFFENQVGSDLPPEIAK.[E]		3	F1KVN0; F1KZU2	Q05893; F1KVN0; F1KZU2	FALSE		0								0	2		0	1	1	946.475	1891.94	1891.94	0	0	HCD (High Energy Collision Dissociation)	25	0.05	MS2		3.514	11.2971	114309	10.5858	-0.7113	F22	2	0.00364833	0.0194223	1.12965	21522.3
		FALSE	High	CHIMERYS on Ardia Server (H4)	Unambiguous	[K].TFFENQVGSDLPPEIAK.[E]		3	F1KVN0; F1KZU2	Q05893; F1KVN0; F1KZU2	FALSE		0								0	2		0	1	1	946.475	1891.94	1891.94	0	0	HCD (High Energy Collision Dissociation)	25	0.04	MS2		3.513	11.2671	114005	10.5858	-0.6813	F22	2	0.000363916	0.00110149	3.33292	21522.3
		FALSE	High	CHIMERYS on Ardia Server (H4)	Unambiguous	[K].TFFENQVGSDLPPEIAK.[E]		3	F1KVN0; F1KZU2	Q05893; F1KVN0; F1KZU2	FALSE		0								0	2		0	1	1	946.475	1891.94	1891.94	0	0	HCD (High Energy Collision Dissociation)	25	0.11	MS2		3.514	11.2529	113861	10.5858	-0.6671	F22	2	0.00112925	0.00747479	2.36217	21522.3
		FALSE	High	CHIMERYS on Ardia Server (H4)	Unambiguous	[K].TFFENQVGSDLPPEIAK.[E]		3	F1KVN0; F1KZU2	Q05893; F1KVN0; F1KZU2	FALSE		0								0	2		0	1	1	946.475	1891.94	1891.94	0	0	HCD (High Energy Collision Dissociation)	25	0.12	MS2		3.516	11.2371	113702	10.5858	-0.6513	F22	2	0.00193357	0.0116125	1.86234	21522.3
		FALSE	High	CHIMERYS on Ardia Server (H4)	Unambiguous	[K].TFFENQVGSDLPPEIAK.[E]		3	F1KVN0; F1KZU2	Q05893; F1KVN0; F1KZU2	FALSE		0								0	2		0	1	1	946.475	1891.94	1891.94	0	0	HCD (High Energy Collision Dissociation)	25	0.46	MS2		3.514	11.2229	113558	10.5858	-0.6372	F22	2	8.29394e-05	5.28924e-12	7.49632	21522.3
		FALSE	High	CHIMERYS on Ardia Server (I4)	Unambiguous	[K].TFFENQVGSDLPPEIAK.[E]		3	F1KVN0; F1KZU2	Q05893; F1KVN0; F1KZU2	FALSE		0								0	3		0	1	1	631.319	1891.94	1891.94	0	0	HCD (High Energy Collision Dissociation)	25	0.66	MS2		3.514	11.1233	112718	10.6877	-0.4356	F23	2	0.000428174	0.00144872	3.83033	15463.2
		FALSE	High	CHIMERYS on Ardia Server (I4)	Unambiguous	[K].TFFENQVGSDLPPEIAK.[E]		3	F1KVN0; F1KZU2	Q05893; F1KVN0; F1KZU2	FALSE		0								0	2		0	1	1	946.475	1891.94	1891.94	0	0	HCD (High Energy Collision Dissociation)	25	1	MS2		3.514	11.1304	112792	10.6877	-0.4427	F23	2	7.51089e-05	1.79737e-05	9.98149	61510.9
		FALSE	High	CHIMERYS on Ardia Server (I4)	Unambiguous	[K].TFFENQVGSDLPPEIAK.[E]		3	F1KVN0; F1KZU2	Q05893; F1KVN0; F1KZU2	FALSE		0								0	2		0	1	1	946.475	1891.94	1891.94	0	0	HCD (High Energy Collision Dissociation)	25	0.27	MS2		3.514	11.549	117038	10.6877	-0.8614	F23	2	0.00403958	0.028766	0.980772	61510.9
		FALSE	High	CHIMERYS on Ardia Server (I4)	Unambiguous	[K].TFFENQVGSDLPPEIAK.[E]		3	F1KVN0; F1KZU2	Q05893; F1KVN0; F1KZU2	FALSE		0								0	2		0	1	1	946.475	1891.94	1891.94	0	0	HCD (High Energy Collision Dissociation)	25	0.07	MS2		3.514	11.3253	114770	10.6877	-0.6376	F23	2	0.000318861	0.000784454	4.94727	61510.9
		FALSE	High	CHIMERYS on Ardia Server (I4)	Unambiguous	[K].TFFENQVGSDLPPEIAK.[E]		3	F1KVN0; F1KZU2	Q05893; F1KVN0; F1KZU2	FALSE		0								0	2		0	1	1	946.475	1891.94	1891.94	0	0	HCD (High Energy Collision Dissociation)	25	0.06	MS2		3.514	11.3398	114915	10.6877	-0.6521	F23	2	7.51089e-05	0.000135929	7.69333	61510.9
		FALSE	High	CHIMERYS on Ardia Server (I4)	Unambiguous	[K].TFFENQVGSDLPPEIAK.[E]		3	F1KVN0; F1KZU2	Q05893; F1KVN0; F1KZU2	FALSE		0								0	2		0	1	1	946.475	1891.94	1891.94	0	0	HCD (High Energy Collision Dissociation)	25	0.26	MS2		3.514	11.5345	116893	10.6877	-0.8468	F23	2	0.000428174	0.00192512	3.47852	61510.9
		FALSE	High	CHIMERYS on Ardia Server (I4)	Unambiguous	[K].TFFENQVGSDLPPEIAK.[E]		3	F1KVN0; F1KZU2	Q05893; F1KVN0; F1KZU2	FALSE		0								0	2		0	1	1	946.475	1891.94	1891.94	0	0	HCD (High Energy Collision Dissociation)	25	0.22	MS2		3.514	11.519	116734	10.6877	-0.8313	F23	2	0.00117768	0.00737533	2.19295	61510.9
		FALSE	High	CHIMERYS on Ardia Server (I4)	Unambiguous	[K].TFFENQVGSDLPPEIAK.[E]		3	F1KVN0; F1KZU2	Q05893; F1KVN0; F1KZU2	FALSE		0								0	2		0	1	1	946.475	1891.94	1891.94	0	0	HCD (High Energy Collision Dissociation)	25	0.18	MS2		3.513	11.5048	116590	10.6877	-0.8172	F23	2	0.00513436	0.0425115	0.720086	61510.9
		FALSE	High	CHIMERYS on Ardia Server (I4)	Unambiguous	[K].TFFENQVGSDLPPEIAK.[E]		3	F1KVN0; F1KZU2	Q05893; F1KVN0; F1KZU2	FALSE		0								0	2		0	1	1	946.475	1891.94	1891.94	0	0	HCD (High Energy Collision Dissociation)	25	0.34	MS2		3.514	11.475	116287	10.6877	-0.7873	F23	2	0.000537479	0.00331422	2.93461	61510.9
		FALSE	High	CHIMERYS on Ardia Server (I4)	Unambiguous	[K].TFFENQVGSDLPPEIAK.[E]		3	F1KVN0; F1KZU2	Q05893; F1KVN0; F1KZU2	FALSE		0								0	2		0	1	1	946.475	1891.94	1891.94	0	0	HCD (High Energy Collision Dissociation)	25	0.22	MS2		3.513	11.4592	116128	10.6877	-0.7715	F23	2	0.000397772	0.0012752	4.01328	61510.9
		FALSE	High	CHIMERYS on Ardia Server (I4)	Unambiguous	[K].TFFENQVGSDLPPEIAK.[E]		3	F1KVN0; F1KZU2	Q05893; F1KVN0; F1KZU2	FALSE		0								0	2		0	1	1	946.475	1891.94	1891.94	0	0	HCD (High Energy Collision Dissociation)	25	1	MS2		3.513	11.4449	115983	10.6877	-0.7572	F23	2	0.00114658	0.00627025	2.34896	61510.9
		FALSE	High	CHIMERYS on Ardia Server (I4)	Unambiguous	[K].TFFENQVGSDLPPEIAK.[E]		3	F1KVN0; F1KZU2	Q05893; F1KVN0; F1KZU2	FALSE		0								0	2		0	1	1	946.475	1891.94	1891.94	0	0	HCD (High Energy Collision Dissociation)	25	0.27	MS2		3.513	11.4295	115825	10.6877	-0.7418	F23	2	7.51089e-05	9.22618e-05	8.14329	61510.9
		FALSE	High	CHIMERYS on Ardia Server (I4)	Unambiguous	[K].TFFENQVGSDLPPEIAK.[E]		3	F1KVN0; F1KZU2	Q05893; F1KVN0; F1KZU2	FALSE		0								0	2		0	1	1	946.475	1891.94	1891.94	0	0	HCD (High Energy Collision Dissociation)	25	0.2	MS2		3.513	11.415	115680	10.6877	-0.7274	F23	2	0.000139626	0.000521198	5.8788	61510.9
		FALSE	High	CHIMERYS on Ardia Server (I4)	Unambiguous	[K].TFFENQVGSDLPPEIAK.[E]		3	F1KVN0; F1KZU2	Q05893; F1KVN0; F1KZU2	FALSE		0								0	2		0	1	1	946.475	1891.94	1891.94	0	0	HCD (High Energy Collision Dissociation)	25	0.18	MS2		3.592	11.3993	115521	10.6877	-0.7116	F23	2	0.000318861	0.00078793	4.93651	61510.9
		FALSE	High	CHIMERYS on Ardia Server (I4)	Unambiguous	[K].TFFENQVGSDLPPEIAK.[E]		3	F1KVN0; F1KZU2	Q05893; F1KVN0; F1KZU2	FALSE		0								0	2		0	1	1	946.475	1891.94	1891.94	0	0	HCD (High Energy Collision Dissociation)	25	0.21	MS2		3.514	11.3854	115377	10.6877	-0.6977	F23	2	7.51089e-05	0.000149987	7.57704	61510.9
		FALSE	High	CHIMERYS on Ardia Server (I4)	Unambiguous	[K].TFFENQVGSDLPPEIAK.[E]		3	F1KVN0; F1KZU2	Q05893; F1KVN0; F1KZU2	FALSE		0								0	2		0	1	1	946.475	1891.94	1891.94	0	0	HCD (High Energy Collision Dissociation)	25	0.12	MS2		3.516	11.3697	115218	10.6877	-0.682	F23	2	0.000318861	0.000702717	5.22315	61510.9
		FALSE	High	CHIMERYS on Ardia Server (I4)	Unambiguous	[K].TFFENQVGSDLPPEIAK.[E]		3	F1KVN0; F1KZU2	Q05893; F1KVN0; F1KZU2	FALSE		0								0	2		0	1	1	946.475	1891.94	1891.94	0	0	HCD (High Energy Collision Dissociation)	25	0.14	MS2		3.514	11.3555	115074	10.6877	-0.6678	F23	2	0.000359712	0.00114195	4.18777	61510.9
		FALSE	High	CHIMERYS on Ardia Server (I4)	Unambiguous	[K].TFFENQVGSDLPPEIAK.[E]		3	F1KVN0; F1KZU2	Q05893; F1KVN0; F1KZU2	FALSE		0								0	2		0	1	1	946.475	1891.94	1891.94	0	0	HCD (High Energy Collision Dissociation)	25	1	MS2		3.514	11.0865	112345	10.6877	-0.3988	F23	2	7.51089e-05	1.70564e-06	12.5887	61510.9
		FALSE	High	CHIMERYS on Ardia Server (I4)	Unambiguous	[K].TFFENQVGSDLPPEIAK.[E]		3	F1KVN0; F1KZU2	Q05893; F1KVN0; F1KZU2	FALSE		0								0	2		0	1	1	946.475	1891.94	1891.94	0	0	HCD (High Energy Collision Dissociation)	25	0.02	MS2		3.514	11.2955	114467	10.6877	-0.6078	F23	2	0.00403958	0.0287865	0.980271	61510.9
		FALSE	High	CHIMERYS on Ardia Server (I4)	Unambiguous	[K].TFFENQVGSDLPPEIAK.[E]		3	F1KVN0; F1KZU2	Q05893; F1KVN0; F1KZU2	FALSE		0								0	2		0	1	1	946.475	1891.94	1891.94	0	0	HCD (High Energy Collision Dissociation)	25	0.02	MS2		3.513	11.2801	114309	10.6877	-0.5924	F23	2	0.00182056	0.0108153	1.81541	61510.9
		FALSE	High	CHIMERYS on Ardia Server (I4)	Unambiguous	[K].TFFENQVGSDLPPEIAK.[E]		3	F1KVN0; F1KZU2	Q05893; F1KVN0; F1KZU2	FALSE		0								0	2		0	1	1	946.475	1891.94	1891.94	0	0	HCD (High Energy Collision Dissociation)	25	0.04	MS2		3.514	11.2656	114164	10.6877	-0.5779	F23	2	0.000680735	0.00426964	2.70332	61510.9
		FALSE	High	CHIMERYS on Ardia Server (I4)	Unambiguous	[K].TFFENQVGSDLPPEIAK.[E]		3	F1KVN0; F1KZU2	Q05893; F1KVN0; F1KZU2	FALSE		0								0	2		0	1	1	946.475	1891.94	1891.94	0	0	HCD (High Energy Collision Dissociation)	25	0.05	MS2		3.514	11.2498	114005	10.6877	-0.5622	F23	2	0.000206911	0.000560282	5.74186	61510.9
		FALSE	High	CHIMERYS on Ardia Server (I4)	Unambiguous	[K].TFFENQVGSDLPPEIAK.[E]		3	F1KVN0; F1KZU2	Q05893; F1KVN0; F1KZU2	FALSE		0								0	2		0	1	1	946.475	1891.94	1891.94	0	0	HCD (High Energy Collision Dissociation)	25	0.17	MS2		3.514	11.2359	113861	10.6877	-0.5482	F23	2	7.51089e-05	0.000207893	7.1828	61510.9
		FALSE	High	CHIMERYS on Ardia Server (I4)	Unambiguous	[K].TFFENQVGSDLPPEIAK.[E]		3	F1KVN0; F1KZU2	Q05893; F1KVN0; F1KZU2	FALSE		0								0	2		0	1	1	946.475	1891.94	1891.94	0	0	HCD (High Energy Collision Dissociation)	25	0.3	MS2		3.514	11.2202	113702	10.6877	-0.5325	F23	2	7.51089e-05	4.11825e-05	9.05678	61510.9
		FALSE	High	CHIMERYS on Ardia Server (I4)	Unambiguous	[K].TFFENQVGSDLPPEIAK.[E]		3	F1KVN0; F1KZU2	Q05893; F1KVN0; F1KZU2	FALSE		0								0	3		0	1	1	631.319	1891.94	1891.94	0	0	HCD (High Energy Collision Dissociation)	25	1	MS2		3.514	11.2127	113627	10.6877	-0.5251	F23	2	0.00484644	0.0390444	0.77522	15463.2
		FALSE	High	CHIMERYS on Ardia Server (I4)	Unambiguous	[K].TFFENQVGSDLPPEIAK.[E]		3	F1KVN0; F1KZU2	Q05893; F1KVN0; F1KZU2	FALSE		0								0	2		0	1	1	946.475	1891.94	1891.94	0	0	HCD (High Energy Collision Dissociation)	25	1	MS2		3.513	11.206	113558	10.6877	-0.5183	F23	2	7.51089e-05	0.000331918	6.57783	61510.9
		FALSE	High	CHIMERYS on Ardia Server (I4)	Unambiguous	[K].TFFENQVGSDLPPEIAK.[E]		3	F1KVN0; F1KZU2	Q05893; F1KVN0; F1KZU2	FALSE		0								0	2		0	1	1	946.475	1891.94	1891.94	0	0	HCD (High Energy Collision Dissociation)	25	1	MS2		3.514	11.1903	113399	10.6877	-0.5026	F23	2	7.51089e-05	3.49164e-07	14.3418	61510.9
		FALSE	High	CHIMERYS on Ardia Server (I4)	Unambiguous	[K].TFFENQVGSDLPPEIAK.[E]		3	F1KVN0; F1KZU2	Q05893; F1KVN0; F1KZU2	FALSE		0								0	2		0	1	1	946.475	1891.94	1891.94	0	0	HCD (High Energy Collision Dissociation)	25	1	MS2		3.514	11.176	113254	10.6877	-0.4883	F23	2	7.51089e-05	3.58268e-05	9.21278	61510.9
		FALSE	High	CHIMERYS on Ardia Server (I4)	Unambiguous	[K].TFFENQVGSDLPPEIAK.[E]		3	F1KVN0; F1KZU2	Q05893; F1KVN0; F1KZU2	FALSE		0								0	2		0	1	1	946.475	1891.94	1891.94	0	0	HCD (High Energy Collision Dissociation)	25	1	MS2		3.514	11.1607	113096	10.6877	-0.473	F23	2	7.51089e-05	5.04241e-06	11.39	61510.9
		FALSE	High	CHIMERYS on Ardia Server (I4)	Unambiguous	[K].TFFENQVGSDLPPEIAK.[E]		3	F1KVN0; F1KZU2	Q05893; F1KVN0; F1KZU2	FALSE		0								0	2		0	1	1	946.475	1891.94	1891.94	0	0	HCD (High Energy Collision Dissociation)	25	1	MS2		3.516	11.1462	112951	10.6877	-0.4585	F23	2	7.51089e-05	2.71562e-06	12.0745	61510.9
		FALSE	High	CHIMERYS on Ardia Server (I4)	Unambiguous	[K].TFFENQVGSDLPPEIAK.[E]		3	F1KVN0; F1KZU2	Q05893; F1KVN0; F1KZU2	FALSE		0								0	2		0	1	1	946.475	1891.94	1891.94	0	0	HCD (High Energy Collision Dissociation)	25	0.03	MS2		3.513	11.3101	114612	10.6877	-0.6224	F23	2	0.000428174	0.00232245	3.27768	61510.9
		FALSE	High	CHIMERYS on Ardia Server (E4)	Unambiguous	[K].TFFENQVGSDLPPEIAK.[E]		3	F1KVN0; F1KZU2	Q05893; F1KVN0; F1KZU2	FALSE		0								0	2		0	1	1	946.475	1891.94	1891.94	0	0	HCD (High Energy Collision Dissociation)	25	0.29	MS2		3.514	11.5276	116893	10.4815	-1.0461	F19	2	0.0012103	0.00516301	2.50546	82216.3
		FALSE	High	CHIMERYS on Ardia Server (E4)	Unambiguous	[K].TFFENQVGSDLPPEIAK.[E]		3	F1KVN0; F1KZU2	Q05893; F1KVN0; F1KZU2	FALSE		0								0	2		0	1	1	946.475	1891.94	1891.94	0	0	HCD (High Energy Collision Dissociation)	25	0.24	MS2		3.514	11.5119	116734	10.4815	-1.0304	F19	2	0.000602611	0.00361578	3.24746	82216.3
		FALSE	High	CHIMERYS on Ardia Server (E4)	Unambiguous	[K].TFFENQVGSDLPPEIAK.[E]		3	F1KVN0; F1KZU2	Q05893; F1KVN0; F1KZU2	FALSE		0								0	2		0	1	1	946.475	1891.94	1891.94	0	0	HCD (High Energy Collision Dissociation)	25	1	MS2		3.513	11.4978	116590	10.4815	-1.0163	F19	2	0.00399154	0.0243337	0.981402	82216.3
		FALSE	High	CHIMERYS on Ardia Server (B4)	Unambiguous	[K].TFFENQVGSDLPPEIAK.[E]		3	F1KVN0; F1KZU2	Q05893; F1KVN0; F1KZU2	FALSE		0								0	2		0	1	1	946.475	1891.94	1891.94	0	0	HCD (High Energy Collision Dissociation)	25	0.03	MS2		2.804	11.219	113861	10.8577	-0.3613	F16	2	0.00223551	0.0155055	1.405	175818
		FALSE	High	CHIMERYS on Ardia Server (B4)	Unambiguous	[K].TFFENQVGSDLPPEIAK.[E]		3	F1KVN0; F1KZU2	Q05893; F1KVN0; F1KZU2	FALSE		0								0	2		0	1	1	946.475	1891.94	1891.94	0	0	HCD (High Energy Collision Dissociation)	25	0.02	MS2		2.448	11.2033	113702	10.8577	-0.3456	F16	2	0.000700084	0.00325487	3.07563	175818
		FALSE	High	CHIMERYS on Ardia Server (B4)	Unambiguous	[K].TFFENQVGSDLPPEIAK.[E]		3	F1KVN0; F1KZU2	Q05893; F1KVN0; F1KZU2	FALSE		0								0	3		0	1	1	631.319	1891.94	1891.94	0	0	HCD (High Energy Collision Dissociation)	25	0.53	MS2		3.508	11.1958	113627	10.8577	-0.3381	F16	2	0.000997258	0.00481128	2.41383	41499.7
		FALSE	High	CHIMERYS on Ardia Server (B4)	Unambiguous	[K].TFFENQVGSDLPPEIAK.[E]		3	F1KVN0; F1KZU2	Q05893; F1KVN0; F1KZU2	FALSE		0								0	2		0	1	1	946.475	1891.94	1891.94	0	0	HCD (High Energy Collision Dissociation)	25	0.04	MS2		3.513	11.189	113557	10.8577	-0.3313	F16	2	0.000557414	0.00325487	3.40719	175818
		FALSE	High	CHIMERYS on Ardia Server (B4)	Unambiguous	[K].TFFENQVGSDLPPEIAK.[E]		3	F1KVN0; F1KZU2	Q05893; F1KVN0; F1KZU2	FALSE		0								0	2		0	1	1	946.475	1891.94	1891.94	0	0	HCD (High Energy Collision Dissociation)	25	0.06	MS2		3.514	11.1736	113399	10.8577	-0.3159	F16	2	5.81091e-05	0	9.58714	175818
		FALSE	High	CHIMERYS on Ardia Server (B4)	Unambiguous	[K].TFFENQVGSDLPPEIAK.[E]		3	F1KVN0; F1KZU2	Q05893; F1KVN0; F1KZU2	FALSE		0								0	2		0	1	1	946.475	1891.94	1891.94	0	0	HCD (High Energy Collision Dissociation)	25	0.19	MS2		3.516	11.1593	113254	10.8577	-0.3016	F16	2	5.81091e-05	9.08362e-11	5.99032	175818
		FALSE	High	CHIMERYS on Ardia Server (B4)	Unambiguous	[K].TFFENQVGSDLPPEIAK.[E]		3	F1KVN0; F1KZU2	Q05893; F1KVN0; F1KZU2	FALSE		0								0	2		0	1	1	946.475	1891.94	1891.94	0	0	HCD (High Energy Collision Dissociation)	25	0.41	MS2		3.514	11.1435	113095	10.8577	-0.2858	F16	2	5.81091e-05	0	9.37482	175818
		FALSE	High	CHIMERYS on Ardia Server (B4)	Unambiguous	[K].TFFENQVGSDLPPEIAK.[E]		3	F1KVN0; F1KZU2	Q05893; F1KVN0; F1KZU2	FALSE		0								0	3		0	1	1	631.319	1891.94	1891.94	0	0	HCD (High Energy Collision Dissociation)	25	1	MS2		3.513	11.1364	113021	10.8577	-0.2788	F16	2	0.00663922	0.0499122	0.526794	41499.7
		FALSE	High	CHIMERYS on Ardia Server (B4)	Unambiguous	[K].TFFENQVGSDLPPEIAK.[E]		3	F1KVN0; F1KZU2	Q05893; F1KVN0; F1KZU2	FALSE		0								0	2		0	1	1	946.475	1891.94	1891.94	0	0	HCD (High Energy Collision Dissociation)	25	1	MS2		3.514	11.1296	112951	10.8577	-0.2719	F16	2	5.81091e-05	0	11.4016	175818
		FALSE	High	CHIMERYS on Ardia Server (B4)	Unambiguous	[K].TFFENQVGSDLPPEIAK.[E]		3	F1KVN0; F1KZU2	Q05893; F1KVN0; F1KZU2	FALSE		0								0	2		0	1	1	946.475	1891.94	1891.94	0	0	HCD (High Energy Collision Dissociation)	25	0.91	MS2		3.513	11.1139	112792	10.8577	-0.2562	F16	2	5.81091e-05	0	10.5491	175818
		FALSE	High	CHIMERYS on Ardia Server (B4)	Unambiguous	[K].TFFENQVGSDLPPEIAK.[E]		3	F1KVN0; F1KZU2	Q05893; F1KVN0; F1KZU2	FALSE		0								0	3		0	1	1	631.319	1891.94	1891.94	0	0	HCD (High Energy Collision Dissociation)	25	0.67	MS2		3.513	11.1065	112717	10.8577	-0.2488	F16	2	5.81091e-05	9.08362e-11	6.32916	41499.7
		FALSE	High	CHIMERYS on Ardia Server (B4)	Unambiguous	[K].TFFENQVGSDLPPEIAK.[E]		3	F1KVN0; F1KZU2	Q05893; F1KVN0; F1KZU2	FALSE		0								0	2		0	1	1	946.475	1891.94	1891.94	0	0	HCD (High Energy Collision Dissociation)	25	1	MS2		3.514	11.0998	112648	10.8577	-0.2421	F16	2	5.81091e-05	0	10.3401	175818
		FALSE	High	CHIMERYS on Ardia Server (B4)	Unambiguous	[K].TFFENQVGSDLPPEIAK.[E]		3	F1KVN0; F1KZU2	Q05893; F1KVN0; F1KZU2	FALSE		0								0	2		0	1	1	946.475	1891.94	1891.94	0	0	HCD (High Energy Collision Dissociation)	25	0.95	MS2		3.514	11.0841	112489	10.8577	-0.2264	F16	2	5.81091e-05	0	14.1592	175818
		FALSE	High	CHIMERYS on Ardia Server (B4)	Unambiguous	[K].TFFENQVGSDLPPEIAK.[E]		3	F1KVN0; F1KZU2	Q05893; F1KVN0; F1KZU2	FALSE		0								0	3		0	1	1	631.319	1891.94	1891.94	0	0	HCD (High Energy Collision Dissociation)	25	0.53	MS2		3.514	11.0768	112414	10.8577	-0.2191	F16	2	0.00126153	0.00775654	2.20994	41499.7
		FALSE	High	CHIMERYS on Ardia Server (B4)	Unambiguous	[K].TFFENQVGSDLPPEIAK.[E]		3	F1KVN0; F1KZU2	Q05893; F1KVN0; F1KZU2	FALSE		0								0	2		0	1	1	946.475	1891.94	1891.94	0	0	HCD (High Energy Collision Dissociation)	25	1	MS2		3.514	11.0697	112344	10.8577	-0.212	F16	2	5.81091e-05	0	9.62199	175818
		FALSE	High	CHIMERYS on Ardia Server (B4)	Unambiguous	[K].TFFENQVGSDLPPEIAK.[E]		3	F1KVN0; F1KZU2	Q05893; F1KVN0; F1KZU2	FALSE		0								0	2		0	1	1	946.475	1891.94	1891.94	0	0	HCD (High Energy Collision Dissociation)	25	1	MS2		3.514	11.0545	112186	10.8577	-0.1968	F16	2	5.81091e-05	0	15.2821	175818
		FALSE	High	CHIMERYS on Ardia Server (B4)	Unambiguous	[K].TFFENQVGSDLPPEIAK.[E]		3	F1KVN0; F1KZU2	Q05893; F1KVN0; F1KZU2	FALSE		0								0	2		0	1	1	946.475	1891.94	1891.94	0	0	HCD (High Energy Collision Dissociation)	25	1	MS2		3.515	11.04	112041	10.8577	-0.1823	F16	2	5.81091e-05	0	10.5309	175818
		FALSE	High	CHIMERYS on Ardia Server (B4)	Unambiguous	[K].TFFENQVGSDLPPEIAK.[E]		3	F1KVN0; F1KZU2	Q05893; F1KVN0; F1KZU2	FALSE		0								0	2		0	1	1	946.475	1891.94	1891.94	0	0	HCD (High Energy Collision Dissociation)	25	1	MS2		3.514	11.0246	111883	10.8577	-0.1669	F16	2	5.81091e-05	0	17.4465	175818
		FALSE	High	CHIMERYS on Ardia Server (B4)	Unambiguous	[K].TFFENQVGSDLPPEIAK.[E]		3	F1KVN0; F1KZU2	Q05893; F1KVN0; F1KZU2	FALSE		0								0	3		0	1	1	631.319	1891.94	1891.94	0	0	HCD (High Energy Collision Dissociation)	25	0.6	MS2		3.514	11.0171	111808	10.8577	-0.1594	F16	2	0.000700084	0.00325487	3.03916	41499.7
		FALSE	High	CHIMERYS on Ardia Server (B4)	Unambiguous	[K].TFFENQVGSDLPPEIAK.[E]		3	F1KVN0; F1KZU2	Q05893; F1KVN0; F1KZU2	FALSE		0								0	2		0	1	1	946.475	1891.94	1891.94	0	0	HCD (High Energy Collision Dissociation)	25	1	MS2		3.513	11.0101	111738	10.8577	-0.1524	F16	2	5.81091e-05	0	14.5312	175818
		FALSE	High	CHIMERYS on Ardia Server (B4)	Unambiguous	[K].TFFENQVGSDLPPEIAK.[E]		3	F1KVN0; F1KZU2	Q05893; F1KVN0; F1KZU2	FALSE		0								0	2		0	1	1	946.475	1891.94	1891.94	0	0	HCD (High Energy Collision Dissociation)	25	1	MS2		3.513	10.9944	111579	10.8577	-0.1367	F16	2	5.81091e-05	0	15.1015	175818
		FALSE	High	CHIMERYS on Ardia Server (B4)	Unambiguous	[K].TFFENQVGSDLPPEIAK.[E]		3	F1KVN0; F1KZU2	Q05893; F1KVN0; F1KZU2	FALSE		0								0	3		0	1	1	631.319	1891.94	1891.94	0	0	HCD (High Energy Collision Dissociation)	25	0.54	MS2		3.513	10.9875	111505	10.8577	-0.1298	F16	2	0.0004922	0.00265473	3.47804	41499.7
		FALSE	High	CHIMERYS on Ardia Server (B4)	Unambiguous	[K].TFFENQVGSDLPPEIAK.[E]		3	F1KVN0; F1KZU2	Q05893; F1KVN0; F1KZU2	FALSE		0								0	2		0	1	1	946.475	1891.94	1891.94	0	0	HCD (High Energy Collision Dissociation)	25	1	MS2		3.514	10.9805	111435	10.8577	-0.1228	F16	2	5.81091e-05	0	11.7532	175818
		FALSE	High	CHIMERYS on Ardia Server (B4)	Unambiguous	[K].TFFENQVGSDLPPEIAK.[E]		3	F1KVN0; F1KZU2	Q05893; F1KVN0; F1KZU2	FALSE		0								0	2		0	1	1	946.475	1891.94	1891.94	0	0	HCD (High Energy Collision Dissociation)	25	0.95	MS2		3.677	10.9647	111276	10.8577	-0.1071	F16	2	5.81091e-05	0	15.6175	175818
		FALSE	High	CHIMERYS on Ardia Server (B4)	Unambiguous	[K].TFFENQVGSDLPPEIAK.[E]		3	F1KVN0; F1KZU2	Q05893; F1KVN0; F1KZU2	FALSE		0								0	3		0	1	1	631.319	1891.94	1891.94	0	0	HCD (High Energy Collision Dissociation)	25	0.52	MS2		3.514	10.9574	111201	10.8577	-0.0997	F16	2	0.000252653	0.000663916	4.35879	41499.7
		FALSE	High	CHIMERYS on Ardia Server (B4)	Unambiguous	[K].TFFENQVGSDLPPEIAK.[E]		3	F1KVN0; F1KZU2	Q05893; F1KVN0; F1KZU2	FALSE		0								0	2		0	1	1	946.475	1891.94	1891.94	0	0	HCD (High Energy Collision Dissociation)	25	1	MS2		3.513	10.9507	111132	10.8577	-0.093	F16	2	5.81091e-05	0	12.8888	175818
		FALSE	High	CHIMERYS on Ardia Server (B4)	Unambiguous	[K].TFFENQVGSDLPPEIAK.[E]		3	F1KVN0; F1KZU2	Q05893; F1KVN0; F1KZU2	FALSE		0								0	2		0	1	1	946.475	1891.94	1891.94	0	0	HCD (High Energy Collision Dissociation)	25	0.02	MS2		2.701	11.2332	114005	10.8577	-0.3755	F16	2	0.00115333	0.00775654	2.26731	175818
		FALSE	High	CHIMERYS on Ardia Server (B4)	Unambiguous	[K].TFFENQVGSDLPPEIAK.[E]		3	F1KVN0; F1KZU2	Q05893; F1KVN0; F1KZU2	FALSE		0								0	2		0	1	1	946.475	1891.94	1891.94	0	0	HCD (High Energy Collision Dissociation)	25	0.04	MS2		3.299	11.2489	114164	10.8577	-0.3912	F16	2	0.000190931	0.000663916	5.22913	175818
		FALSE	High	CHIMERYS on Ardia Server (B4)	Unambiguous	[K].TFFENQVGSDLPPEIAK.[E]		3	F1KVN0; F1KZU2	Q05893; F1KVN0; F1KZU2	FALSE		0								0	2		0	1	1	946.475	1891.94	1891.94	0	0	HCD (High Energy Collision Dissociation)	25	0.04	MS2		3.514	11.2628	114308	10.8577	-0.4051	F16	2	0.000252653	0.000663916	4.11561	175818
		FALSE	High	CHIMERYS on Ardia Server (B4)	Unambiguous	[K].TFFENQVGSDLPPEIAK.[E]		3	F1KVN0; F1KZU2	Q05893; F1KVN0; F1KZU2	FALSE		0								0	2		0	1	1	946.475	1891.94	1891.94	0	0	HCD (High Energy Collision Dissociation)	25	0.09	MS2		3.538	11.2785	114467	10.8577	-0.4208	F16	2	5.81091e-05	0	7.01442	175818
		FALSE	High	CHIMERYS on Ardia Server (C4)	Unambiguous	[K].TFFENQVGSDLPPEIAK.[E]		3	F1KVN0; F1KZU2	Q05893; F1KVN0; F1KZU2	FALSE		0								0	2		0	1	1	946.475	1891.94	1891.94	0	0	HCD (High Energy Collision Dissociation)	25	1	MS2		3.513	10.9585	110829	10.6978	-0.2607	F17	2	0.000108921	0	6.08961	27505.2
		FALSE	High	CHIMERYS on Ardia Server (C4)	Unambiguous	[K].TFFENQVGSDLPPEIAK.[E]		3	F1KVN0; F1KZU2	Q05893; F1KVN0; F1KZU2	FALSE		0								0	2		0	1	1	946.475	1891.94	1891.94	0	0	HCD (High Energy Collision Dissociation)	25	1	MS2		3.513	10.9426	110670	10.6978	-0.2448	F17	2	0.000108921	0	10.7533	27505.2
		FALSE	High	CHIMERYS on Ardia Server (C4)	Unambiguous	[K].TFFENQVGSDLPPEIAK.[E]		3	F1KVN0; F1KZU2	Q05893; F1KVN0; F1KZU2	FALSE		0								0	2		0	1	1	946.475	1891.94	1891.94	0	0	HCD (High Energy Collision Dissociation)	25	1	MS2		3.513	10.928	110525	10.6978	-0.2303	F17	2	0.000108921	0	9.19912	27505.2
		FALSE	High	CHIMERYS on Ardia Server (C4)	Unambiguous	[K].TFFENQVGSDLPPEIAK.[E]		3	F1KVN0; F1KZU2	Q05893; F1KVN0; F1KZU2	FALSE		0								0	2		0	1	1	946.475	1891.94	1891.94	0	0	HCD (High Energy Collision Dissociation)	25	1	MS2		3.514	10.8981	110222	10.6978	-0.2003	F17	2	0.000206954	0.0032652	3.2685	27505.2
		FALSE	High	CHIMERYS on Ardia Server (B4)	Unambiguous	[K].TFFENQVGSDLPPEIAK.[E]		3	F1KVN0; F1KZU2	Q05893; F1KVN0; F1KZU2	FALSE		0								0	2		0	1	1	946.475	1891.94	1891.94	0	0	HCD (High Energy Collision Dissociation)	25	0.16	MS2		3.514	11.5913	117644	10.8577	-0.7336	F16	2	0.00188812	0.00831495	1.60527	175818
		FALSE	High	CHIMERYS on Ardia Server (B4)	Unambiguous	[K].TFFENQVGSDLPPEIAK.[E]		3	F1KVN0; F1KZU2	Q05893; F1KVN0; F1KZU2	FALSE		0								0	2		0	1	1	946.475	1891.94	1891.94	0	0	HCD (High Energy Collision Dissociation)	25	0.17	MS2		3.514	11.5768	117499	10.8577	-0.7192	F16	2	0.00286238	0.0221686	1.21462	175818
		FALSE	High	CHIMERYS on Ardia Server (B4)	Unambiguous	[K].TFFENQVGSDLPPEIAK.[E]		3	F1KVN0; F1KZU2	Q05893; F1KVN0; F1KZU2	FALSE		0								0	2		0	1	1	946.475	1891.94	1891.94	0	0	HCD (High Energy Collision Dissociation)	25	0.31	MS2		3.513	11.547	117196	10.8577	-0.6893	F16	2	0.000224195	0.000663916	4.41913	175818
		FALSE	High	CHIMERYS on Ardia Server (B4)	Unambiguous	[K].TFFENQVGSDLPPEIAK.[E]		3	F1KVN0; F1KZU2	Q05893; F1KVN0; F1KZU2	FALSE		0								0	2		0	1	1	946.475	1891.94	1891.94	0	0	HCD (High Energy Collision Dissociation)	25	0.18	MS2		3.513	11.5315	117037	10.8577	-0.6738	F16	2	0.000224195	0.000663916	4.42084	175818
		FALSE	High	CHIMERYS on Ardia Server (B4)	Unambiguous	[K].TFFENQVGSDLPPEIAK.[E]		3	F1KVN0; F1KZU2	Q05893; F1KVN0; F1KZU2	FALSE		0								0	2		0	1	1	946.475	1891.94	1891.94	0	0	HCD (High Energy Collision Dissociation)	25	0.25	MS2		3.513	11.5174	116893	10.8577	-0.6597	F16	2	0.00162894	0.00775654	1.95489	175818
		FALSE	High	CHIMERYS on Ardia Server (B4)	Unambiguous	[K].TFFENQVGSDLPPEIAK.[E]		3	F1KVN0; F1KZU2	Q05893; F1KVN0; F1KZU2	FALSE		0								0	2		0	1	1	946.475	1891.94	1891.94	0	0	HCD (High Energy Collision Dissociation)	25	0.12	MS2		3.59	11.5017	116734	10.8577	-0.644	F16	2	0.000252653	0.000663916	4.28877	175818
		FALSE	High	CHIMERYS on Ardia Server (B4)	Unambiguous	[K].TFFENQVGSDLPPEIAK.[E]		3	F1KVN0; F1KZU2	Q05893; F1KVN0; F1KZU2	FALSE		0								0	2		0	1	1	946.475	1891.94	1891.94	0	0	HCD (High Energy Collision Dissociation)	25	1	MS2		3.514	10.9349	110973	10.8577	-0.0773	F16	2	5.81091e-05	0	15.7482	175818
		FALSE	High	CHIMERYS on Ardia Server (C4)	Unambiguous	[K].TFFENQVGSDLPPEIAK.[E]		3	F1KVN0; F1KZU2	Q05893; F1KVN0; F1KZU2	FALSE		0								0	2		0	1	1	946.475	1891.94	1891.94	0	0	HCD (High Energy Collision Dissociation)	25	1	MS2		3.514	10.9724	110973	10.6978	-0.2746	F17	2	0.000108921	0	13.706	27505.2
		FALSE	High	CHIMERYS on Ardia Server (B4)	Unambiguous	[K].TFFENQVGSDLPPEIAK.[E]		3	F1KVN0; F1KZU2	Q05893; F1KVN0; F1KZU2	FALSE		0								0	2		0	1	1	946.475	1891.94	1891.94	0	0	HCD (High Energy Collision Dissociation)	25	0.25	MS2		3.513	11.4575	116286	10.8577	-0.5998	F16	2	0.000157513	0.000663916	5.28925	175818
		FALSE	High	CHIMERYS on Ardia Server (B4)	Unambiguous	[K].TFFENQVGSDLPPEIAK.[E]		3	F1KVN0; F1KZU2	Q05893; F1KVN0; F1KZU2	FALSE		0								0	2		0	1	1	946.475	1891.94	1891.94	0	0	HCD (High Energy Collision Dissociation)	25	0.14	MS2		3.513	11.4421	116128	10.8577	-0.5845	F16	2	0.000190931	0.000663916	4.96071	175818
		FALSE	High	CHIMERYS on Ardia Server (B4)	Unambiguous	[K].TFFENQVGSDLPPEIAK.[E]		3	F1KVN0; F1KZU2	Q05893; F1KVN0; F1KZU2	FALSE		0								0	2		0	1	1	946.475	1891.94	1891.94	0	0	HCD (High Energy Collision Dissociation)	25	0.32	MS2		3.513	11.4277	115983	10.8577	-0.57	F16	2	5.81091e-05	9.08362e-11	6.13234	175818
		FALSE	High	CHIMERYS on Ardia Server (B4)	Unambiguous	[K].TFFENQVGSDLPPEIAK.[E]		3	F1KVN0; F1KZU2	Q05893; F1KVN0; F1KZU2	FALSE		0								0	2		0	1	1	946.475	1891.94	1891.94	0	0	HCD (High Energy Collision Dissociation)	25	0.18	MS2		3.513	11.4123	115825	10.8577	-0.5546	F16	2	5.81091e-05	9.08362e-11	6.06586	175818
		FALSE	High	CHIMERYS on Ardia Server (B4)	Unambiguous	[K].TFFENQVGSDLPPEIAK.[E]		3	F1KVN0; F1KZU2	Q05893; F1KVN0; F1KZU2	FALSE		0								0	2		0	1	1	946.475	1891.94	1891.94	0	0	HCD (High Energy Collision Dissociation)	25	0.26	MS2		3.514	11.398	115680	10.8577	-0.5403	F16	2	0.0004922	0.00250099	3.49072	175818
		FALSE	High	CHIMERYS on Ardia Server (B4)	Unambiguous	[K].TFFENQVGSDLPPEIAK.[E]		3	F1KVN0; F1KZU2	Q05893; F1KVN0; F1KZU2	FALSE		0								0	2		0	1	1	946.475	1891.94	1891.94	0	0	HCD (High Energy Collision Dissociation)	25	0.18	MS2		3.514	11.3823	115521	10.8577	-0.5246	F16	2	5.81091e-05	9.08362e-11	6.36567	175818
		FALSE	High	CHIMERYS on Ardia Server (B4)	Unambiguous	[K].TFFENQVGSDLPPEIAK.[E]		3	F1KVN0; F1KZU2	Q05893; F1KVN0; F1KZU2	FALSE		0								0	2		0	1	1	946.475	1891.94	1891.94	0	0	HCD (High Energy Collision Dissociation)	25	0.16	MS2		3.514	11.3682	115377	10.8577	-0.5105	F16	2	5.81091e-05	0	6.94724	175818
		FALSE	High	CHIMERYS on Ardia Server (B4)	Unambiguous	[K].TFFENQVGSDLPPEIAK.[E]		3	F1KVN0; F1KZU2	Q05893; F1KVN0; F1KZU2	FALSE		0								0	2		0	1	1	946.475	1891.94	1891.94	0	0	HCD (High Energy Collision Dissociation)	25	0.13	MS2		3.514	11.3525	115218	10.8577	-0.4948	F16	2	5.81091e-05	0	7.91389	175818
		FALSE	High	CHIMERYS on Ardia Server (B4)	Unambiguous	[K].TFFENQVGSDLPPEIAK.[E]		3	F1KVN0; F1KZU2	Q05893; F1KVN0; F1KZU2	FALSE		0								0	3		0	1	1	631.319	1891.94	1891.94	0	0	HCD (High Energy Collision Dissociation)	25	1	MS2		3.514	11.3451	115143	10.8577	-0.4874	F16	2	0.00471676	0.0371276	0.837597	41499.7
		FALSE	High	CHIMERYS on Ardia Server (B4)	Unambiguous	[K].TFFENQVGSDLPPEIAK.[E]		3	F1KVN0; F1KZU2	Q05893; F1KVN0; F1KZU2	FALSE		0								0	2		0	1	1	946.475	1891.94	1891.94	0	0	HCD (High Energy Collision Dissociation)	25	0.14	MS2		3.513	11.3384	115074	10.8577	-0.4807	F16	2	5.81091e-05	0	7.64241	175818
		FALSE	High	CHIMERYS on Ardia Server (B4)	Unambiguous	[K].TFFENQVGSDLPPEIAK.[E]		3	F1KVN0; F1KZU2	Q05893; F1KVN0; F1KZU2	FALSE		0								0	2		0	1	1	946.475	1891.94	1891.94	0	0	HCD (High Energy Collision Dissociation)	25	0.12	MS2		3.518	11.3229	114915	10.8577	-0.4652	F16	2	5.81091e-05	0	9.87155	175818
		FALSE	High	CHIMERYS on Ardia Server (B4)	Unambiguous	[K].TFFENQVGSDLPPEIAK.[E]		3	F1KVN0; F1KZU2	Q05893; F1KVN0; F1KZU2	FALSE		0								0	2		0	1	1	946.475	1891.94	1891.94	0	0	HCD (High Energy Collision Dissociation)	25	0.13	MS2		3.514	11.3084	114770	10.8577	-0.4507	F16	2	5.81091e-05	0	7.15278	175818
		FALSE	High	CHIMERYS on Ardia Server (B4)	Unambiguous	[K].TFFENQVGSDLPPEIAK.[E]		3	F1KVN0; F1KZU2	Q05893; F1KVN0; F1KZU2	FALSE		0								0	2		0	1	1	946.475	1891.94	1891.94	0	0	HCD (High Energy Collision Dissociation)	25	0.07	MS2		3.513	11.293	114612	10.8577	-0.4353	F16	2	5.81091e-05	0	8.15533	175818
		FALSE	High	CHIMERYS on Ardia Server (B4)	Unambiguous	[K].TFFENQVGSDLPPEIAK.[E]		3	F1KVN0; F1KZU2	Q05893; F1KVN0; F1KZU2	FALSE		0								0	2		0	1	1	946.475	1891.94	1891.94	0	0	HCD (High Energy Collision Dissociation)	25	0.16	MS2		3.514	11.4718	116431	10.8577	-0.6141	F16	2	5.81091e-05	0	7.29492	175818
		FALSE	High	CHIMERYS on Ardia Server (B4)	Unambiguous	[K].TFFENQVGSDLPPEIAK.[E]		3	F1KVN0; F1KZU2	Q05893; F1KVN0; F1KZU2	FALSE		0								0	3		0	1	1	631.319	1891.94	1891.94	0	0	HCD (High Energy Collision Dissociation)	25	0.2	MS2		3.514	10.9275	110898	10.8577	-0.0698	F16	2	0.000252653	0.000663916	4.28199	41499.7
		FALSE	High	CHIMERYS on Ardia Server (B4)	Unambiguous	[K].TFFENQVGSDLPPEIAK.[E]		3	F1KVN0; F1KZU2	Q05893; F1KVN0; F1KZU2	FALSE		0								0	2		0	1	1	946.475	1891.94	1891.94	0	0	HCD (High Energy Collision Dissociation)	25	0.18	MS2		3.513	11.4875	116590	10.8577	-0.6298	F16	2	5.81091e-05	9.08362e-11	6.0844	175818
		FALSE	High	CHIMERYS on Ardia Server (B4)	Unambiguous	[K].TFFENQVGSDLPPEIAK.[E]		3	F1KVN0; F1KZU2	Q05893; F1KVN0; F1KZU2	FALSE		0								0	2		0	1	1	946.475	1891.94	1891.94	0	0	HCD (High Energy Collision Dissociation)	25	0.89	MS2		3.514	10.9053	110670	10.8577	-0.0476	F16	2	5.81091e-05	0	13.8952	175818
		FALSE	High	CHIMERYS on Ardia Server (A4)	Unambiguous	[K].TFFENQVGSDLPPEIAK.[E]		3	F1KVN0; F1KZU2	Q05893; F1KVN0; F1KZU2	FALSE		0								0	2		0	1	1	946.475	1891.94	1891.94	0	0	HCD (High Energy Collision Dissociation)	25	1	MS2		3.514	11.4707	116287	10.6763	-0.7944	F15	2	0.000714993	0.0059869	3.17391	51006.3
		FALSE	High	CHIMERYS on Ardia Server (A4)	Unambiguous	[K].TFFENQVGSDLPPEIAK.[E]		3	F1KVN0; F1KZU2	Q05893; F1KVN0; F1KZU2	FALSE		0								0	2		0	1	1	946.475	1891.94	1891.94	0	0	HCD (High Energy Collision Dissociation)	25	0.12	MS2		3.513	11.1717	113254	10.6763	-0.4954	F15	2	0.000144603	0.000232597	6.07921	51006.3
		FALSE	High	CHIMERYS on Ardia Server (A4)	Unambiguous	[K].TFFENQVGSDLPPEIAK.[E]		3	F1KVN0; F1KZU2	Q05893; F1KVN0; F1KZU2	FALSE		0								0	2		0	1	1	946.475	1891.94	1891.94	0	0	HCD (High Energy Collision Dissociation)	25	0.29	MS2		3.514	11.1563	113096	10.6763	-0.48	F15	2	0.000200938	0.00100772	4.40226	51006.3
		FALSE	High	CHIMERYS on Ardia Server (A4)	Unambiguous	[K].TFFENQVGSDLPPEIAK.[E]		3	F1KVN0; F1KZU2	Q05893; F1KVN0; F1KZU2	FALSE		0								0	2		0	1	1	946.475	1891.94	1891.94	0	0	HCD (High Energy Collision Dissociation)	25	0.68	MS2		3.514	11.1418	112951	10.6763	-0.4655	F15	2	9.59233e-05	3.251e-20	8.53718	51006.3
		FALSE	High	CHIMERYS on Ardia Server (A4)	Unambiguous	[K].TFFENQVGSDLPPEIAK.[E]		3	F1KVN0; F1KZU2	Q05893; F1KVN0; F1KZU2	FALSE		0								0	2		0	1	1	946.475	1891.94	1891.94	0	0	HCD (High Energy Collision Dissociation)	25	1	MS2		3.514	11.126	112792	10.6763	-0.4497	F15	2	9.59233e-05	3.251e-20	9.73346	51006.3
		FALSE	High	CHIMERYS on Ardia Server (A4)	Unambiguous	[K].TFFENQVGSDLPPEIAK.[E]		3	F1KVN0; F1KZU2	Q05893; F1KVN0; F1KZU2	FALSE		0								0	2		0	1	1	946.475	1891.94	1891.94	0	0	HCD (High Energy Collision Dissociation)	25	1	MS2		3.514	11.1121	112648	10.6763	-0.4358	F15	2	9.59233e-05	3.251e-20	11.3268	51006.3
		FALSE	High	CHIMERYS on Ardia Server (A4)	Unambiguous	[K].TFFENQVGSDLPPEIAK.[E]		3	F1KVN0; F1KZU2	Q05893; F1KVN0; F1KZU2	FALSE		0								0	2		0	1	1	946.475	1891.94	1891.94	0	0	HCD (High Energy Collision Dissociation)	25	1	MS2		3.514	11.0964	112489	10.6763	-0.42	F15	2	9.59233e-05	3.251e-20	11.6337	51006.3
		FALSE	High	CHIMERYS on Ardia Server (A4)	Unambiguous	[K].TFFENQVGSDLPPEIAK.[E]		3	F1KVN0; F1KZU2	Q05893; F1KVN0; F1KZU2	FALSE		0								0	2		0	1	1	946.475	1891.94	1891.94	0	0	HCD (High Energy Collision Dissociation)	25	1	MS2		3.513	11.0822	112345	10.6763	-0.4059	F15	2	9.59233e-05	3.251e-20	9.57653	51006.3
		FALSE	High	CHIMERYS on Ardia Server (A4)	Unambiguous	[K].TFFENQVGSDLPPEIAK.[E]		3	F1KVN0; F1KZU2	Q05893; F1KVN0; F1KZU2	FALSE		0								0	2		0	1	1	946.475	1891.94	1891.94	0	0	HCD (High Energy Collision Dissociation)	25	1	MS2		3.514	11.0664	112186	10.6763	-0.3901	F15	2	9.59233e-05	3.251e-20	10.8291	51006.3
		FALSE	High	CHIMERYS on Ardia Server (A4)	Unambiguous	[K].TFFENQVGSDLPPEIAK.[E]		3	F1KVN0; F1KZU2	Q05893; F1KVN0; F1KZU2	FALSE		0								0	2		0	1	1	946.475	1891.94	1891.94	0	0	HCD (High Energy Collision Dissociation)	25	1	MS2		3.643	11.0522	112041	10.6763	-0.3759	F15	2	9.59233e-05	3.251e-20	13.5638	51006.3
		FALSE	High	CHIMERYS on Ardia Server (A4)	Unambiguous	[K].TFFENQVGSDLPPEIAK.[E]		3	F1KVN0; F1KZU2	Q05893; F1KVN0; F1KZU2	FALSE		0								0	2		0	1	1	946.475	1891.94	1891.94	0	0	HCD (High Energy Collision Dissociation)	25	1	MS2		3.513	11.0368	111883	10.6763	-0.3605	F15	2	9.59233e-05	3.251e-20	9.02195	51006.3
		FALSE	High	CHIMERYS on Ardia Server (A4)	Unambiguous	[K].TFFENQVGSDLPPEIAK.[E]		3	F1KVN0; F1KZU2	Q05893; F1KVN0; F1KZU2	FALSE		0								0	2		0	1	1	946.475	1891.94	1891.94	0	0	HCD (High Energy Collision Dissociation)	25	1	MS2		3.513	11.0222	111738	10.6763	-0.3459	F15	2	9.59233e-05	3.251e-20	10.961	51006.3
		FALSE	High	CHIMERYS on Ardia Server (A4)	Unambiguous	[K].TFFENQVGSDLPPEIAK.[E]		3	F1KVN0; F1KZU2	Q05893; F1KVN0; F1KZU2	FALSE		0								0	2		0	1	1	946.475	1891.94	1891.94	0	0	HCD (High Energy Collision Dissociation)	25	1	MS2		3.661	11.0064	111579	10.6763	-0.3301	F15	2	9.59233e-05	3.251e-20	8.50369	51006.3
		FALSE	High	CHIMERYS on Ardia Server (A4)	Unambiguous	[K].TFFENQVGSDLPPEIAK.[E]		3	F1KVN0; F1KZU2	Q05893; F1KVN0; F1KZU2	FALSE		0								0	3		0	1	1	631.319	1891.94	1891.94	0	0	HCD (High Energy Collision Dissociation)	25	1	MS2		3.513	10.9993	111505	10.6763	-0.323	F15	2	0.000959284	0.0059869	2.96088	23741.1
		FALSE	High	CHIMERYS on Ardia Server (A4)	Unambiguous	[K].TFFENQVGSDLPPEIAK.[E]		3	F1KVN0; F1KZU2	Q05893; F1KVN0; F1KZU2	FALSE		0								0	2		0	1	1	946.475	1891.94	1891.94	0	0	HCD (High Energy Collision Dissociation)	25	1	MS2		3.514	10.9923	111435	10.6763	-0.3159	F15	2	9.59233e-05	3.251e-20	11.1049	51006.3
		FALSE	High	CHIMERYS on Ardia Server (A4)	Unambiguous	[K].TFFENQVGSDLPPEIAK.[E]		3	F1KVN0; F1KZU2	Q05893; F1KVN0; F1KZU2	FALSE		0								0	2		0	1	1	946.475	1891.94	1891.94	0	0	HCD (High Energy Collision Dissociation)	25	1	MS2		3.547	10.9767	111276	10.6763	-0.3004	F15	2	9.59233e-05	3.251e-20	14.4988	51006.3
		FALSE	High	CHIMERYS on Ardia Server (A4)	Unambiguous	[K].TFFENQVGSDLPPEIAK.[E]		3	F1KVN0; F1KZU2	Q05893; F1KVN0; F1KZU2	FALSE		0								0	3		0	1	1	631.319	1891.94	1891.94	0	0	HCD (High Energy Collision Dissociation)	25	1	MS2		3.561	10.9693	111201	10.6763	-0.293	F15	2	0.00168442	0.0087173	1.97989	23741.1
		FALSE	High	CHIMERYS on Ardia Server (A4)	Unambiguous	[K].TFFENQVGSDLPPEIAK.[E]		3	F1KVN0; F1KZU2	Q05893; F1KVN0; F1KZU2	FALSE		0								0	2		0	1	1	946.475	1891.94	1891.94	0	0	HCD (High Energy Collision Dissociation)	25	1	MS2		3.512	10.9626	111132	10.6763	-0.2862	F15	2	9.59233e-05	3.251e-20	10.3086	51006.3
		FALSE	High	CHIMERYS on Ardia Server (A4)	Unambiguous	[K].TFFENQVGSDLPPEIAK.[E]		3	F1KVN0; F1KZU2	Q05893; F1KVN0; F1KZU2	FALSE		0								0	2		0	1	1	946.475	1891.94	1891.94	0	0	HCD (High Energy Collision Dissociation)	25	1	MS2		3.514	10.9468	110973	10.6763	-0.2705	F15	2	9.59233e-05	3.251e-20	11.1584	51006.3
		FALSE	High	CHIMERYS on Ardia Server (A4)	Unambiguous	[K].TFFENQVGSDLPPEIAK.[E]		3	F1KVN0; F1KZU2	Q05893; F1KVN0; F1KZU2	FALSE		0								0	2		0	1	1	946.475	1891.94	1891.94	0	0	HCD (High Energy Collision Dissociation)	25	1	MS2		3.512	10.9326	110829	10.6763	-0.2563	F15	2	9.59233e-05	3.251e-20	12.3122	51006.3
		FALSE	High	CHIMERYS on Ardia Server (A4)	Unambiguous	[K].TFFENQVGSDLPPEIAK.[E]		3	F1KVN0; F1KZU2	Q05893; F1KVN0; F1KZU2	FALSE		0								0	2		0	1	1	946.475	1891.94	1891.94	0	0	HCD (High Energy Collision Dissociation)	25	0.79	MS2		3.512	10.9168	110670	10.6763	-0.2405	F15	2	9.59233e-05	3.251e-20	13.4951	51006.3
		FALSE	High	CHIMERYS on Ardia Server (A4)	Unambiguous	[K].TFFENQVGSDLPPEIAK.[E]		3	F1KVN0; F1KZU2	Q05893; F1KVN0; F1KZU2	FALSE		0								0	2		0	1	1	946.475	1891.94	1891.94	0	0	HCD (High Energy Collision Dissociation)	25	1	MS2		3.513	10.9025	110525	10.6763	-0.2262	F15	2	9.59233e-05	3.251e-20	11.1748	51006.3
		FALSE	High	CHIMERYS on Ardia Server (A4)	Unambiguous	[K].TFFENQVGSDLPPEIAK.[E]		3	F1KVN0; F1KZU2	Q05893; F1KVN0; F1KZU2	FALSE		0								0	2		0	1	1	946.475	1891.94	1891.94	0	0	HCD (High Energy Collision Dissociation)	25	0.69	MS2		3.514	10.8871	110367	10.6763	-0.2108	F15	2	9.59233e-05	3.251e-20	9.87092	51006.3
		FALSE	High	CHIMERYS on Ardia Server (A4)	Unambiguous	[K].TFFENQVGSDLPPEIAK.[E]		3	F1KVN0; F1KZU2	Q05893; F1KVN0; F1KZU2	FALSE		0								0	2		0	1	1	946.475	1891.94	1891.94	0	0	HCD (High Energy Collision Dissociation)	25	1	MS2		3.514	10.8726	110222	10.6763	-0.1963	F15	2	9.59233e-05	3.251e-20	7.86492	51006.3
		FALSE	High	CHIMERYS on Ardia Server (A4)	Unambiguous	[K].TFFENQVGSDLPPEIAK.[E]		3	F1KVN0; F1KZU2	Q05893; F1KVN0; F1KZU2	FALSE		0								0	2		0	1	1	946.475	1891.94	1891.94	0	0	HCD (High Energy Collision Dissociation)	25	0.74	MS2		3.513	10.857	110063	10.6763	-0.1807	F15	2	9.59233e-05	3.251e-20	8.00001	51006.3
		FALSE	High	CHIMERYS on Ardia Server (A4)	Unambiguous	[K].TFFENQVGSDLPPEIAK.[E]		3	F1KVN0; F1KZU2	Q05893; F1KVN0; F1KZU2	FALSE		0								0	3		0	1	1	631.319	1891.94	1891.94	0	0	HCD (High Energy Collision Dissociation)	25	1	MS2		3.514	11.2084	113627	10.6763	-0.532	F15	2	0.00306872	0.0227081	1.25984	23741.1
		FALSE	High	CHIMERYS on Ardia Server (A4)	Unambiguous	[K].TFFENQVGSDLPPEIAK.[E]		3	F1KVN0; F1KZU2	Q05893; F1KVN0; F1KZU2	FALSE		0								0	2		0	1	1	946.475	1891.94	1891.94	0	0	HCD (High Energy Collision Dissociation)	25	0.02	MS2		3.517	11.2316	113861	10.6763	-0.5553	F15	2	0.000253518	0.00124743	4.09492	51006.3
		FALSE	High	CHIMERYS on Ardia Server (A4)	Unambiguous	[K].TFFENQVGSDLPPEIAK.[E]		3	F1KVN0; F1KZU2	Q05893; F1KVN0; F1KZU2	FALSE		0								0	3		0	1	1	631.319	1891.94	1891.94	0	0	HCD (High Energy Collision Dissociation)	25	1	MS2		3.513	11.2387	113931	10.6763	-0.5624	F15	2	0.00369938	0.0272805	1.05281	23741.1
		FALSE	High	CHIMERYS on Ardia Server (A4)	Unambiguous	[K].TFFENQVGSDLPPEIAK.[E]		3	F1KVN0; F1KZU2	Q05893; F1KVN0; F1KZU2	FALSE		0								0	2		0	1	1	946.475	1891.94	1891.94	0	0	HCD (High Energy Collision Dissociation)	25	0.02	MS2		3.514	11.2458	114005	10.6763	-0.5694	F15	2	0.000200938	0.00100772	4.79847	51006.3
		FALSE	High	CHIMERYS on Ardia Server (B4)	Unambiguous	[K].TFFENQVGSDLPPEIAK.[E]		3	F1KVN0; F1KZU2	Q05893; F1KVN0; F1KZU2	FALSE		0								0	3		0	1	1	631.319	1891.94	1891.94	0	0	HCD (High Energy Collision Dissociation)	25	0.21	MS2		3.514	10.8979	110595	10.8577	-0.0402	F16	2	0.000843739	0.00340479	2.84247	41499.7
		FALSE	High	CHIMERYS on Ardia Server (B4)	Unambiguous	[K].TFFENQVGSDLPPEIAK.[E]		3	F1KVN0; F1KZU2	Q05893; F1KVN0; F1KZU2	FALSE		0								0	2		0	1	1	946.475	1891.94	1891.94	0	0	HCD (High Energy Collision Dissociation)	25	1	MS2		3.513	10.8909	110525	10.8577	-0.0332	F16	2	5.81091e-05	0	10.5451	175818
		FALSE	High	CHIMERYS on Ardia Server (B4)	Unambiguous	[K].TFFENQVGSDLPPEIAK.[E]		3	F1KVN0; F1KZU2	Q05893; F1KVN0; F1KZU2	FALSE		0								0	2		0	1	1	946.475	1891.94	1891.94	0	0	HCD (High Energy Collision Dissociation)	25	0.79	MS2		3.514	10.8752	110366	10.8577	-0.0175	F16	2	5.81091e-05	0	10.5113	175818
		FALSE	High	CHIMERYS on Ardia Server (B4)	Unambiguous	[K].TFFENQVGSDLPPEIAK.[E]		3	F1KVN0; F1KZU2	Q05893; F1KVN0; F1KZU2	FALSE		0								0	3		0	1	1	631.319	1891.94	1891.94	0	0	HCD (High Energy Collision Dissociation)	25	0.16	MS2		3.514	10.8681	110292	10.8577	-0.0104	F16	2	0.000467454	0.00250099	3.74609	41499.7
		FALSE	High	CHIMERYS on Ardia Server (B4)	Unambiguous	[K].TFFENQVGSDLPPEIAK.[E]		3	F1KVN0; F1KZU2	Q05893; F1KVN0; F1KZU2	FALSE		0								0	2		0	1	1	946.475	1891.94	1891.94	0	0	HCD (High Energy Collision Dissociation)	25	1	MS2		3.513	10.8613	110222	10.8577	-0.0036	F16	2	5.81091e-05	0	9.06028	175818
		FALSE	High	CHIMERYS on Ardia Server (B4)	Unambiguous	[K].TFFENQVGSDLPPEIAK.[E]		3	F1KVN0; F1KZU2	Q05893; F1KVN0; F1KZU2	FALSE		0								0	2		0	1	1	946.475	1891.94	1891.94	0	0	HCD (High Energy Collision Dissociation)	25	1	MS2		3.514	10.8456	110063	10.8577	0.0121	F16	2	5.81091e-05	0	11.4455	175818
		FALSE	High	CHIMERYS on Ardia Server (B4)	Unambiguous	[K].TFFENQVGSDLPPEIAK.[E]		3	F1KVN0; F1KZU2	Q05893; F1KVN0; F1KZU2	FALSE		0								0	2		0	1	1	946.475	1891.94	1891.94	0	0	HCD (High Energy Collision Dissociation)	25	1	MS2		3.514	10.8315	109919	10.8577	0.0262	F16	2	0.000106355	0.000555897	5.50634	175818
		FALSE	High	CHIMERYS on Ardia Server (B4)	Unambiguous	[K].TFFENQVGSDLPPEIAK.[E]		3	F1KVN0; F1KZU2	Q05893; F1KVN0; F1KZU2	FALSE		0								0	2		0	1	1	946.475	1891.94	1891.94	0	0	HCD (High Energy Collision Dissociation)	25	1	MS2		3.514	10.8157	109760	10.8577	0.042	F16	2	0.00182031	0.00775654	1.67818	175818
		FALSE	High	CHIMERYS on Ardia Server (A4)	Unambiguous	[K].TFFENQVGSDLPPEIAK.[E]		3	F1KVN0; F1KZU2	Q05893; F1KVN0; F1KZU2	FALSE		0								0	2		0	1	1	946.475	1891.94	1891.94	0	0	HCD (High Energy Collision Dissociation)	25	1	MS2		3.514	11.5599	117196	10.6763	-0.8836	F15	2	0.00922184	0.0794309	0.336011	51006.3
		FALSE	High	CHIMERYS on Ardia Server (A4)	Unambiguous	[K].TFFENQVGSDLPPEIAK.[E]		3	F1KVN0; F1KZU2	Q05893; F1KVN0; F1KZU2	FALSE		0								0	2		0	1	1	946.475	1891.94	1891.94	0	0	HCD (High Energy Collision Dissociation)	25	1	MS2		3.513	11.5145	116734	10.6763	-0.8382	F15	2	0.00541101	0.0406699	0.75845	51006.3
		FALSE	High	CHIMERYS on Ardia Server (A4)	Unambiguous	[K].TFFENQVGSDLPPEIAK.[E]		3	F1KVN0; F1KZU2	Q05893; F1KVN0; F1KZU2	FALSE		0								0	2		0	1	1	946.475	1891.94	1891.94	0	0	HCD (High Energy Collision Dissociation)	25	1	MS2		3.514	11.5003	116590	10.6763	-0.824	F15	2	0.00201807	0.00920828	1.75863	51006.3
		FALSE	High	CHIMERYS on Ardia Server (A4)	Unambiguous	[K].TFFENQVGSDLPPEIAK.[E]		3	F1KVN0; F1KZU2	Q05893; F1KVN0; F1KZU2	FALSE		0								0	2		0	1	1	946.475	1891.94	1891.94	0	0	HCD (High Energy Collision Dissociation)	25	1	MS2		3.596	11.4846	116431	10.6763	-0.8083	F15	2	0.00317665	0.0227081	1.24977	51006.3
		FALSE	High	CHIMERYS on Ardia Server (B4)	Unambiguous	[K].TFFENQVGSDLPPEIAK.[E]		3	F1KVN0; F1KZU2	Q05893; F1KVN0; F1KZU2	FALSE		0								0	2		0	1	1	946.475	1891.94	1891.94	0	0	HCD (High Energy Collision Dissociation)	25	1	MS2		3.514	10.9207	110828	10.8577	-0.063	F16	2	5.81091e-05	0	14.4164	175818
		FALSE	High	CHIMERYS on Ardia Server (C4)	Unambiguous	[K].TFFENQVGSDLPPEIAK.[E]		3	F1KVN0; F1KZU2	Q05893; F1KVN0; F1KZU2	FALSE		0								0	2		0	1	1	946.475	1891.94	1891.94	0	0	HCD (High Energy Collision Dissociation)	25	1	MS2		3.514	10.9882	111132	10.6978	-0.2904	F17	2	0.000108921	0	8.57557	27505.2
		FALSE	High	CHIMERYS on Ardia Server (A4)	Unambiguous	[K].TFFENQVGSDLPPEIAK.[E]		3	F1KVN0; F1KZU2	Q05893; F1KVN0; F1KZU2	FALSE		0								0	2		0	1	1	946.475	1891.94	1891.94	0	0	HCD (High Energy Collision Dissociation)	25	1	MS2		3.513	11.4405	115983	10.6763	-0.7642	F15	2	0.000253518	0.00124743	4.19715	51006.3
		FALSE	High	CHIMERYS on Ardia Server (A4)	Unambiguous	[K].TFFENQVGSDLPPEIAK.[E]		3	F1KVN0; F1KZU2	Q05893; F1KVN0; F1KZU2	FALSE		0								0	2		0	1	1	946.475	1891.94	1891.94	0	0	HCD (High Energy Collision Dissociation)	25	0.15	MS2		3.514	11.4252	115825	10.6763	-0.7488	F15	2	0.00157692	0.00836158	2.09803	51006.3
		FALSE	High	CHIMERYS on Ardia Server (A4)	Unambiguous	[K].TFFENQVGSDLPPEIAK.[E]		3	F1KVN0; F1KZU2	Q05893; F1KVN0; F1KZU2	FALSE		0								0	2		0	1	1	946.475	1891.94	1891.94	0	0	HCD (High Energy Collision Dissociation)	25	0.27	MS2		3.512	11.4107	115680	10.6763	-0.7344	F15	2	0.000144603	0.000232597	5.92044	51006.3
		FALSE	High	CHIMERYS on Ardia Server (A4)	Unambiguous	[K].TFFENQVGSDLPPEIAK.[E]		3	F1KVN0; F1KZU2	Q05893; F1KVN0; F1KZU2	FALSE		0								0	2		0	1	1	946.475	1891.94	1891.94	0	0	HCD (High Energy Collision Dissociation)	25	0.19	MS2		3.513	11.3951	115521	10.6763	-0.7188	F15	2	0.000144603	0.00100772	4.81697	51006.3
		FALSE	High	CHIMERYS on Ardia Server (A4)	Unambiguous	[K].TFFENQVGSDLPPEIAK.[E]		3	F1KVN0; F1KZU2	Q05893; F1KVN0; F1KZU2	FALSE		0								0	2		0	1	1	946.475	1891.94	1891.94	0	0	HCD (High Energy Collision Dissociation)	25	0.22	MS2		3.513	11.381	115377	10.6763	-0.7047	F15	2	0.000144603	0.000913991	4.82899	51006.3
		FALSE	High	CHIMERYS on Ardia Server (A4)	Unambiguous	[K].TFFENQVGSDLPPEIAK.[E]		3	F1KVN0; F1KZU2	Q05893; F1KVN0; F1KZU2	FALSE		0								0	2		0	1	1	946.475	1891.94	1891.94	0	0	HCD (High Energy Collision Dissociation)	25	0.16	MS2		3.514	11.3654	115218	10.6763	-0.6891	F15	2	0.000253518	0.00138399	4.01833	51006.3
		FALSE	High	CHIMERYS on Ardia Server (A4)	Unambiguous	[K].TFFENQVGSDLPPEIAK.[E]		3	F1KVN0; F1KZU2	Q05893; F1KVN0; F1KZU2	FALSE		0								0	2		0	1	1	946.475	1891.94	1891.94	0	0	HCD (High Energy Collision Dissociation)	25	0.09	MS2		3.513	11.3513	115074	10.6763	-0.6749	F15	2	0.000144603	0.000232597	5.06156	51006.3
		FALSE	High	CHIMERYS on Ardia Server (A4)	Unambiguous	[K].TFFENQVGSDLPPEIAK.[E]		3	F1KVN0; F1KZU2	Q05893; F1KVN0; F1KZU2	FALSE		0								0	2		0	1	1	946.475	1891.94	1891.94	0	0	HCD (High Energy Collision Dissociation)	25	0.08	MS2		3.512	11.3355	114915	10.6763	-0.6592	F15	2	9.59233e-05	3.251e-20	6.68382	51006.3
		FALSE	High	CHIMERYS on Ardia Server (A4)	Unambiguous	[K].TFFENQVGSDLPPEIAK.[E]		3	F1KVN0; F1KZU2	Q05893; F1KVN0; F1KZU2	FALSE		0								0	2		0	1	1	946.475	1891.94	1891.94	0	0	HCD (High Energy Collision Dissociation)	25	0.06	MS2		3.514	11.3058	114612	10.6763	-0.6295	F15	2	9.59233e-05	3.251e-20	6.73756	51006.3
		FALSE	High	CHIMERYS on Ardia Server (A4)	Unambiguous	[K].TFFENQVGSDLPPEIAK.[E]		3	F1KVN0; F1KZU2	Q05893; F1KVN0; F1KZU2	FALSE		0								0	2		0	1	1	946.475	1891.94	1891.94	0	0	HCD (High Energy Collision Dissociation)	25	0.06	MS2		3.513	11.2913	114467	10.6763	-0.615	F15	2	0.000305045	0.00175728	3.78886	51006.3
		FALSE	High	CHIMERYS on Ardia Server (A4)	Unambiguous	[K].TFFENQVGSDLPPEIAK.[E]		3	F1KVN0; F1KZU2	Q05893; F1KVN0; F1KZU2	FALSE		0								0	2		0	1	1	946.475	1891.94	1891.94	0	0	HCD (High Energy Collision Dissociation)	25	0.04	MS2		3.514	11.2759	114309	10.6763	-0.5996	F15	2	0.000305045	0.00175728	3.96439	51006.3
		FALSE	High	CHIMERYS on Ardia Server (A4)	Unambiguous	[K].TFFENQVGSDLPPEIAK.[E]		3	F1KVN0; F1KZU2	Q05893; F1KVN0; F1KZU2	FALSE		0								0	2		0	1	1	946.475	1891.94	1891.94	0	0	HCD (High Energy Collision Dissociation)	25	0.04	MS2		3.514	11.2615	114164	10.6763	-0.5852	F15	2	0.00137127	0.0059869	2.45112	51006.3
		FALSE	High	CHIMERYS on Ardia Server (A4)	Unambiguous	[K].TFFENQVGSDLPPEIAK.[E]		3	F1KVN0; F1KZU2	Q05893; F1KVN0; F1KZU2	FALSE		0								0	2		0	1	1	946.475	1891.94	1891.94	0	0	HCD (High Energy Collision Dissociation)	25	1	MS2		3.514	11.455	116128	10.6763	-0.7787	F15	2	0.00137127	0.0059869	2.41144	51006.3
		FALSE	High	CHIMERYS on Ardia Server (A4)	Unambiguous	[K].TFFENQVGSDLPPEIAK.[E]		3	F1KVN0; F1KZU2	Q05893; F1KVN0; F1KZU2	FALSE		0								0	2		0	1	1	946.475	1891.94	1891.94	0	0	HCD (High Energy Collision Dissociation)	25	0.03	MS2		3.514	11.2019	113558	10.6763	-0.5256	F15	2	0.00145124	0.0059869	2.29425	51006.3
		FALSE	High	CHIMERYS on Ardia Server (B4)	Unambiguous	[K].TFFENQVGSDLPPEIAK.[E]		3	F1KVN0; F1KZU2	Q05893; F1KVN0; F1KZU2	FALSE		0								0	3		0	1	1	631.319	1891.94	1891.94	0	0	HCD (High Energy Collision Dissociation)	25	1	MS2		3.514	11.2257	113930	10.8577	-0.368	F16	2	0.000224195	0.000663916	4.49217	41499.7
		FALSE	High	CHIMERYS on Ardia Server (C4)	Unambiguous	[K].TFFENQVGSDLPPEIAK.[E]		3	F1KVN0; F1KZU2	Q05893; F1KVN0; F1KZU2	FALSE		0								0	2		0	1	1	946.475	1891.94	1891.94	0	0	HCD (High Energy Collision Dissociation)	25	1	MS2		3.513	11.0024	111276	10.6978	-0.3046	F17	2	0.000108921	0	12.0604	27505.2
		FALSE	High	CHIMERYS on Ardia Server (E4)	Unambiguous	[K].TFFENQVGSDLPPEIAK.[E]		3	F1KVN0; F1KZU2	Q05893; F1KVN0; F1KZU2	FALSE		0								0	3		0	1	1	631.319	1891.94	1891.94	0	0	HCD (High Energy Collision Dissociation)	25	0.47	MS2		3.513	11.0566	112111	10.4815	-0.5751	F19	2	0.00188051	0.00983902	1.83647	26224.5
		FALSE	High	CHIMERYS on Ardia Server (E4)	Unambiguous	[K].TFFENQVGSDLPPEIAK.[E]		3	F1KVN0; F1KZU2	Q05893; F1KVN0; F1KZU2	FALSE		0								0	2		0	1	1	946.475	1891.94	1891.94	0	0	HCD (High Energy Collision Dissociation)	25	1	MS2		3.514	11.0797	112345	10.4815	-0.5982	F19	2	5.66123e-05	0	10.7628	82216.3
		FALSE	High	CHIMERYS on Ardia Server (E4)	Unambiguous	[K].TFFENQVGSDLPPEIAK.[E]		3	F1KVN0; F1KZU2	Q05893; F1KVN0; F1KZU2	FALSE		0								0	2		0	1	1	946.475	1891.94	1891.94	0	0	HCD (High Energy Collision Dissociation)	25	1	MS2		3.514	11.0495	112041	10.4815	-0.5681	F19	2	5.66123e-05	0	11.6702	82216.3
		FALSE	High	CHIMERYS on Ardia Server (E4)	Unambiguous	[K].TFFENQVGSDLPPEIAK.[E]		3	F1KVN0; F1KZU2	Q05893; F1KVN0; F1KZU2	FALSE		0								0	2		0	1	1	946.475	1891.94	1891.94	0	0	HCD (High Energy Collision Dissociation)	25	1	MS2		3.514	11.0341	111883	10.4815	-0.5527	F19	2	5.66123e-05	0	13.0102	82216.3
		FALSE	High	CHIMERYS on Ardia Server (E4)	Unambiguous	[K].TFFENQVGSDLPPEIAK.[E]		3	F1KVN0; F1KZU2	Q05893; F1KVN0; F1KZU2	FALSE		0								0	3		0	1	1	631.319	1891.94	1891.94	0	0	HCD (High Energy Collision Dissociation)	25	0.13	MS2		3.514	11.0266	111808	10.4815	-0.5452	F19	2	0.0089172	0.0732074	0.377849	26224.5
		FALSE	High	CHIMERYS on Ardia Server (E4)	Unambiguous	[K].TFFENQVGSDLPPEIAK.[E]		3	F1KVN0; F1KZU2	Q05893; F1KVN0; F1KZU2	FALSE		0								0	2		0	1	1	946.475	1891.94	1891.94	0	0	HCD (High Energy Collision Dissociation)	25	1	MS2		3.512	11.0196	111738	10.4815	-0.5381	F19	2	5.66123e-05	0	9.56356	82216.3
		FALSE	High	CHIMERYS on Ardia Server (E4)	Unambiguous	[K].TFFENQVGSDLPPEIAK.[E]		3	F1KVN0; F1KZU2	Q05893; F1KVN0; F1KZU2	FALSE		0								0	2		0	1	1	946.475	1891.94	1891.94	0	0	HCD (High Energy Collision Dissociation)	25	1	MS2		3.513	11.0038	111579	10.4815	-0.5223	F19	2	5.66123e-05	0	10.0248	82216.3
		FALSE	High	CHIMERYS on Ardia Server (E4)	Unambiguous	[K].TFFENQVGSDLPPEIAK.[E]		3	F1KVN0; F1KZU2	Q05893; F1KVN0; F1KZU2	FALSE		0								0	2		0	1	1	946.475	1891.94	1891.94	0	0	HCD (High Energy Collision Dissociation)	25	1	MS2		3.513	10.9899	111435	10.4815	-0.5084	F19	2	5.66123e-05	0	12.1429	82216.3
		FALSE	High	CHIMERYS on Ardia Server (E4)	Unambiguous	[K].TFFENQVGSDLPPEIAK.[E]		3	F1KVN0; F1KZU2	Q05893; F1KVN0; F1KZU2	FALSE		0								0	2		0	1	1	946.475	1891.94	1891.94	0	0	HCD (High Energy Collision Dissociation)	25	1	MS2		3.514	10.9742	111276	10.4815	-0.4927	F19	2	5.66123e-05	0	11.1646	82216.3
		FALSE	High	CHIMERYS on Ardia Server (E4)	Unambiguous	[K].TFFENQVGSDLPPEIAK.[E]		3	F1KVN0; F1KZU2	Q05893; F1KVN0; F1KZU2	FALSE		0								0	3		0	1	1	631.319	1891.94	1891.94	0	0	HCD (High Energy Collision Dissociation)	25	0.1	MS2		3.601	10.9667	111201	10.4815	-0.4853	F19	2	0.00341128	0.0177098	1.19022	26224.5
		FALSE	High	CHIMERYS on Ardia Server (E4)	Unambiguous	[K].TFFENQVGSDLPPEIAK.[E]		3	F1KVN0; F1KZU2	Q05893; F1KVN0; F1KZU2	FALSE		0								0	2		0	1	1	946.475	1891.94	1891.94	0	0	HCD (High Energy Collision Dissociation)	25	1	MS2		3.513	10.9601	111132	10.4815	-0.4786	F19	2	5.66123e-05	0	7.73973	82216.3
		FALSE	High	CHIMERYS on Ardia Server (E4)	Unambiguous	[K].TFFENQVGSDLPPEIAK.[E]		3	F1KVN0; F1KZU2	Q05893; F1KVN0; F1KZU2	FALSE		0								0	2		0	1	1	946.475	1891.94	1891.94	0	0	HCD (High Energy Collision Dissociation)	25	1	MS2		3.604	10.9443	110973	10.4815	-0.4629	F19	2	5.66123e-05	0	9.66268	82216.3
		FALSE	High	CHIMERYS on Ardia Server (E4)	Unambiguous	[K].TFFENQVGSDLPPEIAK.[E]		3	F1KVN0; F1KZU2	Q05893; F1KVN0; F1KZU2	FALSE		0								0	2		0	1	1	946.475	1891.94	1891.94	0	0	HCD (High Energy Collision Dissociation)	25	1	MS2		3.514	10.9298	110828	10.4815	-0.4484	F19	2	5.66123e-05	0	6.56106	82216.3
		FALSE	High	CHIMERYS on Ardia Server (E4)	Unambiguous	[K].TFFENQVGSDLPPEIAK.[E]		3	F1KVN0; F1KZU2	Q05893; F1KVN0; F1KZU2	FALSE		0								0	2		0	1	1	946.475	1891.94	1891.94	0	0	HCD (High Energy Collision Dissociation)	25	1	MS2		3.513	10.9147	110670	10.4815	-0.4332	F19	2	0.000145567	0.000446677	5.13756	82216.3
		FALSE	High	CHIMERYS on Ardia Server (D4)	Unambiguous	[K].TFFENQVGSDLPPEIAK.[E]		3	F1KVN0; F1KZU2	Q05893; F1KVN0; F1KZU2	FALSE		0								0	2		0	1	1	946.475	1891.94	1891.94	0	0	HCD (High Energy Collision Dissociation)	25	0.27	MS2		3.514	11.6369	118106	11.0853	-0.5516	F18	2	0.00642187	0.057138	0.646618	71439.3
		FALSE	High	CHIMERYS on Ardia Server (D4)	Unambiguous	[K].TFFENQVGSDLPPEIAK.[E]		3	F1KVN0; F1KZU2	Q05893; F1KVN0; F1KZU2	FALSE		0								0	2		0	1	1	946.475	1891.94	1891.94	0	0	HCD (High Energy Collision Dissociation)	25	0.11	MS2		3.513	11.5471	117196	11.0853	-0.4619	F18	2	0.00133961	0.0110358	2.15563	71439.3
		FALSE	High	CHIMERYS on Ardia Server (D4)	Unambiguous	[K].TFFENQVGSDLPPEIAK.[E]		3	F1KVN0; F1KZU2	Q05893; F1KVN0; F1KZU2	FALSE		0								0	2		0	1	1	946.475	1891.94	1891.94	0	0	HCD (High Energy Collision Dissociation)	25	0.13	MS2		3.513	11.5315	117037	11.0853	-0.4462	F18	2	0.00141014	0.0110358	2.12372	71439.3
		FALSE	High	CHIMERYS on Ardia Server (D4)	Unambiguous	[K].TFFENQVGSDLPPEIAK.[E]		3	F1KVN0; F1KZU2	Q05893; F1KVN0; F1KZU2	FALSE		0								0	2		0	1	1	946.475	1891.94	1891.94	0	0	HCD (High Energy Collision Dissociation)	25	0.16	MS2		3.515	11.5174	116893	11.0853	-0.4321	F18	2	0.00185117	0.0110358	1.86492	71439.3
		FALSE	High	CHIMERYS on Ardia Server (D4)	Unambiguous	[K].TFFENQVGSDLPPEIAK.[E]		3	F1KVN0; F1KZU2	Q05893; F1KVN0; F1KZU2	FALSE		0								0	2		0	1	1	946.475	1891.94	1891.94	0	0	HCD (High Energy Collision Dissociation)	25	0.27	MS2		3.514	11.4878	116590	11.0853	-0.4025	F18	2	0.000862244	0.00385166	3.01885	71439.3
		FALSE	High	CHIMERYS on Ardia Server (D4)	Unambiguous	[K].TFFENQVGSDLPPEIAK.[E]		3	F1KVN0; F1KZU2	Q05893; F1KVN0; F1KZU2	FALSE		0								0	2		0	1	1	946.475	1891.94	1891.94	0	0	HCD (High Energy Collision Dissociation)	25	0.31	MS2		3.513	11.4576	116286	11.0853	-0.3723	F18	2	0.000536481	0.00210806	3.48206	71439.3
		FALSE	High	CHIMERYS on Ardia Server (D4)	Unambiguous	[K].TFFENQVGSDLPPEIAK.[E]		3	F1KVN0; F1KZU2	Q05893; F1KVN0; F1KZU2	FALSE		0								0	2		0	1	1	946.475	1891.94	1891.94	0	0	HCD (High Energy Collision Dissociation)	25	0.09	MS2		3.513	11.4422	116128	11.0853	-0.3569	F18	2	0.000304878	0.0018048	4.12482	71439.3
		FALSE	High	CHIMERYS on Ardia Server (D4)	Unambiguous	[K].TFFENQVGSDLPPEIAK.[E]		3	F1KVN0; F1KZU2	Q05893; F1KVN0; F1KZU2	FALSE		0								0	2		0	1	1	946.475	1891.94	1891.94	0	0	HCD (High Energy Collision Dissociation)	25	0.11	MS2		3.514	11.4279	115983	11.0853	-0.3426	F18	2	0.000136101	8.37751e-05	6.91916	71439.3
		FALSE	High	CHIMERYS on Ardia Server (D4)	Unambiguous	[K].TFFENQVGSDLPPEIAK.[E]		3	F1KVN0; F1KZU2	Q05893; F1KVN0; F1KZU2	FALSE		0								0	2		0	1	1	946.475	1891.94	1891.94	0	0	HCD (High Energy Collision Dissociation)	25	0.13	MS2		3.514	11.4125	115825	11.0853	-0.3273	F18	2	0.000193486	0.0015564	4.51453	71439.3
		FALSE	High	CHIMERYS on Ardia Server (D4)	Unambiguous	[K].TFFENQVGSDLPPEIAK.[E]		3	F1KVN0; F1KZU2	Q05893; F1KVN0; F1KZU2	FALSE		0								0	2		0	1	1	946.475	1891.94	1891.94	0	0	HCD (High Energy Collision Dissociation)	25	0.11	MS2		3.512	11.3981	115680	11.0853	-0.3128	F18	2	0.00111286	0.00385166	2.57509	71439.3
		FALSE	High	CHIMERYS on Ardia Server (D4)	Unambiguous	[K].TFFENQVGSDLPPEIAK.[E]		3	F1KVN0; F1KZU2	Q05893; F1KVN0; F1KZU2	FALSE		0								0	2		0	1	1	946.475	1891.94	1891.94	0	0	HCD (High Energy Collision Dissociation)	25	0.09	MS2		3.514	11.3824	115521	11.0853	-0.2971	F18	2	0.000136101	8.37751e-05	6.68344	71439.3
		FALSE	High	CHIMERYS on Ardia Server (D4)	Unambiguous	[K].TFFENQVGSDLPPEIAK.[E]		3	F1KVN0; F1KZU2	Q05893; F1KVN0; F1KZU2	FALSE		0								0	2		0	1	1	946.475	1891.94	1891.94	0	0	HCD (High Energy Collision Dissociation)	25	0.1	MS2		3.514	11.3684	115377	11.0853	-0.2832	F18	2	0.00111286	0.00385166	2.54063	71439.3
		FALSE	High	CHIMERYS on Ardia Server (D4)	Unambiguous	[K].TFFENQVGSDLPPEIAK.[E]		3	F1KVN0; F1KZU2	Q05893; F1KVN0; F1KZU2	FALSE		0								0	2		0	1	1	946.475	1891.94	1891.94	0	0	HCD (High Energy Collision Dissociation)	25	0.03	MS2		3.514	11.3527	115218	11.0853	-0.2674	F18	2	0.000136101	8.37751e-05	4.90679	71439.3
		FALSE	High	CHIMERYS on Ardia Server (D4)	Unambiguous	[K].TFFENQVGSDLPPEIAK.[E]		3	F1KVN0; F1KZU2	Q05893; F1KVN0; F1KZU2	FALSE		0								0	2		0	1	1	946.475	1891.94	1891.94	0	0	HCD (High Energy Collision Dissociation)	25	0.04	MS2		3.513	11.3385	115074	11.0853	-0.2533	F18	2	0.000356379	0.00210806	3.97524	71439.3
		FALSE	High	CHIMERYS on Ardia Server (E4)	Unambiguous	[K].TFFENQVGSDLPPEIAK.[E]		3	F1KVN0; F1KZU2	Q05893; F1KVN0; F1KZU2	FALSE		0								0	3		0	1	1	631.319	1891.94	1891.94	0	0	HCD (High Energy Collision Dissociation)	25	0.44	MS2		3.514	11.0864	112414	10.4815	-0.6049	F19	2	0.0049541	0.0436387	0.789939	26224.5
		FALSE	High	CHIMERYS on Ardia Server (E4)	Unambiguous	[K].TFFENQVGSDLPPEIAK.[E]		3	F1KVN0; F1KZU2	Q05893; F1KVN0; F1KZU2	FALSE		0								0	2		0	1	1	946.475	1891.94	1891.94	0	0	HCD (High Energy Collision Dissociation)	25	1	MS2		3.514	11.0938	112489	10.4815	-0.6124	F19	2	5.66123e-05	0	11.9291	82216.3
		FALSE	High	CHIMERYS on Ardia Server (E4)	Unambiguous	[K].TFFENQVGSDLPPEIAK.[E]		3	F1KVN0; F1KZU2	Q05893; F1KVN0; F1KZU2	FALSE		0								0	2		0	1	1	946.475	1891.94	1891.94	0	0	HCD (High Energy Collision Dissociation)	25	0.16	MS2		3.514	11.482	116431	10.4815	-1.0005	F19	2	0.00138065	0.00516301	2.23561	82216.3
		FALSE	High	CHIMERYS on Ardia Server (E4)	Unambiguous	[K].TFFENQVGSDLPPEIAK.[E]		3	F1KVN0; F1KZU2	Q05893; F1KVN0; F1KZU2	FALSE		0								0	2		0	1	1	946.475	1891.94	1891.94	0	0	HCD (High Energy Collision Dissociation)	25	0.05	MS2		3.514	11.2589	114164	10.4815	-0.7775	F19	2	0.000995115	0.00516301	2.73039	82216.3
		FALSE	High	CHIMERYS on Ardia Server (E4)	Unambiguous	[K].TFFENQVGSDLPPEIAK.[E]		3	F1KVN0; F1KZU2	Q05893; F1KVN0; F1KZU2	FALSE		0								0	2		0	1	1	946.475	1891.94	1891.94	0	0	HCD (High Energy Collision Dissociation)	25	0.02	MS2		3.608	11.2732	114309	10.4815	-0.7917	F19	2	0.000548415	0.0023264	3.40316	82216.3
		FALSE	High	CHIMERYS on Ardia Server (E4)	Unambiguous	[K].TFFENQVGSDLPPEIAK.[E]		3	F1KVN0; F1KZU2	Q05893; F1KVN0; F1KZU2	FALSE		0								0	2		0	1	1	946.475	1891.94	1891.94	0	0	HCD (High Energy Collision Dissociation)	25	0.46	MS2		3.513	11.4681	116287	10.4815	-0.9866	F19	2	0.000525486	0.0023264	3.49183	82216.3
		FALSE	High	CHIMERYS on Ardia Server (E4)	Unambiguous	[K].TFFENQVGSDLPPEIAK.[E]		3	F1KVN0; F1KZU2	Q05893; F1KVN0; F1KZU2	FALSE		0								0	2		0	1	1	946.475	1891.94	1891.94	0	0	HCD (High Energy Collision Dissociation)	25	0.27	MS2		3.513	11.4379	115983	10.4815	-0.9564	F19	2	0.000429923	0.00207325	3.69064	82216.3
		FALSE	High	CHIMERYS on Ardia Server (E4)	Unambiguous	[K].TFFENQVGSDLPPEIAK.[E]		3	F1KVN0; F1KZU2	Q05893; F1KVN0; F1KZU2	FALSE		0								0	2		0	1	1	946.475	1891.94	1891.94	0	0	HCD (High Energy Collision Dissociation)	25	0.22	MS2		3.514	11.4225	115825	10.4815	-0.941	F19	2	0.000173183	0.000446677	4.70404	82216.3
		FALSE	High	CHIMERYS on Ardia Server (E4)	Unambiguous	[K].TFFENQVGSDLPPEIAK.[E]		3	F1KVN0; F1KZU2	Q05893; F1KVN0; F1KZU2	FALSE		0								0	2		0	1	1	946.475	1891.94	1891.94	0	0	HCD (High Energy Collision Dissociation)	25	0.21	MS2		3.513	11.4082	115680	10.4815	-0.9267	F19	2	0.000173183	0.000446677	4.95959	82216.3
		FALSE	High	CHIMERYS on Ardia Server (E4)	Unambiguous	[K].TFFENQVGSDLPPEIAK.[E]		3	F1KVN0; F1KZU2	Q05893; F1KVN0; F1KZU2	FALSE		0								0	2		0	1	1	946.475	1891.94	1891.94	0	0	HCD (High Energy Collision Dissociation)	25	0.16	MS2		3.518	11.3925	115521	10.4815	-0.911	F19	2	0.000240616	0.000882771	4.28255	82216.3
		FALSE	High	CHIMERYS on Ardia Server (E4)	Unambiguous	[K].TFFENQVGSDLPPEIAK.[E]		3	F1KVN0; F1KZU2	Q05893; F1KVN0; F1KZU2	FALSE		0								0	2		0	1	1	946.475	1891.94	1891.94	0	0	HCD (High Energy Collision Dissociation)	25	0.23	MS2		3.513	11.3783	115377	10.4815	-0.8969	F19	2	5.66123e-05	0	7.45571	82216.3
		FALSE	High	CHIMERYS on Ardia Server (E4)	Unambiguous	[K].TFFENQVGSDLPPEIAK.[E]		3	F1KVN0; F1KZU2	Q05893; F1KVN0; F1KZU2	FALSE		0								0	2		0	1	1	946.475	1891.94	1891.94	0	0	HCD (High Energy Collision Dissociation)	25	0.12	MS2		3.513	11.3626	115218	10.4815	-0.8811	F19	2	5.66123e-05	0	7.91143	82216.3
		FALSE	High	CHIMERYS on Ardia Server (E4)	Unambiguous	[K].TFFENQVGSDLPPEIAK.[E]		3	F1KVN0; F1KZU2	Q05893; F1KVN0; F1KZU2	FALSE		0								0	2		0	1	1	946.475	1891.94	1891.94	0	0	HCD (High Energy Collision Dissociation)	25	0.12	MS2		3.514	11.3484	115074	10.4815	-0.867	F19	2	5.66123e-05	0	7.74309	82216.3
		FALSE	High	CHIMERYS on Ardia Server (E4)	Unambiguous	[K].TFFENQVGSDLPPEIAK.[E]		3	F1KVN0; F1KZU2	Q05893; F1KVN0; F1KZU2	FALSE		0								0	2		0	1	1	946.475	1891.94	1891.94	0	0	HCD (High Energy Collision Dissociation)	25	0.08	MS2		3.513	11.3329	114915	10.4815	-0.8515	F19	2	5.66123e-05	0	7.31103	82216.3
		FALSE	High	CHIMERYS on Ardia Server (E4)	Unambiguous	[K].TFFENQVGSDLPPEIAK.[E]		3	F1KVN0; F1KZU2	Q05893; F1KVN0; F1KZU2	FALSE		0								0	2		0	1	1	946.475	1891.94	1891.94	0	0	HCD (High Energy Collision Dissociation)	25	0.07	MS2		3.514	11.3184	114770	10.4815	-0.837	F19	2	5.66123e-05	0	6.02139	82216.3
		FALSE	High	CHIMERYS on Ardia Server (E4)	Unambiguous	[K].TFFENQVGSDLPPEIAK.[E]		3	F1KVN0; F1KZU2	Q05893; F1KVN0; F1KZU2	FALSE		0								0	2		0	1	1	946.475	1891.94	1891.94	0	0	HCD (High Energy Collision Dissociation)	25	0.03	MS2		3.514	11.303	114612	10.4815	-0.8215	F19	2	0.000240616	0.000882771	4.1888	82216.3
		FALSE	High	CHIMERYS on Ardia Server (E4)	Unambiguous	[K].TFFENQVGSDLPPEIAK.[E]		3	F1KVN0; F1KZU2	Q05893; F1KVN0; F1KZU2	FALSE		0								0	2		0	1	1	946.475	1891.94	1891.94	0	0	HCD (High Energy Collision Dissociation)	25	0.04	MS2		3.514	11.2885	114467	10.4815	-0.807	F19	2	0.000872437	0.00457912	2.92226	82216.3
		FALSE	High	CHIMERYS on Ardia Server (E4)	Unambiguous	[K].TFFENQVGSDLPPEIAK.[E]		3	F1KVN0; F1KZU2	Q05893; F1KVN0; F1KZU2	FALSE		0								0	2		0	1	1	946.475	1891.94	1891.94	0	0	HCD (High Energy Collision Dissociation)	25	1	MS2		3.514	11.0639	112186	10.4815	-0.5824	F19	2	5.66123e-05	0	15.3409	82216.3
		FALSE	High	CHIMERYS on Ardia Server (D4)	Unambiguous	[K].TFFENQVGSDLPPEIAK.[E]		3	F1KVN0; F1KZU2	Q05893; F1KVN0; F1KZU2	FALSE		0								0	2		0	1	1	946.475	1891.94	1891.94	0	0	HCD (High Energy Collision Dissociation)	25	0.02	MS2		3.514	11.3228	114915	11.0853	-0.2375	F18	2	0.000980152	0.00385166	2.85602	71439.3
		FALSE	High	CHIMERYS on Ardia Server (D4)	Unambiguous	[K].TFFENQVGSDLPPEIAK.[E]		3	F1KVN0; F1KZU2	Q05893; F1KVN0; F1KZU2	FALSE		0								0	2		0	1	1	946.475	1891.94	1891.94	0	0	HCD (High Energy Collision Dissociation)	25	0.06	MS2		3.578	11.2787	114467	11.0853	-0.1935	F18	2	0.000468329	0.00210806	3.82931	71439.3
		FALSE	High	CHIMERYS on Ardia Server (E4)	Unambiguous	[K].TFFENQVGSDLPPEIAK.[E]		3	F1KVN0; F1KZU2	Q05893; F1KVN0; F1KZU2	FALSE		0								0	2		0	1	1	946.475	1891.94	1891.94	0	0	HCD (High Energy Collision Dissociation)	25	0.19	MS2		3.514	11.229	113861	10.4815	-0.7475	F19	2	0.000240616	0.000882771	4.33697	82216.3
		FALSE	High	CHIMERYS on Ardia Server (E4)	Unambiguous	[K].TFFENQVGSDLPPEIAK.[E]		3	F1KVN0; F1KZU2	Q05893; F1KVN0; F1KZU2	FALSE		0								0	2		0	1	1	946.475	1891.94	1891.94	0	0	HCD (High Energy Collision Dissociation)	25	0.48	MS2		3.514	11.2132	113702	10.4815	-0.7318	F19	2	5.66123e-05	0	8.50657	82216.3
		FALSE	High	CHIMERYS on Ardia Server (E4)	Unambiguous	[K].TFFENQVGSDLPPEIAK.[E]		3	F1KVN0; F1KZU2	Q05893; F1KVN0; F1KZU2	FALSE		0								0	2		0	1	1	946.475	1891.94	1891.94	0	0	HCD (High Energy Collision Dissociation)	25	1	MS2		3.513	11.1993	113558	10.4815	-0.7179	F19	2	5.66123e-05	0	6.87503	82216.3
		FALSE	High	CHIMERYS on Ardia Server (E4)	Unambiguous	[K].TFFENQVGSDLPPEIAK.[E]		3	F1KVN0; F1KZU2	Q05893; F1KVN0; F1KZU2	FALSE		0								0	2		0	1	1	946.475	1891.94	1891.94	0	0	HCD (High Energy Collision Dissociation)	25	1	MS2		3.514	11.1836	113399	10.4815	-0.7021	F19	2	5.66123e-05	0	11.5066	82216.3
		FALSE	High	CHIMERYS on Ardia Server (E4)	Unambiguous	[K].TFFENQVGSDLPPEIAK.[E]		3	F1KVN0; F1KZU2	Q05893; F1KVN0; F1KZU2	FALSE		0								0	3		0	1	1	631.319	1891.94	1891.94	0	0	HCD (High Energy Collision Dissociation)	25	0.5	MS2		3.514	11.1762	113324	10.4815	-0.6947	F19	2	0.00366575	0.0177098	1.10457	26224.5
		FALSE	High	CHIMERYS on Ardia Server (E4)	Unambiguous	[K].TFFENQVGSDLPPEIAK.[E]		3	F1KVN0; F1KZU2	Q05893; F1KVN0; F1KZU2	FALSE		0								0	2		0	1	1	946.475	1891.94	1891.94	0	0	HCD (High Energy Collision Dissociation)	25	1	MS2		3.513	11.1691	113254	10.4815	-0.6877	F19	2	0.000145567	0.000446677	5.75366	82216.3
		FALSE	High	CHIMERYS on Ardia Server (E4)	Unambiguous	[K].TFFENQVGSDLPPEIAK.[E]		3	F1KVN0; F1KZU2	Q05893; F1KVN0; F1KZU2	FALSE		0								0	2		0	1	1	946.475	1891.94	1891.94	0	0	HCD (High Energy Collision Dissociation)	25	1	MS2		3.636	11.1537	113096	10.4815	-0.6723	F19	2	5.66123e-05	0	12.4997	82216.3
		FALSE	High	CHIMERYS on Ardia Server (E4)	Unambiguous	[K].TFFENQVGSDLPPEIAK.[E]		3	F1KVN0; F1KZU2	Q05893; F1KVN0; F1KZU2	FALSE		0								0	2		0	1	1	946.475	1891.94	1891.94	0	0	HCD (High Energy Collision Dissociation)	25	1	MS2		3.513	11.1392	112951	10.4815	-0.6578	F19	2	5.66123e-05	0	11.6525	82216.3
		FALSE	High	CHIMERYS on Ardia Server (E4)	Unambiguous	[K].TFFENQVGSDLPPEIAK.[E]		3	F1KVN0; F1KZU2	Q05893; F1KVN0; F1KZU2	FALSE		0								0	2		0	1	1	946.475	1891.94	1891.94	0	0	HCD (High Energy Collision Dissociation)	25	1	MS2		3.514	11.1237	112792	10.4815	-0.6422	F19	2	5.66123e-05	0	12.2605	82216.3
		FALSE	High	CHIMERYS on Ardia Server (E4)	Unambiguous	[K].TFFENQVGSDLPPEIAK.[E]		3	F1KVN0; F1KZU2	Q05893; F1KVN0; F1KZU2	FALSE		0								0	3		0	1	1	631.319	1891.94	1891.94	0	0	HCD (High Energy Collision Dissociation)	25	0.37	MS2		3.514	11.1166	112718	10.4815	-0.6352	F19	2	0.00171246	0.00912999	1.99355	26224.5
		FALSE	High	CHIMERYS on Ardia Server (E4)	Unambiguous	[K].TFFENQVGSDLPPEIAK.[E]		3	F1KVN0; F1KZU2	Q05893; F1KVN0; F1KZU2	FALSE		0								0	2		0	1	1	946.475	1891.94	1891.94	0	0	HCD (High Energy Collision Dissociation)	25	1	MS2		3.513	11.1095	112648	10.4815	-0.6281	F19	2	5.66123e-05	0	11.7897	82216.3
		FALSE	High	CHIMERYS on Ardia Server (E4)	Unambiguous	[K].TFFENQVGSDLPPEIAK.[E]		3	F1KVN0; F1KZU2	Q05893; F1KVN0; F1KZU2	FALSE		0								0	2		0	1	1	946.475	1891.94	1891.94	0	0	HCD (High Energy Collision Dissociation)	25	0.06	MS2		3.512	11.2432	114005	10.4815	-0.7617	F19	2	0.000240616	0.00127274	4.16158	82216.3
		FALSE	High	CHIMERYS on Ardia Server (D4)	Unambiguous	[K].TFFENQVGSDLPPEIAK.[E]		3	F1KVN0; F1KZU2	Q05893; F1KVN0; F1KZU2	FALSE		0								0	2		0	1	1	946.475	1891.94	1891.94	0	0	HCD (High Energy Collision Dissociation)	25	0.02	MS2		3.514	11.3083	114770	11.0853	-0.223	F18	2	0.00155875	0.0110358	2.04716	71439.3
		FALSE	High	CHIMERYS on Ardia Server (D4)	Unambiguous	[K].TFFENQVGSDLPPEIAK.[E]		3	F1KVN0; F1KZU2	Q05893; F1KVN0; F1KZU2	FALSE		0								0	2		0	1	1	946.475	1891.94	1891.94	0	0	HCD (High Energy Collision Dissociation)	25	0.1	MS2		3.513	11.263	114308	11.0853	-0.1777	F18	2	0.000304878	0.0018048	4.24675	71439.3
		FALSE	High	CHIMERYS on Ardia Server (C4)	Unambiguous	[K].TFFENQVGSDLPPEIAK.[E]		3	F1KVN0; F1KZU2	Q05893; F1KVN0; F1KZU2	FALSE		0								0	2		0	1	1	946.475	1891.94	1891.94	0	0	HCD (High Energy Collision Dissociation)	25	1	MS2		3.514	11.0182	111435	10.6978	-0.3204	F17	2	0.000108921	0	9.53597	27505.2
		FALSE	High	CHIMERYS on Ardia Server (C4)	Unambiguous	[K].TFFENQVGSDLPPEIAK.[E]		3	F1KVN0; F1KZU2	Q05893; F1KVN0; F1KZU2	FALSE		0								0	2		0	1	1	946.475	1891.94	1891.94	0	0	HCD (High Energy Collision Dissociation)	25	1	MS2		3.514	11.1822	113096	10.6978	-0.4844	F17	2	0.000108921	0	6.97963	27505.2
		FALSE	High	CHIMERYS on Ardia Server (C4)	Unambiguous	[K].TFFENQVGSDLPPEIAK.[E]		3	F1KVN0; F1KZU2	Q05893; F1KVN0; F1KZU2	FALSE		0								0	2		0	1	1	946.475	1891.94	1891.94	0	0	HCD (High Energy Collision Dissociation)	25	1	MS2		3.514	11.3777	115074	10.6978	-0.6799	F17	2	0.000108921	0	4.07073	27505.2
		FALSE	High	CHIMERYS on Ardia Server (C4)	Unambiguous	[K].TFFENQVGSDLPPEIAK.[E]		3	F1KVN0; F1KZU2	Q05893; F1KVN0; F1KZU2	FALSE		0								0	2		0	1	1	946.475	1891.94	1891.94	0	0	HCD (High Energy Collision Dissociation)	25	0.23	MS2		3.513	11.3619	114915	10.6978	-0.6641	F17	2	0.0004996	0.00406371	3.06285	27505.2
		FALSE	High	CHIMERYS on Ardia Server (C4)	Unambiguous	[K].TFFENQVGSDLPPEIAK.[E]		3	F1KVN0; F1KZU2	Q05893; F1KVN0; F1KZU2	FALSE		0								0	2		0	1	1	946.475	1891.94	1891.94	0	0	HCD (High Energy Collision Dissociation)	25	0.53	MS2		3.515	11.3473	114770	10.6978	-0.6496	F17	2	0.000108921	0	5.64009	27505.2
		FALSE	High	CHIMERYS on Ardia Server (C4)	Unambiguous	[K].TFFENQVGSDLPPEIAK.[E]		3	F1KVN0; F1KZU2	Q05893; F1KVN0; F1KZU2	FALSE		0								0	2		0	1	1	946.475	1891.94	1891.94	0	0	HCD (High Energy Collision Dissociation)	25	0.22	MS2		3.514	11.3319	114612	10.6978	-0.6342	F17	2	0.00248218	0.0149503	1.60641	27505.2
		FALSE	High	CHIMERYS on Ardia Server (C4)	Unambiguous	[K].TFFENQVGSDLPPEIAK.[E]		3	F1KVN0; F1KZU2	Q05893; F1KVN0; F1KZU2	FALSE		0								0	2		0	1	1	946.475	1891.94	1891.94	0	0	HCD (High Energy Collision Dissociation)	25	0.2	MS2		3.514	11.3176	114467	10.6978	-0.6198	F17	2	0.00205153	0.0149503	1.79023	27505.2
		FALSE	High	CHIMERYS on Ardia Server (C4)	Unambiguous	[K].TFFENQVGSDLPPEIAK.[E]		3	F1KVN0; F1KZU2	Q05893; F1KVN0; F1KZU2	FALSE		0								0	2		0	1	1	946.475	1891.94	1891.94	0	0	HCD (High Energy Collision Dissociation)	25	0.11	MS2		3.514	11.3022	114309	10.6978	-0.6044	F17	2	0.000734821	0.00406371	2.65273	27505.2
		FALSE	High	CHIMERYS on Ardia Server (C4)	Unambiguous	[K].TFFENQVGSDLPPEIAK.[E]		3	F1KVN0; F1KZU2	Q05893; F1KVN0; F1KZU2	FALSE		0								0	2		0	1	1	946.475	1891.94	1891.94	0	0	HCD (High Energy Collision Dissociation)	25	0.07	MS2		3.513	11.2719	114005	10.6978	-0.5741	F17	2	0.000682927	0.00406371	2.8662	27505.2
		FALSE	High	CHIMERYS on Ardia Server (C4)	Unambiguous	[K].TFFENQVGSDLPPEIAK.[E]		3	F1KVN0; F1KZU2	Q05893; F1KVN0; F1KZU2	FALSE		0								0	2		0	1	1	946.475	1891.94	1891.94	0	0	HCD (High Energy Collision Dissociation)	25	0.11	MS2		3.513	11.2577	113861	10.6978	-0.56	F17	2	0.000734821	0.00406371	2.69476	27505.2
		FALSE	High	CHIMERYS on Ardia Server (C4)	Unambiguous	[K].TFFENQVGSDLPPEIAK.[E]		3	F1KVN0; F1KZU2	Q05893; F1KVN0; F1KZU2	FALSE		0								0	2		0	1	1	946.475	1891.94	1891.94	0	0	HCD (High Energy Collision Dissociation)	25	0.06	MS2		3.514	11.2419	113702	10.6978	-0.5442	F17	2	0.000108921	0	5.79793	27505.2
		FALSE	High	CHIMERYS on Ardia Server (C4)	Unambiguous	[K].TFFENQVGSDLPPEIAK.[E]		3	F1KVN0; F1KZU2	Q05893; F1KVN0; F1KZU2	FALSE		0								0	2		0	1	1	946.475	1891.94	1891.94	0	0	HCD (High Energy Collision Dissociation)	25	0.15	MS2		3.513	11.228	113558	10.6978	-0.5302	F17	2	0.000108921	0	5.15006	27505.2
		FALSE	High	CHIMERYS on Ardia Server (C4)	Unambiguous	[K].TFFENQVGSDLPPEIAK.[E]		3	F1KVN0; F1KZU2	Q05893; F1KVN0; F1KZU2	FALSE		0								0	2		0	1	1	946.475	1891.94	1891.94	0	0	HCD (High Energy Collision Dissociation)	25	0.15	MS2		3.514	11.2122	113399	10.6978	-0.5144	F17	2	0.000108921	0	7.78867	27505.2
		FALSE	High	CHIMERYS on Ardia Server (J4)	Unambiguous	[K].TFFENQVGSDLPPEIAK.[E]		3	F1KVN0; F1KZU2	Q05893; F1KVN0; F1KZU2	FALSE		0								0	2		0	1	1	946.475	1891.94	1891.94	0	0	HCD (High Energy Collision Dissociation)	25	1	MS2		3.514	11.6475	117947	11.0298	-0.6177	F24	2	0.00357339	0.0265128	1.04216	113567
		FALSE	High	CHIMERYS on Ardia Server (C4)	Unambiguous	[K].TFFENQVGSDLPPEIAK.[E]		3	F1KVN0; F1KZU2	Q05893; F1KVN0; F1KZU2	FALSE		0								0	2		0	1	1	946.475	1891.94	1891.94	0	0	HCD (High Energy Collision Dissociation)	25	0.56	MS2		3.693	11.4075	115377	10.6978	-0.7097	F17	2	0.000108921	0	5.10586	27505.2
		FALSE	High	CHIMERYS on Ardia Server (C4)	Unambiguous	[K].TFFENQVGSDLPPEIAK.[E]		3	F1KVN0; F1KZU2	Q05893; F1KVN0; F1KZU2	FALSE		0								0	2		0	1	1	946.475	1891.94	1891.94	0	0	HCD (High Energy Collision Dissociation)	25	1	MS2		3.512	11.1678	112951	10.6978	-0.47	F17	2	0.000108921	0	12.0287	27505.2
		FALSE	High	CHIMERYS on Ardia Server (C4)	Unambiguous	[K].TFFENQVGSDLPPEIAK.[E]		3	F1KVN0; F1KZU2	Q05893; F1KVN0; F1KZU2	FALSE		0								0	2		0	1	1	946.475	1891.94	1891.94	0	0	HCD (High Energy Collision Dissociation)	25	1	MS2		3.513	11.1521	112792	10.6978	-0.4543	F17	2	0.000108921	0	4.21076	27505.2
		FALSE	High	CHIMERYS on Ardia Server (C4)	Unambiguous	[K].TFFENQVGSDLPPEIAK.[E]		3	F1KVN0; F1KZU2	Q05893; F1KVN0; F1KZU2	FALSE		0								0	3		0	1	1	631.319	1891.94	1891.94	0	0	HCD (High Energy Collision Dissociation)	25	1	MS2		3.514	11.145	112718	10.6978	-0.4472	F17	2	0.00476357	0.0403507	0.798395	6637.25
		FALSE	High	CHIMERYS on Ardia Server (C4)	Unambiguous	[K].TFFENQVGSDLPPEIAK.[E]		3	F1KVN0; F1KZU2	Q05893; F1KVN0; F1KZU2	FALSE		0								0	2		0	1	1	946.475	1891.94	1891.94	0	0	HCD (High Energy Collision Dissociation)	25	1	MS2		3.514	11.1379	112648	10.6978	-0.4401	F17	2	0.000108921	0	8.89271	27505.2
		FALSE	High	CHIMERYS on Ardia Server (C4)	Unambiguous	[K].TFFENQVGSDLPPEIAK.[E]		3	F1KVN0; F1KZU2	Q05893; F1KVN0; F1KZU2	FALSE		0								0	2		0	1	1	946.475	1891.94	1891.94	0	0	HCD (High Energy Collision Dissociation)	25	1	MS2		3.514	11.1221	112489	10.6978	-0.4243	F17	2	0.000108921	0	6.28727	27505.2
		FALSE	High	CHIMERYS on Ardia Server (C4)	Unambiguous	[K].TFFENQVGSDLPPEIAK.[E]		3	F1KVN0; F1KZU2	Q05893; F1KVN0; F1KZU2	FALSE		0								0	2		0	1	1	946.475	1891.94	1891.94	0	0	HCD (High Energy Collision Dissociation)	25	1	MS2		3.514	11.1079	112345	10.6978	-0.4102	F17	2	0.000108921	0	9.18795	27505.2
		FALSE	High	CHIMERYS on Ardia Server (C4)	Unambiguous	[K].TFFENQVGSDLPPEIAK.[E]		3	F1KVN0; F1KZU2	Q05893; F1KVN0; F1KZU2	FALSE		0								0	2		0	1	1	946.475	1891.94	1891.94	0	0	HCD (High Energy Collision Dissociation)	25	1	MS2		3.514	11.0923	112186	10.6978	-0.3946	F17	2	0.000108921	0	13.2392	27505.2
		FALSE	High	CHIMERYS on Ardia Server (C4)	Unambiguous	[K].TFFENQVGSDLPPEIAK.[E]		3	F1KVN0; F1KZU2	Q05893; F1KVN0; F1KZU2	FALSE		0								0	3		0	1	1	631.319	1891.94	1891.94	0	0	HCD (High Energy Collision Dissociation)	25	1	MS2		3.513	11.0849	112111	10.6978	-0.3871	F17	2	0.00334448	0.0149503	1.26643	6637.25
		FALSE	High	CHIMERYS on Ardia Server (C4)	Unambiguous	[K].TFFENQVGSDLPPEIAK.[E]		3	F1KVN0; F1KZU2	Q05893; F1KVN0; F1KZU2	FALSE		0								0	2		0	1	1	946.475	1891.94	1891.94	0	0	HCD (High Energy Collision Dissociation)	25	1	MS2		3.514	11.0778	112041	10.6978	-0.38	F17	2	0.000108921	0	6.77784	27505.2
		FALSE	High	CHIMERYS on Ardia Server (C4)	Unambiguous	[K].TFFENQVGSDLPPEIAK.[E]		3	F1KVN0; F1KZU2	Q05893; F1KVN0; F1KZU2	FALSE		0								0	2		0	1	1	946.475	1891.94	1891.94	0	0	HCD (High Energy Collision Dissociation)	25	1	MS2		3.514	11.0624	111883	10.6978	-0.3646	F17	2	0.000108921	0	12.4711	27505.2
		FALSE	High	CHIMERYS on Ardia Server (C4)	Unambiguous	[K].TFFENQVGSDLPPEIAK.[E]		3	F1KVN0; F1KZU2	Q05893; F1KVN0; F1KZU2	FALSE		0								0	2		0	1	1	946.475	1891.94	1891.94	0	0	HCD (High Energy Collision Dissociation)	25	1	MS2		3.514	11.0478	111738	10.6978	-0.3501	F17	2	0.000108921	0	7.46909	27505.2
		FALSE	High	CHIMERYS on Ardia Server (C4)	Unambiguous	[K].TFFENQVGSDLPPEIAK.[E]		3	F1KVN0; F1KZU2	Q05893; F1KVN0; F1KZU2	FALSE		0								0	2		0	1	1	946.475	1891.94	1891.94	0	0	HCD (High Energy Collision Dissociation)	25	1	MS2		3.513	11.0325	111580	10.6978	-0.3347	F17	2	0.000108921	0	11.5772	27505.2
		FALSE	High	CHIMERYS on Ardia Server (C4)	Unambiguous	[K].TFFENQVGSDLPPEIAK.[E]		3	F1KVN0; F1KZU2	Q05893; F1KVN0; F1KZU2	FALSE		0								0	3		0	1	1	631.319	1891.94	1891.94	0	0	HCD (High Energy Collision Dissociation)	25	1	MS2		3.514	11.0251	111505	10.6978	-0.3273	F17	2	0.00175644	0.0149503	1.9031	6637.25
		FALSE	High	CHIMERYS on Ardia Server (C4)	Unambiguous	[K].TFFENQVGSDLPPEIAK.[E]		3	F1KVN0; F1KZU2	Q05893; F1KVN0; F1KZU2	FALSE		0								0	2		0	1	1	946.475	1891.94	1891.94	0	0	HCD (High Energy Collision Dissociation)	25	1	MS2		3.513	11.1976	113254	10.6978	-0.4998	F17	2	0.000108921	0	5.15793	27505.2
		FALSE	High	CHIMERYS on Ardia Server (J4)	Unambiguous	[K].TFFENQVGSDLPPEIAK.[E]		3	F1KVN0; F1KZU2	Q05893; F1KVN0; F1KZU2	FALSE		0								0	2		0	1	1	946.475	1891.94	1891.94	0	0	HCD (High Energy Collision Dissociation)	25	0.51	MS2		3.514	11.4082	115521	11.0298	-0.3783	F24	2	0.000106849	0	9.11049	113567
		FALSE	High	CHIMERYS on Ardia Server (C4)	Unambiguous	[K].TFFENQVGSDLPPEIAK.[E]		3	F1KVN0; F1KZU2	Q05893; F1KVN0; F1KZU2	FALSE		0								0	2		0	1	1	946.475	1891.94	1891.94	0	0	HCD (High Energy Collision Dissociation)	25	1	MS2		3.514	11.4216	115521	10.6978	-0.7239	F17	2	0.000108921	0	7.23183	27505.2
		FALSE	High	CHIMERYS on Ardia Server (C4)	Unambiguous	[K].TFFENQVGSDLPPEIAK.[E]		3	F1KVN0; F1KZU2	Q05893; F1KVN0; F1KZU2	FALSE		0								0	2		0	1	1	946.475	1891.94	1891.94	0	0	HCD (High Energy Collision Dissociation)	25	1	MS2		3.513	11.4672	115983	10.6978	-0.7694	F17	2	0.000108921	0	4.55006	27505.2
		FALSE	High	CHIMERYS on Ardia Server (C4)	Unambiguous	[K].TFFENQVGSDLPPEIAK.[E]		3	F1KVN0; F1KZU2	Q05893; F1KVN0; F1KZU2	FALSE		0								0	2		0	1	1	946.475	1891.94	1891.94	0	0	HCD (High Energy Collision Dissociation)	25	1	MS2		3.514	11.4375	115680	10.6978	-0.7397	F17	2	0.00168251	0.0149503	1.9579	27505.2
		FALSE	High	CHIMERYS on Ardia Server (D4)	Unambiguous	[K].TFFENQVGSDLPPEIAK.[E]		3	F1KVN0; F1KZU2	Q05893; F1KVN0; F1KZU2	FALSE		0								0	2		0	1	1	946.475	1891.94	1891.94	0	0	HCD (High Energy Collision Dissociation)	25	0.32	MS2		3.514	11.2489	114164	11.0853	-0.1636	F18	2	0.000136101	8.37751e-05	6.6389	71439.3
		FALSE	High	CHIMERYS on Ardia Server (D4)	Unambiguous	[K].TFFENQVGSDLPPEIAK.[E]		3	F1KVN0; F1KZU2	Q05893; F1KVN0; F1KZU2	FALSE		0								0	2		0	1	1	946.475	1891.94	1891.94	0	0	HCD (High Energy Collision Dissociation)	25	0.65	MS2		3.513	11.2334	114005	11.0853	-0.1481	F18	2	0.000136101	8.37751e-05	6.54421	71439.3
		FALSE	High	CHIMERYS on Ardia Server (D4)	Unambiguous	[K].TFFENQVGSDLPPEIAK.[E]		3	F1KVN0; F1KZU2	Q05893; F1KVN0; F1KZU2	FALSE		0								0	2		0	1	1	946.475	1891.94	1891.94	0	0	HCD (High Energy Collision Dissociation)	25	1	MS2		3.514	11.2193	113861	11.0853	-0.134	F18	2	0.00012025	0	8.64229	71439.3
		FALSE	High	CHIMERYS on Ardia Server (D4)	Unambiguous	[K].TFFENQVGSDLPPEIAK.[E]		3	F1KVN0; F1KZU2	Q05893; F1KVN0; F1KZU2	FALSE		0								0	2		0	1	1	946.475	1891.94	1891.94	0	0	HCD (High Energy Collision Dissociation)	25	1	MS2		3.559	11.2035	113702	11.0853	-0.1183	F18	2	0.000136101	8.37751e-05	7.68496	71439.3
		FALSE	High	CHIMERYS on Ardia Server (D4)	Unambiguous	[K].TFFENQVGSDLPPEIAK.[E]		3	F1KVN0; F1KZU2	Q05893; F1KVN0; F1KZU2	FALSE		0								0	2		0	1	1	946.475	1891.94	1891.94	0	0	HCD (High Energy Collision Dissociation)	25	1	MS2		3.513	11.1891	113557	11.0853	-0.1038	F18	2	0.000136101	8.37751e-05	7.35112	71439.3
		FALSE	High	CHIMERYS on Ardia Server (D4)	Unambiguous	[K].TFFENQVGSDLPPEIAK.[E]		3	F1KVN0; F1KZU2	Q05893; F1KVN0; F1KZU2	FALSE		0								0	2		0	1	1	946.475	1891.94	1891.94	0	0	HCD (High Energy Collision Dissociation)	25	1	MS2		3.514	11.1737	113399	11.0853	-0.0885	F18	2	0.00012025	0	9.0841	71439.3
		FALSE	High	CHIMERYS on Ardia Server (D4)	Unambiguous	[K].TFFENQVGSDLPPEIAK.[E]		3	F1KVN0; F1KZU2	Q05893; F1KVN0; F1KZU2	FALSE		0								0	2		0	1	1	946.475	1891.94	1891.94	0	0	HCD (High Energy Collision Dissociation)	25	1	MS2		3.514	11.1594	113254	11.0853	-0.0742	F18	2	0.00012025	0	10.7311	71439.3
		FALSE	High	CHIMERYS on Ardia Server (D4)	Unambiguous	[K].TFFENQVGSDLPPEIAK.[E]		3	F1KVN0; F1KZU2	Q05893; F1KVN0; F1KZU2	FALSE		0								0	2		0	1	1	946.475	1891.94	1891.94	0	0	HCD (High Energy Collision Dissociation)	25	1	MS2		3.513	11.1437	113095	11.0853	-0.0584	F18	2	0.00012025	0	10.0076	71439.3
		FALSE	High	CHIMERYS on Ardia Server (D4)	Unambiguous	[K].TFFENQVGSDLPPEIAK.[E]		3	F1KVN0; F1KZU2	Q05893; F1KVN0; F1KZU2	FALSE		0								0	2		0	1	1	946.475	1891.94	1891.94	0	0	HCD (High Energy Collision Dissociation)	25	1	MS2		3.514	11.1296	112951	11.0853	-0.0443	F18	2	0.00012025	0	10.6333	71439.3
		FALSE	High	CHIMERYS on Ardia Server (D4)	Unambiguous	[K].TFFENQVGSDLPPEIAK.[E]		3	F1KVN0; F1KZU2	Q05893; F1KVN0; F1KZU2	FALSE		0								0	2		0	1	1	946.475	1891.94	1891.94	0	0	HCD (High Energy Collision Dissociation)	25	1	MS2		3.514	11.1138	112792	11.0853	-0.0286	F18	2	0.00012025	0	12.1387	71439.3
		FALSE	High	CHIMERYS on Ardia Server (D4)	Unambiguous	[K].TFFENQVGSDLPPEIAK.[E]		3	F1KVN0; F1KZU2	Q05893; F1KVN0; F1KZU2	FALSE		0								0	2		0	1	1	946.475	1891.94	1891.94	0	0	HCD (High Energy Collision Dissociation)	25	1	MS2		3.513	11.0997	112648	11.0853	-0.0144	F18	2	0.00012025	0	8.94722	71439.3
		FALSE	High	CHIMERYS on Ardia Server (D4)	Unambiguous	[K].TFFENQVGSDLPPEIAK.[E]		3	F1KVN0; F1KZU2	Q05893; F1KVN0; F1KZU2	FALSE		0								0	2		0	1	1	946.475	1891.94	1891.94	0	0	HCD (High Energy Collision Dissociation)	25	1	MS2		3.513	11.0842	112489	11.0853	0.0011	F18	2	0.000136101	8.37751e-05	6.95832	71439.3
		FALSE	High	CHIMERYS on Ardia Server (C4)	Unambiguous	[K].TFFENQVGSDLPPEIAK.[E]		3	F1KVN0; F1KZU2	Q05893; F1KVN0; F1KZU2	FALSE		0								0	2		0	1	1	946.475	1891.94	1891.94	0	0	HCD (High Energy Collision Dissociation)	25	1	MS2		3.514	11.452	115825	10.6978	-0.7542	F17	2	0.000972677	0.00812684	2.32309	27505.2
		FALSE	High	CHIMERYS on Ardia Server (D4)	Unambiguous	[K].TFFENQVGSDLPPEIAK.[E]		3	F1KVN0; F1KZU2	Q05893; F1KVN0; F1KZU2	FALSE		0								0	2		0	1	1	946.475	1891.94	1891.94	0	0	HCD (High Energy Collision Dissociation)	25	1	MS2		3.513	11.0701	112345	11.0853	0.0152	F18	2	0.00012025	0	9.07837	71439.3
		FALSE	High	CHIMERYS on Ardia Server (C4)	Unambiguous	[K].TFFENQVGSDLPPEIAK.[E]		3	F1KVN0; F1KZU2	Q05893; F1KVN0; F1KZU2	FALSE		0								0	2		0	1	1	946.475	1891.94	1891.94	0	0	HCD (High Energy Collision Dissociation)	25	1	MS2		3.514	11.3917	115218	10.6978	-0.6939	F17	2	0.000734821	0.00470877	2.49644	27505.2
		FALSE	High	CHIMERYS on Ardia Server (D4)	Unambiguous	[K].TFFENQVGSDLPPEIAK.[E]		3	F1KVN0; F1KZU2	Q05893; F1KVN0; F1KZU2	FALSE		0								0	2		0	1	1	946.475	1891.94	1891.94	0	0	HCD (High Energy Collision Dissociation)	25	1	MS2		3.512	11.0247	111883	11.0853	0.0605	F18	2	0.000136101	8.37751e-05	7.36798	71439.3
		FALSE	High	CHIMERYS on Ardia Server (D4)	Unambiguous	[K].TFFENQVGSDLPPEIAK.[E]		3	F1KVN0; F1KZU2	Q05893; F1KVN0; F1KZU2	FALSE		0								0	2		0	1	1	946.475	1891.94	1891.94	0	0	HCD (High Energy Collision Dissociation)	25	1	MS2		3.513	11.0103	111738	11.0853	0.075	F18	2	0.000136101	8.37751e-05	4.77932	71439.3
		FALSE	High	CHIMERYS on Ardia Server (D4)	Unambiguous	[K].TFFENQVGSDLPPEIAK.[E]		3	F1KVN0; F1KZU2	Q05893; F1KVN0; F1KZU2	FALSE		0								0	2		0	1	1	946.475	1891.94	1891.94	0	0	HCD (High Energy Collision Dissociation)	25	0.84	MS2		3.513	10.9946	111579	11.0853	0.0907	F18	2	0.00012025	0	10.3014	71439.3
		FALSE	High	CHIMERYS on Ardia Server (D4)	Unambiguous	[K].TFFENQVGSDLPPEIAK.[E]		3	F1KVN0; F1KZU2	Q05893; F1KVN0; F1KZU2	FALSE		0								0	2		0	1	1	946.475	1891.94	1891.94	0	0	HCD (High Energy Collision Dissociation)	25	1	MS2		3.513	10.9804	111435	11.0853	0.1048	F18	2	0.000136101	8.37751e-05	7.45774	71439.3
		FALSE	High	CHIMERYS on Ardia Server (D4)	Unambiguous	[K].TFFENQVGSDLPPEIAK.[E]		3	F1KVN0; F1KZU2	Q05893; F1KVN0; F1KZU2	FALSE		0								0	2		0	1	1	946.475	1891.94	1891.94	0	0	HCD (High Energy Collision Dissociation)	25	1	MS2		3.514	10.9648	111276	11.0853	0.1205	F18	2	0.000626239	0.00385166	3.17011	71439.3
		FALSE	High	CHIMERYS on Ardia Server (D4)	Unambiguous	[K].TFFENQVGSDLPPEIAK.[E]		3	F1KVN0; F1KZU2	Q05893; F1KVN0; F1KZU2	FALSE		0								0	2		0	1	1	946.475	1891.94	1891.94	0	0	HCD (High Energy Collision Dissociation)	25	1	MS2		3.514	10.9508	111132	11.0853	0.1344	F18	2	0.00201678	0.0110358	1.76415	71439.3
		FALSE	High	CHIMERYS on Ardia Server (D4)	Unambiguous	[K].TFFENQVGSDLPPEIAK.[E]		3	F1KVN0; F1KZU2	Q05893; F1KVN0; F1KZU2	FALSE		0								0	2		0	1	1	946.475	1891.94	1891.94	0	0	HCD (High Energy Collision Dissociation)	25	1	MS2		3.514	10.9351	110973	11.0853	0.1502	F18	2	0.00204082	0.0110358	1.73017	71439.3
		FALSE	High	CHIMERYS on Ardia Server (C4)	Unambiguous	[K].TFFENQVGSDLPPEIAK.[E]		3	F1KVN0; F1KZU2	Q05893; F1KVN0; F1KZU2	FALSE		0								0	2		0	1	1	946.475	1891.94	1891.94	0	0	HCD (High Energy Collision Dissociation)	25	1	MS2		3.513	11.5572	116893	10.6978	-0.8594	F17	2	0.00587632	0.0580923	0.651659	27505.2
		FALSE	High	CHIMERYS on Ardia Server (C4)	Unambiguous	[K].TFFENQVGSDLPPEIAK.[E]		3	F1KVN0; F1KZU2	Q05893; F1KVN0; F1KZU2	FALSE		0								0	2		0	1	1	946.475	1891.94	1891.94	0	0	HCD (High Energy Collision Dissociation)	25	1	MS2		3.514	11.5414	116734	10.6978	-0.8437	F17	2	0.00191252	0.0149503	1.83824	27505.2
		FALSE	High	CHIMERYS on Ardia Server (C4)	Unambiguous	[K].TFFENQVGSDLPPEIAK.[E]		3	F1KVN0; F1KZU2	Q05893; F1KVN0; F1KZU2	FALSE		0								0	2		0	1	1	946.475	1891.94	1891.94	0	0	HCD (High Energy Collision Dissociation)	25	0.31	MS2		3.563	11.5117	116431	10.6978	-0.8139	F17	2	0.00152814	0.0149503	2.02013	27505.2
		FALSE	High	CHIMERYS on Ardia Server (C4)	Unambiguous	[K].TFFENQVGSDLPPEIAK.[E]		3	F1KVN0; F1KZU2	Q05893; F1KVN0; F1KZU2	FALSE		0								0	2		0	1	1	946.475	1891.94	1891.94	0	0	HCD (High Energy Collision Dissociation)	25	1	MS2		3.514	11.4975	116287	10.6978	-0.7998	F17	2	0.00254412	0.0149503	1.58746	27505.2
		FALSE	High	CHIMERYS on Ardia Server (C4)	Unambiguous	[K].TFFENQVGSDLPPEIAK.[E]		3	F1KVN0; F1KZU2	Q05893; F1KVN0; F1KZU2	FALSE		0								0	2		0	1	1	946.475	1891.94	1891.94	0	0	HCD (High Energy Collision Dissociation)	25	1	MS2		3.514	11.4817	116128	10.6978	-0.784	F17	2	0.00354689	0.0228474	1.11353	27505.2
		FALSE	High	CHIMERYS on Ardia Server (D4)	Unambiguous	[K].TFFENQVGSDLPPEIAK.[E]		3	F1KVN0; F1KZU2	Q05893; F1KVN0; F1KZU2	FALSE		0								0	2		0	1	1	946.475	1891.94	1891.94	0	0	HCD (High Energy Collision Dissociation)	25	1	MS2		3.583	11.0543	112186	11.0853	0.0309	F18	2	0.00012025	0	12.673	71439.3
	FALSE	High	[R].CSGDATIAEETPIGFIPK.[K]	4	45	F1KVN0; F1KZU2	F1KVN0 [602-619]; F1KZU2 [250-267]		0	1905.93	339400	604278	33287.6	162868	80733.4	137168	58896.4	172149	272360	405835											Shared	High	High	High	High	High	High	High	High	High	High	0.000234412	1.89632e-08	0.000225955
		Checked	Confidence	Identifying Node	PSM Ambiguity	Annotated Sequence	Modifications	# Proteins	Master Protein Accessions	Protein Accessions	I/L Ambiguity	CHIMERYS: PTM Localization Sequence	CHIMERYS: PTM Localization Score	CHIMERYS: Best Site Probabilities	CHIMERYS: Oxidation Site Probabilities	CHIMERYS: Phospho Site Probabilities	CHIMERYS: Label:13C(6)15N(2) Site Probabilities	CHIMERYS: Label:13C(6)15N(4) Site Probabilities	CHIMERYS: Oxidation Site Probabilities	CHIMERYS: Phospho Site Probabilities	# Missed Cleavages	Charge	DeltaScore	DeltaCn	Rank	Search Engine Rank	m/z [Da]	MH+ [Da]	Theo. MH+ [Da]	DeltaM [ppm]	Deltam/z [Da]	Activation Type	NCE [%]	Normalized CHIMERYS Coefficient	MS Order	Isolation Interference [%]	Ion Inject Time [ms]	RT [min]	First Scan	Predicted RT [min]	DeltaRT	File ID	# Protein Groups	q-Value	PEP	SVM Score	Quan Value
		FALSE	High	CHIMERYS on Ardia Server (A4)	Unambiguous	[R].cSGDATIAEETPIGFIPK.[K]	C1(Carbamidomethyl)	4	F1KVN0; F1KZU2	Q05893; F1KVN0; F1KZU2; F1L194	FALSE		0								0	2		0	1	1	953.467	1905.93	1905.93	0	0	HCD (High Energy Collision Dissociation)	25	1	MS2		3.513	11.3812	115379	10.8294	-0.5518	F15	2	9.59233e-05	3.251e-20	11.0088	146544
		FALSE	High	CHIMERYS on Ardia Server (G4)	Unambiguous	[R].cSGDATIAEETPIGFIPK.[K]	C1(Carbamidomethyl)	4	F1KVN0; F1KZU2	Q05893; F1KVN0; F1KZU2; F1L194	FALSE		0								0	2		0	1	1	953.467	1905.93	1905.93	0	0	HCD (High Energy Collision Dissociation)	25	1	MS2		3.514	11.4307	115985	11.4894	0.0586	F21	2	8.45452e-05	0	13.869	58896.4
		FALSE	High	CHIMERYS on Ardia Server (G4)	Unambiguous	[R].cSGDATIAEETPIGFIPK.[K]	C1(Carbamidomethyl)	4	F1KVN0; F1KZU2	Q05893; F1KVN0; F1KZU2; F1L194	FALSE		0								0	2		0	1	1	953.467	1905.93	1905.93	0	0	HCD (High Energy Collision Dissociation)	25	1	MS2		3.514	11.4604	116288	11.4894	0.029	F21	2	8.45452e-05	0	14.6604	58896.4
		FALSE	High	CHIMERYS on Ardia Server (G4)	Unambiguous	[R].cSGDATIAEETPIGFIPK.[K]	C1(Carbamidomethyl)	4	F1KVN0; F1KZU2	Q05893; F1KVN0; F1KZU2; F1L194	FALSE		0								0	2		0	1	1	953.467	1905.93	1905.93	0	0	HCD (High Energy Collision Dissociation)	25	1	MS2		3.514	11.4905	116592	11.4894	-0.0012	F21	2	0.000180865	0.000288211	7.14793	58896.4
		FALSE	High	CHIMERYS on Ardia Server (H4)	Unambiguous	[R].cSGDATIAEETPIGFIPK.[K]	C1(Carbamidomethyl)	4	F1KVN0; F1KZU2	Q05893; F1KVN0; F1KZU2; F1L194	FALSE		0								0	2		0	1	1	953.467	1905.93	1905.93	0	0	HCD (High Energy Collision Dissociation)	25	1	MS2		3.636	11.4024	115379	11.3232	-0.0793	F22	2	0.00158407	0.0114217	2.02896	95692.7
		FALSE	High	CHIMERYS on Ardia Server (H4)	Unambiguous	[R].cSGDATIAEETPIGFIPK.[K]	C1(Carbamidomethyl)	4	F1KVN0; F1KZU2	Q05893; F1KVN0; F1KZU2; F1L194	FALSE		0								0	2		0	1	1	953.467	1905.93	1905.93	0	0	HCD (High Energy Collision Dissociation)	25	1	MS2		3.514	11.4321	115682	11.3232	-0.1089	F22	2	8.29394e-05	0	18.1168	95692.7
		FALSE	High	CHIMERYS on Ardia Server (H4)	Unambiguous	[R].cSGDATIAEETPIGFIPK.[K]	C1(Carbamidomethyl)	4	F1KVN0; F1KZU2	Q05893; F1KVN0; F1KZU2; F1L194	FALSE		0								0	2		0	1	1	953.467	1905.93	1905.93	0	0	HCD (High Energy Collision Dissociation)	25	1	MS2		3.513	11.462	115985	11.3232	-0.1388	F22	2	8.29394e-05	0	15.8335	95692.7
		FALSE	High	CHIMERYS on Ardia Server (F4)	Unambiguous	[R].cSGDATIAEETPIGFIPK.[K]	C1(Carbamidomethyl)	4	F1KVN0; F1KZU2	Q05893; F1KVN0; F1KZU2; F1L194	FALSE		0								0	2		0	1	1	953.467	1905.93	1905.93	0	0	HCD (High Energy Collision Dissociation)	25	1	MS2		3.514	11.4879	116289	11.3361	-0.1519	F20	2	7.54034e-05	0	10.08	72337.7
		FALSE	High	CHIMERYS on Ardia Server (F4)	Unambiguous	[R].cSGDATIAEETPIGFIPK.[K]	C1(Carbamidomethyl)	4	F1KVN0; F1KZU2	Q05893; F1KVN0; F1KZU2; F1L194	FALSE		0								0	2		0	1	1	953.467	1905.93	1905.93	0	0	HCD (High Energy Collision Dissociation)	25	0.61	MS2		3.514	11.5179	116592	11.3361	-0.1818	F20	2	0.000201911	0.000876585	5.79982	72337.7
		FALSE	High	CHIMERYS on Ardia Server (H4)	Unambiguous	[R].cSGDATIAEETPIGFIPK.[K]	C1(Carbamidomethyl)	4	F1KVN0; F1KZU2	Q05893; F1KVN0; F1KZU2; F1L194	FALSE		0								0	2		0	1	1	953.467	1905.93	1905.93	0	0	HCD (High Energy Collision Dissociation)	25	1	MS2		3.514	11.4922	116289	11.3232	-0.169	F22	2	8.29394e-05	0	13.7031	95692.7
		FALSE	High	CHIMERYS on Ardia Server (I4)	Unambiguous	[R].cSGDATIAEETPIGFIPK.[K]	C1(Carbamidomethyl)	4	F1KVN0; F1KZU2	Q05893; F1KVN0; F1KZU2; F1L194	FALSE		0								0	2		0	1	1	953.467	1905.93	1905.93	0	0	HCD (High Energy Collision Dissociation)	25	1	MS2		3.514	11.4451	115985	11.2708	-0.1743	F23	2	7.51089e-05	6.00459e-09	18.8319	130145
		FALSE	High	CHIMERYS on Ardia Server (I4)	Unambiguous	[R].cSGDATIAEETPIGFIPK.[K]	C1(Carbamidomethyl)	4	F1KVN0; F1KZU2	Q05893; F1KVN0; F1KZU2; F1L194	FALSE		0								0	2		0	1	1	953.467	1905.93	1905.93	0	0	HCD (High Energy Collision Dissociation)	25	1	MS2		3.514	11.4751	116289	11.2708	-0.2044	F23	2	7.51089e-05	2.50495e-08	17.2535	130145
		FALSE	High	CHIMERYS on Ardia Server (I4)	Unambiguous	[R].cSGDATIAEETPIGFIPK.[K]	C1(Carbamidomethyl)	4	F1KVN0; F1KZU2	Q05893; F1KVN0; F1KZU2; F1L194	FALSE		0								0	2		0	1	1	953.467	1905.93	1905.93	0	0	HCD (High Energy Collision Dissociation)	25	0.67	MS2		3.514	11.505	116592	11.2708	-0.2342	F23	2	7.51089e-05	4.33568e-05	8.99907	130145
		FALSE	High	CHIMERYS on Ardia Server (J4)	Unambiguous	[R].cSGDATIAEETPIGFIPK.[K]	C1(Carbamidomethyl)	4	F1KVN0; F1KZU2	Q05893; F1KVN0; F1KZU2; F1L194	FALSE		0								0	2		0	1	1	953.467	1905.93	1905.93	0	0	HCD (High Energy Collision Dissociation)	25	1	MS2		3.514	11.4242	115682	11.4643	0.0402	F24	2	0.000163252	0.000224035	7.10465	134151
		FALSE	High	CHIMERYS on Ardia Server (J4)	Unambiguous	[R].cSGDATIAEETPIGFIPK.[K]	C1(Carbamidomethyl)	4	F1KVN0; F1KZU2	Q05893; F1KVN0; F1KZU2; F1L194	FALSE		0								0	2		0	1	1	953.467	1905.93	1905.93	0	0	HCD (High Energy Collision Dissociation)	25	1	MS2		3.734	11.4541	115985	11.4643	0.0103	F24	2	0.000106849	0	16.9045	134151
		FALSE	High	CHIMERYS on Ardia Server (J4)	Unambiguous	[R].cSGDATIAEETPIGFIPK.[K]	C1(Carbamidomethyl)	4	F1KVN0; F1KZU2	Q05893; F1KVN0; F1KZU2; F1L194	FALSE		0								0	2		0	1	1	953.467	1905.93	1905.93	0	0	HCD (High Energy Collision Dissociation)	25	1	MS2		3.514	11.4841	116289	11.4643	-0.0198	F24	2	0.000106849	0	18.4248	134151
		FALSE	High	CHIMERYS on Ardia Server (J4)	Unambiguous	[R].cSGDATIAEETPIGFIPK.[K]	C1(Carbamidomethyl)	4	F1KVN0; F1KZU2	Q05893; F1KVN0; F1KZU2; F1L194	FALSE		0								0	2		0	1	1	953.467	1905.93	1905.93	0	0	HCD (High Energy Collision Dissociation)	25	0.8	MS2		3.513	11.514	116592	11.4643	-0.0496	F24	2	0.000106849	0	11.7301	134151
		FALSE	High	CHIMERYS on Ardia Server (H4)	Unambiguous	[R].cSGDATIAEETPIGFIPK.[K]	C1(Carbamidomethyl)	4	F1KVN0; F1KZU2	Q05893; F1KVN0; F1KZU2; F1L194	FALSE		0								0	2		0	1	1	953.467	1905.93	1905.93	0	0	HCD (High Energy Collision Dissociation)	25	0.33	MS2		3.516	11.5219	116592	11.3232	-0.1987	F22	2	0.000883986	0.00597103	2.52508	95692.7
		FALSE	High	CHIMERYS on Ardia Server (I4)	Unambiguous	[R].cSGDATIAEETPIGFIPK.[K]	C1(Carbamidomethyl)	4	F1KVN0; F1KZU2	Q05893; F1KVN0; F1KZU2; F1L194	FALSE		0								0	2		0	1	1	953.467	1905.93	1905.93	0	0	HCD (High Energy Collision Dissociation)	25	1	MS2		3.512	11.4152	115682	11.2708	-0.1444	F23	2	7.51089e-05	0.000219246	7.11695	130145
		FALSE	High	CHIMERYS on Ardia Server (F4)	Unambiguous	[R].cSGDATIAEETPIGFIPK.[K]	C1(Carbamidomethyl)	4	F1KVN0; F1KZU2	Q05893; F1KVN0; F1KZU2; F1L194	FALSE		0								0	2		0	1	1	953.467	1905.93	1905.93	0	0	HCD (High Energy Collision Dissociation)	25	1	MS2		3.514	11.4578	115985	11.3361	-0.1218	F20	2	7.54034e-05	0	16.9559	72337.7
		FALSE	High	CHIMERYS on Ardia Server (F4)	Unambiguous	[R].cSGDATIAEETPIGFIPK.[K]	C1(Carbamidomethyl)	4	F1KVN0; F1KZU2	Q05893; F1KVN0; F1KZU2; F1L194	FALSE		0								0	2		0	1	1	953.467	1905.93	1905.93	0	0	HCD (High Energy Collision Dissociation)	25	1	MS2		3.514	11.4279	115682	11.3361	-0.0918	F20	2	7.54034e-05	0	12.8526	72337.7
		FALSE	High	CHIMERYS on Ardia Server (E4)	Unambiguous	[R].cSGDATIAEETPIGFIPK.[K]	C1(Carbamidomethyl)	4	F1KVN0; F1KZU2	Q05893; F1KVN0; F1KZU2; F1L194	FALSE		0								0	2		0	1	1	953.467	1905.93	1905.93	0	0	HCD (High Energy Collision Dissociation)	25	1	MS2		3.514	11.4979	116592	11.3062	-0.1918	F19	2	5.66123e-05	0	7.81284	62663.5
		FALSE	High	CHIMERYS on Ardia Server (A4)	Unambiguous	[R].cSGDATIAEETPIGFIPK.[K]	C1(Carbamidomethyl)	4	F1KVN0; F1KZU2	Q05893; F1KVN0; F1KZU2; F1L194	FALSE		0								0	2		0	1	1	953.467	1905.93	1905.93	0	0	HCD (High Energy Collision Dissociation)	25	1	MS2		3.513	11.4407	115985	10.8294	-0.6114	F15	2	9.59233e-05	3.251e-20	18.5038	146544
		FALSE	High	CHIMERYS on Ardia Server (A4)	Unambiguous	[R].cSGDATIAEETPIGFIPK.[K]	C1(Carbamidomethyl)	4	F1KVN0; F1KZU2	Q05893; F1KVN0; F1KZU2; F1L194	FALSE		0								0	2		0	1	1	953.467	1905.93	1905.93	0	0	HCD (High Energy Collision Dissociation)	25	0.49	MS2		3.514	11.4709	116289	10.8294	-0.6415	F15	2	9.59233e-05	3.251e-20	9.9542	146544
		FALSE	High	CHIMERYS on Ardia Server (A4)	Unambiguous	[R].cSGDATIAEETPIGFIPK.[K]	C1(Carbamidomethyl)	4	F1KVN0; F1KZU2	Q05893; F1KVN0; F1KZU2; F1L194	FALSE		0								0	2		0	1	1	953.467	1905.93	1905.93	0	0	HCD (High Energy Collision Dissociation)	25	0.2	MS2		3.514	11.5005	116592	10.8294	-0.6712	F15	2	0.00511182	0.0405448	0.833931	146544
		FALSE	High	CHIMERYS on Ardia Server (B4)	Unambiguous	[R].cSGDATIAEETPIGFIPK.[K]	C1(Carbamidomethyl)	4	F1KVN0; F1KZU2	Q05893; F1KVN0; F1KZU2; F1L194	FALSE		0								0	2		0	1	1	953.467	1905.93	1905.93	0	0	HCD (High Energy Collision Dissociation)	25	1	MS2		3.514	11.3388	115076	11.1109	-0.2279	F16	2	0.000443387	0.00250099	3.82058	482545
		FALSE	High	CHIMERYS on Ardia Server (B4)	Unambiguous	[R].cSGDATIAEETPIGFIPK.[K]	C1(Carbamidomethyl)	4	F1KVN0; F1KZU2	Q05893; F1KVN0; F1KZU2; F1L194	FALSE		0								0	2		0	1	1	953.467	1905.93	1905.93	0	0	HCD (High Energy Collision Dissociation)	25	1	MS2		3.545	11.3684	115379	11.1109	-0.2575	F16	2	5.81091e-05	0	14.5841	482545
		FALSE	High	CHIMERYS on Ardia Server (B4)	Unambiguous	[R].cSGDATIAEETPIGFIPK.[K]	C1(Carbamidomethyl)	4	F1KVN0; F1KZU2	Q05893; F1KVN0; F1KZU2; F1L194	FALSE		0								0	3		0	1	1	635.98	1905.93	1905.93	0	0	HCD (High Energy Collision Dissociation)	25	0.19	MS2		3.514	11.3897	115596	11.1109	-0.2788	F16	2	0.0010993	0.00689651	2.31072	16876.8
		FALSE	High	CHIMERYS on Ardia Server (B4)	Unambiguous	[R].cSGDATIAEETPIGFIPK.[K]	C1(Carbamidomethyl)	4	F1KVN0; F1KZU2	Q05893; F1KVN0; F1KZU2; F1L194	FALSE		0								0	2		0	1	1	953.467	1905.93	1905.93	0	0	HCD (High Energy Collision Dissociation)	25	1	MS2		3.514	11.3982	115682	11.1109	-0.2873	F16	2	5.81091e-05	0	16.7424	482545
		FALSE	High	CHIMERYS on Ardia Server (B4)	Unambiguous	[R].cSGDATIAEETPIGFIPK.[K]	C1(Carbamidomethyl)	4	F1KVN0; F1KZU2	Q05893; F1KVN0; F1KZU2; F1L194	FALSE		0								0	3		0	1	1	635.98	1905.93	1905.93	0	0	HCD (High Energy Collision Dissociation)	25	0.32	MS2		3.514	11.4194	115899	11.1109	-0.3085	F16	2	0.00223551	0.0149574	1.41529	16876.8
		FALSE	High	CHIMERYS on Ardia Server (B4)	Unambiguous	[R].cSGDATIAEETPIGFIPK.[K]	C1(Carbamidomethyl)	4	F1KVN0; F1KZU2	Q05893; F1KVN0; F1KZU2; F1L194	FALSE		0								0	2		0	1	1	953.467	1905.93	1905.93	0	0	HCD (High Energy Collision Dissociation)	25	1	MS2		3.514	11.4278	115985	11.1109	-0.3169	F16	2	5.81091e-05	0	15.4235	482545
		FALSE	High	CHIMERYS on Ardia Server (A4)	Unambiguous	[R].cSGDATIAEETPIGFIPK.[K]	C1(Carbamidomethyl)	4	F1KVN0; F1KZU2	Q05893; F1KVN0; F1KZU2; F1L194	FALSE		0								0	2		0	1	1	953.467	1905.93	1905.93	0	0	HCD (High Energy Collision Dissociation)	25	1	MS2		3.512	11.4111	115682	10.8294	-0.5817	F15	2	9.59233e-05	3.251e-20	16.6492	146544
		FALSE	High	CHIMERYS on Ardia Server (B4)	Unambiguous	[R].cSGDATIAEETPIGFIPK.[K]	C1(Carbamidomethyl)	4	F1KVN0; F1KZU2	Q05893; F1KVN0; F1KZU2; F1L194	FALSE		0								0	2		0	1	1	953.467	1905.93	1905.93	0	0	HCD (High Energy Collision Dissociation)	25	0.7	MS2		3.514	11.4577	116288	11.1109	-0.3468	F16	2	5.81091e-05	0	14.0197	482545
		FALSE	High	CHIMERYS on Ardia Server (C4)	Unambiguous	[R].cSGDATIAEETPIGFIPK.[K]	C1(Carbamidomethyl)	4	F1KVN0; F1KZU2	Q05893; F1KVN0; F1KZU2; F1L194	FALSE		0								0	2		0	1	1	953.467	1905.93	1905.93	0	0	HCD (High Energy Collision Dissociation)	25	1	MS2		3.514	11.4674	115985	11.603	0.1356	F17	2	0.000108921	0	5.19589	5195.99
		FALSE	High	CHIMERYS on Ardia Server (D4)	Unambiguous	[R].cSGDATIAEETPIGFIPK.[K]	C1(Carbamidomethyl)	4	F1KVN0; F1KZU2	Q05893; F1KVN0; F1KZU2; F1L194	FALSE		0								0	2		0	1	1	953.467	1905.93	1905.93	0	0	HCD (High Energy Collision Dissociation)	25	0.43	MS2		3.513	11.4281	115985	11.4015	-0.0266	F18	2	0.000193486	0.0015564	4.52336	81708.5
		FALSE	High	CHIMERYS on Ardia Server (D4)	Unambiguous	[R].cSGDATIAEETPIGFIPK.[K]	C1(Carbamidomethyl)	4	F1KVN0; F1KZU2	Q05893; F1KVN0; F1KZU2; F1L194	FALSE		0								0	2		0	1	1	953.467	1905.93	1905.93	0	0	HCD (High Energy Collision Dissociation)	25	0.86	MS2		3.513	11.4578	116288	11.4015	-0.0563	F18	2	0.00012025	0	12.9624	81708.5
		FALSE	High	CHIMERYS on Ardia Server (D4)	Unambiguous	[R].cSGDATIAEETPIGFIPK.[K]	C1(Carbamidomethyl)	4	F1KVN0; F1KZU2	Q05893; F1KVN0; F1KZU2; F1L194	FALSE		0								0	2		0	1	1	953.467	1905.93	1905.93	0	0	HCD (High Energy Collision Dissociation)	25	1	MS2		3.513	11.4879	116592	11.4015	-0.0864	F18	2	0.00012025	0	15.725	81708.5
		FALSE	High	CHIMERYS on Ardia Server (D4)	Unambiguous	[R].cSGDATIAEETPIGFIPK.[K]	C1(Carbamidomethyl)	4	F1KVN0; F1KZU2	Q05893; F1KVN0; F1KZU2; F1L194	FALSE		0								0	2		0	1	1	953.467	1905.93	1905.93	0	0	HCD (High Energy Collision Dissociation)	25	0.68	MS2		3.514	11.5176	116895	11.4015	-0.116	F18	2	0.000136101	8.37751e-05	6.06075	81708.5
		FALSE	High	CHIMERYS on Ardia Server (D4)	Unambiguous	[R].cSGDATIAEETPIGFIPK.[K]	C1(Carbamidomethyl)	4	F1KVN0; F1KZU2	Q05893; F1KVN0; F1KZU2; F1L194	FALSE		0								0	2		0	1	1	953.467	1905.93	1905.93	0	0	HCD (High Energy Collision Dissociation)	25	0.11	MS2		3.514	11.5473	117198	11.4015	-0.1458	F18	2	0.00276494	0.015831	1.41524	81708.5
		FALSE	High	CHIMERYS on Ardia Server (E4)	Unambiguous	[R].cSGDATIAEETPIGFIPK.[K]	C1(Carbamidomethyl)	4	F1KVN0; F1KZU2	Q05893; F1KVN0; F1KZU2; F1L194	FALSE		0								0	2		0	1	1	953.467	1905.93	1905.93	0	0	HCD (High Energy Collision Dissociation)	25	1	MS2		3.514	11.4083	115682	11.3062	-0.1022	F19	2	0.000915723	0.00457912	2.82581	62663.5
		FALSE	High	CHIMERYS on Ardia Server (E4)	Unambiguous	[R].cSGDATIAEETPIGFIPK.[K]	C1(Carbamidomethyl)	4	F1KVN0; F1KZU2	Q05893; F1KVN0; F1KZU2; F1L194	FALSE		0								0	2		0	1	1	953.467	1905.93	1905.93	0	0	HCD (High Energy Collision Dissociation)	25	1	MS2		3.514	11.438	115985	11.3062	-0.1319	F19	2	5.66123e-05	0	14.1887	62663.5
		FALSE	High	CHIMERYS on Ardia Server (E4)	Unambiguous	[R].cSGDATIAEETPIGFIPK.[K]	C1(Carbamidomethyl)	4	F1KVN0; F1KZU2	Q05893; F1KVN0; F1KZU2; F1L194	FALSE		0								0	2		0	1	1	953.467	1905.93	1905.93	0	0	HCD (High Energy Collision Dissociation)	25	1	MS2		3.515	11.4682	116289	11.3062	-0.1621	F19	2	5.66123e-05	0	12.0879	62663.5
		FALSE	High	CHIMERYS on Ardia Server (B4)	Unambiguous	[R].cSGDATIAEETPIGFIPK.[K]	C1(Carbamidomethyl)	4	F1KVN0; F1KZU2	Q05893; F1KVN0; F1KZU2; F1L194	FALSE		0								0	2		0	1	1	953.467	1905.93	1905.93	0	0	HCD (High Energy Collision Dissociation)	25	0.11	MS2		3.514	11.4877	116592	11.1109	-0.3768	F16	2	0.000106355	0.000555897	5.64414	482545
		FALSE	High	CHIMERYS on Ardia Server (J4)	Unambiguous	[R].cSGDATIAEETPIGFIPK.[K]	C1(Carbamidomethyl)	4	F1KVN0; F1KZU2	Q05893; F1KVN0; F1KZU2; F1L194	FALSE		0								0	2		0	1	1	953.467	1905.93	1905.93	0	0	HCD (High Energy Collision Dissociation)	25	0.22	MS2		3.513	11.5439	116895	11.4643	-0.0796	F24	2	0.000558404	0.00217839	3.13232	134151
		FALSE	High	CHIMERYS on Ardia Server (J4)	Unambiguous	[R].cSGDATIAEETPIGFIPK.[K]	C1(Carbamidomethyl)	4	F1KVN0; F1KZU2	Q05893; F1KVN0; F1KZU2; F1L194	FALSE		0								0	2		0	1	1	953.467	1905.93	1905.93	0	0	HCD (High Energy Collision Dissociation)	25	0.3	MS2		3.514	11.5736	117198	11.4643	-0.1093	F24	2	0.00291976	0.0208778	1.16896	134151
	FALSE	High	[K].VDMINWLGEPWHIGDESK.[A]	3	29	F1KVN0; F1KZU2	F1KVN0 [440-457]; F1KZU2 [88-105]		0	2126	458464	532539		198268	202115		154370	201955	192061	693505											Shared	High	High	n/a	High	High	n/a	High	High	High	High	0.000234412	7.56298e-08	0.000225955
		Checked	Confidence	Identifying Node	PSM Ambiguity	Annotated Sequence	Modifications	# Proteins	Master Protein Accessions	Protein Accessions	I/L Ambiguity	CHIMERYS: PTM Localization Sequence	CHIMERYS: PTM Localization Score	CHIMERYS: Best Site Probabilities	CHIMERYS: Oxidation Site Probabilities	CHIMERYS: Phospho Site Probabilities	CHIMERYS: Label:13C(6)15N(2) Site Probabilities	CHIMERYS: Label:13C(6)15N(4) Site Probabilities	CHIMERYS: Oxidation Site Probabilities	CHIMERYS: Phospho Site Probabilities	# Missed Cleavages	Charge	DeltaScore	DeltaCn	Rank	Search Engine Rank	m/z [Da]	MH+ [Da]	Theo. MH+ [Da]	DeltaM [ppm]	Deltam/z [Da]	Activation Type	NCE [%]	Normalized CHIMERYS Coefficient	MS Order	Isolation Interference [%]	Ion Inject Time [ms]	RT [min]	First Scan	Predicted RT [min]	DeltaRT	File ID	# Protein Groups	q-Value	PEP	SVM Score	Quan Value
		FALSE	High	CHIMERYS on Ardia Server (A4)	Unambiguous	[K].VDMINWLGEPWHIGDESK.[A]		3	F1KVN0; F1KZU2	Q05893; F1KVN0; F1KZU2	FALSE		0								0	3		0	1	1	709.339	2126	2126	0	0	HCD (High Energy Collision Dissociation)	25	0.21	MS2		3.514	12.5248	126987	12.7782	0.2534	F15	2	0.00145124	0.0059869	2.2778	197953
		FALSE	High	CHIMERYS on Ardia Server (H4)	Unambiguous	[K].VDMINWLGEPWHIGDESK.[A]		3	F1KVN0; F1KZU2	Q05893; F1KVN0; F1KZU2	FALSE		0								0	3		0	1	1	709.339	2126	2126	0	0	HCD (High Energy Collision Dissociation)	25	0.66	MS2		3.513	12.5763	127291	12.5544	-0.0219	F22	2	8.29394e-05	0	15.1279	112261
		FALSE	High	CHIMERYS on Ardia Server (E4)	Unambiguous	[K].VDMINWLGEPWHIGDESK.[A]		3	F1KVN0; F1KZU2	Q05893; F1KVN0; F1KZU2	FALSE		0								0	3		0	1	1	709.339	2126	2126	0	0	HCD (High Energy Collision Dissociation)	25	0.06	MS2		3.638	12.6404	128200	12.853	0.2125	F19	2	0.00149713	0.00896334	2.11083	149073
		FALSE	High	CHIMERYS on Ardia Server (G4)	Unambiguous	[K].VDMINWLGEPWHIGDESK.[A]		3	F1KVN0; F1KZU2	Q05893; F1KVN0; F1KZU2	FALSE		0								0	3		0	1	1	709.339	2126	2126	0	0	HCD (High Energy Collision Dissociation)	25	0.37	MS2		3.69	12.5722	127594	12.8526	0.2804	F21	2	8.45452e-05	0	14.826	154370
		FALSE	High	CHIMERYS on Ardia Server (G4)	Unambiguous	[K].VDMINWLGEPWHIGDESK.[A]		3	F1KVN0; F1KZU2	Q05893; F1KVN0; F1KZU2	FALSE		0								0	3		0	1	1	709.339	2126	2126	0	0	HCD (High Energy Collision Dissociation)	25	0.25	MS2		3.514	12.602	127897	12.8526	0.2506	F21	2	0.000202429	0.000288211	5.99229	154370
		FALSE	High	CHIMERYS on Ardia Server (G4)	Unambiguous	[K].VDMINWLGEPWHIGDESK.[A]		3	F1KVN0; F1KZU2	Q05893; F1KVN0; F1KZU2	FALSE		0								0	3		0	1	1	709.339	2126	2126	0	0	HCD (High Energy Collision Dissociation)	25	0.05	MS2		3.514	12.6319	128200	12.8526	0.2207	F21	2	0.000515141	0.00154967	4.02267	154370
		FALSE	High	CHIMERYS on Ardia Server (H4)	Unambiguous	[K].VDMINWLGEPWHIGDESK.[A]		3	F1KVN0; F1KZU2	Q05893; F1KVN0; F1KZU2	FALSE		0								0	3		0	1	1	709.339	2126	2126	0	0	HCD (High Energy Collision Dissociation)	25	0.24	MS2		3.513	12.5463	126987	12.5544	0.0081	F22	2	8.29394e-05	0	12.1904	112261
		FALSE	High	CHIMERYS on Ardia Server (I4)	Unambiguous	[K].VDMINWLGEPWHIGDESK.[A]		3	F1KVN0; F1KZU2	Q05893; F1KVN0; F1KZU2	FALSE		0								0	3		0	1	1	709.339	2126	2126	0	0	HCD (High Energy Collision Dissociation)	25	0.19	MS2		3.644	12.5591	127291	13.0182	0.4591	F23	2	7.51089e-05	3.82286e-07	14.2417	91774.7
		FALSE	High	CHIMERYS on Ardia Server (H4)	Unambiguous	[K].VDMINWLGEPWHIGDESK.[A]		3	F1KVN0; F1KZU2	Q05893; F1KVN0; F1KZU2	FALSE		0								0	3		0	1	1	709.339	2126	2126	0	0	HCD (High Energy Collision Dissociation)	25	0.17	MS2		3.514	12.6062	127594	12.5544	-0.0518	F22	2	0.000301386	0.000566912	4.72434	112261
		FALSE	High	CHIMERYS on Ardia Server (J4)	Unambiguous	[K].VDMINWLGEPWHIGDESK.[A]		3	F1KVN0; F1KZU2	Q05893; F1KVN0; F1KZU2	FALSE		0								0	3		0	1	1	709.339	2126	2126	0	0	HCD (High Energy Collision Dissociation)	25	0.21	MS2		3.514	12.6286	127897	12.7473	0.1187	F24	2	0.000106849	0	15.0439	215810
		FALSE	High	CHIMERYS on Ardia Server (I4)	Unambiguous	[K].VDMINWLGEPWHIGDESK.[A]		3	F1KVN0; F1KZU2	Q05893; F1KVN0; F1KZU2	FALSE		0								0	3		0	1	1	709.339	2126	2126	0	0	HCD (High Energy Collision Dissociation)	25	0.27	MS2		3.515	12.5888	127594	13.0182	0.4294	F23	2	7.51089e-05	5.38607e-06	11.3171	91774.7
		FALSE	High	CHIMERYS on Ardia Server (I4)	Unambiguous	[K].VDMINWLGEPWHIGDESK.[A]		3	F1KVN0; F1KZU2	Q05893; F1KVN0; F1KZU2	FALSE		0								0	3		0	1	1	709.339	2126	2126	0	0	HCD (High Energy Collision Dissociation)	25	0.08	MS2		3.514	12.6187	127897	13.0182	0.3995	F23	2	7.51089e-05	0.000217535	7.12669	91774.7
		FALSE	High	CHIMERYS on Ardia Server (J4)	Unambiguous	[K].VDMINWLGEPWHIGDESK.[A]		3	F1KVN0; F1KZU2	Q05893; F1KVN0; F1KZU2	FALSE		0								0	3		0	1	1	709.339	2126	2126	0	0	HCD (High Energy Collision Dissociation)	25	0.51	MS2		3.514	12.569	127291	12.7473	0.1783	F24	2	0.000106849	0	16.8575	215810
		FALSE	High	CHIMERYS on Ardia Server (E4)	Unambiguous	[K].VDMINWLGEPWHIGDESK.[A]		3	F1KVN0; F1KZU2	Q05893; F1KVN0; F1KZU2	FALSE		0								0	3		0	1	1	709.339	2126	2126	0	0	HCD (High Energy Collision Dissociation)	25	0.14	MS2		3.56	12.6106	127897	12.853	0.2424	F19	2	0.000145567	0.000446677	5.21186	149073
		FALSE	High	CHIMERYS on Ardia Server (J4)	Unambiguous	[K].VDMINWLGEPWHIGDESK.[A]		3	F1KVN0; F1KZU2	Q05893; F1KVN0; F1KZU2	FALSE		0								0	3		0	1	1	709.339	2126	2126	0	0	HCD (High Energy Collision Dissociation)	25	0.52	MS2		3.513	12.5989	127594	12.7473	0.1484	F24	2	0.000106849	0	16.7937	215810
		FALSE	High	CHIMERYS on Ardia Server (E4)	Unambiguous	[K].VDMINWLGEPWHIGDESK.[A]		3	F1KVN0; F1KZU2	Q05893; F1KVN0; F1KZU2	FALSE		0								0	3		0	1	1	709.339	2126	2126	0	0	HCD (High Energy Collision Dissociation)	25	0.42	MS2		3.514	12.5809	127594	12.853	0.2721	F19	2	5.66123e-05	0	16.3306	149073
		FALSE	High	CHIMERYS on Ardia Server (B4)	Unambiguous	[K].VDMINWLGEPWHIGDESK.[A]		3	F1KVN0; F1KZU2	Q05893; F1KVN0; F1KZU2	FALSE		0								0	3		0	1	1	709.339	2126	2126	0	0	HCD (High Energy Collision Dissociation)	25	0.09	MS2		3.514	12.6291	128200	12.5871	-0.042	F16	2	0.000106355	0.000555897	5.46615	440131
		FALSE	High	CHIMERYS on Ardia Server (D4)	Unambiguous	[K].VDMINWLGEPWHIGDESK.[A]		3	F1KVN0; F1KZU2	Q05893; F1KVN0; F1KZU2	FALSE		0								0	3		0	1	1	709.339	2126	2126	0	0	HCD (High Energy Collision Dissociation)	25	0.17	MS2		3.513	12.6294	128200	12.2482	-0.3812	F18	2	0.000136101	8.37751e-05	4.92206	99468.1
		FALSE	High	CHIMERYS on Ardia Server (D4)	Unambiguous	[K].VDMINWLGEPWHIGDESK.[A]		3	F1KVN0; F1KZU2	Q05893; F1KVN0; F1KZU2	FALSE		0								0	3		0	1	1	709.339	2126	2126	0	0	HCD (High Energy Collision Dissociation)	25	0.31	MS2		3.514	12.5998	127897	12.2482	-0.3516	F18	2	0.00012025	0	11.5448	99468.1
		FALSE	High	CHIMERYS on Ardia Server (B4)	Unambiguous	[K].VDMINWLGEPWHIGDESK.[A]		3	F1KVN0; F1KZU2	Q05893; F1KVN0; F1KZU2	FALSE		0								0	3		0	1	1	709.339	2126	2126	0	0	HCD (High Energy Collision Dissociation)	25	0.08	MS2		3.514	12.689	128807	12.5871	-0.1019	F16	2	0.00174443	0.00775654	1.83001	440131
		FALSE	High	CHIMERYS on Ardia Server (B4)	Unambiguous	[K].VDMINWLGEPWHIGDESK.[A]		3	F1KVN0; F1KZU2	Q05893; F1KVN0; F1KZU2	FALSE		0								0	3		0	1	1	709.339	2126	2126	0	0	HCD (High Energy Collision Dissociation)	25	0.35	MS2		3.514	12.5992	127897	12.5871	-0.0122	F16	2	5.81091e-05	0	13.647	440131
		FALSE	High	CHIMERYS on Ardia Server (J4)	Unambiguous	[K].VDMINWLGEPWHIGDESK.[A]		3	F1KVN0; F1KZU2	Q05893; F1KVN0; F1KZU2	FALSE		0								0	3		0	1	1	709.339	2126	2126	0	0	HCD (High Energy Collision Dissociation)	25	0.1	MS2		3.513	12.6584	128200	12.7473	0.0889	F24	2	0.0002467	0.000419875	4.59126	215810
		FALSE	High	CHIMERYS on Ardia Server (B4)	Unambiguous	[K].VDMINWLGEPWHIGDESK.[A]		3	F1KVN0; F1KZU2	Q05893; F1KVN0; F1KZU2	FALSE		0								0	3		0	1	1	709.339	2126	2126	0	0	HCD (High Energy Collision Dissociation)	25	0.07	MS2		3.513	12.6587	128503	12.5871	-0.0717	F16	2	0.00663922	0.0503492	0.522652	440131
		FALSE	High	CHIMERYS on Ardia Server (B4)	Unambiguous	[K].VDMINWLGEPWHIGDESK.[A]		3	F1KVN0; F1KZU2	Q05893; F1KVN0; F1KZU2	FALSE		0								0	3		0	1	1	709.339	2126	2126	0	0	HCD (High Energy Collision Dissociation)	25	0.67	MS2		3.514	12.5696	127594	12.5871	0.0174	F16	2	5.81091e-05	0	17.7156	440131
		FALSE	High	CHIMERYS on Ardia Server (B4)	Unambiguous	[K].VDMINWLGEPWHIGDESK.[A]		3	F1KVN0; F1KZU2	Q05893; F1KVN0; F1KZU2	FALSE		0								0	3		0	1	1	709.339	2126	2126	0	0	HCD (High Energy Collision Dissociation)	25	0.61	MS2		3.514	12.5396	127290	12.5871	0.0475	F16	2	5.81091e-05	0	15.7868	440131
		FALSE	High	CHIMERYS on Ardia Server (A4)	Unambiguous	[K].VDMINWLGEPWHIGDESK.[A]		3	F1KVN0; F1KZU2	Q05893; F1KVN0; F1KZU2	FALSE		0								0	3		0	1	1	709.339	2126	2126	0	0	HCD (High Energy Collision Dissociation)	25	0.69	MS2		3.514	12.5549	127291	12.7782	0.2233	F15	2	9.59233e-05	3.251e-20	13.4943	197953
		FALSE	High	CHIMERYS on Ardia Server (E4)	Unambiguous	[K].VDMINWLGEPWHIGDESK.[A]		3	F1KVN0; F1KZU2	Q05893; F1KVN0; F1KZU2	FALSE		0								0	3		0	1	1	709.339	2126	2126	0	0	HCD (High Energy Collision Dissociation)	25	0.33	MS2		3.514	12.5511	127291	12.853	0.3019	F19	2	5.66123e-05	0	15.0184	149073
		FALSE	High	CHIMERYS on Ardia Server (J4)	Unambiguous	VDmINWLGEPWHIGDESK	M3(Oxidation)	3	F1KVN0; F1KZU2	Q05893; F1KVN0; F1KZU2	FALSE	VDM[UNIMOD:35(1.0)]INWLGEPWHIGDESK	1	M3(Oxidation):100.0					M(3): 100.0		0	3		0	1	1	714.67	2142	2142	0	0	HCD (High Energy Collision Dissociation)	25	1	MS2		3.512	11.8963	120470	11.8739	-0.0224	F24	2	0.00184084	0.00955357	1.63028	13431.9
		FALSE	High	CHIMERYS on Ardia Server (E4)	Unambiguous	VDmINWLGEPWHIGDESK	M3(Oxidation)	3	F1KVN0; F1KZU2	Q05893; F1KVN0; F1KZU2	FALSE	VDM[UNIMOD:35(1.0)]INWLGEPWHIGDESK	1	M3(Oxidation):100.0					M(3): 100.0		0	3		0	1	1	714.67	2142	2142	0	0	HCD (High Energy Collision Dissociation)	25	1	MS2		3.513	11.8797	120470	11.7238	-0.1559	F19	2	0.00623457	0.0529893	0.640907	7804.29
	FALSE	High	[K].TFFENQVGSDLPPEIAKELEAQTER.[I]	3	2	F1KVN0; F1KZU2	F1KVN0 [653-677]; F1KZU2 [301-325]		1	2848.4		31766.7		34123.8																	Shared	n/a	High	n/a	High	n/a	n/a	n/a	n/a	n/a	n/a	0.00041425	0.0092484	0.00257294
		Checked	Confidence	Identifying Node	PSM Ambiguity	Annotated Sequence	Modifications	# Proteins	Master Protein Accessions	Protein Accessions	I/L Ambiguity	CHIMERYS: PTM Localization Sequence	CHIMERYS: PTM Localization Score	CHIMERYS: Best Site Probabilities	CHIMERYS: Oxidation Site Probabilities	CHIMERYS: Phospho Site Probabilities	CHIMERYS: Label:13C(6)15N(2) Site Probabilities	CHIMERYS: Label:13C(6)15N(4) Site Probabilities	CHIMERYS: Oxidation Site Probabilities	CHIMERYS: Phospho Site Probabilities	# Missed Cleavages	Charge	DeltaScore	DeltaCn	Rank	Search Engine Rank	m/z [Da]	MH+ [Da]	Theo. MH+ [Da]	DeltaM [ppm]	Deltam/z [Da]	Activation Type	NCE [%]	Normalized CHIMERYS Coefficient	MS Order	Isolation Interference [%]	Ion Inject Time [ms]	RT [min]	First Scan	Predicted RT [min]	DeltaRT	File ID	# Protein Groups	q-Value	PEP	SVM Score	Quan Value
		FALSE	High	CHIMERYS on Ardia Server (B4)	Unambiguous	[K].TFFENQVGSDLPPEIAKELEAQTER.[I]		3	F1KVN0; F1KZU2	Q05893; F1KVN0; F1KZU2	FALSE		0								1	3		0	1	1	950.138	2848.4	2848.4	0	0	HCD (High Energy Collision Dissociation)	25	1	MS2		3.514	12.2628	124475	12.1924	-0.0704	F16	2	0.000224195	0.000663916	4.37184	26254.4
		FALSE	High	CHIMERYS on Ardia Server (D4)	Unambiguous	[K].TFFENQVGSDLPPEIAKELEAQTER.[I]		3	F1KVN0; F1KZU2	Q05893; F1KVN0; F1KZU2	FALSE		0								1	3		0	1	1	950.138	2848.4	2848.4	0	0	HCD (High Energy Collision Dissociation)	25	1	MS2		3.513	12.293	124778	12.3534	0.0604	F18	2	0.00598462	0.0505446	0.722001	17119.4
	FALSE	High	[K].TNLAMLEPTIPGWK.[V]	5	70	F1KVN0	F1KVN0 [349-362]		0	1586.82		131212		68307.6	166659	271824	180271	196601	35043.4	22466.9											Shared	n/a	High	n/a	High	High	High	High	High	High	High	0.000234412	8.67522e-06	0.000225955
		Checked	Confidence	Identifying Node	PSM Ambiguity	Annotated Sequence	Modifications	# Proteins	Master Protein Accessions	Protein Accessions	I/L Ambiguity	CHIMERYS: PTM Localization Sequence	CHIMERYS: PTM Localization Score	CHIMERYS: Best Site Probabilities	CHIMERYS: Oxidation Site Probabilities	CHIMERYS: Phospho Site Probabilities	CHIMERYS: Label:13C(6)15N(2) Site Probabilities	CHIMERYS: Label:13C(6)15N(4) Site Probabilities	CHIMERYS: Oxidation Site Probabilities	CHIMERYS: Phospho Site Probabilities	# Missed Cleavages	Charge	DeltaScore	DeltaCn	Rank	Search Engine Rank	m/z [Da]	MH+ [Da]	Theo. MH+ [Da]	DeltaM [ppm]	Deltam/z [Da]	Activation Type	NCE [%]	Normalized CHIMERYS Coefficient	MS Order	Isolation Interference [%]	Ion Inject Time [ms]	RT [min]	First Scan	Predicted RT [min]	DeltaRT	File ID	# Protein Groups	q-Value	PEP	SVM Score	Quan Value
		FALSE	High	CHIMERYS on Ardia Server (H4)	Unambiguous	[K].TNLAMLEPTIPGWK.[V]		3	F1KVN0	Q05893; F1KVN0; F1L1Z3	TRUE		0								0	2		0	1	1	785.919	1570.83	1570.83	0	0	HCD (High Energy Collision Dissociation)	25	0.1	MS2		3.637	11.9804	121247	12.0336	0.0532	F22	1	0.00788291	0.0694605	0.407617	85835.6
		FALSE	High	CHIMERYS on Ardia Server (F4)	Unambiguous	[K].TNLAMLEPTIPGWK.[V]		3	F1KVN0	Q05893; F1KVN0; F1L1Z3	TRUE		0								0	2		0	1	1	785.919	1570.83	1570.83	0	0	HCD (High Energy Collision Dissociation)	25	0.43	MS2		3.514	12.0064	121551	11.9	-0.1064	F20	1	7.54034e-05	0	9.93719	84170.2
		FALSE	High	CHIMERYS on Ardia Server (F4)	Unambiguous	[K].TNLAMLEPTLPGWK.[V]		2		F1KZ26; F1KZ99	TRUE		0								0	2		0	1	1	785.919	1570.83	1570.83	0	0	HCD (High Energy Collision Dissociation)	25	0.43	MS2		3.514	12.0064	121551	11.9	-0.1064	F20	1	7.54034e-05	0	9.93719	84170.2
		FALSE	High	CHIMERYS on Ardia Server (F4)	Unambiguous	[K].TNLAMLEPTIPGWK.[V]		3	F1KVN0	Q05893; F1KVN0; F1L1Z3	TRUE		0								0	2		0	1	1	785.919	1570.83	1570.83	0	0	HCD (High Energy Collision Dissociation)	25	0.28	MS2		3.513	12.0209	121699	11.9	-0.1209	F20	1	0.000991458	0.00488129	2.61104	84170.2
		FALSE	High	CHIMERYS on Ardia Server (F4)	Unambiguous	[K].TNLAMLEPTIPGWK.[V]		3	F1KVN0	Q05893; F1KVN0; F1L1Z3	TRUE		0								0	2		0	1	1	785.919	1570.83	1570.83	0	0	HCD (High Energy Collision Dissociation)	25	0.5	MS2		3.513	12.0363	121854	11.9	-0.1363	F20	1	7.54034e-05	0	11.5351	84170.2
		FALSE	High	CHIMERYS on Ardia Server (F4)	Unambiguous	[K].TNLAMLEPTLPGWK.[V]		2		F1KZ26; F1KZ99	TRUE		0								0	2		0	1	1	785.919	1570.83	1570.83	0	0	HCD (High Energy Collision Dissociation)	25	0.5	MS2		3.513	12.0363	121854	11.9	-0.1363	F20	1	7.54034e-05	0	11.5351	84170.2
		FALSE	High	CHIMERYS on Ardia Server (F4)	Unambiguous	[K].TNLAMLEPTLPGWK.[V]		2		F1KZ26; F1KZ99	TRUE		0								0	2		0	1	1	785.919	1570.83	1570.83	0	0	HCD (High Energy Collision Dissociation)	25	0.5	MS2		3.514	12.0661	122157	11.9	-0.1661	F20	1	0.00143614	0.00762709	1.98453	84170.2
		FALSE	High	CHIMERYS on Ardia Server (G4)	Unambiguous	[K].TNLAMLEPTIPGWK.[V]		3	F1KVN0	Q05893; F1KVN0; F1L1Z3	TRUE		0								0	2		0	1	1	785.919	1570.83	1570.83	0	0	HCD (High Energy Collision Dissociation)	25	0.29	MS2		3.513	12.0079	121854	11.8446	-0.1634	F21	1	0.000180865	0.000288211	6.88812	42098.8
		FALSE	High	CHIMERYS on Ardia Server (G4)	Unambiguous	[K].TNLAMLEPTLPGWK.[V]		2		F1KZ26; F1KZ99	TRUE		0								0	2		0	1	1	785.919	1570.83	1570.83	0	0	HCD (High Energy Collision Dissociation)	25	0.29	MS2		3.513	12.0079	121854	11.8446	-0.1634	F21	1	0.000180865	0.000288211	6.88812	42098.8
		FALSE	High	CHIMERYS on Ardia Server (G4)	Unambiguous	[K].TNLAMLEPTIPGWK.[V]		3	F1KVN0	Q05893; F1KVN0; F1L1Z3	TRUE		0								0	2		0	1	1	785.919	1570.83	1570.83	0	0	HCD (High Energy Collision Dissociation)	25	0.5	MS2		3.539	12.0376	122157	11.8446	-0.193	F21	1	0.000222222	0.000350036	5.20983	42098.8
		FALSE	High	CHIMERYS on Ardia Server (G4)	Unambiguous	[K].TNLAMLEPTLPGWK.[V]		2		F1KZ26; F1KZ99	TRUE		0								0	2		0	1	1	785.919	1570.83	1570.83	0	0	HCD (High Energy Collision Dissociation)	25	0.5	MS2		3.539	12.0376	122157	11.8446	-0.193	F21	1	0.000222222	0.000350036	5.20983	42098.8
		FALSE	High	CHIMERYS on Ardia Server (B4)	Unambiguous	[K].TNLAMLEPTIPGWK.[V]		3	F1KVN0	Q05893; F1KVN0; F1L1Z3	TRUE		0								0	2		0	1	1	785.919	1570.83	1570.83	0	0	HCD (High Energy Collision Dissociation)	25	0.33	MS2		3.514	11.9753	121550	11.6608	-0.3145	F16	1	5.81091e-05	9.08362e-11	6.45542	56142.7
		FALSE	High	CHIMERYS on Ardia Server (F4)	Unambiguous	[K].TNLAMLEPTIPGWK.[V]		3	F1KVN0	Q05893; F1KVN0; F1L1Z3	TRUE		0								0	2		0	1	1	785.919	1570.83	1570.83	0	0	HCD (High Energy Collision Dissociation)	25	0.5	MS2		3.514	12.0661	122157	11.9	-0.1661	F20	1	0.00143614	0.00762709	1.98453	84170.2
		FALSE	High	CHIMERYS on Ardia Server (F4)	Unambiguous	[K].TNLAMLEPTLPGWK.[V]		2		F1KZ26; F1KZ99	TRUE		0								0	2		0	1	1	785.919	1570.83	1570.83	0	0	HCD (High Energy Collision Dissociation)	25	0.28	MS2		3.513	12.0209	121699	11.9	-0.1209	F20	1	0.000991458	0.00488129	2.61104	84170.2
		FALSE	High	CHIMERYS on Ardia Server (H4)	Unambiguous	[K].TNLAMLEPTLPGWK.[V]		2		F1KZ26; F1KZ99	TRUE		0								0	2		0	1	1	785.919	1570.83	1570.83	0	0	HCD (High Energy Collision Dissociation)	25	0.1	MS2		3.637	11.9804	121247	12.0336	0.0532	F22	1	0.00788291	0.0694605	0.407617	85835.6
		FALSE	High	CHIMERYS on Ardia Server (H4)	Unambiguous	[K].TNLAMLEPTIPGWK.[V]		3	F1KVN0	Q05893; F1KVN0; F1L1Z3	TRUE		0								0	2		0	1	1	785.919	1570.83	1570.83	0	0	HCD (High Energy Collision Dissociation)	25	0.16	MS2		3.514	12.0249	121699	12.0336	0.0087	F22	1	0.000505443	0.00447116	3.13598	85835.6
		FALSE	High	CHIMERYS on Ardia Server (H4)	Unambiguous	[K].TNLAMLEPTLPGWK.[V]		2		F1KZ26; F1KZ99	TRUE		0								0	2		0	1	1	785.919	1570.83	1570.83	0	0	HCD (High Energy Collision Dissociation)	25	0.16	MS2		3.514	12.0249	121699	12.0336	0.0087	F22	1	0.000505443	0.00447116	3.13598	85835.6
		FALSE	High	CHIMERYS on Ardia Server (H4)	Unambiguous	[K].TNLAMLEPTIPGWK.[V]		3	F1KVN0	Q05893; F1KVN0; F1L1Z3	TRUE		0								0	2		0	1	1	785.919	1570.83	1570.83	0	0	HCD (High Energy Collision Dissociation)	25	0.5	MS2		3.514	12.0404	121854	12.0336	-0.0067	F22	1	8.29394e-05	5.28924e-12	8.26006	85835.6
		FALSE	High	CHIMERYS on Ardia Server (H4)	Unambiguous	[K].TNLAMLEPTLPGWK.[V]		2		F1KZ26; F1KZ99	TRUE		0								0	2		0	1	1	785.919	1570.83	1570.83	0	0	HCD (High Energy Collision Dissociation)	25	0.5	MS2		3.514	12.0404	121854	12.0336	-0.0067	F22	1	8.29394e-05	5.28924e-12	8.26006	85835.6
		FALSE	High	CHIMERYS on Ardia Server (E4)	Unambiguous	[K].TNLAMLEPTLPGWK.[V]		2		F1KZ26; F1KZ99	TRUE		0								0	2		0	1	1	785.919	1570.83	1570.83	0	0	HCD (High Energy Collision Dissociation)	25	0.5	MS2		3.514	12.0157	121854	11.6376	-0.3782	F19	1	5.66123e-05	0	6.16897	67776.1
		FALSE	High	CHIMERYS on Ardia Server (H4)	Unambiguous	[K].TNLAMLEPTIPGWK.[V]		3	F1KVN0	Q05893; F1KVN0; F1L1Z3	TRUE		0								0	2		0	1	1	785.919	1570.83	1570.83	0	0	HCD (High Energy Collision Dissociation)	25	0.46	MS2		3.514	12.0106	121551	12.0336	0.023	F22	1	8.29394e-05	0	13.8882	85835.6
		FALSE	High	CHIMERYS on Ardia Server (H4)	Unambiguous	[K].TNLAMLEPTLPGWK.[V]		2		F1KZ26; F1KZ99	TRUE		0								0	2		0	1	1	785.919	1570.83	1570.83	0	0	HCD (High Energy Collision Dissociation)	25	0.46	MS2		3.514	12.0106	121551	12.0336	0.023	F22	1	8.29394e-05	0	13.8882	85835.6
		FALSE	High	CHIMERYS on Ardia Server (D4)	Unambiguous	[K].TNLAMLEPTLPGWK.[V]		2		F1KZ26; F1KZ99	TRUE		0								0	2		0	1	1	785.919	1570.83	1570.83	0	0	HCD (High Energy Collision Dissociation)	25	0.5	MS2		3.635	12.0651	122460	11.9102	-0.1549	F18	1	0.0020732	0.0116688	1.69952	14502.7
		FALSE	High	CHIMERYS on Ardia Server (B4)	Unambiguous	[K].TNLAMLEPTLPGWK.[V]		2		F1KZ26; F1KZ99	TRUE		0								0	2		0	1	1	785.919	1570.83	1570.83	0	0	HCD (High Energy Collision Dissociation)	25	0.33	MS2		3.514	11.9753	121550	11.6608	-0.3145	F16	1	5.81091e-05	9.08362e-11	6.45542	56142.7
		FALSE	High	CHIMERYS on Ardia Server (E4)	Unambiguous	[K].TNLAMLEPTIPGWK.[V]		3	F1KVN0	Q05893; F1KVN0; F1L1Z3	TRUE		0								0	2		0	1	1	785.919	1570.83	1570.83	0	0	HCD (High Energy Collision Dissociation)	25	0.5	MS2		3.514	12.0157	121854	11.6376	-0.3782	F19	1	5.66123e-05	0	6.16897	67776.1
		FALSE	High	CHIMERYS on Ardia Server (D4)	Unambiguous	[K].TNLAMLEPTIPGWK.[V]		3	F1KVN0	Q05893; F1KVN0; F1L1Z3	TRUE		0								0	2		0	1	1	785.919	1570.83	1570.83	0	0	HCD (High Energy Collision Dissociation)	25	0.5	MS2		3.635	12.0651	122460	11.9102	-0.1549	F18	1	0.0020732	0.0116688	1.69952	14502.7
		FALSE	High	CHIMERYS on Ardia Server (G4)	Unambiguous	[K].TNLAmLEPTLPGWK.[V]	M5(Oxidation)	2		F1KZ26; F1KZ99	TRUE	TNLAM[UNIMOD:35(1.0)]LEPTIPGWK	1	M5(Oxidation):100.0					M(5): 100.0		0	2		0	1	1	793.916	1586.82	1586.82	0	0	HCD (High Energy Collision Dissociation)	25	0.5	MS2		3.639	11.531	117003	10.9872	-0.5438	F21	1	8.45452e-05	0	12.1166	138173
		FALSE	High	CHIMERYS on Ardia Server (G4)	Unambiguous	[K].TNLAmLEPTLPGWK.[V]	M5(Oxidation)	2		F1KZ26; F1KZ99	TRUE	TNLAM[UNIMOD:35(1.0)]LEPTIPGWK	1	M5(Oxidation):100.0					M(5): 100.0		0	2		0	1	1	793.916	1586.82	1586.82	0	0	HCD (High Energy Collision Dissociation)	25	0.5	MS2		3.513	11.5606	117306	10.9872	-0.5734	F21	1	0.000483685	0.00154967	4.13688	138173
		FALSE	High	CHIMERYS on Ardia Server (D4)	Unambiguous	[K].TNLAmLEPTIPGWK.[V]	M5(Oxidation)	3	F1KVN0	Q05893; F1KVN0; F1L1Z3	TRUE	TNLAM[UNIMOD:35(1.0)]LEPTIPGWK	1	M5(Oxidation):100.0					M(5): 100.0		0	2		0	1	1	793.916	1586.82	1586.82	0	0	HCD (High Energy Collision Dissociation)	25	0.5	MS2		3.514	11.5283	117003	11.3375	-0.1909	F18	1	0.00089401	0.00385166	2.99817	19766.2
		FALSE	High	CHIMERYS on Ardia Server (H4)	Unambiguous	[K].TNLAmLEPTLPGWK.[V]	M5(Oxidation)	2		F1KZ26; F1KZ99	TRUE	TNLAM[UNIMOD:35(1.0)]LEPTIPGWK	1	M5(Oxidation):100.0					M(5): 100.0		0	2		0	1	1	793.916	1586.82	1586.82	0	0	HCD (High Energy Collision Dissociation)	25	0.5	MS2		3.514	11.5028	116397	11.238	-0.2647	F22	1	0.00136982	0.00756187	2.22463	23449.2
		FALSE	High	CHIMERYS on Ardia Server (H4)	Unambiguous	[K].TNLAmLEPTIPGWK.[V]	M5(Oxidation)	3	F1KVN0	Q05893; F1KVN0; F1L1Z3	TRUE	TNLAM[UNIMOD:35(1.0)]LEPTIPGWK	1	M5(Oxidation):100.0					M(5): 100.0		0	2		0	1	1	793.916	1586.82	1586.82	0	0	HCD (High Energy Collision Dissociation)	25	0.5	MS2		3.514	11.5325	116700	11.238	-0.2944	F22	1	0.000337539	0.000566912	3.83307	23449.2
		FALSE	High	CHIMERYS on Ardia Server (H4)	Unambiguous	[K].TNLAmLEPTLPGWK.[V]	M5(Oxidation)	2		F1KZ26; F1KZ99	TRUE	TNLAM[UNIMOD:35(1.0)]LEPTIPGWK	1	M5(Oxidation):100.0					M(5): 100.0		0	2		0	1	1	793.916	1586.82	1586.82	0	0	HCD (High Energy Collision Dissociation)	25	0.5	MS2		3.514	11.5325	116700	11.238	-0.2944	F22	1	0.000337539	0.000566912	3.83307	23449.2
		FALSE	High	CHIMERYS on Ardia Server (E4)	Unambiguous	[K].TNLAmLEPTLPGWK.[V]	M5(Oxidation)	2		F1KZ26; F1KZ99	TRUE	TNLAM[UNIMOD:35(1.0)]LEPTIPGWK	1	M5(Oxidation):100.0					M(5): 100.0		0	2		0	1	1	793.916	1586.82	1586.82	0	0	HCD (High Energy Collision Dissociation)	25	0.5	MS2		3.513	11.5235	116851	10.9289	-0.5946	F19	1	0.00186215	0.00919317	1.85669	61580.7
		FALSE	High	CHIMERYS on Ardia Server (I4)	Unambiguous	[K].TNLAmLEPTLPGWK.[V]	M5(Oxidation)	2		F1KZ26; F1KZ99	TRUE	TNLAM[UNIMOD:35(1.0)]LEPTIPGWK	1	M5(Oxidation):100.0					M(5): 100.0		0	2		0	1	1	793.916	1586.82	1586.82	0	0	HCD (High Energy Collision Dissociation)	25	0.5	MS2		3.514	11.5156	116700	11.0818	-0.4338	F23	1	0.000318861	0.00084543	4.77037	16745.2
		FALSE	High	CHIMERYS on Ardia Server (G4)	Unambiguous	[K].TNLAmLEPTIPGWK.[V]	M5(Oxidation)	3	F1KVN0	Q05893; F1KVN0; F1L1Z3	TRUE	TNLAM[UNIMOD:35(1.0)]LEPTIPGWK	1	M5(Oxidation):100.0					M(5): 100.0		0	2		0	1	1	793.916	1586.82	1586.82	0	0	HCD (High Energy Collision Dissociation)	25	0.5	MS2		3.513	11.5606	117306	10.9872	-0.5734	F21	1	0.000483685	0.00154967	4.13688	138173
		FALSE	High	CHIMERYS on Ardia Server (I4)	Unambiguous	[K].TNLAmLEPTLPGWK.[V]	M5(Oxidation)	2		F1KZ26; F1KZ99	TRUE	TNLAM[UNIMOD:35(1.0)]LEPTIPGWK	1	M5(Oxidation):100.0					M(5): 100.0		0	2		0	1	1	793.916	1586.82	1586.82	0	0	HCD (High Energy Collision Dissociation)	25	0.5	MS2		3.514	11.5455	117003	11.0818	-0.4637	F23	1	0.00871711	0.0717691	0.378314	16745.2
		FALSE	High	CHIMERYS on Ardia Server (I4)	Unambiguous	[K].TNLAmLEPTIPGWK.[V]	M5(Oxidation)	3	F1KVN0	Q05893; F1KVN0; F1L1Z3	TRUE	TNLAM[UNIMOD:35(1.0)]LEPTIPGWK	1	M5(Oxidation):100.0					M(5): 100.0		0	2		0	1	1	793.916	1586.82	1586.82	0	0	HCD (High Energy Collision Dissociation)	25	0.5	MS2		3.514	11.5455	117003	11.0818	-0.4637	F23	1	0.00871711	0.0717691	0.378314	16745.2
		FALSE	High	CHIMERYS on Ardia Server (B4)	Unambiguous	[K].TNLAmLEPTIPGWK.[V]	M5(Oxidation)	3	F1KVN0	Q05893; F1KVN0; F1L1Z3	TRUE	TNLAM[UNIMOD:35(1.0)]LEPTIPGWK	1	M5(Oxidation):100.0					M(5): 100.0		0	2		0	1	1	793.916	1586.82	1586.82	0	0	HCD (High Energy Collision Dissociation)	25	0.4	MS2		3.514	11.4686	116397	10.8389	-0.6298	F16	1	0.000224195	0.000663916	4.55419	52300.8
		FALSE	High	CHIMERYS on Ardia Server (B4)	Unambiguous	[K].TNLAmLEPTLPGWK.[V]	M5(Oxidation)	2		F1KZ26; F1KZ99	TRUE	TNLAM[UNIMOD:35(1.0)]LEPTIPGWK	1	M5(Oxidation):100.0					M(5): 100.0		0	2		0	1	1	793.916	1586.82	1586.82	0	0	HCD (High Energy Collision Dissociation)	25	0.4	MS2		3.514	11.4686	116397	10.8389	-0.6298	F16	1	0.000224195	0.000663916	4.55419	52300.8
		FALSE	High	CHIMERYS on Ardia Server (B4)	Unambiguous	[K].TNLAmLEPTIPGWK.[V]	M5(Oxidation)	3	F1KVN0	Q05893; F1KVN0; F1L1Z3	TRUE	TNLAM[UNIMOD:35(1.0)]LEPTIPGWK	1	M5(Oxidation):100.0					M(5): 100.0		0	2		0	1	1	793.916	1586.82	1586.82	0	0	HCD (High Energy Collision Dissociation)	25	0.5	MS2		3.514	11.4985	116700	10.8389	-0.6596	F16	1	0.0027921	0.0221686	1.25341	52300.8
		FALSE	High	CHIMERYS on Ardia Server (B4)	Unambiguous	[K].TNLAmLEPTLPGWK.[V]	M5(Oxidation)	2		F1KZ26; F1KZ99	TRUE	TNLAM[UNIMOD:35(1.0)]LEPTIPGWK	1	M5(Oxidation):100.0					M(5): 100.0		0	2		0	1	1	793.916	1586.82	1586.82	0	0	HCD (High Energy Collision Dissociation)	25	0.5	MS2		3.514	11.4985	116700	10.8389	-0.6596	F16	1	0.0027921	0.0221686	1.25341	52300.8
		FALSE	High	CHIMERYS on Ardia Server (I4)	Unambiguous	[K].TNLAmLEPTIPGWK.[V]	M5(Oxidation)	3	F1KVN0	Q05893; F1KVN0; F1L1Z3	TRUE	TNLAM[UNIMOD:35(1.0)]LEPTIPGWK	1	M5(Oxidation):100.0					M(5): 100.0		0	2		0	1	1	793.916	1586.82	1586.82	0	0	HCD (High Energy Collision Dissociation)	25	0.5	MS2		3.514	11.5156	116700	11.0818	-0.4338	F23	1	0.000318861	0.00084543	4.77037	16745.2
		FALSE	High	CHIMERYS on Ardia Server (E4)	Unambiguous	[K].TNLAmLEPTIPGWK.[V]	M5(Oxidation)	3	F1KVN0	Q05893; F1KVN0; F1L1Z3	TRUE	TNLAM[UNIMOD:35(1.0)]LEPTIPGWK	1	M5(Oxidation):100.0					M(5): 100.0		0	2		0	1	1	793.916	1586.82	1586.82	0	0	HCD (High Energy Collision Dissociation)	25	0.5	MS2		3.513	11.5235	116851	10.9289	-0.5946	F19	1	0.00186215	0.00919317	1.85669	61580.7
		FALSE	High	CHIMERYS on Ardia Server (H4)	Unambiguous	[K].TNLAmLEPTIPGWK.[V]	M5(Oxidation)	3	F1KVN0	Q05893; F1KVN0; F1L1Z3	TRUE	TNLAM[UNIMOD:35(1.0)]LEPTIPGWK	1	M5(Oxidation):100.0					M(5): 100.0		0	2		0	1	1	793.916	1586.82	1586.82	0	0	HCD (High Energy Collision Dissociation)	25	0.5	MS2		3.514	11.5028	116397	11.238	-0.2647	F22	1	0.00136982	0.00756187	2.22463	23449.2
		FALSE	High	CHIMERYS on Ardia Server (G4)	Unambiguous	[K].TNLAmLEPTIPGWK.[V]	M5(Oxidation)	3	F1KVN0	Q05893; F1KVN0; F1L1Z3	TRUE	TNLAM[UNIMOD:35(1.0)]LEPTIPGWK	1	M5(Oxidation):100.0					M(5): 100.0		0	2		0	1	1	793.916	1586.82	1586.82	0	0	HCD (High Energy Collision Dissociation)	25	0.5	MS2		3.539	11.5158	116850	10.9872	-0.5286	F21	1	0.00110126	0.00362329	2.5474	138173
		FALSE	High	CHIMERYS on Ardia Server (F4)	Unambiguous	[K].TNLAmLEPTLPGWK.[V]	M5(Oxidation)	2		F1KZ26; F1KZ99	TRUE	TNLAM[UNIMOD:35(1.0)]LEPTIPGWK	1	M5(Oxidation):100.0					M(5): 100.0		0	2		0	1	1	793.916	1586.82	1586.82	0	0	HCD (High Energy Collision Dissociation)	25	0.5	MS2		3.514	11.5584	117003	11.0226	-0.5358	F20	1	0.000452873	0.00151217	4.69799	59180.7
		FALSE	High	CHIMERYS on Ardia Server (E4)	Unambiguous	[K].TNLAmLEPTIPGWK.[V]	M5(Oxidation)	3	F1KVN0	Q05893; F1KVN0; F1L1Z3	TRUE	TNLAM[UNIMOD:35(1.0)]LEPTIPGWK	1	M5(Oxidation):100.0					M(5): 100.0		0	2		0	1	1	793.916	1586.82	1586.82	0	0	HCD (High Energy Collision Dissociation)	25	0.5	MS2		3.513	11.5384	117003	10.9289	-0.6095	F19	1	5.66123e-05	0	5.94539	61580.7
		FALSE	High	CHIMERYS on Ardia Server (E4)	Unambiguous	[K].TNLAmLEPTLPGWK.[V]	M5(Oxidation)	2		F1KZ26; F1KZ99	TRUE	TNLAM[UNIMOD:35(1.0)]LEPTIPGWK	1	M5(Oxidation):100.0					M(5): 100.0		0	2		0	1	1	793.916	1586.82	1586.82	0	0	HCD (High Energy Collision Dissociation)	25	0.5	MS2		3.513	11.5384	117003	10.9289	-0.6095	F19	1	5.66123e-05	0	5.94539	61580.7
		FALSE	High	CHIMERYS on Ardia Server (E4)	Unambiguous	[K].TNLAmLEPTLPGWK.[V]	M5(Oxidation)	2		F1KZ26; F1KZ99	TRUE	TNLAM[UNIMOD:35(1.0)]LEPTIPGWK	1	M5(Oxidation):100.0					M(5): 100.0		0	2		0	1	1	793.916	1586.82	1586.82	0	0	HCD (High Energy Collision Dissociation)	25	0.5	MS2		3.514	11.5087	116700	10.9289	-0.5798	F19	1	5.66123e-05	0	6.61937	61580.7
		FALSE	High	CHIMERYS on Ardia Server (E4)	Unambiguous	[K].TNLAmLEPTIPGWK.[V]	M5(Oxidation)	3	F1KVN0	Q05893; F1KVN0; F1L1Z3	TRUE	TNLAM[UNIMOD:35(1.0)]LEPTIPGWK	1	M5(Oxidation):100.0					M(5): 100.0		0	2		0	1	1	793.916	1586.82	1586.82	0	0	HCD (High Energy Collision Dissociation)	25	0.5	MS2		3.514	11.5087	116700	10.9289	-0.5798	F19	1	5.66123e-05	0	6.61937	61580.7
		FALSE	High	CHIMERYS on Ardia Server (F4)	Unambiguous	[K].TNLAmLEPTIPGWK.[V]	M5(Oxidation)	3	F1KVN0	Q05893; F1KVN0; F1L1Z3	TRUE	TNLAM[UNIMOD:35(1.0)]LEPTIPGWK	1	M5(Oxidation):100.0					M(5): 100.0		0	2		0	1	1	793.916	1586.82	1586.82	0	0	HCD (High Energy Collision Dissociation)	25	0.5	MS2		3.514	11.4985	116397	11.0226	-0.4759	F20	1	7.54034e-05	0	7.37684	59180.7
		FALSE	High	CHIMERYS on Ardia Server (F4)	Unambiguous	[K].TNLAmLEPTIPGWK.[V]	M5(Oxidation)	3	F1KVN0	Q05893; F1KVN0; F1L1Z3	TRUE	TNLAM[UNIMOD:35(1.0)]LEPTIPGWK	1	M5(Oxidation):100.0					M(5): 100.0		0	2		0	1	1	793.916	1586.82	1586.82	0	0	HCD (High Energy Collision Dissociation)	25	0.5	MS2		3.514	11.5584	117003	11.0226	-0.5358	F20	1	0.000452873	0.00151217	4.69799	59180.7
		FALSE	High	CHIMERYS on Ardia Server (F4)	Unambiguous	[K].TNLAmLEPTLPGWK.[V]	M5(Oxidation)	2		F1KZ26; F1KZ99	TRUE	TNLAM[UNIMOD:35(1.0)]LEPTIPGWK	1	M5(Oxidation):100.0					M(5): 100.0		0	2		0	1	1	793.916	1586.82	1586.82	0	0	HCD (High Energy Collision Dissociation)	25	0.5	MS2		3.514	11.4985	116397	11.0226	-0.4759	F20	1	7.54034e-05	0	7.37684	59180.7
		FALSE	High	CHIMERYS on Ardia Server (F4)	Unambiguous	[K].TNLAmLEPTIPGWK.[V]	M5(Oxidation)	3	F1KVN0	Q05893; F1KVN0; F1L1Z3	TRUE	TNLAM[UNIMOD:35(1.0)]LEPTIPGWK	1	M5(Oxidation):100.0					M(5): 100.0		0	2		0	1	1	793.916	1586.82	1586.82	0	0	HCD (High Energy Collision Dissociation)	25	0.5	MS2		3.604	11.5285	116700	11.0226	-0.5058	F20	1	0.000486855	0.00151217	4.60241	59180.7
		FALSE	High	CHIMERYS on Ardia Server (F4)	Unambiguous	[K].TNLAmLEPTLPGWK.[V]	M5(Oxidation)	2		F1KZ26; F1KZ99	TRUE	TNLAM[UNIMOD:35(1.0)]LEPTIPGWK	1	M5(Oxidation):100.0					M(5): 100.0		0	2		0	1	1	793.916	1586.82	1586.82	0	0	HCD (High Energy Collision Dissociation)	25	0.5	MS2		3.604	11.5285	116700	11.0226	-0.5058	F20	1	0.000486855	0.00151217	4.60241	59180.7
		FALSE	High	CHIMERYS on Ardia Server (E4)	Unambiguous	[K].TNLAmLEPTLPGWK.[V]	M5(Oxidation)	2		F1KZ26; F1KZ99	TRUE	TNLAM[UNIMOD:35(1.0)]LEPTIPGWK	1	M5(Oxidation):100.0					M(5): 100.0		0	2		0	1	1	793.916	1586.82	1586.82	0	0	HCD (High Energy Collision Dissociation)	25	0.41	MS2		3.514	11.4788	116397	10.9289	-0.5499	F19	1	0.000429923	0.00218998	3.65014	61580.7
		FALSE	High	CHIMERYS on Ardia Server (G4)	Unambiguous	[K].TNLAmLEPTLPGWK.[V]	M5(Oxidation)	2		F1KZ26; F1KZ99	TRUE	TNLAM[UNIMOD:35(1.0)]LEPTIPGWK	1	M5(Oxidation):100.0					M(5): 100.0		0	2		0	1	1	793.916	1586.82	1586.82	0	0	HCD (High Energy Collision Dissociation)	25	0.5	MS2		3.539	11.5158	116850	10.9872	-0.5286	F21	1	0.00110126	0.00362329	2.5474	138173
		FALSE	High	CHIMERYS on Ardia Server (E4)	Unambiguous	[K].TNLAmLEPTIPGWK.[V]	M5(Oxidation)	3	F1KVN0	Q05893; F1KVN0; F1L1Z3	TRUE	TNLAM[UNIMOD:35(1.0)]LEPTIPGWK	1	M5(Oxidation):100.0					M(5): 100.0		0	2		0	1	1	793.916	1586.82	1586.82	0	0	HCD (High Energy Collision Dissociation)	25	0.41	MS2		3.514	11.4788	116397	10.9289	-0.5499	F19	1	0.000429923	0.00218998	3.65014	61580.7
		FALSE	High	CHIMERYS on Ardia Server (G4)	Unambiguous	[K].TNLAmLEPTIPGWK.[V]	M5(Oxidation)	3	F1KVN0	Q05893; F1KVN0; F1L1Z3	TRUE	TNLAM[UNIMOD:35(1.0)]LEPTIPGWK	1	M5(Oxidation):100.0					M(5): 100.0		0	2		0	1	1	793.916	1586.82	1586.82	0	0	HCD (High Energy Collision Dissociation)	25	0.5	MS2		3.639	11.531	117003	10.9872	-0.5438	F21	1	8.45452e-05	0	12.1166	138173
		FALSE	High	CHIMERYS on Ardia Server (F4)	Unambiguous	[K].TNLAmLEPTIPGWK.[V]	M5(Oxidation)	3	F1KVN0	Q05893; F1KVN0; F1L1Z3	TRUE	TNLAM[UNIMOD:35(1.0)]LEPTIPGWK	1	M5(Oxidation):100.0					M(5): 100.0		0	2		0	1	1	793.916	1586.82	1586.82	0	0	HCD (High Energy Collision Dissociation)	25	0.5	MS2		3.514	11.5435	116851	11.0226	-0.5209	F20	1	0.00158479	0.00824126	1.90077	59180.7
		FALSE	High	CHIMERYS on Ardia Server (F4)	Unambiguous	[K].TNLAmLEPTLPGWK.[V]	M5(Oxidation)	2		F1KZ26; F1KZ99	TRUE	TNLAM[UNIMOD:35(1.0)]LEPTIPGWK	1	M5(Oxidation):100.0					M(5): 100.0		0	2		0	1	1	793.916	1586.82	1586.82	0	0	HCD (High Energy Collision Dissociation)	25	0.5	MS2		3.514	11.5435	116851	11.0226	-0.5209	F20	1	0.00158479	0.00824126	1.90077	59180.7
		FALSE	High	CHIMERYS on Ardia Server (D4)	Unambiguous	[K].TNLAmLEPTLPGWK.[V]	M5(Oxidation)	2		F1KZ26; F1KZ99	TRUE	TNLAM[UNIMOD:35(1.0)]LEPTIPGWK	1	M5(Oxidation):100.0					M(5): 100.0		0	2		0	1	1	793.916	1586.82	1586.82	0	0	HCD (High Energy Collision Dissociation)	25	0.5	MS2		3.514	11.5579	117306	11.3375	-0.2204	F18	1	0.00181294	0.0110358	1.88741	19766.2
		FALSE	High	CHIMERYS on Ardia Server (J4)	Unambiguous	[K].TNLAmLEPTIPGWK.[V]	M5(Oxidation)	3	F1KVN0	Q05893; F1KVN0; F1L1Z3	TRUE	TNLAM[UNIMOD:35(1.0)]LEPTIPGWK	1	M5(Oxidation):100.0					M(5): 100.0		0	2		0	1	1	793.916	1586.82	1586.82	0	0	HCD (High Energy Collision Dissociation)	25	0.5	MS2		3.514	11.5246	116700	11.617	0.0925	F24	1	0.00112287	0.00602924	2.27754	7426.54
		FALSE	High	CHIMERYS on Ardia Server (D4)	Unambiguous	[K].TNLAmLEPTIPGWK.[V]	M5(Oxidation)	3	F1KVN0	Q05893; F1KVN0; F1L1Z3	TRUE	TNLAM[UNIMOD:35(1.0)]LEPTIPGWK	1	M5(Oxidation):100.0					M(5): 100.0		0	2		0	1	1	793.916	1586.82	1586.82	0	0	HCD (High Energy Collision Dissociation)	25	0.5	MS2		3.514	11.5579	117306	11.3375	-0.2204	F18	1	0.00181294	0.0110358	1.88741	19766.2
		FALSE	High	CHIMERYS on Ardia Server (D4)	Unambiguous	[K].TNLAmLEPTLPGWK.[V]	M5(Oxidation)	2		F1KZ26; F1KZ99	TRUE	TNLAM[UNIMOD:35(1.0)]LEPTIPGWK	1	M5(Oxidation):100.0					M(5): 100.0		0	2		0	1	1	793.916	1586.82	1586.82	0	0	HCD (High Energy Collision Dissociation)	25	0.5	MS2		3.514	11.5283	117003	11.3375	-0.1909	F18	1	0.00089401	0.00385166	2.99817	19766.2
		FALSE	High	CHIMERYS on Ardia Server (G4)	Unambiguous	[K].TNLAmLEPTIPGWK.[V]	M5(Oxidation)	3	F1KVN0	Q05893; F1KVN0; F1L1Z3	TRUE	TNLAM[UNIMOD:35(1.0)]LEPTIPGWK	1	M5(Oxidation):100.0					M(5): 100.0		0	2		0	1	1	793.916	1586.82	1586.82	0	0	HCD (High Energy Collision Dissociation)	25	0.5	MS2		3.513	11.4715	116397	10.9872	-0.4843	F21	1	0.000202429	0.000288211	5.78464	138173
		FALSE	High	CHIMERYS on Ardia Server (G4)	Unambiguous	[K].TNLAmLEPTLPGWK.[V]	M5(Oxidation)	2		F1KZ26; F1KZ99	TRUE	TNLAM[UNIMOD:35(1.0)]LEPTIPGWK	1	M5(Oxidation):100.0					M(5): 100.0		0	2		0	1	1	793.916	1586.82	1586.82	0	0	HCD (High Energy Collision Dissociation)	25	0.5	MS2		3.513	11.4715	116397	10.9872	-0.4843	F21	1	0.000202429	0.000288211	5.78464	138173
		FALSE	High	CHIMERYS on Ardia Server (G4)	Unambiguous	[K].TNLAmLEPTIPGWK.[V]	M5(Oxidation)	3	F1KVN0	Q05893; F1KVN0; F1L1Z3	TRUE	TNLAM[UNIMOD:35(1.0)]LEPTIPGWK	1	M5(Oxidation):100.0					M(5): 100.0		0	2		0	1	1	793.916	1586.82	1586.82	0	0	HCD (High Energy Collision Dissociation)	25	0.5	MS2		3.514	11.5011	116700	10.9872	-0.5139	F21	1	8.45452e-05	0	10.2285	138173
		FALSE	High	CHIMERYS on Ardia Server (G4)	Unambiguous	[K].TNLAmLEPTLPGWK.[V]	M5(Oxidation)	2		F1KZ26; F1KZ99	TRUE	TNLAM[UNIMOD:35(1.0)]LEPTIPGWK	1	M5(Oxidation):100.0					M(5): 100.0		0	2		0	1	1	793.916	1586.82	1586.82	0	0	HCD (High Energy Collision Dissociation)	25	0.5	MS2		3.514	11.5011	116700	10.9872	-0.5139	F21	1	8.45452e-05	0	10.2285	138173
		FALSE	High	CHIMERYS on Ardia Server (J4)	Unambiguous	[K].TNLAmLEPTLPGWK.[V]	M5(Oxidation)	2		F1KZ26; F1KZ99	TRUE	TNLAM[UNIMOD:35(1.0)]LEPTIPGWK	1	M5(Oxidation):100.0					M(5): 100.0		0	2		0	1	1	793.916	1586.82	1586.82	0	0	HCD (High Energy Collision Dissociation)	25	0.5	MS2		3.514	11.5246	116700	11.617	0.0925	F24	1	0.00112287	0.00602924	2.27754	7426.54
	FALSE	High	[K].GTINLEGLPNVNWDELMSIPK.[S]	3	16	F1KVN0; F1KZU2	F1KVN0 [621-641]; F1KZU2 [269-289]		0	2340.19	17637.2	56351.7	39266.7	17029.6	79213.8	69886.3	63178.7	16667.8	29818.2	73737.6											Shared	High	High	High	High	High	High	High	High	High	High	0.000234412	0.000113084	0.000225955
		Checked	Confidence	Identifying Node	PSM Ambiguity	Annotated Sequence	Modifications	# Proteins	Master Protein Accessions	Protein Accessions	I/L Ambiguity	CHIMERYS: PTM Localization Sequence	CHIMERYS: PTM Localization Score	CHIMERYS: Best Site Probabilities	CHIMERYS: Oxidation Site Probabilities	CHIMERYS: Phospho Site Probabilities	CHIMERYS: Label:13C(6)15N(2) Site Probabilities	CHIMERYS: Label:13C(6)15N(4) Site Probabilities	CHIMERYS: Oxidation Site Probabilities	CHIMERYS: Phospho Site Probabilities	# Missed Cleavages	Charge	DeltaScore	DeltaCn	Rank	Search Engine Rank	m/z [Da]	MH+ [Da]	Theo. MH+ [Da]	DeltaM [ppm]	Deltam/z [Da]	Activation Type	NCE [%]	Normalized CHIMERYS Coefficient	MS Order	Isolation Interference [%]	Ion Inject Time [ms]	RT [min]	First Scan	Predicted RT [min]	DeltaRT	File ID	# Protein Groups	q-Value	PEP	SVM Score	Quan Value
		FALSE	High	CHIMERYS on Ardia Server (A4)	Unambiguous	[K].GTINLEGLPNVNWDELMSIPK.[S]		3	F1KVN0; F1KZU2	Q05893; F1KVN0; F1KZU2	FALSE		0								0	3		0	1	1	780.735	2340.19	2340.19	0	0	HCD (High Energy Collision Dissociation)	25	0.55	MS2		3.514	13.4385	136252	13.4953	0.0568	F15	2	0.000253518	0.00124743	4.20936	7615.31
		FALSE	High	CHIMERYS on Ardia Server (I4)	Unambiguous	[K].GTINLEGLPNVNWDELMSIPK.[S]		3	F1KVN0; F1KZU2	Q05893; F1KVN0; F1KZU2	FALSE		0								0	3		0	1	1	780.735	2340.19	2340.19	0	0	HCD (High Energy Collision Dissociation)	25	1	MS2		3.514	13.4728	136555	13.4814	0.0086	F23	2	7.51089e-05	3.44026e-06	11.813	14248.4
		FALSE	High	CHIMERYS on Ardia Server (H4)	Unambiguous	[K].GTINLEGLPNVNWDELMSIPK.[S]		3	F1KVN0; F1KZU2	Q05893; F1KVN0; F1KZU2	FALSE		0								0	3		0	1	1	780.735	2340.19	2340.19	0	0	HCD (High Energy Collision Dissociation)	25	0.67	MS2		3.514	13.4606	136252	13.7456	0.2849	F22	2	0.000337539	0.000566912	3.96289	9265.16
		FALSE	High	CHIMERYS on Ardia Server (G4)	Unambiguous	[K].GTINLEGLPNVNWDELMSIPK.[S]		3	F1KVN0; F1KZU2	Q05893; F1KVN0; F1KZU2	FALSE		0								0	3		0	1	1	780.735	2340.19	2340.19	0	0	HCD (High Energy Collision Dissociation)	25	0.73	MS2		3.513	13.4845	136858	13.8584	0.3739	F21	2	0.000392218	0.00154847	4.44527	63178.7
		FALSE	High	CHIMERYS on Ardia Server (G4)	Unambiguous	[K].GTINLEGLPNVNWDELMSIPK.[S]		3	F1KVN0; F1KZU2	Q05893; F1KVN0; F1KZU2	FALSE		0								0	3		0	1	1	780.735	2340.19	2340.19	0	0	HCD (High Energy Collision Dissociation)	25	1	MS2		3.514	13.4548	136555	13.8584	0.4035	F21	2	8.45452e-05	0	9.48612	63178.7
		FALSE	High	CHIMERYS on Ardia Server (F4)	Unambiguous	[K].GTINLEGLPNVNWDELMSIPK.[S]		3	F1KVN0; F1KZU2	Q05893; F1KVN0; F1KZU2	FALSE		0								0	3		0	1	1	780.735	2340.19	2340.19	0	0	HCD (High Energy Collision Dissociation)	25	1	MS2		3.514	13.457	136252	13.4519	-0.0051	F20	2	7.54034e-05	0	11.2939	36855.7
		FALSE	High	CHIMERYS on Ardia Server (J4)	Unambiguous	[K].GTINLEGLPNVNWDELMSIPK.[S]		3	F1KVN0; F1KZU2	Q05893; F1KVN0; F1KZU2	FALSE		0								0	3		0	1	1	780.735	2340.19	2340.19	0	0	HCD (High Energy Collision Dissociation)	25	1	MS2		3.513	13.4534	136252	13.636	0.1826	F24	2	0.000106849	0	9.19425	24374.4
		FALSE	High	CHIMERYS on Ardia Server (E4)	Unambiguous	[K].GTINLEGLPNVNWDELMSIPK.[S]		3	F1KVN0; F1KZU2	Q05893; F1KVN0; F1KZU2	FALSE		0								0	3		0	1	1	780.735	2340.19	2340.19	0	0	HCD (High Energy Collision Dissociation)	25	1	MS2		3.514	13.4936	136858	13.3891	-0.1044	F19	2	5.66123e-05	0.000174801	5.91824	61484.1
		FALSE	High	CHIMERYS on Ardia Server (E4)	Unambiguous	[K].GTINLEGLPNVNWDELMSIPK.[S]		3	F1KVN0; F1KZU2	Q05893; F1KVN0; F1KZU2	FALSE		0								0	3		0	1	1	780.735	2340.19	2340.19	0	0	HCD (High Energy Collision Dissociation)	25	1	MS2		3.513	13.4339	136252	13.3891	-0.0447	F19	2	0.00138065	0.00525923	2.22762	61484.1
		FALSE	High	CHIMERYS on Ardia Server (D4)	Unambiguous	[K].GTINLEGLPNVNWDELMSIPK.[S]		3	F1KVN0; F1KZU2	Q05893; F1KVN0; F1KZU2	FALSE		0								0	3		0	1	1	780.735	2340.19	2340.19	0	0	HCD (High Energy Collision Dissociation)	25	0.36	MS2		3.513	13.4811	136858	13.0721	-0.4091	F18	2	0.000536481	0.00210806	3.34852	8543.51
		FALSE	High	CHIMERYS on Ardia Server (C4)	Unambiguous	[K].GTINLEGLPNVNWDELMSIPK.[S]		3	F1KVN0; F1KZU2	Q05893; F1KVN0; F1KZU2	FALSE		0								0	3		0	1	1	780.735	2340.19	2340.19	0	0	HCD (High Energy Collision Dissociation)	25	1	MS2		3.665	13.4393	135949	14.3471	0.9078	F17	2	0.000972677	0.00812684	2.32348	6129.3
		FALSE	High	CHIMERYS on Ardia Server (B4)	Unambiguous	[K].GTINLEGLPNVNWDELMSIPK.[S]		3	F1KVN0; F1KZU2	Q05893; F1KVN0; F1KZU2	FALSE		0								0	3		0	1	1	780.735	2340.19	2340.19	0	0	HCD (High Energy Collision Dissociation)	25	0.3	MS2		3.514	13.481	136858	13.6904	0.2094	F16	2	0.00186562	0.00813639	1.6228	46573.4
		FALSE	High	CHIMERYS on Ardia Server (B4)	Unambiguous	[K].GTINLEGLPNVNWDELMSIPK.[S]		3	F1KVN0; F1KZU2	Q05893; F1KVN0; F1KZU2	FALSE		0								0	3		0	1	1	780.735	2340.19	2340.19	0	0	HCD (High Energy Collision Dissociation)	25	1	MS2		3.514	13.4511	136555	13.6904	0.2393	F16	2	5.81091e-05	0	9.40919	46573.4
		FALSE	High	CHIMERYS on Ardia Server (B4)	Unambiguous	[K].GTINLEGLPNVNWDELMSIPK.[S]		3	F1KVN0; F1KZU2	Q05893; F1KVN0; F1KZU2	FALSE		0								0	3		0	1	1	780.735	2340.19	2340.19	0	0	HCD (High Energy Collision Dissociation)	25	1	MS2		3.513	13.4214	136252	13.6904	0.269	F16	2	5.81091e-05	0	8.85645	46573.4
		FALSE	High	CHIMERYS on Ardia Server (E4)	Unambiguous	[K].GTINLEGLPNVNWDELMSIPK.[S]		3	F1KVN0; F1KZU2	Q05893; F1KVN0; F1KZU2	FALSE		0								0	3		0	1	1	780.735	2340.19	2340.19	0	0	HCD (High Energy Collision Dissociation)	25	1	MS2		3.514	13.4636	136555	13.3891	-0.0745	F19	2	5.66123e-05	0	9.51292	61484.1
		FALSE	High	CHIMERYS on Ardia Server (J4)	Unambiguous	[K].GTINLEGLPNVNWDELMSIPK.[S]		3	F1KVN0; F1KZU2	Q05893; F1KVN0; F1KZU2	FALSE		0								0	3		0	1	1	780.735	2340.19	2340.19	0	0	HCD (High Energy Collision Dissociation)	25	1	MS2		3.513	13.4831	136555	13.636	0.1528	F24	2	0.000163252	0.000224035	6.13844	24374.4
	FALSE	High	[K].SEATAAAEHTGK.[Q]	5	2	F1KVN0; F1KZU2	F1KVN0 [521-532]; F1KZU2 [169-180]		0	1172.55								512107													Shared	n/a	n/a	n/a	n/a	n/a	n/a	n/a	High	n/a	n/a	0.000364564	2.94217e-05	0.000225955
		Checked	Confidence	Identifying Node	PSM Ambiguity	Annotated Sequence	Modifications	# Proteins	Master Protein Accessions	Protein Accessions	I/L Ambiguity	CHIMERYS: PTM Localization Sequence	CHIMERYS: PTM Localization Score	CHIMERYS: Best Site Probabilities	CHIMERYS: Oxidation Site Probabilities	CHIMERYS: Phospho Site Probabilities	CHIMERYS: Label:13C(6)15N(2) Site Probabilities	CHIMERYS: Label:13C(6)15N(4) Site Probabilities	CHIMERYS: Oxidation Site Probabilities	CHIMERYS: Phospho Site Probabilities	# Missed Cleavages	Charge	DeltaScore	DeltaCn	Rank	Search Engine Rank	m/z [Da]	MH+ [Da]	Theo. MH+ [Da]	DeltaM [ppm]	Deltam/z [Da]	Activation Type	NCE [%]	Normalized CHIMERYS Coefficient	MS Order	Isolation Interference [%]	Ion Inject Time [ms]	RT [min]	First Scan	Predicted RT [min]	DeltaRT	File ID	# Protein Groups	q-Value	PEP	SVM Score	Quan Value
		FALSE	High	CHIMERYS on Ardia Server (H4)	Unambiguous	[K].SEATAAAEHTGK.[Q]		5	F1KVN0; F1KZU2	Q05893; F1KVN0; F1KZU2; F1L194; F1L1Z3	FALSE		0								0	2		0	1	1	586.781	1172.55	1172.55	0	0	HCD (High Energy Collision Dissociation)	25	1	MS2		3.514	0.9659	9759	1.1419	0.176	F22	2	8.29394e-05	0	12.9024	227079
		FALSE	High	CHIMERYS on Ardia Server (H4)	Unambiguous	[K].SEATAAAEHTGK.[Q]		5	F1KVN0; F1KZU2	Q05893; F1KVN0; F1KZU2; F1L194; F1L1Z3	FALSE		0								0	3		0	1	1	391.523	1172.55	1172.55	0	0	HCD (High Energy Collision Dissociation)	25	1	MS2		3.514	0.9764	9866	1.1419	0.1655	F22	2	0.000264285	0.000440526	5.21278	57586.8
	FALSE	High	[R].PFMGYNFGR.[Y]	4	5	F1KVN0; F1KZU2	F1KVN0 [543-551]; F1KZU2 [191-199]		0	1088.5						36965.6	29560.7	13136.2													Shared	n/a	n/a	n/a	n/a	n/a	High	High	High	n/a	n/a	0.00336308	0.0392225	0.00590716
		Checked	Confidence	Identifying Node	PSM Ambiguity	Annotated Sequence	Modifications	# Proteins	Master Protein Accessions	Protein Accessions	I/L Ambiguity	CHIMERYS: PTM Localization Sequence	CHIMERYS: PTM Localization Score	CHIMERYS: Best Site Probabilities	CHIMERYS: Oxidation Site Probabilities	CHIMERYS: Phospho Site Probabilities	CHIMERYS: Label:13C(6)15N(2) Site Probabilities	CHIMERYS: Label:13C(6)15N(4) Site Probabilities	CHIMERYS: Oxidation Site Probabilities	CHIMERYS: Phospho Site Probabilities	# Missed Cleavages	Charge	DeltaScore	DeltaCn	Rank	Search Engine Rank	m/z [Da]	MH+ [Da]	Theo. MH+ [Da]	DeltaM [ppm]	Deltam/z [Da]	Activation Type	NCE [%]	Normalized CHIMERYS Coefficient	MS Order	Isolation Interference [%]	Ion Inject Time [ms]	RT [min]	First Scan	Predicted RT [min]	DeltaRT	File ID	# Protein Groups	q-Value	PEP	SVM Score	Quan Value
		FALSE	High	CHIMERYS on Ardia Server (H4)	Unambiguous	[R].PFMGYNFGR.[Y]		4	F1KVN0; F1KZU2	Q05893; F1KVN0; F1KZU2; F1L194	FALSE		0								0	2		0	1	1	544.753	1088.5	1088.5	0	0	HCD (High Energy Collision Dissociation)	25	0.14	MS2		3.517	8.1097	82074	7.6539	-0.4558	F22	2	0.0065573	0.0459997	0.574147	7302.04
		FALSE	High	CHIMERYS on Ardia Server (G4)	Unambiguous	[R].PFMGYNFGR.[Y]		4	F1KVN0; F1KZU2	Q05893; F1KVN0; F1KZU2; F1L194	FALSE		0								0	2		0	1	1	544.753	1088.5	1088.5	0	0	HCD (High Energy Collision Dissociation)	25	0.04	MS2		3.513	8.0874	82074	7.4202	-0.6672	F21	2	0.00365475	0.0256762	1.08055	29560.7
		FALSE	High	CHIMERYS on Ardia Server (G4)	Unambiguous	[R].PFMGYNFGR.[Y]		4	F1KVN0; F1KZU2	Q05893; F1KVN0; F1KZU2; F1L194	FALSE		0								0	2		0	1	1	544.753	1088.5	1088.5	0	0	HCD (High Energy Collision Dissociation)	25	0.29	MS2		3.513	8.0276	81467	7.4202	-0.6073	F21	2	0.000931574	0.00362329	2.93586	29560.7
		FALSE	High	CHIMERYS on Ardia Server (G4)	Unambiguous	[R].PFMGYNFGR.[Y]		4	F1KVN0; F1KZU2	Q05893; F1KVN0; F1KZU2; F1L194	FALSE		0								0	2		0	1	1	544.753	1088.5	1088.5	0	0	HCD (High Energy Collision Dissociation)	25	0.14	MS2		3.514	8.0573	81770	7.4202	-0.6371	F21	2	0.00578983	0.0414695	0.684457	29560.7
		FALSE	High	CHIMERYS on Ardia Server (F4)	Unambiguous	[R].PFMGYNFGR.[Y]		4	F1KVN0; F1KZU2	Q05893; F1KVN0; F1KZU2; F1L194	FALSE		0								0	2		0	1	1	544.753	1088.5	1088.5	0	0	HCD (High Energy Collision Dissociation)	25	0.08	MS2		3.514	8.1339	82377	7.7674	-0.3665	F20	2	0.00127033	0.00488129	2.3299	19494.5
	FALSE	High	[R].RCSGDATIAEETPIGFIPK.[K]	4	2	F1KVN0; F1KZU2	F1KVN0 [601-619]; F1KZU2 [249-267]		1	2062.03		25278.2																			Shared	n/a	High	n/a	n/a	n/a	n/a	n/a	n/a	n/a	n/a	0.00303951	0.0522633	0.00851556
		Checked	Confidence	Identifying Node	PSM Ambiguity	Annotated Sequence	Modifications	# Proteins	Master Protein Accessions	Protein Accessions	I/L Ambiguity	CHIMERYS: PTM Localization Sequence	CHIMERYS: PTM Localization Score	CHIMERYS: Best Site Probabilities	CHIMERYS: Oxidation Site Probabilities	CHIMERYS: Phospho Site Probabilities	CHIMERYS: Label:13C(6)15N(2) Site Probabilities	CHIMERYS: Label:13C(6)15N(4) Site Probabilities	CHIMERYS: Oxidation Site Probabilities	CHIMERYS: Phospho Site Probabilities	# Missed Cleavages	Charge	DeltaScore	DeltaCn	Rank	Search Engine Rank	m/z [Da]	MH+ [Da]	Theo. MH+ [Da]	DeltaM [ppm]	Deltam/z [Da]	Activation Type	NCE [%]	Normalized CHIMERYS Coefficient	MS Order	Isolation Interference [%]	Ion Inject Time [ms]	RT [min]	First Scan	Predicted RT [min]	DeltaRT	File ID	# Protein Groups	q-Value	PEP	SVM Score	Quan Value
		FALSE	High	CHIMERYS on Ardia Server (B4)	Unambiguous	[R].RcSGDATIAEETPIGFIPK.[K]	C2(Carbamidomethyl)	4	F1KVN0; F1KZU2	Q05893; F1KVN0; F1KZU2; F1L194	FALSE		0								1	3		0	1	1	688.014	2062.03	2062.03	0	0	HCD (High Energy Collision Dissociation)	25	1	MS2		3.513	8.938	90745	9.8632	0.9252	F16	2	0.00182031	0.00785892	1.64879	20891.9
		FALSE	High	CHIMERYS on Ardia Server (B4)	Unambiguous	[R].RcSGDATIAEETPIGFIPK.[K]	C2(Carbamidomethyl)	4	F1KVN0; F1KZU2	Q05893; F1KVN0; F1KZU2; F1L194	FALSE		0								1	3		0	1	1	688.014	2062.03	2062.03	0	0	HCD (High Energy Collision Dissociation)	25	1	MS2		3.514	8.9677	91048	9.8632	0.8954	F16	2	0.000982349	0.00340479	2.55519	20891.9
	FALSE	High	[K].AELMKPSAIFICDGSQNEADELIAR.[C]	3	2	F1KVN0	F1KVN0 [90-114]		1	2778.34		28285.7						39627.2													Shared	n/a	High	n/a	n/a	n/a	n/a	n/a	High	n/a	n/a	0.00259445	0.049817	0.00780669
		Checked	Confidence	Identifying Node	PSM Ambiguity	Annotated Sequence	Modifications	# Proteins	Master Protein Accessions	Protein Accessions	I/L Ambiguity	CHIMERYS: PTM Localization Sequence	CHIMERYS: PTM Localization Score	CHIMERYS: Best Site Probabilities	CHIMERYS: Oxidation Site Probabilities	CHIMERYS: Phospho Site Probabilities	CHIMERYS: Label:13C(6)15N(2) Site Probabilities	CHIMERYS: Label:13C(6)15N(4) Site Probabilities	CHIMERYS: Oxidation Site Probabilities	CHIMERYS: Phospho Site Probabilities	# Missed Cleavages	Charge	DeltaScore	DeltaCn	Rank	Search Engine Rank	m/z [Da]	MH+ [Da]	Theo. MH+ [Da]	DeltaM [ppm]	Deltam/z [Da]	Activation Type	NCE [%]	Normalized CHIMERYS Coefficient	MS Order	Isolation Interference [%]	Ion Inject Time [ms]	RT [min]	First Scan	Predicted RT [min]	DeltaRT	File ID	# Protein Groups	q-Value	PEP	SVM Score	Quan Value
		FALSE	High	CHIMERYS on Ardia Server (B4)	Unambiguous	[K].AELMKPSAIFIcDGSQNEADELIAR.[C]	C12(Carbamidomethyl)	3	F1KVN0	Q05893; F1KVN0; F1L1Z3	FALSE		0								1	3		0	1	1	926.786	2778.34	2778.34	0	0	HCD (High Energy Collision Dissociation)	25	1	MS2		3.513	11.6066	117798	11.3685	-0.2381	F16	1	0.000901394	0.00340479	2.62839	23377.4
		FALSE	High	CHIMERYS on Ardia Server (H4)	Unambiguous	[K].AELMKPSAIFIcDGSQNEADELIAR.[C]	C12(Carbamidomethyl)	3	F1KVN0	Q05893; F1KVN0; F1L1Z3	FALSE		0								1	3		0	1	1	926.786	2778.34	2778.34	0	0	HCD (High Energy Collision Dissociation)	25	1	MS2		3.513	11.6408	117798	10.9722	-0.6686	F22	1	0.001283	0.00756187	2.25821	22027.6
	FALSE	High	[K].KGTINLEGLPNVNWDELMSIPK.[S]	3	7	F1KVN0; F1KZU2	F1KVN0 [620-641]; F1KZU2 [268-289]		1	2468.29						254200	79253.1	78888.3	77788.8	168967											Shared	n/a	n/a	n/a	n/a	n/a	High	High	High	High	High	0.00173913	0.00723745	0.00223337
		Checked	Confidence	Identifying Node	PSM Ambiguity	Annotated Sequence	Modifications	# Proteins	Master Protein Accessions	Protein Accessions	I/L Ambiguity	CHIMERYS: PTM Localization Sequence	CHIMERYS: PTM Localization Score	CHIMERYS: Best Site Probabilities	CHIMERYS: Oxidation Site Probabilities	CHIMERYS: Phospho Site Probabilities	CHIMERYS: Label:13C(6)15N(2) Site Probabilities	CHIMERYS: Label:13C(6)15N(4) Site Probabilities	CHIMERYS: Oxidation Site Probabilities	CHIMERYS: Phospho Site Probabilities	# Missed Cleavages	Charge	DeltaScore	DeltaCn	Rank	Search Engine Rank	m/z [Da]	MH+ [Da]	Theo. MH+ [Da]	DeltaM [ppm]	Deltam/z [Da]	Activation Type	NCE [%]	Normalized CHIMERYS Coefficient	MS Order	Isolation Interference [%]	Ion Inject Time [ms]	RT [min]	First Scan	Predicted RT [min]	DeltaRT	File ID	# Protein Groups	q-Value	PEP	SVM Score	Quan Value
		FALSE	High	CHIMERYS on Ardia Server (F4)	Unambiguous	[K].KGTINLEGLPNVNWDELMSIPK.[S]		3	F1KVN0; F1KZU2	Q05893; F1KVN0; F1KZU2	FALSE		0								1	3		0	1	1	823.433	2468.29	2468.29	0	0	HCD (High Energy Collision Dissociation)	25	0.14	MS2		3.513	12.6346	127924	13.0572	0.4225	F20	2	0.000452873	0.00151217	4.82378	134057
		FALSE	High	CHIMERYS on Ardia Server (F4)	Unambiguous	[K].KGTINLEGLPNVNWDELMSIPK.[S]		3	F1KVN0; F1KZU2	Q05893; F1KVN0; F1KZU2	FALSE		0								1	3		0	1	1	823.433	2468.29	2468.29	0	0	HCD (High Energy Collision Dissociation)	25	0.06	MS2		3.618	12.6649	128228	13.0572	0.3922	F20	2	0.00148825	0.00800639	1.94616	134057
		FALSE	High	CHIMERYS on Ardia Server (G4)	Unambiguous	[K].KGTINLEGLPNVNWDELMSIPK.[S]		3	F1KVN0; F1KZU2	Q05893; F1KVN0; F1KZU2	FALSE		0								1	3		0	1	1	823.433	2468.29	2468.29	0	0	HCD (High Energy Collision Dissociation)	25	0.07	MS2		3.513	12.6344	128227	13.2006	0.5662	F21	2	0.00504535	0.0375155	0.86436	79253.1
		FALSE	High	CHIMERYS on Ardia Server (G4)	Unambiguous	[K].KGTINLEGLPNVNWDELMSIPK.[S]		3	F1KVN0; F1KZU2	Q05893; F1KVN0; F1KZU2	FALSE		0								1	3		0	1	1	823.433	2468.29	2468.29	0	0	HCD (High Energy Collision Dissociation)	25	0.09	MS2		3.514	12.6644	128531	13.2006	0.5361	F21	2	0.00362087	0.0240866	1.09578	79253.1
		FALSE	High	CHIMERYS on Ardia Server (H4)	Unambiguous	[K].KGTINLEGLPNVNWDELMSIPK.[S]		3	F1KVN0; F1KZU2	Q05893; F1KVN0; F1KZU2	FALSE		0								1	3		0	1	1	823.433	2468.29	2468.29	0	0	HCD (High Energy Collision Dissociation)	25	0.06	MS2		3.513	12.6386	127924	13.2657	0.627	F22	2	0.00867808	0.0766776	0.343923	43851.8
		FALSE	High	CHIMERYS on Ardia Server (I4)	Unambiguous	[K].KGTINLEGLPNVNWDELMSIPK.[S]		3	F1KVN0; F1KZU2	Q05893; F1KVN0; F1KZU2	FALSE		0								1	3		0	1	1	823.433	2468.29	2468.29	0	0	HCD (High Energy Collision Dissociation)	25	0.05	MS2		3.513	12.6515	128228	12.9066	0.255	F23	2	0.00154337	0.00958451	1.93463	37170.7
		FALSE	High	CHIMERYS on Ardia Server (J4)	Unambiguous	[K].KGTINLEGLPNVNWDELMSIPK.[S]		3	F1KVN0; F1KZU2	Q05893; F1KVN0; F1KZU2	FALSE		0								1	3		0	1	1	823.433	2468.29	2468.29	0	0	HCD (High Energy Collision Dissociation)	25	0.19	MS2		3.513	12.6613	128228	13.3539	0.6926	F24	2	0.00483834	0.0402407	0.789833	55852.8
	FALSE	High	[K].GDFVSLPK.[H]	3	39	F1KVN0	F1KVN0 [73-80]		0	862.467					94267.1	612388	517533	281741	27063.4												Shared	n/a	n/a	n/a	n/a	High	High	High	High	High	n/a	0.000327761	0.000372529	0.000225955
		Checked	Confidence	Identifying Node	PSM Ambiguity	Annotated Sequence	Modifications	# Proteins	Master Protein Accessions	Protein Accessions	I/L Ambiguity	CHIMERYS: PTM Localization Sequence	CHIMERYS: PTM Localization Score	CHIMERYS: Best Site Probabilities	CHIMERYS: Oxidation Site Probabilities	CHIMERYS: Phospho Site Probabilities	CHIMERYS: Label:13C(6)15N(2) Site Probabilities	CHIMERYS: Label:13C(6)15N(4) Site Probabilities	CHIMERYS: Oxidation Site Probabilities	CHIMERYS: Phospho Site Probabilities	# Missed Cleavages	Charge	DeltaScore	DeltaCn	Rank	Search Engine Rank	m/z [Da]	MH+ [Da]	Theo. MH+ [Da]	DeltaM [ppm]	Deltam/z [Da]	Activation Type	NCE [%]	Normalized CHIMERYS Coefficient	MS Order	Isolation Interference [%]	Ion Inject Time [ms]	RT [min]	First Scan	Predicted RT [min]	DeltaRT	File ID	# Protein Groups	q-Value	PEP	SVM Score	Quan Value
		FALSE	High	CHIMERYS on Ardia Server (G4)	Unambiguous	[K].GDFVSLPK.[H]		3	F1KVN0	Q05893; F1KVN0; F1L1Z3	FALSE		0								0	2		0	1	1	431.737	862.467	862.467	0	0	HCD (High Energy Collision Dissociation)	25	0.97	MS2		3.514	5.7579	58392	5.6858	-0.0721	F21	1	8.45452e-05	6.35819e-11	8.4379	498995
		FALSE	High	CHIMERYS on Ardia Server (G4)	Unambiguous	[K].GDFVSLPK.[H]		3	F1KVN0	Q05893; F1KVN0; F1L1Z3	FALSE		0								0	2		0	1	1	431.737	862.467	862.467	0	0	HCD (High Energy Collision Dissociation)	25	1	MS2		3.514	5.758	58393	5.6858	-0.0722	F21	1	0.00128813	0.00575782	2.13841	498995
		FALSE	High	CHIMERYS on Ardia Server (G4)	Unambiguous	[K].GDFVSLPK.[H]		3	F1KVN0	Q05893; F1KVN0; F1L1Z3	FALSE		0								0	1		0	1	1	862.467	862.467	862.467	0	0	HCD (High Energy Collision Dissociation)	25	1	MS2		3.513	5.7683	58496	5.6858	-0.0825	F21	1	0.000363504	0.00153737	4.61338	18538
		FALSE	High	CHIMERYS on Ardia Server (G4)	Unambiguous	[K].GDFVSLPK.[H]		3	F1KVN0	Q05893; F1KVN0; F1L1Z3	FALSE		0								0	2		0	1	1	431.737	862.467	862.467	0	0	HCD (High Energy Collision Dissociation)	25	0.7	MS2		3.514	5.7878	58695	5.6858	-0.102	F21	1	8.45452e-05	6.35819e-11	8.54998	498995
		FALSE	High	CHIMERYS on Ardia Server (G4)	Unambiguous	[K].GDFVSLPK.[H]		3	F1KVN0	Q05893; F1KVN0; F1L1Z3	FALSE		0								0	2		0	1	1	431.737	862.467	862.467	0	0	HCD (High Energy Collision Dissociation)	25	1	MS2		3.514	5.7879	58696	5.6858	-0.1021	F21	1	0.00321907	0.0236915	1.21361	498995
		FALSE	High	CHIMERYS on Ardia Server (G4)	Unambiguous	[K].GDFVSLPK.[H]		3	F1KVN0	Q05893; F1KVN0; F1L1Z3	FALSE		0								0	1		0	1	1	862.467	862.467	862.467	0	0	HCD (High Energy Collision Dissociation)	25	1	MS2		3.515	5.7979	58799	5.6858	-0.1121	F21	1	0.00272552	0.0236915	1.31407	18538
		FALSE	High	CHIMERYS on Ardia Server (G4)	Unambiguous	[K].GDFVSLPK.[H]		3	F1KVN0	Q05893; F1KVN0; F1L1Z3	FALSE		0								0	2		0	1	1	431.737	862.467	862.467	0	0	HCD (High Energy Collision Dissociation)	25	0.26	MS2		3.514	5.8176	58998	5.6858	-0.1318	F21	1	0.000363504	0.00153737	4.56186	498995
		FALSE	High	CHIMERYS on Ardia Server (G4)	Unambiguous	[K].GDFVSLPK.[H]		3	F1KVN0	Q05893; F1KVN0; F1L1Z3	FALSE		0								0	2		0	1	1	431.737	862.467	862.467	0	0	HCD (High Energy Collision Dissociation)	25	0.08	MS2		3.514	5.8473	59301	5.6858	-0.1615	F21	1	0.000809969	0.00362329	3.12997	498995
		FALSE	High	CHIMERYS on Ardia Server (G4)	Unambiguous	[K].GDFVSLPK.[H]		3	F1KVN0	Q05893; F1KVN0; F1L1Z3	FALSE		0								0	2		0	1	1	431.737	862.467	862.467	0	0	HCD (High Energy Collision Dissociation)	25	0.04	MS2		3.514	5.8772	59604	5.6858	-0.1914	F21	1	0.00192552	0.0145568	1.64012	498995
		FALSE	High	CHIMERYS on Ardia Server (H4)	Unambiguous	[K].GDFVSLPK.[H]		3	F1KVN0	Q05893; F1KVN0; F1L1Z3	FALSE		0								0	2		0	1	1	431.737	862.467	862.467	0	0	HCD (High Energy Collision Dissociation)	25	1	MS2		3.513	5.7425	58088	5.6043	-0.1382	F22	1	0.000331251	0.000566912	4.22283	150806
		FALSE	High	CHIMERYS on Ardia Server (H4)	Unambiguous	[K].GDFVSLPK.[H]		3	F1KVN0	Q05893; F1KVN0; F1L1Z3	FALSE		0								0	2		0	1	1	431.737	862.467	862.467	0	0	HCD (High Energy Collision Dissociation)	25	1	MS2		3.514	5.7726	58392	5.6043	-0.1683	F22	1	8.29394e-05	5.28924e-12	8.92959	150806
		FALSE	High	CHIMERYS on Ardia Server (G4)	Unambiguous	[K].GDFVSLPK.[H]		3	F1KVN0	Q05893; F1KVN0; F1L1Z3	FALSE		0								0	1		0	1	1	862.467	862.467	862.467	0	0	HCD (High Energy Collision Dissociation)	25	1	MS2		3.514	5.7381	58192	5.6858	-0.0523	F21	1	0.000953687	0.00362329	2.89751	18538
		FALSE	High	CHIMERYS on Ardia Server (H4)	Unambiguous	[K].GDFVSLPK.[H]		3	F1KVN0	Q05893; F1KVN0; F1L1Z3	FALSE		0								0	1		0	1	1	862.467	862.467	862.467	0	0	HCD (High Energy Collision Dissociation)	25	1	MS2		3.514	5.8128	58799	5.6043	-0.2085	F22	1	0.00360792	0.0194223	1.15864	5806.07
		FALSE	High	CHIMERYS on Ardia Server (H4)	Unambiguous	[K].GDFVSLPK.[H]		3	F1KVN0	Q05893; F1KVN0; F1L1Z3	FALSE		0								0	2		0	1	1	431.737	862.467	862.467	0	0	HCD (High Energy Collision Dissociation)	25	0.8	MS2		3.513	5.8323	58998	5.6043	-0.228	F22	1	0.000241124	0.000440526	5.59224	150806
		FALSE	High	CHIMERYS on Ardia Server (H4)	Unambiguous	[K].GDFVSLPK.[H]		3	F1KVN0	Q05893; F1KVN0; F1L1Z3	FALSE		0								0	2		0	1	1	431.737	862.467	862.467	0	0	HCD (High Energy Collision Dissociation)	25	0.23	MS2		3.512	5.8623	59301	5.6043	-0.258	F22	1	0.000331251	0.000566912	4.22562	150806
		FALSE	High	CHIMERYS on Ardia Server (H4)	Unambiguous	[K].GDFVSLPK.[H]		3	F1KVN0	Q05893; F1KVN0; F1L1Z3	FALSE		0								0	2		0	1	1	431.737	862.467	862.467	0	0	HCD (High Energy Collision Dissociation)	25	0.06	MS2		3.513	5.8926	59605	5.6043	-0.2883	F22	1	0.00267027	0.0167099	1.49498	150806
		FALSE	High	CHIMERYS on Ardia Server (I4)	Unambiguous	[K].GDFVSLPK.[H]		3	F1KVN0	Q05893; F1KVN0; F1L1Z3	FALSE		0								0	2		0	1	1	431.737	862.467	862.467	0	0	HCD (High Energy Collision Dissociation)	25	1	MS2		3.513	5.7919	58695	5.6748	-0.1171	F23	1	0.000537479	0.00346717	2.89305	12932
		FALSE	High	CHIMERYS on Ardia Server (I4)	Unambiguous	[K].GDFVSLPK.[H]		3	F1KVN0	Q05893; F1KVN0; F1L1Z3	FALSE		0								0	2		0	1	1	431.737	862.467	862.467	0	0	HCD (High Energy Collision Dissociation)	25	1	MS2		3.513	5.8218	58998	5.6748	-0.147	F23	1	0.0045564	0.0346433	0.853932	12932
		FALSE	High	CHIMERYS on Ardia Server (H4)	Unambiguous	[K].GDFVSLPK.[H]		3	F1KVN0	Q05893; F1KVN0; F1L1Z3	FALSE		0								0	2		0	1	1	431.737	862.467	862.467	0	0	HCD (High Energy Collision Dissociation)	25	1	MS2		3.514	5.8026	58695	5.6043	-0.1983	F22	1	0.000204527	0.000440526	6.39228	150806
		FALSE	High	CHIMERYS on Ardia Server (G4)	Unambiguous	[K].GDFVSLPK.[H]		3	F1KVN0	Q05893; F1KVN0; F1L1Z3	FALSE		0								0	2		0	1	1	431.737	862.467	862.467	0	0	HCD (High Energy Collision Dissociation)	25	1	MS2		3.514	5.728	58088	5.6858	-0.0422	F21	1	8.45452e-05	0	10.7911	498995
		FALSE	High	CHIMERYS on Ardia Server (F4)	Unambiguous	[K].GDFVSLPK.[H]		3	F1KVN0	Q05893; F1KVN0; F1L1Z3	FALSE		0								0	1		0	1	1	862.467	862.467	862.467	0	0	HCD (High Energy Collision Dissociation)	25	1	MS2		3.512	5.7796	58496	5.5142	-0.2654	F20	1	0.00288	0.0221131	1.15802	10349.5
		FALSE	High	CHIMERYS on Ardia Server (E4)	Unambiguous	[K].GDFVSLPK.[H]		3	F1KVN0	Q05893; F1KVN0; F1L1Z3	FALSE		0								0	2		0	1	1	431.737	862.467	862.467	0	0	HCD (High Energy Collision Dissociation)	25	1	MS2		3.514	5.7309	58088	5.4167	-0.3142	F19	1	0.00122532	0.00516301	2.48156	73168.1
		FALSE	High	CHIMERYS on Ardia Server (E4)	Unambiguous	[K].GDFVSLPK.[H]		3	F1KVN0	Q05893; F1KVN0; F1L1Z3	FALSE		0								0	2		0	1	1	431.737	862.467	862.467	0	0	HCD (High Energy Collision Dissociation)	25	1	MS2		3.514	5.761	58392	5.4167	-0.3443	F19	1	0.000429923	0.0023264	3.60676	73168.1
		FALSE	High	CHIMERYS on Ardia Server (E4)	Unambiguous	[K].GDFVSLPK.[H]		3	F1KVN0	Q05893; F1KVN0; F1L1Z3	FALSE		0								0	2		0	1	1	431.737	862.467	862.467	0	0	HCD (High Energy Collision Dissociation)	25	1	MS2		3.514	5.7907	58695	5.4167	-0.374	F19	1	0.00177895	0.00919045	1.92118	73168.1
		FALSE	High	CHIMERYS on Ardia Server (E4)	Unambiguous	[K].GDFVSLPK.[H]		3	F1KVN0	Q05893; F1KVN0; F1L1Z3	FALSE		0								0	2		0	1	1	431.737	862.467	862.467	0	0	HCD (High Energy Collision Dissociation)	25	1	MS2		3.513	5.8206	58998	5.4167	-0.4039	F19	1	0.00212108	0.0113182	1.754	73168.1
		FALSE	High	CHIMERYS on Ardia Server (F4)	Unambiguous	[K].GDFVSLPK.[H]		3	F1KVN0	Q05893; F1KVN0; F1L1Z3	FALSE		0								0	2		0	1	1	431.737	862.467	862.467	0	0	HCD (High Energy Collision Dissociation)	25	1	MS2		3.514	5.7095	57785	5.5142	-0.1953	F20	1	0.0078946	0.0760846	0.421807	312603
		FALSE	High	CHIMERYS on Ardia Server (F4)	Unambiguous	[K].GDFVSLPK.[H]		3	F1KVN0	Q05893; F1KVN0; F1L1Z3	FALSE		0								0	2		0	1	1	431.737	862.467	862.467	0	0	HCD (High Energy Collision Dissociation)	25	1	MS2		3.513	5.7392	58088	5.5142	-0.225	F20	1	7.54034e-05	0	7.79459	312603
		FALSE	High	CHIMERYS on Ardia Server (F4)	Unambiguous	[K].GDFVSLPK.[H]		3	F1KVN0	Q05893; F1KVN0; F1L1Z3	FALSE		0								0	1		0	1	1	862.467	862.467	862.467	0	0	HCD (High Energy Collision Dissociation)	25	1	MS2		3.512	5.7499	58193	5.5142	-0.2356	F20	1	0.00160235	0.00824126	1.89073	10349.5
		FALSE	High	CHIMERYS on Ardia Server (F4)	Unambiguous	[K].GDFVSLPK.[H]		3	F1KVN0	Q05893; F1KVN0; F1L1Z3	FALSE		0								0	2		0	1	1	431.737	862.467	862.467	0	0	HCD (High Energy Collision Dissociation)	25	1	MS2		3.534	5.7991	58695	5.5142	-0.2849	F20	1	7.54034e-05	0	7.7928	312603
		FALSE	High	CHIMERYS on Ardia Server (F4)	Unambiguous	[K].GDFVSLPK.[H]		3	F1KVN0	Q05893; F1KVN0; F1L1Z3	FALSE		0								0	1		0	1	1	862.467	862.467	862.467	0	0	HCD (High Energy Collision Dissociation)	25	1	MS2		3.513	5.8095	58799	5.5142	-0.2953	F20	1	0.00192957	0.00824126	1.65897	10349.5
		FALSE	High	CHIMERYS on Ardia Server (F4)	Unambiguous	[K].GDFVSLPK.[H]		3	F1KVN0	Q05893; F1KVN0; F1L1Z3	FALSE		0								0	2		0	1	1	431.737	862.467	862.467	0	0	HCD (High Energy Collision Dissociation)	25	0.78	MS2		3.514	5.8291	58998	5.5142	-0.3148	F20	1	0.000201911	0.000879043	5.74445	312603
		FALSE	High	CHIMERYS on Ardia Server (F4)	Unambiguous	[K].GDFVSLPK.[H]		3	F1KVN0	Q05893; F1KVN0; F1L1Z3	FALSE		0								0	2		0	1	1	431.737	862.467	862.467	0	0	HCD (High Energy Collision Dissociation)	25	0.31	MS2		3.514	5.859	59301	5.5142	-0.3447	F20	1	0.000452873	0.00151217	4.77201	312603
		FALSE	High	CHIMERYS on Ardia Server (F4)	Unambiguous	[K].GDFVSLPK.[H]		3	F1KVN0	Q05893; F1KVN0; F1L1Z3	FALSE		0								0	2		0	1	1	431.737	862.467	862.467	0	0	HCD (High Energy Collision Dissociation)	25	0.08	MS2		3.513	5.8891	59605	5.5142	-0.3749	F20	1	0.000629921	0.00151217	3.88034	312603
		FALSE	High	CHIMERYS on Ardia Server (F4)	Unambiguous	[K].GDFVSLPK.[H]		3	F1KVN0	Q05893; F1KVN0; F1L1Z3	FALSE		0								0	2		0	1	1	431.737	862.467	862.467	0	0	HCD (High Energy Collision Dissociation)	25	0.06	MS2		3.513	5.919	59908	5.5142	-0.4048	F20	1	0.00553422	0.044985	0.64258	312603
		FALSE	High	CHIMERYS on Ardia Server (G4)	Unambiguous	[K].GDFVSLPK.[H]		3	F1KVN0	Q05893; F1KVN0; F1L1Z3	FALSE		0								0	2		0	1	1	431.737	862.467	862.467	0	0	HCD (High Energy Collision Dissociation)	25	1	MS2		3.514	5.6685	57482	5.6858	0.0173	F21	1	0.000635587	0.0029582	3.2415	498995
		FALSE	High	CHIMERYS on Ardia Server (G4)	Unambiguous	[K].GDFVSLPK.[H]		3	F1KVN0	Q05893; F1KVN0; F1L1Z3	FALSE		0								0	2		0	1	1	431.737	862.467	862.467	0	0	HCD (High Energy Collision Dissociation)	25	1	MS2		3.513	5.6982	57785	5.6858	-0.0124	F21	1	0.000202429	0.000288211	6.2472	498995
		FALSE	High	CHIMERYS on Ardia Server (G4)	Unambiguous	[K].GDFVSLPK.[H]		3	F1KVN0	Q05893; F1KVN0; F1L1Z3	FALSE		0								0	1		0	1	1	862.467	862.467	862.467	0	0	HCD (High Energy Collision Dissociation)	25	1	MS2		3.533	5.7085	57889	5.6858	-0.0227	F21	1	0.00794828	0.0688405	0.473686	18538
		FALSE	High	CHIMERYS on Ardia Server (G4)	Unambiguous	[K].GDFVSLPK.[H]		3	F1KVN0	Q05893; F1KVN0; F1L1Z3	FALSE		0								0	2		0	1	1	431.737	862.467	862.467	0	0	HCD (High Energy Collision Dissociation)	25	1	MS2		3.513	5.7281	58089	5.6858	-0.0423	F21	1	0.00578983	0.0415393	0.683536	498995
		FALSE	High	CHIMERYS on Ardia Server (F4)	Unambiguous	[K].GDFVSLPK.[H]		3	F1KVN0	Q05893; F1KVN0; F1L1Z3	FALSE		0								0	2		0	1	1	431.737	862.467	862.467	0	0	HCD (High Energy Collision Dissociation)	25	1	MS2		3.513	5.7694	58392	5.5142	-0.2552	F20	1	7.54034e-05	0	9.26571	312603
	FALSE	High	[R].LYAINPEYGFFGVAPGTSHK.[T]	4	25	F1KVN0; F1KZU2	F1KVN0 [381-400]; F1KZU2 [29-48]		0	2168.08					734770	895395	785422	340544													Shared	n/a	n/a	n/a	n/a	High	High	High	High	n/a	n/a	0.000234412	1.85555e-10	0.000225955
		Checked	Confidence	Identifying Node	PSM Ambiguity	Annotated Sequence	Modifications	# Proteins	Master Protein Accessions	Protein Accessions	I/L Ambiguity	CHIMERYS: PTM Localization Sequence	CHIMERYS: PTM Localization Score	CHIMERYS: Best Site Probabilities	CHIMERYS: Oxidation Site Probabilities	CHIMERYS: Phospho Site Probabilities	CHIMERYS: Label:13C(6)15N(2) Site Probabilities	CHIMERYS: Label:13C(6)15N(4) Site Probabilities	CHIMERYS: Oxidation Site Probabilities	CHIMERYS: Phospho Site Probabilities	# Missed Cleavages	Charge	DeltaScore	DeltaCn	Rank	Search Engine Rank	m/z [Da]	MH+ [Da]	Theo. MH+ [Da]	DeltaM [ppm]	Deltam/z [Da]	Activation Type	NCE [%]	Normalized CHIMERYS Coefficient	MS Order	Isolation Interference [%]	Ion Inject Time [ms]	RT [min]	First Scan	Predicted RT [min]	DeltaRT	File ID	# Protein Groups	q-Value	PEP	SVM Score	Quan Value
		FALSE	High	CHIMERYS on Ardia Server (F4)	Unambiguous	[R].LYAINPEYGFFGVAPGTSHK.[T]		4	F1KVN0; F1KZU2	Q05893; F1KVN0; F1KZU2; F1L1Z3	FALSE		0								0	3		0	1	1	723.365	2168.08	2168.08	0	0	HCD (High Energy Collision Dissociation)	25	1	MS2		3.514	11.5565	116984	11.1246	-0.4319	F20	2	0.00141428	0.006932	2.02581	472202
		FALSE	High	CHIMERYS on Ardia Server (G4)	Unambiguous	[R].LYAINPEYGFFGVAPGTSHK.[T]		4	F1KVN0; F1KZU2	Q05893; F1KVN0; F1KZU2; F1L1Z3	FALSE		0								0	3		0	1	1	723.365	2168.08	2168.08	0	0	HCD (High Energy Collision Dissociation)	25	0.79	MS2		3.514	11.4097	115771	11.0787	-0.331	F21	2	8.45452e-05	0	18.9809	785422
		FALSE	High	CHIMERYS on Ardia Server (F4)	Unambiguous	[R].LYAINPEYGFFGVAPGTSHK.[T]		4	F1KVN0; F1KZU2	Q05893; F1KVN0; F1KZU2; F1L1Z3	FALSE		0								0	3		0	1	1	723.365	2168.08	2168.08	0	0	HCD (High Energy Collision Dissociation)	25	1	MS2		3.514	11.5267	116681	11.1246	-0.4021	F20	2	0.00443062	0.0311	0.84127	472202
		FALSE	High	CHIMERYS on Ardia Server (G4)	Unambiguous	[R].LYAINPEYGFFGVAPGTSHK.[T]		4	F1KVN0; F1KZU2	Q05893; F1KVN0; F1KZU2; F1L1Z3	FALSE		0								0	3		0	1	1	723.365	2168.08	2168.08	0	0	HCD (High Energy Collision Dissociation)	25	0.17	MS2		3.514	11.3202	114861	11.0787	-0.2415	F21	2	0.00598472	0.0433074	0.662825	785422
		FALSE	High	CHIMERYS on Ardia Server (G4)	Unambiguous	[R].LYAINPEYGFFGVAPGTSHK.[T]		4	F1KVN0; F1KZU2	Q05893; F1KVN0; F1KZU2; F1L1Z3	FALSE		0								0	3		0	1	1	723.365	2168.08	2168.08	0	0	HCD (High Energy Collision Dissociation)	25	0.79	MS2		3.514	11.3498	115164	11.0787	-0.2711	F21	2	8.45452e-05	0	14.0676	785422
		FALSE	High	CHIMERYS on Ardia Server (G4)	Unambiguous	[R].LYAINPEYGFFGVAPGTSHK.[T]		4	F1KVN0; F1KZU2	Q05893; F1KVN0; F1KZU2; F1L1Z3	FALSE		0								0	3		0	1	1	723.365	2168.08	2168.08	0	0	HCD (High Energy Collision Dissociation)	25	0.93	MS2		3.514	11.3801	115468	11.0787	-0.3013	F21	2	8.45452e-05	0	22.5657	785422
		FALSE	High	CHIMERYS on Ardia Server (G4)	Unambiguous	[R].LYAINPEYGFFGVAPGTSHK.[T]		4	F1KVN0; F1KZU2	Q05893; F1KVN0; F1KZU2; F1L1Z3	FALSE		0								0	3		0	1	1	723.365	2168.08	2168.08	0	0	HCD (High Energy Collision Dissociation)	25	0.51	MS2		3.513	11.4396	116074	11.0787	-0.3609	F21	2	8.45452e-05	0	13.0704	785422
		FALSE	High	CHIMERYS on Ardia Server (G4)	Unambiguous	[R].LYAINPEYGFFGVAPGTSHK.[T]		4	F1KVN0; F1KZU2	Q05893; F1KVN0; F1KZU2; F1L1Z3	FALSE		0								0	3		0	1	1	723.365	2168.08	2168.08	0	0	HCD (High Energy Collision Dissociation)	25	0.73	MS2		3.513	11.4694	116377	11.0787	-0.3907	F21	2	0.000222222	0.000350036	5.51169	785422
		FALSE	High	CHIMERYS on Ardia Server (H4)	Unambiguous	[R].LYAINPEYGFFGVAPGTSHK.[T]		4	F1KVN0; F1KZU2	Q05893; F1KVN0; F1KZU2; F1L1Z3	FALSE		0								0	3		0	1	1	723.365	2168.08	2168.08	0	0	HCD (High Energy Collision Dissociation)	25	0.91	MS2		3.514	11.4112	115468	11.2735	-0.1378	F22	2	8.29394e-05	0	19.5117	189299
		FALSE	High	CHIMERYS on Ardia Server (H4)	Unambiguous	[R].LYAINPEYGFFGVAPGTSHK.[T]		4	F1KVN0; F1KZU2	Q05893; F1KVN0; F1KZU2; F1L1Z3	FALSE		0								0	3		0	1	1	723.365	2168.08	2168.08	0	0	HCD (High Energy Collision Dissociation)	25	0.96	MS2		3.513	11.3813	115165	11.2735	-0.1079	F22	2	8.29394e-05	0	14.8093	189299
		FALSE	High	CHIMERYS on Ardia Server (F4)	Unambiguous	[R].LYAINPEYGFFGVAPGTSHK.[T]		4	F1KVN0; F1KZU2	Q05893; F1KVN0; F1KZU2; F1L1Z3	FALSE		0								0	3		0	1	1	723.365	2168.08	2168.08	0	0	HCD (High Energy Collision Dissociation)	25	1	MS2		3.513	11.4968	116378	11.1246	-0.3722	F20	2	0.000242571	0.000879043	5.5519	472202
		FALSE	High	CHIMERYS on Ardia Server (F4)	Unambiguous	[R].LYAINPEYGFFGVAPGTSHK.[T]		4	F1KVN0; F1KZU2	Q05893; F1KVN0; F1KZU2; F1L1Z3	FALSE		0								0	3		0	1	1	723.365	2168.08	2168.08	0	0	HCD (High Energy Collision Dissociation)	25	1	MS2		3.513	11.3468	114861	11.1246	-0.2222	F20	2	0.000201911	0.000879043	5.70539	472202
		FALSE	High	CHIMERYS on Ardia Server (H4)	Unambiguous	[R].LYAINPEYGFFGVAPGTSHK.[T]		4	F1KVN0; F1KZU2	Q05893; F1KVN0; F1KZU2; F1L1Z3	FALSE		0								0	3		0	1	1	723.365	2168.08	2168.08	0	0	HCD (High Energy Collision Dissociation)	25	0.61	MS2		3.514	11.3513	114861	11.2735	-0.0778	F22	2	0.000241124	0.000440526	5.92329	189299
		FALSE	High	CHIMERYS on Ardia Server (F4)	Unambiguous	[R].LYAINPEYGFFGVAPGTSHK.[T]		4	F1KVN0; F1KZU2	Q05893; F1KVN0; F1KZU2; F1L1Z3	FALSE		0								0	3		0	1	1	723.365	2168.08	2168.08	0	0	HCD (High Energy Collision Dissociation)	25	0.97	MS2		3.514	11.4069	115468	11.1246	-0.2822	F20	2	7.54034e-05	0	20.6549	472202
		FALSE	High	CHIMERYS on Ardia Server (H4)	Unambiguous	[R].LYAINPEYGFFGVAPGTSHK.[T]		4	F1KVN0; F1KZU2	Q05893; F1KVN0; F1KZU2; F1L1Z3	FALSE		0								0	3		0	1	1	723.365	2168.08	2168.08	0	0	HCD (High Energy Collision Dissociation)	25	0.85	MS2		3.514	11.4409	115771	11.2735	-0.1674	F22	2	8.29394e-05	0	12.1857	189299
		FALSE	High	CHIMERYS on Ardia Server (F4)	Unambiguous	[R].LYAINPEYGFFGVAPGTSHK.[T]		4	F1KVN0; F1KZU2	Q05893; F1KVN0; F1KZU2; F1L1Z3	FALSE		0								0	3		0	1	1	723.365	2168.08	2168.08	0	0	HCD (High Energy Collision Dissociation)	25	0.94	MS2		3.513	11.4367	115771	11.1246	-0.3121	F20	2	7.54034e-05	0	18.2874	472202
		FALSE	High	CHIMERYS on Ardia Server (F4)	Unambiguous	[R].LYAINPEYGFFGVAPGTSHK.[T]		4	F1KVN0; F1KZU2	Q05893; F1KVN0; F1KZU2; F1L1Z3	FALSE		0								0	3		0	1	1	723.365	2168.08	2168.08	0	0	HCD (High Energy Collision Dissociation)	25	0.89	MS2		3.652	11.4667	116074	11.1246	-0.342	F20	2	7.54034e-05	0	10.521	472202
		FALSE	High	CHIMERYS on Ardia Server (E4)	Unambiguous	[R].LYAINPEYGFFGVAPGTSHK.[T]		4	F1KVN0; F1KZU2	Q05893; F1KVN0; F1KZU2; F1L1Z3	FALSE		0								0	3		0	1	1	723.365	2168.08	2168.08	0	0	HCD (High Energy Collision Dissociation)	25	0.77	MS2		3.514	11.3574	115165	10.9925	-0.3649	F19	2	5.66123e-05	0	18.6726	570313
		FALSE	High	CHIMERYS on Ardia Server (E4)	Unambiguous	[R].LYAINPEYGFFGVAPGTSHK.[T]		4	F1KVN0; F1KZU2	Q05893; F1KVN0; F1KZU2; F1L1Z3	FALSE		0								0	3		0	1	1	723.365	2168.08	2168.08	0	0	HCD (High Energy Collision Dissociation)	25	0.8	MS2		3.54	11.3873	115468	10.9925	-0.3948	F19	2	5.66123e-05	0	18.028	570313
		FALSE	High	CHIMERYS on Ardia Server (E4)	Unambiguous	[R].LYAINPEYGFFGVAPGTSHK.[T]		4	F1KVN0; F1KZU2	Q05893; F1KVN0; F1KZU2; F1L1Z3	FALSE		0								0	3		0	1	1	723.365	2168.08	2168.08	0	0	HCD (High Energy Collision Dissociation)	25	0.13	MS2		3.513	11.3274	114861	10.9925	-0.3349	F19	2	0.00171246	0.00912999	1.98391	570313
		FALSE	High	CHIMERYS on Ardia Server (E4)	Unambiguous	[R].LYAINPEYGFFGVAPGTSHK.[T]		4	F1KVN0; F1KZU2	Q05893; F1KVN0; F1KZU2; F1L1Z3	FALSE		0								0	3		0	1	1	723.365	2168.08	2168.08	0	0	HCD (High Energy Collision Dissociation)	25	0.42	MS2		3.512	11.4469	116074	10.9925	-0.4543	F19	2	5.66123e-05	0	9.63753	570313
		FALSE	High	CHIMERYS on Ardia Server (E4)	Unambiguous	[R].LYAINPEYGFFGVAPGTSHK.[T]		4	F1KVN0; F1KZU2	Q05893; F1KVN0; F1KZU2; F1L1Z3	FALSE		0								0	3		0	1	1	723.365	2168.08	2168.08	0	0	HCD (High Energy Collision Dissociation)	25	0.41	MS2		3.513	11.4771	116378	10.9925	-0.4846	F19	2	0.000240616	0.000882771	4.34707	570313
		FALSE	High	CHIMERYS on Ardia Server (H4)	Unambiguous	[R].LYAINPEYGFFGVAPGTSHK.[T]		4	F1KVN0; F1KZU2	Q05893; F1KVN0; F1KZU2; F1L1Z3	FALSE		0								0	3		0	1	1	723.365	2168.08	2168.08	0	0	HCD (High Energy Collision Dissociation)	25	1	MS2		3.514	11.4708	116074	11.2735	-0.1973	F22	2	0.00125867	0.00756187	2.30236	189299
		FALSE	High	CHIMERYS on Ardia Server (F4)	Unambiguous	[R].LYAINPEYGFFGVAPGTSHK.[T]		4	F1KVN0; F1KZU2	Q05893; F1KVN0; F1KZU2; F1L1Z3	FALSE		0								0	3		0	1	1	723.365	2168.08	2168.08	0	0	HCD (High Energy Collision Dissociation)	25	1	MS2		3.658	11.3771	115165	11.1246	-0.2525	F20	2	7.54034e-05	0	15.6454	472202
		FALSE	High	CHIMERYS on Ardia Server (E4)	Unambiguous	[R].LYAINPEYGFFGVAPGTSHK.[T]		4	F1KVN0; F1KZU2	Q05893; F1KVN0; F1KZU2; F1L1Z3	FALSE		0								0	3		0	1	1	723.365	2168.08	2168.08	0	0	HCD (High Energy Collision Dissociation)	25	0.61	MS2		3.514	11.4172	115771	10.9925	-0.4247	F19	2	5.66123e-05	0	15.6124	570313
	FALSE	High	[K].LGQPPHKVPK.[I]	4	3	F1KVN0; F1KZU2	F1KVN0 [559-568]; F1KZU2 [207-216]		1	1100.66					46251.5	98425.4	26154.2														Shared	n/a	n/a	n/a	n/a	High	High	High	n/a	n/a	n/a	0.00156945	0.00675866	0.00222861
		Checked	Confidence	Identifying Node	PSM Ambiguity	Annotated Sequence	Modifications	# Proteins	Master Protein Accessions	Protein Accessions	I/L Ambiguity	CHIMERYS: PTM Localization Sequence	CHIMERYS: PTM Localization Score	CHIMERYS: Best Site Probabilities	CHIMERYS: Oxidation Site Probabilities	CHIMERYS: Phospho Site Probabilities	CHIMERYS: Label:13C(6)15N(2) Site Probabilities	CHIMERYS: Label:13C(6)15N(4) Site Probabilities	CHIMERYS: Oxidation Site Probabilities	CHIMERYS: Phospho Site Probabilities	# Missed Cleavages	Charge	DeltaScore	DeltaCn	Rank	Search Engine Rank	m/z [Da]	MH+ [Da]	Theo. MH+ [Da]	DeltaM [ppm]	Deltam/z [Da]	Activation Type	NCE [%]	Normalized CHIMERYS Coefficient	MS Order	Isolation Interference [%]	Ion Inject Time [ms]	RT [min]	First Scan	Predicted RT [min]	DeltaRT	File ID	# Protein Groups	q-Value	PEP	SVM Score	Quan Value
		FALSE	High	CHIMERYS on Ardia Server (E4)	Unambiguous	[K].LGQPPHKVPK.[I]		4	F1KVN0; F1KZU2	Q05893; F1KVN0; F1KZU2; F1L194	FALSE		0								1	2		0	1	1	550.832	1100.66	1100.66	0	0	HCD (High Energy Collision Dissociation)	25	1	MS2		3.514	0.9804	9908	0.6077	-0.3727	F19	2	0.000915723	0.00457912	2.80619	35899.4
		FALSE	High	CHIMERYS on Ardia Server (F4)	Unambiguous	[K].LGQPPHKVPK.[I]		4	F1KVN0; F1KZU2	Q05893; F1KVN0; F1KZU2; F1L194	FALSE		0								1	2		0	1	1	550.832	1100.66	1100.66	0	0	HCD (High Energy Collision Dissociation)	25	1	MS2		3.514	0.9805	9908	0.638	-0.3425	F20	2	0.000357995	0.00151217	4.97208	51906.3
		FALSE	High	CHIMERYS on Ardia Server (G4)	Unambiguous	[K].LGQPPHKVPK.[I]		4	F1KVN0; F1KZU2	Q05893; F1KVN0; F1KZU2; F1L194	FALSE		0								1	2		0	1	1	550.832	1100.66	1100.66	0	0	HCD (High Energy Collision Dissociation)	25	1	MS2		3.514	1.0101	10211	0.5732	-0.4368	F21	2	0.000534359	0.00154967	3.92594	26154.2
	FALSE	High	[R].SWVHGIFVGACVK.[S]	5	59	F1KVN0; F1KZU2	F1KVN0 [508-520]; F1KZU2 [156-168]		0	1459.75					168722	211713	232278	118814													Shared	n/a	n/a	n/a	n/a	High	High	High	High	n/a	n/a	0.000234412	1.86656e-06	0.000225955
		Checked	Confidence	Identifying Node	PSM Ambiguity	Annotated Sequence	Modifications	# Proteins	Master Protein Accessions	Protein Accessions	I/L Ambiguity	CHIMERYS: PTM Localization Sequence	CHIMERYS: PTM Localization Score	CHIMERYS: Best Site Probabilities	CHIMERYS: Oxidation Site Probabilities	CHIMERYS: Phospho Site Probabilities	CHIMERYS: Label:13C(6)15N(2) Site Probabilities	CHIMERYS: Label:13C(6)15N(4) Site Probabilities	CHIMERYS: Oxidation Site Probabilities	CHIMERYS: Phospho Site Probabilities	# Missed Cleavages	Charge	DeltaScore	DeltaCn	Rank	Search Engine Rank	m/z [Da]	MH+ [Da]	Theo. MH+ [Da]	DeltaM [ppm]	Deltam/z [Da]	Activation Type	NCE [%]	Normalized CHIMERYS Coefficient	MS Order	Isolation Interference [%]	Ion Inject Time [ms]	RT [min]	First Scan	Predicted RT [min]	DeltaRT	File ID	# Protein Groups	q-Value	PEP	SVM Score	Quan Value
		FALSE	High	CHIMERYS on Ardia Server (E4)	Unambiguous	[R].SWVHGIFVGAcVK.[S]	C11(Carbamidomethyl)	5	F1KVN0; F1KZU2	Q05893; F1KVN0; F1KZU2; F1L194; F1L1Z3	FALSE		0								0	3		0	1	1	487.255	1459.75	1459.75	0	0	HCD (High Energy Collision Dissociation)	25	0.69	MS2		3.514	7.3283	74315	7.6861	0.3577	F19	2	0.000145567	0.000446677	5.68394	130959
		FALSE	High	CHIMERYS on Ardia Server (G4)	Unambiguous	[R].SWVHGIFVGAcVK.[S]	C11(Carbamidomethyl)	5	F1KVN0; F1KZU2	Q05893; F1KVN0; F1KZU2; F1L194; F1L1Z3	FALSE		0								0	3		0	1	1	487.255	1459.75	1459.75	0	0	HCD (High Energy Collision Dissociation)	25	0.47	MS2		3.513	7.5928	77044	7.7173	0.1245	F21	2	0.000149589	0.000288211	7.76142	215691
		FALSE	High	CHIMERYS on Ardia Server (G4)	Unambiguous	[R].SWVHGIFVGAcVK.[S]	C11(Carbamidomethyl)	5	F1KVN0; F1KZU2	Q05893; F1KVN0; F1KZU2; F1L194; F1L1Z3	FALSE		0								0	3		0	1	1	487.255	1459.75	1459.75	0	0	HCD (High Energy Collision Dissociation)	25	0.31	MS2		3.514	7.5629	76741	7.7173	0.1544	F21	2	0.000180865	0.000288211	6.69213	215691
		FALSE	High	CHIMERYS on Ardia Server (G4)	Unambiguous	[R].SWVHGIFVGAcVK.[S]	C11(Carbamidomethyl)	5	F1KVN0; F1KZU2	Q05893; F1KVN0; F1KZU2; F1L194; F1L1Z3	FALSE		0								0	3		0	1	1	487.255	1459.75	1459.75	0	0	HCD (High Energy Collision Dissociation)	25	0.45	MS2		3.514	7.5331	76438	7.7173	0.1841	F21	2	0.000609541	0.00154967	3.59795	215691
		FALSE	High	CHIMERYS on Ardia Server (G4)	Unambiguous	[R].SWVHGIFVGAcVK.[S]	C11(Carbamidomethyl)	5	F1KVN0; F1KZU2	Q05893; F1KVN0; F1KZU2; F1L194; F1L1Z3	FALSE		0								0	3		0	1	1	487.255	1459.75	1459.75	0	0	HCD (High Energy Collision Dissociation)	25	0.36	MS2		3.514	7.5032	76134	7.7173	0.2141	F21	2	0.000585763	0.00154967	3.6845	215691
		FALSE	High	CHIMERYS on Ardia Server (G4)	Unambiguous	[R].SWVHGIFVGAcVK.[S]	C11(Carbamidomethyl)	5	F1KVN0; F1KZU2	Q05893; F1KVN0; F1KZU2; F1L194; F1L1Z3	FALSE		0								0	3		0	1	1	487.255	1459.75	1459.75	0	0	HCD (High Energy Collision Dissociation)	25	0.68	MS2		3.513	7.4733	75831	7.7173	0.244	F21	2	0.000202429	0.000288211	5.67996	215691
		FALSE	High	CHIMERYS on Ardia Server (G4)	Unambiguous	[R].SWVHGIFVGAcVK.[S]	C11(Carbamidomethyl)	5	F1KVN0; F1KZU2	Q05893; F1KVN0; F1KZU2; F1L194; F1L1Z3	FALSE		0								0	3		0	1	1	487.255	1459.75	1459.75	0	0	HCD (High Energy Collision Dissociation)	25	0.78	MS2		3.514	7.4436	75528	7.7173	0.2737	F21	2	8.45452e-05	0	9.74667	215691
		FALSE	High	CHIMERYS on Ardia Server (G4)	Unambiguous	[R].SWVHGIFVGAcVK.[S]	C11(Carbamidomethyl)	5	F1KVN0; F1KZU2	Q05893; F1KVN0; F1KZU2; F1L194; F1L1Z3	FALSE		0								0	3		0	1	1	487.255	1459.75	1459.75	0	0	HCD (High Energy Collision Dissociation)	25	1	MS2		3.512	7.6523	77650	7.7173	0.065	F21	2	0.00209536	0.0157622	1.59537	215691
		FALSE	High	CHIMERYS on Ardia Server (G4)	Unambiguous	[R].SWVHGIFVGAcVK.[S]	C11(Carbamidomethyl)	5	F1KVN0; F1KZU2	Q05893; F1KVN0; F1KZU2; F1L194; F1L1Z3	FALSE		0								0	3		0	1	1	487.255	1459.75	1459.75	0	0	HCD (High Energy Collision Dissociation)	25	1	MS2		3.513	7.6224	77347	7.7173	0.0948	F21	2	0.000585763	0.00154967	3.69436	215691
		FALSE	High	CHIMERYS on Ardia Server (G4)	Unambiguous	[R].SWVHGIFVGAcVK.[S]	C11(Carbamidomethyl)	5	F1KVN0; F1KZU2	Q05893; F1KVN0; F1KZU2; F1L194; F1L1Z3	FALSE		0								0	3		0	1	1	487.255	1459.75	1459.75	0	0	HCD (High Energy Collision Dissociation)	25	0.79	MS2		3.514	7.3837	74921	7.7173	0.3336	F21	2	8.45452e-05	0	13.7895	215691
		FALSE	High	CHIMERYS on Ardia Server (G4)	Unambiguous	[R].SWVHGIFVGAcVK.[S]	C11(Carbamidomethyl)	5	F1KVN0; F1KZU2	Q05893; F1KVN0; F1KZU2; F1L194; F1L1Z3	FALSE		0								0	3		0	1	1	487.255	1459.75	1459.75	0	0	HCD (High Energy Collision Dissociation)	25	0.83	MS2		3.515	7.3538	74618	7.7173	0.3634	F21	2	8.45452e-05	0	13.7634	215691
		FALSE	High	CHIMERYS on Ardia Server (G4)	Unambiguous	[R].SWVHGIFVGAcVK.[S]	C11(Carbamidomethyl)	5	F1KVN0; F1KZU2	Q05893; F1KVN0; F1KZU2; F1L194; F1L1Z3	FALSE		0								0	2		0	1	1	730.379	1459.75	1459.75	0	0	HCD (High Energy Collision Dissociation)	25	1	MS2		3.545	7.3455	74534	7.7173	0.3718	F21	2	0.00194744	0.0149003	1.63086	16587
		FALSE	High	CHIMERYS on Ardia Server (G4)	Unambiguous	[R].SWVHGIFVGAcVK.[S]	C11(Carbamidomethyl)	5	F1KVN0; F1KZU2	Q05893; F1KVN0; F1KZU2; F1L194; F1L1Z3	FALSE		0								0	3		0	1	1	487.255	1459.75	1459.75	0	0	HCD (High Energy Collision Dissociation)	25	0.75	MS2		3.514	7.3242	74315	7.7173	0.3931	F21	2	8.45452e-05	0	14.0902	215691
		FALSE	High	CHIMERYS on Ardia Server (G4)	Unambiguous	[R].SWVHGIFVGAcVK.[S]	C11(Carbamidomethyl)	5	F1KVN0; F1KZU2	Q05893; F1KVN0; F1KZU2; F1L194; F1L1Z3	FALSE		0								0	2		0	1	1	730.379	1459.75	1459.75	0	0	HCD (High Energy Collision Dissociation)	25	1	MS2		3.514	7.3158	74231	7.7173	0.4014	F21	2	0.00591448	0.0426168	0.669308	16587
		FALSE	High	CHIMERYS on Ardia Server (G4)	Unambiguous	[R].SWVHGIFVGAcVK.[S]	C11(Carbamidomethyl)	5	F1KVN0; F1KZU2	Q05893; F1KVN0; F1KZU2; F1L194; F1L1Z3	FALSE		0								0	3		0	1	1	487.255	1459.75	1459.75	0	0	HCD (High Energy Collision Dissociation)	25	0.47	MS2		3.513	7.2943	74012	7.7173	0.4229	F21	2	8.45452e-05	0	13.5972	215691
		FALSE	High	CHIMERYS on Ardia Server (F4)	Unambiguous	[R].SWVHGIFVGAcVK.[S]	C11(Carbamidomethyl)	5	F1KVN0; F1KZU2	Q05893; F1KVN0; F1KZU2; F1L194; F1L1Z3	FALSE		0								0	3		0	1	1	487.255	1459.75	1459.75	0	0	HCD (High Energy Collision Dissociation)	25	0.61	MS2		3.514	7.4289	75225	7.7578	0.329	F20	2	7.54034e-05	0	15.1283	100498
		FALSE	High	CHIMERYS on Ardia Server (G4)	Unambiguous	[R].SWVHGIFVGAcVK.[S]	C11(Carbamidomethyl)	5	F1KVN0; F1KZU2	Q05893; F1KVN0; F1KZU2; F1L194; F1L1Z3	FALSE		0								0	3		0	1	1	487.255	1459.75	1459.75	0	0	HCD (High Energy Collision Dissociation)	25	1	MS2		3.513	7.6822	77954	7.7173	0.035	F21	2	0.000222222	0.000350036	5.24175	215691
		FALSE	High	CHIMERYS on Ardia Server (H4)	Unambiguous	[R].SWVHGIFVGAcVK.[S]	C11(Carbamidomethyl)	5	F1KVN0; F1KZU2	Q05893; F1KVN0; F1KZU2; F1L194; F1L1Z3	FALSE		0								0	3		0	1	1	487.255	1459.75	1459.75	0	0	HCD (High Energy Collision Dissociation)	25	0.47	MS2		3.514	7.6733	77651	7.779	0.1056	F22	2	0.00493808	0.0370431	0.810578	66045.2
		FALSE	High	CHIMERYS on Ardia Server (H4)	Unambiguous	[R].SWVHGIFVGAcVK.[S]	C11(Carbamidomethyl)	5	F1KVN0; F1KZU2	Q05893; F1KVN0; F1KZU2; F1L194; F1L1Z3	FALSE		0								0	3		0	1	1	487.255	1459.75	1459.75	0	0	HCD (High Energy Collision Dissociation)	25	0.46	MS2		3.514	7.5836	76741	7.779	0.1954	F22	2	0.000337539	0.000566912	3.82509	66045.2
		FALSE	High	CHIMERYS on Ardia Server (H4)	Unambiguous	[R].SWVHGIFVGAcVK.[S]	C11(Carbamidomethyl)	5	F1KVN0; F1KZU2	Q05893; F1KVN0; F1KZU2; F1L194; F1L1Z3	FALSE		0								0	3		0	1	1	487.255	1459.75	1459.75	0	0	HCD (High Energy Collision Dissociation)	25	0.69	MS2		3.514	7.5536	76438	7.779	0.2253	F22	2	0.000241124	0.000440526	5.77286	66045.2
		FALSE	High	CHIMERYS on Ardia Server (H4)	Unambiguous	[R].SWVHGIFVGAcVK.[S]	C11(Carbamidomethyl)	5	F1KVN0; F1KZU2	Q05893; F1KVN0; F1KZU2; F1L194; F1L1Z3	FALSE		0								0	3		0	1	1	487.255	1459.75	1459.75	0	0	HCD (High Energy Collision Dissociation)	25	0.66	MS2		3.514	7.5233	76134	7.779	0.2557	F22	2	0.00325349	0.0194223	1.25227	66045.2
		FALSE	High	CHIMERYS on Ardia Server (H4)	Unambiguous	[R].SWVHGIFVGAcVK.[S]	C11(Carbamidomethyl)	5	F1KVN0; F1KZU2	Q05893; F1KVN0; F1KZU2; F1L194; F1L1Z3	FALSE		0								0	3		0	1	1	487.255	1459.75	1459.75	0	0	HCD (High Energy Collision Dissociation)	25	0.62	MS2		3.514	7.4936	75831	7.779	0.2854	F22	2	0.000241124	0.000440526	5.86538	66045.2
		FALSE	High	CHIMERYS on Ardia Server (H4)	Unambiguous	[R].SWVHGIFVGAcVK.[S]	C11(Carbamidomethyl)	5	F1KVN0; F1KZU2	Q05893; F1KVN0; F1KZU2; F1L194; F1L1Z3	FALSE		0								0	3		0	1	1	487.255	1459.75	1459.75	0	0	HCD (High Energy Collision Dissociation)	25	0.8	MS2		3.513	7.4637	75528	7.779	0.3153	F22	2	8.29394e-05	0	11.7404	66045.2
		FALSE	High	CHIMERYS on Ardia Server (H4)	Unambiguous	[R].SWVHGIFVGAcVK.[S]	C11(Carbamidomethyl)	5	F1KVN0; F1KZU2	Q05893; F1KVN0; F1KZU2; F1L194; F1L1Z3	FALSE		0								0	3		0	1	1	487.255	1459.75	1459.75	0	0	HCD (High Energy Collision Dissociation)	25	0.84	MS2		3.514	7.434	75225	7.779	0.3449	F22	2	8.29394e-05	5.28924e-12	9.56195	66045.2
		FALSE	High	CHIMERYS on Ardia Server (H4)	Unambiguous	[R].SWVHGIFVGAcVK.[S]	C11(Carbamidomethyl)	5	F1KVN0; F1KZU2	Q05893; F1KVN0; F1KZU2; F1L194; F1L1Z3	FALSE		0								0	3		0	1	1	487.255	1459.75	1459.75	0	0	HCD (High Energy Collision Dissociation)	25	0.59	MS2		3.514	7.4041	74922	7.779	0.3748	F22	2	8.29394e-05	5.28924e-12	9.31477	66045.2
		FALSE	High	CHIMERYS on Ardia Server (H4)	Unambiguous	[R].SWVHGIFVGAcVK.[S]	C11(Carbamidomethyl)	5	F1KVN0; F1KZU2	Q05893; F1KVN0; F1KZU2; F1L194; F1L1Z3	FALSE		0								0	3		0	1	1	487.255	1459.75	1459.75	0	0	HCD (High Energy Collision Dissociation)	25	0.33	MS2		3.513	7.3737	74618	7.779	0.4052	F22	2	0.000156372	0.000440526	7.17611	66045.2
		FALSE	High	CHIMERYS on Ardia Server (G4)	Unambiguous	[R].SWVHGIFVGAcVK.[S]	C11(Carbamidomethyl)	5	F1KVN0; F1KZU2	Q05893; F1KVN0; F1KZU2; F1L194; F1L1Z3	FALSE		0								0	3		0	1	1	487.255	1459.75	1459.75	0	0	HCD (High Energy Collision Dissociation)	25	1	MS2		3.602	7.7416	78560	7.7173	-0.0244	F21	2	0.00181655	0.0136491	1.66461	215691
		FALSE	High	CHIMERYS on Ardia Server (G4)	Unambiguous	[R].SWVHGIFVGAcVK.[S]	C11(Carbamidomethyl)	5	F1KVN0; F1KZU2	Q05893; F1KVN0; F1KZU2; F1L194; F1L1Z3	FALSE		0								0	3		0	1	1	487.255	1459.75	1459.75	0	0	HCD (High Energy Collision Dissociation)	25	0.78	MS2		3.514	7.4137	75225	7.7173	0.3035	F21	2	0.000180865	0.000288211	7.40184	215691
		FALSE	High	CHIMERYS on Ardia Server (F4)	Unambiguous	[R].SWVHGIFVGAcVK.[S]	C11(Carbamidomethyl)	5	F1KVN0; F1KZU2	Q05893; F1KVN0; F1KZU2; F1L194; F1L1Z3	FALSE		0								0	3		0	1	1	487.255	1459.75	1459.75	0	0	HCD (High Energy Collision Dissociation)	25	1	MS2		3.514	8.1461	82502	7.7578	-0.3883	F20	2	0.00362073	0.0298566	0.980812	100498
		FALSE	High	CHIMERYS on Ardia Server (F4)	Unambiguous	[R].SWVHGIFVGAcVK.[S]	C11(Carbamidomethyl)	5	F1KVN0; F1KZU2	Q05893; F1KVN0; F1KZU2; F1L194; F1L1Z3	FALSE		0								0	3		0	1	1	487.255	1459.75	1459.75	0	0	HCD (High Energy Collision Dissociation)	25	1	MS2		3.62	8.1164	82199	7.7578	-0.3586	F20	2	0.00468455	0.0314005	0.818167	100498
		FALSE	High	CHIMERYS on Ardia Server (F4)	Unambiguous	[R].SWVHGIFVGAcVK.[S]	C11(Carbamidomethyl)	5	F1KVN0; F1KZU2	Q05893; F1KVN0; F1KZU2; F1L194; F1L1Z3	FALSE		0								0	3		0	1	1	487.255	1459.75	1459.75	0	0	HCD (High Energy Collision Dissociation)	25	0.53	MS2		3.514	7.907	80076	7.7578	-0.1492	F20	2	0.00288	0.0238108	1.14342	100498
		FALSE	High	CHIMERYS on Ardia Server (E4)	Unambiguous	[R].SWVHGIFVGAcVK.[S]	C11(Carbamidomethyl)	5	F1KVN0; F1KZU2	Q05893; F1KVN0; F1KZU2; F1L194; F1L1Z3	FALSE		0								0	3		0	1	1	487.255	1459.75	1459.75	0	0	HCD (High Energy Collision Dissociation)	25	0.44	MS2		3.553	7.5072	76134	7.6861	0.1788	F19	2	5.66123e-05	0	6.43223	130959
		FALSE	High	CHIMERYS on Ardia Server (E4)	Unambiguous	[R].SWVHGIFVGAcVK.[S]	C11(Carbamidomethyl)	5	F1KVN0; F1KZU2	Q05893; F1KVN0; F1KZU2; F1L194; F1L1Z3	FALSE		0								0	3		0	1	1	487.255	1459.75	1459.75	0	0	HCD (High Energy Collision Dissociation)	25	1	MS2		3.514	7.597	77044	7.6861	0.0891	F19	2	0.00117086	0.00516301	2.57593	130959
		FALSE	High	CHIMERYS on Ardia Server (E4)	Unambiguous	[R].SWVHGIFVGAcVK.[S]	C11(Carbamidomethyl)	5	F1KVN0; F1KZU2	Q05893; F1KVN0; F1KZU2; F1L194; F1L1Z3	FALSE		0								0	3		0	1	1	487.255	1459.75	1459.75	0	0	HCD (High Energy Collision Dissociation)	25	0.52	MS2		3.514	7.5671	76741	7.6861	0.1189	F19	2	0.000345079	0.00207325	3.98166	130959
		FALSE	High	CHIMERYS on Ardia Server (E4)	Unambiguous	[R].SWVHGIFVGAcVK.[S]	C11(Carbamidomethyl)	5	F1KVN0; F1KZU2	Q05893; F1KVN0; F1KZU2; F1L194; F1L1Z3	FALSE		0								0	3		0	1	1	487.255	1459.75	1459.75	0	0	HCD (High Energy Collision Dissociation)	25	0.45	MS2		3.514	7.5374	76438	7.6861	0.1486	F19	2	0.00109374	0.00516301	2.62603	130959
		FALSE	High	CHIMERYS on Ardia Server (F4)	Unambiguous	[R].SWVHGIFVGAcVK.[S]	C11(Carbamidomethyl)	5	F1KVN0; F1KZU2	Q05893; F1KVN0; F1KZU2; F1L194; F1L1Z3	FALSE		0								0	3		0	1	1	487.255	1459.75	1459.75	0	0	HCD (High Energy Collision Dissociation)	25	0.55	MS2		3.648	7.3989	74922	7.7578	0.3589	F20	2	7.54034e-05	0	10.2974	100498
		FALSE	High	CHIMERYS on Ardia Server (E4)	Unambiguous	[R].SWVHGIFVGAcVK.[S]	C11(Carbamidomethyl)	5	F1KVN0; F1KZU2	Q05893; F1KVN0; F1KZU2; F1L194; F1L1Z3	FALSE		0								0	3		0	1	1	487.255	1459.75	1459.75	0	0	HCD (High Energy Collision Dissociation)	25	0.59	MS2		3.513	7.4775	75831	7.6861	0.2085	F19	2	5.66123e-05	0	6.24004	130959
		FALSE	High	CHIMERYS on Ardia Server (E4)	Unambiguous	[R].SWVHGIFVGAcVK.[S]	C11(Carbamidomethyl)	5	F1KVN0; F1KZU2	Q05893; F1KVN0; F1KZU2; F1L194; F1L1Z3	FALSE		0								0	3		0	1	1	487.255	1459.75	1459.75	0	0	HCD (High Energy Collision Dissociation)	25	1	MS2		3.564	7.4477	75528	7.6861	0.2384	F19	2	5.66123e-05	0	11.3628	130959
		FALSE	High	CHIMERYS on Ardia Server (E4)	Unambiguous	[R].SWVHGIFVGAcVK.[S]	C11(Carbamidomethyl)	5	F1KVN0; F1KZU2	Q05893; F1KVN0; F1KZU2; F1L194; F1L1Z3	FALSE		0								0	3		0	1	1	487.255	1459.75	1459.75	0	0	HCD (High Energy Collision Dissociation)	25	1	MS2		3.514	7.4181	75225	7.6861	0.268	F19	2	5.66123e-05	0	9.33324	130959
		FALSE	High	CHIMERYS on Ardia Server (E4)	Unambiguous	[R].SWVHGIFVGAcVK.[S]	C11(Carbamidomethyl)	5	F1KVN0; F1KZU2	Q05893; F1KVN0; F1KZU2; F1L194; F1L1Z3	FALSE		0								0	3		0	1	1	487.255	1459.75	1459.75	0	0	HCD (High Energy Collision Dissociation)	25	0.88	MS2		3.513	7.3882	74922	7.6861	0.2979	F19	2	5.66123e-05	0	13.2032	130959
		FALSE	High	CHIMERYS on Ardia Server (E4)	Unambiguous	[R].SWVHGIFVGAcVK.[S]	C11(Carbamidomethyl)	5	F1KVN0; F1KZU2	Q05893; F1KVN0; F1KZU2; F1L194; F1L1Z3	FALSE		0								0	3		0	1	1	487.255	1459.75	1459.75	0	0	HCD (High Energy Collision Dissociation)	25	0.78	MS2		3.513	7.3582	74618	7.6861	0.3279	F19	2	5.66123e-05	0	9.92088	130959
		FALSE	High	CHIMERYS on Ardia Server (H4)	Unambiguous	[R].SWVHGIFVGAcVK.[S]	C11(Carbamidomethyl)	5	F1KVN0; F1KZU2	Q05893; F1KVN0; F1KZU2; F1L194; F1L1Z3	FALSE		0								0	3		0	1	1	487.255	1459.75	1459.75	0	0	HCD (High Energy Collision Dissociation)	25	1	MS2		3.514	7.7628	78560	7.779	0.0162	F22	2	0.0036612	0.0194223	1.11891	66045.2
		FALSE	High	CHIMERYS on Ardia Server (G4)	Unambiguous	[R].SWVHGIFVGAcVK.[S]	C11(Carbamidomethyl)	5	F1KVN0; F1KZU2	Q05893; F1KVN0; F1KZU2; F1L194; F1L1Z3	FALSE		0								0	3		0	1	1	487.255	1459.75	1459.75	0	0	HCD (High Energy Collision Dissociation)	25	1	MS2		3.514	7.712	78257	7.7173	0.0053	F21	2	0.0022709	0.0157622	1.51926	215691
		FALSE	High	CHIMERYS on Ardia Server (F4)	Unambiguous	[R].SWVHGIFVGAcVK.[S]	C11(Carbamidomethyl)	5	F1KVN0; F1KZU2	Q05893; F1KVN0; F1KZU2; F1L194; F1L1Z3	FALSE		0								0	2		0	1	1	730.379	1459.75	1459.75	0	0	HCD (High Energy Collision Dissociation)	25	1	MS2		3.513	7.4205	75141	7.7578	0.3373	F20	2	0.00474451	0.0315773	0.792783	11152.6
		FALSE	High	CHIMERYS on Ardia Server (F4)	Unambiguous	[R].SWVHGIFVGAcVK.[S]	C11(Carbamidomethyl)	5	F1KVN0; F1KZU2	Q05893; F1KVN0; F1KZU2; F1L194; F1L1Z3	FALSE		0								0	2		0	1	1	730.379	1459.75	1459.75	0	0	HCD (High Energy Collision Dissociation)	25	1	MS2		3.513	7.4502	75444	7.7578	0.3076	F20	2	0.000862745	0.00488129	2.72294	11152.6
		FALSE	High	CHIMERYS on Ardia Server (F4)	Unambiguous	[R].SWVHGIFVGAcVK.[S]	C11(Carbamidomethyl)	5	F1KVN0; F1KZU2	Q05893; F1KVN0; F1KZU2; F1L194; F1L1Z3	FALSE		0								0	3		0	1	1	487.255	1459.75	1459.75	0	0	HCD (High Energy Collision Dissociation)	25	0.16	MS2		3.514	7.3688	74618	7.7578	0.389	F20	2	0.000773868	0.00207738	3.01601	100498
		FALSE	High	CHIMERYS on Ardia Server (F4)	Unambiguous	[R].SWVHGIFVGAcVK.[S]	C11(Carbamidomethyl)	5	F1KVN0; F1KZU2	Q05893; F1KVN0; F1KZU2; F1L194; F1L1Z3	FALSE		0								0	3		0	1	1	487.255	1459.75	1459.75	0	0	HCD (High Energy Collision Dissociation)	25	1	MS2		3.514	7.8473	79470	7.7578	-0.0895	F20	2	0.00296262	0.0256329	1.12775	100498
		FALSE	High	CHIMERYS on Ardia Server (F4)	Unambiguous	[R].SWVHGIFVGAcVK.[S]	C11(Carbamidomethyl)	5	F1KVN0; F1KZU2	Q05893; F1KVN0; F1KZU2; F1L194; F1L1Z3	FALSE		0								0	3		0	1	1	487.255	1459.75	1459.75	0	0	HCD (High Energy Collision Dissociation)	25	0.54	MS2		3.514	7.7874	78863	7.7578	-0.0296	F20	2	0.000486855	0.00151217	4.60301	100498
		FALSE	High	CHIMERYS on Ardia Server (F4)	Unambiguous	[R].SWVHGIFVGAcVK.[S]	C11(Carbamidomethyl)	5	F1KVN0; F1KZU2	Q05893; F1KVN0; F1KZU2; F1L194; F1L1Z3	FALSE		0								0	3		0	1	1	487.255	1459.75	1459.75	0	0	HCD (High Energy Collision Dissociation)	25	0.58	MS2		3.513	7.7279	78257	7.7578	0.03	F20	2	0.000629921	0.00151217	3.89319	100498
		FALSE	High	CHIMERYS on Ardia Server (F4)	Unambiguous	[R].SWVHGIFVGAcVK.[S]	C11(Carbamidomethyl)	5	F1KVN0; F1KZU2	Q05893; F1KVN0; F1KZU2; F1L194; F1L1Z3	FALSE		0								0	3		0	1	1	487.255	1459.75	1459.75	0	0	HCD (High Energy Collision Dissociation)	25	0.63	MS2		3.514	7.698	77954	7.7578	0.0599	F20	2	7.54034e-05	0	6.78019	100498
		FALSE	High	CHIMERYS on Ardia Server (F4)	Unambiguous	[R].SWVHGIFVGAcVK.[S]	C11(Carbamidomethyl)	5	F1KVN0; F1KZU2	Q05893; F1KVN0; F1KZU2; F1L194; F1L1Z3	FALSE		0								0	3		0	1	1	487.255	1459.75	1459.75	0	0	HCD (High Energy Collision Dissociation)	25	0.71	MS2		3.514	7.6681	77651	7.7578	0.0897	F20	2	0.000140272	0.000799372	5.99045	100498
		FALSE	High	CHIMERYS on Ardia Server (F4)	Unambiguous	[R].SWVHGIFVGAcVK.[S]	C11(Carbamidomethyl)	5	F1KVN0; F1KZU2	Q05893; F1KVN0; F1KZU2; F1L194; F1L1Z3	FALSE		0								0	3		0	1	1	487.255	1459.75	1459.75	0	0	HCD (High Energy Collision Dissociation)	25	0.54	MS2		3.54	7.638	77347	7.7578	0.1198	F20	2	0.000452873	0.00151217	4.77566	100498
		FALSE	High	CHIMERYS on Ardia Server (F4)	Unambiguous	[R].SWVHGIFVGAcVK.[S]	C11(Carbamidomethyl)	5	F1KVN0; F1KZU2	Q05893; F1KVN0; F1KZU2; F1L194; F1L1Z3	FALSE		0								0	3		0	1	1	487.255	1459.75	1459.75	0	0	HCD (High Energy Collision Dissociation)	25	0.6	MS2		3.514	7.608	77044	7.7578	0.1498	F20	2	7.54034e-05	0	6.58012	100498
		FALSE	High	CHIMERYS on Ardia Server (F4)	Unambiguous	[R].SWVHGIFVGAcVK.[S]	C11(Carbamidomethyl)	5	F1KVN0; F1KZU2	Q05893; F1KVN0; F1KZU2; F1L194; F1L1Z3	FALSE		0								0	3		0	1	1	487.255	1459.75	1459.75	0	0	HCD (High Energy Collision Dissociation)	25	0.55	MS2		3.513	7.5783	76741	7.7578	0.1795	F20	2	7.54034e-05	0	9.18197	100498
		FALSE	High	CHIMERYS on Ardia Server (F4)	Unambiguous	[R].SWVHGIFVGAcVK.[S]	C11(Carbamidomethyl)	5	F1KVN0; F1KZU2	Q05893; F1KVN0; F1KZU2; F1L194; F1L1Z3	FALSE		0								0	3		0	1	1	487.255	1459.75	1459.75	0	0	HCD (High Energy Collision Dissociation)	25	0.61	MS2		3.514	7.5484	76438	7.7578	0.2094	F20	2	7.54034e-05	0	9.60699	100498
		FALSE	High	CHIMERYS on Ardia Server (F4)	Unambiguous	[R].SWVHGIFVGAcVK.[S]	C11(Carbamidomethyl)	5	F1KVN0; F1KZU2	Q05893; F1KVN0; F1KZU2; F1L194; F1L1Z3	FALSE		0								0	3		0	1	1	487.255	1459.75	1459.75	0	0	HCD (High Energy Collision Dissociation)	25	0.51	MS2		3.514	7.5181	76134	7.7578	0.2398	F20	2	7.54034e-05	0	7.30841	100498
		FALSE	High	CHIMERYS on Ardia Server (F4)	Unambiguous	[R].SWVHGIFVGAcVK.[S]	C11(Carbamidomethyl)	5	F1KVN0; F1KZU2	Q05893; F1KVN0; F1KZU2; F1L194; F1L1Z3	FALSE		0								0	3		0	1	1	487.255	1459.75	1459.75	0	0	HCD (High Energy Collision Dissociation)	25	0.67	MS2		3.514	7.4885	75831	7.7578	0.2693	F20	2	7.54034e-05	0	9.36495	100498
		FALSE	High	CHIMERYS on Ardia Server (F4)	Unambiguous	[R].SWVHGIFVGAcVK.[S]	C11(Carbamidomethyl)	5	F1KVN0; F1KZU2	Q05893; F1KVN0; F1KZU2; F1L194; F1L1Z3	FALSE		0								0	2		0	1	1	730.379	1459.75	1459.75	0	0	HCD (High Energy Collision Dissociation)	25	1	MS2		3.513	7.4801	75747	7.7578	0.2777	F20	2	0.00597892	0.044985	0.594265	11152.6
		FALSE	High	CHIMERYS on Ardia Server (F4)	Unambiguous	[R].SWVHGIFVGAcVK.[S]	C11(Carbamidomethyl)	5	F1KVN0; F1KZU2	Q05893; F1KVN0; F1KZU2; F1L194; F1L1Z3	FALSE		0								0	3		0	1	1	487.255	1459.75	1459.75	0	0	HCD (High Energy Collision Dissociation)	25	0.75	MS2		3.514	7.4586	75528	7.7578	0.2992	F20	2	7.54034e-05	0	10.575	100498
	FALSE	High	[K].IFHVNWFR.[KQ]	7	13	F1L041; F1KVN0; F1KZU2	F1L041 [587-594]; F1KVN0 [569-576]; F1KZU2 [217-224]		0	1118.59						41839.5	36640	22151.4													Shared	n/a	n/a	n/a	n/a	n/a	High	High	High	n/a	n/a	0.00219429	0.0164495	0.00383216
		Checked	Confidence	Identifying Node	PSM Ambiguity	Annotated Sequence	Modifications	# Proteins	Master Protein Accessions	Protein Accessions	I/L Ambiguity	CHIMERYS: PTM Localization Sequence	CHIMERYS: PTM Localization Score	CHIMERYS: Best Site Probabilities	CHIMERYS: Oxidation Site Probabilities	CHIMERYS: Phospho Site Probabilities	CHIMERYS: Label:13C(6)15N(2) Site Probabilities	CHIMERYS: Label:13C(6)15N(4) Site Probabilities	CHIMERYS: Oxidation Site Probabilities	CHIMERYS: Phospho Site Probabilities	# Missed Cleavages	Charge	DeltaScore	DeltaCn	Rank	Search Engine Rank	m/z [Da]	MH+ [Da]	Theo. MH+ [Da]	DeltaM [ppm]	Deltam/z [Da]	Activation Type	NCE [%]	Normalized CHIMERYS Coefficient	MS Order	Isolation Interference [%]	Ion Inject Time [ms]	RT [min]	First Scan	Predicted RT [min]	DeltaRT	File ID	# Protein Groups	q-Value	PEP	SVM Score	Quan Value
		FALSE	High	CHIMERYS on Ardia Server (H4)	Unambiguous	[K].IFHVNWFR.[KQ]		7	F1KVN0; F1KZU2; F1L041	Q05893; F1KVN0; F1KYY2; F1KZU2; F1L041; F1L194; F1L1D0	FALSE		0								0	2		0	1	1	559.798	1118.59	1118.59	0	0	HCD (High Energy Collision Dissociation)	25	0.07	MS2		3.513	7.9741	80703	8.2107	0.2366	F22	3	0.00364833	0.0194223	1.14724	12313.3
		FALSE	High	CHIMERYS on Ardia Server (G4)	Unambiguous	[K].IFHVNWFR.[KQ]		7	F1KVN0; F1KZU2; F1L041	Q05893; F1KVN0; F1KYY2; F1KZU2; F1L041; F1L194; F1L1D0	FALSE		0								0	2		0	1	1	559.798	1118.59	1118.59	0	0	HCD (High Energy Collision Dissociation)	25	0.2	MS2		3.513	7.9824	81006	8.0577	0.0754	F21	3	0.00386961	0.0308652	1.03084	36640
		FALSE	High	CHIMERYS on Ardia Server (G4)	Unambiguous	[K].IFHVNWFR.[KQ]		7	F1KVN0; F1KZU2; F1L041	Q05893; F1KVN0; F1KYY2; F1KZU2; F1L041; F1L194; F1L1D0	FALSE		0								0	2		0	1	1	559.798	1118.59	1118.59	0	0	HCD (High Energy Collision Dissociation)	25	0.13	MS2		3.514	7.9527	80703	8.0577	0.105	F21	3	0.00212432	0.0157622	1.54545	36640
		FALSE	High	CHIMERYS on Ardia Server (G4)	Unambiguous	[K].IFHVNWFR.[KQ]		7	F1KVN0; F1KZU2; F1L041	Q05893; F1KVN0; F1KYY2; F1KZU2; F1L041; F1L194; F1L1D0	FALSE		0								0	2		0	1	1	559.798	1118.59	1118.59	0	0	HCD (High Energy Collision Dissociation)	25	0.15	MS2		3.513	7.9228	80400	8.0577	0.1349	F21	3	0.000609541	0.00154967	3.54542	36640
		FALSE	High	CHIMERYS on Ardia Server (G4)	Unambiguous	[K].IFHVNWFR.[KQ]		7	F1KVN0; F1KZU2; F1L041	Q05893; F1KVN0; F1KYY2; F1KZU2; F1L041; F1L194; F1L1D0	FALSE		0								0	2		0	1	1	559.798	1118.59	1118.59	0	0	HCD (High Energy Collision Dissociation)	25	0.16	MS2		3.513	7.8927	80096	8.0577	0.165	F21	3	0.00766965	0.0688405	0.505836	36640
		FALSE	High	CHIMERYS on Ardia Server (G4)	Unambiguous	[K].IFHVNWFR.[KQ]		7	F1KVN0; F1KZU2; F1L041	Q05893; F1KVN0; F1KYY2; F1KZU2; F1L041; F1L194; F1L1D0	FALSE		0								0	2		0	1	1	559.798	1118.59	1118.59	0	0	HCD (High Energy Collision Dissociation)	25	0.11	MS2		3.513	7.8631	79793	8.0577	0.1947	F21	3	0.00175464	0.0127787	1.718	36640
		FALSE	High	CHIMERYS on Ardia Server (G4)	Unambiguous	[K].IFHVNWFR.[KQ]		7	F1KVN0; F1KZU2; F1L041	Q05893; F1KVN0; F1KYY2; F1KZU2; F1L041; F1L194; F1L1D0	FALSE		0								0	2		0	1	1	559.798	1118.59	1118.59	0	0	HCD (High Energy Collision Dissociation)	25	0.07	MS2		3.513	7.8332	79490	8.0577	0.2245	F21	3	0.00849085	0.0697266	0.418766	36640
		FALSE	High	CHIMERYS on Ardia Server (F4)	Unambiguous	[K].IFHVNWFR.[KQ]		7	F1KVN0; F1KZU2; F1L041	Q05893; F1KVN0; F1KYY2; F1KZU2; F1L041; F1L194; F1L1D0	FALSE		0								0	2		0	1	1	559.798	1118.59	1118.59	0	0	HCD (High Energy Collision Dissociation)	25	0.16	MS2		3.513	8.1182	82219	8.1267	0.0085	F20	3	0.000829024	0.00445462	2.7582	22064.8
		FALSE	High	CHIMERYS on Ardia Server (F4)	Unambiguous	[K].IFHVNWFR.[KQ]		7	F1KVN0; F1KZU2; F1L041	Q05893; F1KVN0; F1KYY2; F1KZU2; F1L041; F1L194; F1L1D0	FALSE		0								0	2		0	1	1	559.798	1118.59	1118.59	0	0	HCD (High Energy Collision Dissociation)	25	0.23	MS2		3.585	8.0587	81613	8.1267	0.068	F20	3	0.00190347	0.00824126	1.67781	22064.8
		FALSE	High	CHIMERYS on Ardia Server (F4)	Unambiguous	[K].IFHVNWFR.[KQ]		7	F1KVN0; F1KZU2; F1L041	Q05893; F1KVN0; F1KYY2; F1KZU2; F1L041; F1L194; F1L1D0	FALSE		0								0	2		0	1	1	559.798	1118.59	1118.59	0	0	HCD (High Energy Collision Dissociation)	25	0.21	MS2		3.513	8.0286	81309	8.1267	0.0981	F20	3	0.00474451	0.0315773	0.800266	22064.8
		FALSE	High	CHIMERYS on Ardia Server (F4)	Unambiguous	[K].IFHVNWFR.[KQ]		7	F1KVN0; F1KZU2; F1L041	Q05893; F1KVN0; F1KYY2; F1KZU2; F1L041; F1L194; F1L1D0	FALSE		0								0	2		0	1	1	559.798	1118.59	1118.59	0	0	HCD (High Energy Collision Dissociation)	25	0.16	MS2		3.589	7.9688	80703	8.1267	0.158	F20	3	0.00611221	0.0486279	0.570608	22064.8
		FALSE	High	CHIMERYS on Ardia Server (F4)	Unambiguous	[K].IFHVNWFR.[KQ]		7	F1KVN0; F1KZU2; F1L041	Q05893; F1KVN0; F1KYY2; F1KZU2; F1L041; F1L194; F1L1D0	FALSE		0								0	2		0	1	1	559.798	1118.59	1118.59	0	0	HCD (High Energy Collision Dissociation)	25	0.12	MS2		3.514	7.939	80400	8.1267	0.1877	F20	3	0.000629921	0.00151217	3.70666	22064.8
		FALSE	High	CHIMERYS on Ardia Server (H4)	Unambiguous	[K].IFHVNWFR.[KQ]		7	F1KVN0; F1KZU2; F1L041	Q05893; F1KVN0; F1KYY2; F1KZU2; F1L041; F1L194; F1L1D0	FALSE		0								0	2		0	1	1	559.798	1118.59	1118.59	0	0	HCD (High Energy Collision Dissociation)	25	0.1	MS2		3.513	8.0041	81006	8.2107	0.2066	F22	3	0.00989613	0.0992632	0.251834	12313.3
FALSE	High	High	Master Protein	F1KQV9	Contactin-associated protein OS=Ascaris suum OX=6253 PE=2 SV=1	0	0	208.078	37	47	1088	21	1568	174.2	5.07	111.92	47											0	26	712836	2.16459e+06	1.05992e+06	3.29826e+06	4.69084e+06	734914	5.67236e+06	1.88107e+06	2.27006e+06	4.73501e+06											High	High	High	High	High	High	High	High	High	High	1
	Checked	Confidence	Annotated Sequence	# Proteins	# PSMs	Master Protein Accessions	Positions in Master Proteins	Modifications in Master Proteins	# Missed Cleavages	Theo. MH+ [Da]	Abundances (Grouped): DMSO, 1, Control	Abundances (Grouped): DMSO, 2, Control	Abundances (Grouped): DMSO, 3, Control	Abundances (Grouped): DMSO, 4, Control	Abundances (Grouped): DMSO, 5, Control	Abundances (Grouped): IVM, 1, Sample	Abundances (Grouped): IVM, 2, Sample	Abundances (Grouped): IVM, 3, Sample	Abundances (Grouped): IVM, 4, Sample	Abundances (Grouped): IVM, 5, Sample	Abundances (Grouped) CV [%]: DMSO, 1, Control	Abundances (Grouped) CV [%]: DMSO, 2, Control	Abundances (Grouped) CV [%]: DMSO, 3, Control	Abundances (Grouped) CV [%]: DMSO, 4, Control	Abundances (Grouped) CV [%]: DMSO, 5, Control	Abundances (Grouped) CV [%]: IVM, 1, Sample	Abundances (Grouped) CV [%]: IVM, 2, Sample	Abundances (Grouped) CV [%]: IVM, 3, Sample	Abundances (Grouped) CV [%]: IVM, 4, Sample	Abundances (Grouped) CV [%]: IVM, 5, Sample	Quan Info	Found in Sample: F15: Control, DMSO, 1	Found in Sample: F16: Control, DMSO, 2	Found in Sample: F17: Control, DMSO, 3	Found in Sample: F18: Control, DMSO, 4	Found in Sample: F19: Control, DMSO, 5	Found in Sample: F20: Sample, IVM, 1	Found in Sample: F21: Sample, IVM, 2	Found in Sample: F22: Sample, IVM, 3	Found in Sample: F23: Sample, IVM, 4	Found in Sample: F24: Sample, IVM, 5	q-Value (Best File-Local)	PEP	q-Value
	FALSE	High	[K].ESTGDAIK.[Q]	1	4	F1KQV9	F1KQV9 [950-957]		0	820.405		12993			125932		155644			104729												n/a	High	n/a	n/a	High	n/a	High	n/a	n/a	High	0.000746454	0.00285716	0.000818733
		Checked	Confidence	Identifying Node	PSM Ambiguity	Annotated Sequence	Modifications	# Proteins	Master Protein Accessions	Protein Accessions	I/L Ambiguity	CHIMERYS: PTM Localization Sequence	CHIMERYS: PTM Localization Score	CHIMERYS: Best Site Probabilities	CHIMERYS: Oxidation Site Probabilities	CHIMERYS: Phospho Site Probabilities	CHIMERYS: Label:13C(6)15N(2) Site Probabilities	CHIMERYS: Label:13C(6)15N(4) Site Probabilities	CHIMERYS: Oxidation Site Probabilities	CHIMERYS: Phospho Site Probabilities	# Missed Cleavages	Charge	DeltaScore	DeltaCn	Rank	Search Engine Rank	m/z [Da]	MH+ [Da]	Theo. MH+ [Da]	DeltaM [ppm]	Deltam/z [Da]	Activation Type	NCE [%]	Normalized CHIMERYS Coefficient	MS Order	Isolation Interference [%]	Ion Inject Time [ms]	RT [min]	First Scan	Predicted RT [min]	DeltaRT	File ID	# Protein Groups	q-Value	PEP	SVM Score	Quan Value
		FALSE	High	CHIMERYS on Ardia Server (B4)	Unambiguous	[K].ESTGDAIK.[Q]		1	F1KQV9	F1KQV9	FALSE		0								0	1		0	1	1	820.405	820.405	820.405	0	0	HCD (High Energy Collision Dissociation)	25	1	MS2		3.513	1.0161	10272	1.0729	0.0567	F16	1	0.00929499	0.0951771	0.312876	10738.4
		FALSE	High	CHIMERYS on Ardia Server (E4)	Unambiguous	[K].ESTGDAIK.[Q]		1	F1KQV9	F1KQV9	FALSE		0								0	2		0	1	1	410.706	820.405	820.405	0	0	HCD (High Energy Collision Dissociation)	25	1	MS2		3.514	0.9911	10016	0.8397	-0.1514	F19	1	0.000429923	0.00207325	3.68566	97746
		FALSE	High	CHIMERYS on Ardia Server (G4)	Unambiguous	[K].ESTGDAIK.[Q]		1	F1KQV9	F1KQV9	FALSE		0								0	2		0	1	1	410.706	820.405	820.405	0	0	HCD (High Energy Collision Dissociation)	25	1	MS2		3.514	1.0206	10319	1.1276	0.107	F21	1	0.000180865	0.000288211	7.36025	155644
		FALSE	High	CHIMERYS on Ardia Server (J4)	Unambiguous	[K].ESTGDAIK.[Q]		1	F1KQV9	F1KQV9	FALSE		0								0	2		0	1	1	410.706	820.405	820.405	0	0	HCD (High Energy Collision Dissociation)	25	1	MS2		3.513	1.0205	10319	0.6354	-0.3851	F24	1	0.000577784	0.00217839	3.07973	34618.9
	FALSE	High	[R].TSYYGDHCEK.[D]	1	14	F1KQV9	F1KQV9 [1187-1196]		0	1259.5	57239.3	218468		342299	110817		243101	53990.6	136108	666422												High	High	n/a	High	High	n/a	High	High	High	High	0.000234412	6.70321e-05	0.000225955
		Checked	Confidence	Identifying Node	PSM Ambiguity	Annotated Sequence	Modifications	# Proteins	Master Protein Accessions	Protein Accessions	I/L Ambiguity	CHIMERYS: PTM Localization Sequence	CHIMERYS: PTM Localization Score	CHIMERYS: Best Site Probabilities	CHIMERYS: Oxidation Site Probabilities	CHIMERYS: Phospho Site Probabilities	CHIMERYS: Label:13C(6)15N(2) Site Probabilities	CHIMERYS: Label:13C(6)15N(4) Site Probabilities	CHIMERYS: Oxidation Site Probabilities	CHIMERYS: Phospho Site Probabilities	# Missed Cleavages	Charge	DeltaScore	DeltaCn	Rank	Search Engine Rank	m/z [Da]	MH+ [Da]	Theo. MH+ [Da]	DeltaM [ppm]	Deltam/z [Da]	Activation Type	NCE [%]	Normalized CHIMERYS Coefficient	MS Order	Isolation Interference [%]	Ion Inject Time [ms]	RT [min]	First Scan	Predicted RT [min]	DeltaRT	File ID	# Protein Groups	q-Value	PEP	SVM Score	Quan Value
		FALSE	High	CHIMERYS on Ardia Server (A4)	Unambiguous	[R].TSYYGDHcEK.[D]	C8(Carbamidomethyl)	1	F1KQV9	F1KQV9	FALSE		0								0	3		0	1	1	420.505	1259.5	1259.5	0	0	HCD (High Energy Collision Dissociation)	25	0.17	MS2		3.533	1.0204	10322	1.5233	0.5029	F15	1	0.00627585	0.0582394	0.634598	24714.5
		FALSE	High	CHIMERYS on Ardia Server (J4)	Unambiguous	[R].TSYYGDHcEK.[D]	C8(Carbamidomethyl)	1	F1KQV9	F1KQV9	FALSE		0								0	2		0	1	1	630.254	1259.5	1259.5	0	0	HCD (High Energy Collision Dissociation)	25	1	MS2		3.513	1.0262	10376	1.382	0.3558	F24	1	0.000106849	0	8.74617	103296
		FALSE	High	CHIMERYS on Ardia Server (J4)	Unambiguous	[R].TSYYGDHcEK.[D]	C8(Carbamidomethyl)	1	F1KQV9	F1KQV9	FALSE		0								0	3		0	1	1	420.505	1259.5	1259.5	0	0	HCD (High Energy Collision Dissociation)	25	0.28	MS2		3.513	1.0208	10322	1.382	0.3612	F24	1	0.000163252	0.000224035	6.82799	116993
		FALSE	High	CHIMERYS on Ardia Server (I4)	Unambiguous	[R].TSYYGDHcEK.[D]	C8(Carbamidomethyl)	1	F1KQV9	F1KQV9	FALSE		0								0	2		0	1	1	630.254	1259.5	1259.5	0	0	HCD (High Energy Collision Dissociation)	25	1	MS2		3.514	1.0262	10376	1.1969	0.1707	F23	1	0.000617691	0.00372274	2.82796	13327.8
		FALSE	High	CHIMERYS on Ardia Server (I4)	Unambiguous	[R].TSYYGDHcEK.[D]	C8(Carbamidomethyl)	1	F1KQV9	F1KQV9	FALSE		0								0	3		0	1	1	420.505	1259.5	1259.5	0	0	HCD (High Energy Collision Dissociation)	25	0.15	MS2		3.514	1.0207	10322	1.1969	0.1762	F23	1	0.00421022	0.0314745	0.918542	51710.1
		FALSE	High	CHIMERYS on Ardia Server (H4)	Unambiguous	[R].TSYYGDHcEK.[D]	C8(Carbamidomethyl)	1	F1KQV9	F1KQV9	FALSE		0								0	2		0	1	1	630.254	1259.5	1259.5	0	0	HCD (High Energy Collision Dissociation)	25	1	MS2		3.514	0.9969	10073	1.3334	0.3365	F22	1	0.000264285	0.000440526	5.36232	30011.9
		FALSE	High	CHIMERYS on Ardia Server (G4)	Unambiguous	[R].TSYYGDHcEK.[D]	C8(Carbamidomethyl)	1	F1KQV9	F1KQV9	FALSE		0								0	2		0	1	1	630.254	1259.5	1259.5	0	0	HCD (High Energy Collision Dissociation)	25	1	MS2		3.514	1.0263	10376	1.4553	0.429	F21	1	8.45452e-05	0	10.6754	89471.6
		FALSE	High	CHIMERYS on Ardia Server (G4)	Unambiguous	[R].TSYYGDHcEK.[D]	C8(Carbamidomethyl)	1	F1KQV9	F1KQV9	FALSE		0								0	3		0	1	1	420.505	1259.5	1259.5	0	0	HCD (High Energy Collision Dissociation)	25	0.41	MS2		3.513	1.0209	10322	1.4553	0.4344	F21	1	0.000222222	0.000350036	5.56137	153629
		FALSE	High	CHIMERYS on Ardia Server (E4)	Unambiguous	[R].TSYYGDHcEK.[D]	C8(Carbamidomethyl)	1	F1KQV9	F1KQV9	FALSE		0								0	2		0	1	1	630.254	1259.5	1259.5	0	0	HCD (High Energy Collision Dissociation)	25	1	MS2		3.516	1.0265	10376	1.0954	0.0689	F19	1	0.000898695	0.00457912	2.85747	86013.4
		FALSE	High	CHIMERYS on Ardia Server (D4)	Unambiguous	[R].TSYYGDHcEK.[D]	C8(Carbamidomethyl)	1	F1KQV9	F1KQV9	FALSE		0								0	2		0	1	1	630.254	1259.5	1259.5	0	0	HCD (High Energy Collision Dissociation)	25	1	MS2		3.514	1.0861	10982	1.5623	0.4762	F18	1	0.00012025	0	7.88934	79704.5
		FALSE	High	CHIMERYS on Ardia Server (D4)	Unambiguous	[R].TSYYGDHcEK.[D]	C8(Carbamidomethyl)	1	F1KQV9	F1KQV9	FALSE		0								0	3		0	1	1	420.505	1259.5	1259.5	0	0	HCD (High Energy Collision Dissociation)	25	0.64	MS2		3.514	1.0809	10929	1.5623	0.4814	F18	1	0.000812637	0.00385166	3.03228	92022.1
		FALSE	High	CHIMERYS on Ardia Server (B4)	Unambiguous	[R].TSYYGDHcEK.[D]	C8(Carbamidomethyl)	1	F1KQV9	F1KQV9	FALSE		0								0	2		0	1	1	630.254	1259.5	1259.5	0	0	HCD (High Energy Collision Dissociation)	25	1	MS2		3.514	1.0263	10376	1.0145	-0.0118	F16	1	0.000190931	0.000663916	4.89289	80105.1
		FALSE	High	CHIMERYS on Ardia Server (B4)	Unambiguous	[R].TSYYGDHcEK.[D]	C8(Carbamidomethyl)	1	F1KQV9	F1KQV9	FALSE		0								0	3		0	1	1	420.505	1259.5	1259.5	0	0	HCD (High Energy Collision Dissociation)	25	0.13	MS2		3.514	1.0208	10322	1.0145	-0.0063	F16	1	0.000106355	0.000611517	5.34441	100453
		FALSE	High	CHIMERYS on Ardia Server (E4)	Unambiguous	[R].TSYYGDHcEK.[D]	C8(Carbamidomethyl)	1	F1KQV9	F1KQV9	FALSE		0								0	2		0	1	1	630.254	1259.5	1259.5	0	0	HCD (High Energy Collision Dissociation)	25	1	MS2		3.514	0.9966	10073	1.0954	0.0988	F19	1	5.66123e-05	0	12.2376	86013.4
	FALSE	High	[R].QLPDANNGK.[E]	2	5	F1KQV9; F1KUD4	F1KQV9 [110-118]; F1KUD4 [110-118]		0	956.48		16144.3			46739.5	24602.8	30691.2	35734.3													Shared	n/a	High	n/a	n/a	High	High	High	High	n/a	n/a	0.00171687	0.0152355	0.00382923
		Checked	Confidence	Identifying Node	PSM Ambiguity	Annotated Sequence	Modifications	# Proteins	Master Protein Accessions	Protein Accessions	I/L Ambiguity	CHIMERYS: PTM Localization Sequence	CHIMERYS: PTM Localization Score	CHIMERYS: Best Site Probabilities	CHIMERYS: Oxidation Site Probabilities	CHIMERYS: Phospho Site Probabilities	CHIMERYS: Label:13C(6)15N(2) Site Probabilities	CHIMERYS: Label:13C(6)15N(4) Site Probabilities	CHIMERYS: Oxidation Site Probabilities	CHIMERYS: Phospho Site Probabilities	# Missed Cleavages	Charge	DeltaScore	DeltaCn	Rank	Search Engine Rank	m/z [Da]	MH+ [Da]	Theo. MH+ [Da]	DeltaM [ppm]	Deltam/z [Da]	Activation Type	NCE [%]	Normalized CHIMERYS Coefficient	MS Order	Isolation Interference [%]	Ion Inject Time [ms]	RT [min]	First Scan	Predicted RT [min]	DeltaRT	File ID	# Protein Groups	q-Value	PEP	SVM Score	Quan Value
		FALSE	High	CHIMERYS on Ardia Server (H4)	Unambiguous	[R].QLPDANNGK.[E]		2	F1KQV9; F1KUD4	F1KQV9; F1KUD4	FALSE		0								0	2		0	1	1	478.743	956.48	956.48	0	0	HCD (High Energy Collision Dissociation)	25	0.62	MS2		3.633	1.1286	11408	1.4306	0.302	F22	2	0.00146446	0.00756187	2.13103	19863.7
		FALSE	High	CHIMERYS on Ardia Server (G4)	Unambiguous	[R].QLPDANNGK.[E]		2	F1KQV9; F1KUD4	F1KQV9; F1KUD4	FALSE		0								0	2		0	1	1	478.743	956.48	956.48	0	0	HCD (High Energy Collision Dissociation)	25	1	MS2		3.516	1.1874	12014	1.4308	0.2434	F21	2	0.00134631	0.006263	2.06603	30691.2
		FALSE	High	CHIMERYS on Ardia Server (F4)	Unambiguous	[R].QLPDANNGK.[E]		2	F1KQV9; F1KUD4	F1KQV9; F1KUD4	FALSE		0								0	2		0	1	1	478.743	956.48	956.48	0	0	HCD (High Energy Collision Dissociation)	25	1	MS2		3.514	1.1584	11711	1.551	0.3926	F20	2	0.000750344	0.00207738	3.19779	12974.7
		FALSE	High	CHIMERYS on Ardia Server (E4)	Unambiguous	[R].QLPDANNGK.[E]		2	F1KQV9; F1KUD4	F1KQV9; F1KUD4	FALSE		0								0	2		0	1	1	478.743	956.48	956.48	0	0	HCD (High Energy Collision Dissociation)	25	1	MS2		3.514	1.1281	11408	1.3354	0.2073	F19	2	0.000429923	0.00207325	3.7766	36278.2
		FALSE	High	CHIMERYS on Ardia Server (B4)	Unambiguous	[R].QLPDANNGK.[E]		2	F1KQV9; F1KUD4	F1KQV9; F1KUD4	FALSE		0								0	2		0	1	1	478.743	956.48	956.48	0	0	HCD (High Energy Collision Dissociation)	25	1	MS2		3.513	1.1572	11711	1.38	0.2227	F16	2	0.00169468	0.00775654	1.90378	13342.9
	FALSE	High	[K].CEQDFEK.[D]	2	12	F1KQV9; F1KUD4	F1KQV9 [901-907]; F1KUD4 [901-907]		0	955.383					82339.3		83366.5	26730.5	68533.7	99309.3											Shared	n/a	n/a	n/a	n/a	High	n/a	High	High	High	High	0.000234412	0.00375263	0.00135981
		Checked	Confidence	Identifying Node	PSM Ambiguity	Annotated Sequence	Modifications	# Proteins	Master Protein Accessions	Protein Accessions	I/L Ambiguity	CHIMERYS: PTM Localization Sequence	CHIMERYS: PTM Localization Score	CHIMERYS: Best Site Probabilities	CHIMERYS: Oxidation Site Probabilities	CHIMERYS: Phospho Site Probabilities	CHIMERYS: Label:13C(6)15N(2) Site Probabilities	CHIMERYS: Label:13C(6)15N(4) Site Probabilities	CHIMERYS: Oxidation Site Probabilities	CHIMERYS: Phospho Site Probabilities	# Missed Cleavages	Charge	DeltaScore	DeltaCn	Rank	Search Engine Rank	m/z [Da]	MH+ [Da]	Theo. MH+ [Da]	DeltaM [ppm]	Deltam/z [Da]	Activation Type	NCE [%]	Normalized CHIMERYS Coefficient	MS Order	Isolation Interference [%]	Ion Inject Time [ms]	RT [min]	First Scan	Predicted RT [min]	DeltaRT	File ID	# Protein Groups	q-Value	PEP	SVM Score	Quan Value
		FALSE	High	CHIMERYS on Ardia Server (J4)	Unambiguous	[K].cEQDFEK.[D]	C1(Carbamidomethyl)	2	F1KQV9; F1KUD4	F1KQV9; F1KUD4	FALSE		0								0	2		0	1	1	478.195	955.383	955.383	0	0	HCD (High Energy Collision Dissociation)	25	1	MS2		3.701	1.4408	14577	1.5944	0.1535	F24	2	0.000577784	0.00217839	3.05814	32827.2
		FALSE	High	CHIMERYS on Ardia Server (I4)	Unambiguous	[K].cEQDFEK.[D]	C1(Carbamidomethyl)	2	F1KQV9; F1KUD4	F1KQV9; F1KUD4	FALSE		0								0	2		0	1	1	478.195	955.383	955.383	0	0	HCD (High Energy Collision Dissociation)	25	1	MS2		3.663	1.3802	13970	1.4861	0.1059	F23	2	0.0014442	0.00800227	2.11312	32748.3
		FALSE	High	CHIMERYS on Ardia Server (H4)	Unambiguous	[K].cEQDFEK.[D]	C1(Carbamidomethyl)	2	F1KQV9; F1KUD4	F1KQV9; F1KUD4	FALSE		0								0	2		0	1	1	478.195	955.383	955.383	0	0	HCD (High Energy Collision Dissociation)	25	1	MS2		3.513	1.3817	13970	1.5924	0.2107	F22	2	0.000331251	0.000566912	4.39628	14858.7
		FALSE	High	CHIMERYS on Ardia Server (H4)	Unambiguous	[K].cEQDFEK.[D]	C1(Carbamidomethyl)	2	F1KQV9; F1KUD4	F1KQV9; F1KUD4	FALSE		0								0	2		0	1	1	478.195	955.383	955.383	0	0	HCD (High Energy Collision Dissociation)	25	1	MS2		3.514	1.3519	13667	1.5924	0.2405	F22	2	0.000505443	0.00447116	3.03911	14858.7
		FALSE	High	CHIMERYS on Ardia Server (J4)	Unambiguous	[K].cEQDFEK.[D]	C1(Carbamidomethyl)	2	F1KQV9; F1KUD4	F1KQV9; F1KUD4	FALSE		0								0	2		0	1	1	478.195	955.383	955.383	0	0	HCD (High Energy Collision Dissociation)	25	1	MS2		3.512	1.4708	14880	1.5944	0.1236	F24	2	0.00228395	0.0120473	1.41912	32827.2
		FALSE	High	CHIMERYS on Ardia Server (G4)	Unambiguous	[K].cEQDFEK.[D]	C1(Carbamidomethyl)	2	F1KQV9; F1KUD4	F1KQV9; F1KUD4	FALSE		0								0	2		0	1	1	478.195	955.383	955.383	0	0	HCD (High Energy Collision Dissociation)	25	1	MS2		3.513	1.4403	14577	1.5754	0.135	F21	2	0.000609541	0.00154967	3.37554	79082.8
		FALSE	High	CHIMERYS on Ardia Server (G4)	Unambiguous	[K].cEQDFEK.[D]	C1(Carbamidomethyl)	2	F1KQV9; F1KUD4	F1KQV9; F1KUD4	FALSE		0								0	2		0	1	1	478.195	955.383	955.383	0	0	HCD (High Energy Collision Dissociation)	25	0.72	MS2		3.514	1.4268	14440	1.5754	0.1486	F21	2	0.000855641	0.00362329	3.02719	79082.8
		FALSE	High	CHIMERYS on Ardia Server (G4)	Unambiguous	[K].cEQDFEK.[D]	C1(Carbamidomethyl)	2	F1KQV9; F1KUD4	F1KQV9; F1KUD4	FALSE		0								0	2		0	1	1	478.195	955.383	955.383	0	0	HCD (High Energy Collision Dissociation)	25	1	MS2		3.513	1.4103	14273	1.5754	0.165	F21	2	0.000202429	0.000288211	5.74593	79082.8
		FALSE	High	CHIMERYS on Ardia Server (E4)	Unambiguous	[K].cEQDFEK.[D]	C1(Carbamidomethyl)	2	F1KQV9; F1KUD4	F1KQV9; F1KUD4	FALSE		0								0	2		0	1	1	478.195	955.383	955.383	0	0	HCD (High Energy Collision Dissociation)	25	1	MS2		3.513	1.351	13667	1.3739	0.0229	F19	2	0.00265756	0.0155375	1.48534	63910
		FALSE	High	CHIMERYS on Ardia Server (E4)	Unambiguous	[K].cEQDFEK.[D]	C1(Carbamidomethyl)	2	F1KQV9; F1KUD4	F1KQV9; F1KUD4	FALSE		0								0	2		0	1	1	478.195	955.383	955.383	0	0	HCD (High Energy Collision Dissociation)	25	1	MS2		3.513	1.3211	13364	1.3739	0.0529	F19	2	5.66123e-05	0	6.33607	63910
		FALSE	High	CHIMERYS on Ardia Server (E4)	Unambiguous	[K].cEQDFEK.[D]	C1(Carbamidomethyl)	2	F1KQV9; F1KUD4	F1KQV9; F1KUD4	FALSE		0								0	2		0	1	1	478.195	955.383	955.383	0	0	HCD (High Energy Collision Dissociation)	25	1	MS2		3.513	1.2907	13060	1.3739	0.0832	F19	2	0.00118758	0.00516301	2.50763	63910
		FALSE	High	CHIMERYS on Ardia Server (G4)	Unambiguous	[K].cEQDFEK.[D]	C1(Carbamidomethyl)	2	F1KQV9; F1KUD4	F1KQV9; F1KUD4	FALSE		0								0	1		0	1	1	955.383	955.383	955.383	0	0	HCD (High Energy Collision Dissociation)	25	1	MS2		3.513	1.4374	14549	1.5754	0.138	F21	2	0.00175464	0.0128569	1.70789	4283.69
	FALSE	High	[K].VGQEFSR.[M]	1	7	F1KQV9	F1KQV9 [1013-1019]		0	822.41			397012	429172	584184		330417	200003	304817													n/a	n/a	High	High	High	n/a	High	High	High	n/a	0.000234412	0.00264395	0.000682033
		Checked	Confidence	Identifying Node	PSM Ambiguity	Annotated Sequence	Modifications	# Proteins	Master Protein Accessions	Protein Accessions	I/L Ambiguity	CHIMERYS: PTM Localization Sequence	CHIMERYS: PTM Localization Score	CHIMERYS: Best Site Probabilities	CHIMERYS: Oxidation Site Probabilities	CHIMERYS: Phospho Site Probabilities	CHIMERYS: Label:13C(6)15N(2) Site Probabilities	CHIMERYS: Label:13C(6)15N(4) Site Probabilities	CHIMERYS: Oxidation Site Probabilities	CHIMERYS: Phospho Site Probabilities	# Missed Cleavages	Charge	DeltaScore	DeltaCn	Rank	Search Engine Rank	m/z [Da]	MH+ [Da]	Theo. MH+ [Da]	DeltaM [ppm]	Deltam/z [Da]	Activation Type	NCE [%]	Normalized CHIMERYS Coefficient	MS Order	Isolation Interference [%]	Ion Inject Time [ms]	RT [min]	First Scan	Predicted RT [min]	DeltaRT	File ID	# Protein Groups	q-Value	PEP	SVM Score	Quan Value
		FALSE	High	CHIMERYS on Ardia Server (H4)	Unambiguous	[K].VGQEFSR.[M]		1	F1KQV9	F1KQV9	FALSE		0								0	2		0	1	1	411.709	822.41	822.41	0	0	HCD (High Energy Collision Dissociation)	25	0.72	MS2		3.514	1.9496	19719	1.8028	-0.1468	F22	1	0.000241124	0.000440526	6.16125	111176
		FALSE	High	CHIMERYS on Ardia Server (G4)	Unambiguous	[K].VGQEFSR.[M]		1	F1KQV9	F1KQV9	FALSE		0								0	2		0	1	1	411.709	822.41	822.41	0	0	HCD (High Energy Collision Dissociation)	25	0.38	MS2		3.624	1.977	20022	1.7263	-0.2507	F21	1	0.00139815	0.00643093	1.99436	330417
		FALSE	High	CHIMERYS on Ardia Server (G4)	Unambiguous	[K].VGQEFSR.[M]		1	F1KQV9	F1KQV9	FALSE		0								0	2		0	1	1	411.709	822.41	822.41	0	0	HCD (High Energy Collision Dissociation)	25	0.37	MS2		3.514	1.9475	19719	1.7263	-0.2212	F21	1	0.000149589	0.000288211	7.7497	330417
		FALSE	High	CHIMERYS on Ardia Server (E4)	Unambiguous	[K].VGQEFSR.[M]		1	F1KQV9	F1KQV9	FALSE		0								0	2		0	1	1	411.709	822.41	822.41	0	0	HCD (High Energy Collision Dissociation)	25	0.91	MS2		3.513	1.9481	19719	1.5765	-0.3716	F19	1	5.66123e-05	0	7.49393	453431
		FALSE	High	CHIMERYS on Ardia Server (D4)	Unambiguous	[K].VGQEFSR.[M]		1	F1KQV9	F1KQV9	FALSE		0								0	2		0	1	1	411.709	822.41	822.41	0	0	HCD (High Energy Collision Dissociation)	25	1	MS2		3.513	1.976	20022	2.0029	0.0268	F18	1	0.00049975	0.00210806	3.73127	215310
		FALSE	High	CHIMERYS on Ardia Server (I4)	Unambiguous	[K].VGQEFSR.[M]		1	F1KQV9	F1KQV9	FALSE		0								0	2		0	1	1	411.709	822.41	822.41	0	0	HCD (High Energy Collision Dissociation)	25	0.47	MS2		3.513	1.9473	19719	1.7834	-0.1639	F23	1	0.00377179	0.0258106	1.05824	145654
		FALSE	High	CHIMERYS on Ardia Server (C4)	Unambiguous	[K].VGQEFSR.[M]		1	F1KQV9	F1KQV9	FALSE		0								0	2		0	1	1	411.709	822.41	822.41	0	0	HCD (High Energy Collision Dissociation)	25	1	MS2		3.604	1.9486	19719	1.8944	-0.0542	F17	1	0.00122111	0.0145174	2.14685	61971.2
	FALSE	High	[R].EFSEDCSQSMK.[Y]	2	29	F1KQV9; F1KUD4	F1KQV9 [628-638]; F1KUD4 [628-638]		0	1347.52	26622.8	73243.8		38003.2	91018.2	21187.7	79975.9	17056.8	48004.5	69834.8											Shared	High	High	n/a	High	High	High	High	High	High	High	0.000234412	2.0644e-06	0.000225955
		Checked	Confidence	Identifying Node	PSM Ambiguity	Annotated Sequence	Modifications	# Proteins	Master Protein Accessions	Protein Accessions	I/L Ambiguity	CHIMERYS: PTM Localization Sequence	CHIMERYS: PTM Localization Score	CHIMERYS: Best Site Probabilities	CHIMERYS: Oxidation Site Probabilities	CHIMERYS: Phospho Site Probabilities	CHIMERYS: Label:13C(6)15N(2) Site Probabilities	CHIMERYS: Label:13C(6)15N(4) Site Probabilities	CHIMERYS: Oxidation Site Probabilities	CHIMERYS: Phospho Site Probabilities	# Missed Cleavages	Charge	DeltaScore	DeltaCn	Rank	Search Engine Rank	m/z [Da]	MH+ [Da]	Theo. MH+ [Da]	DeltaM [ppm]	Deltam/z [Da]	Activation Type	NCE [%]	Normalized CHIMERYS Coefficient	MS Order	Isolation Interference [%]	Ion Inject Time [ms]	RT [min]	First Scan	Predicted RT [min]	DeltaRT	File ID	# Protein Groups	q-Value	PEP	SVM Score	Quan Value
		FALSE	High	CHIMERYS on Ardia Server (A4)	Unambiguous	[R].EFSEDcSQSMK.[Y]	C6(Carbamidomethyl)	2	F1KQV9; F1KUD4	F1KQV9; F1KUD4	FALSE		0								0	2		0	1	1	674.263	1347.52	1347.52	0	0	HCD (High Energy Collision Dissociation)	25	0.39	MS2		3.514	2.4001	24333	2.6749	0.2748	F15	2	0.00284738	0.0227081	1.33192	11495
		FALSE	High	CHIMERYS on Ardia Server (J4)	Unambiguous	[R].EFSEDcSQSMK.[Y]	C6(Carbamidomethyl)	2	F1KQV9; F1KUD4	F1KQV9; F1KUD4	FALSE		0								0	2		0	1	1	674.263	1347.52	1347.52	0	0	HCD (High Energy Collision Dissociation)	25	1	MS2		3.574	2.4628	24941	2.5706	0.1078	F24	2	0.00099175	0.00567506	2.48218	23084.2
		FALSE	High	CHIMERYS on Ardia Server (J4)	Unambiguous	[R].EFSEDcSQSMK.[Y]	C6(Carbamidomethyl)	2	F1KQV9; F1KUD4	F1KQV9; F1KUD4	FALSE		0								0	2		0	1	1	674.263	1347.52	1347.52	0	0	HCD (High Energy Collision Dissociation)	25	1	MS2		3.513	2.4627	24940	2.5706	0.1079	F24	2	0.0002467	0.000755446	4.20781	23084.2
		FALSE	High	CHIMERYS on Ardia Server (I4)	Unambiguous	[R].EFSEDcSQSMK.[Y]	C6(Carbamidomethyl)	2	F1KQV9; F1KUD4	F1KQV9; F1KUD4	FALSE		0								0	2		0	1	1	674.263	1347.52	1347.52	0	0	HCD (High Energy Collision Dissociation)	25	1	MS2		3.514	2.4907	25243	2.4644	-0.0263	F23	2	0.00154337	0.00945107	1.94852	22938.6
		FALSE	High	CHIMERYS on Ardia Server (I4)	Unambiguous	[R].EFSEDcSQSMK.[Y]	C6(Carbamidomethyl)	2	F1KQV9; F1KUD4	F1KQV9; F1KUD4	FALSE		0								0	2		0	1	1	674.263	1347.52	1347.52	0	0	HCD (High Energy Collision Dissociation)	25	0.53	MS2		3.513	2.4311	24637	2.4644	0.0333	F23	2	0.000578536	0.00368568	2.83709	22938.6
		FALSE	High	CHIMERYS on Ardia Server (H4)	Unambiguous	[R].EFSEDcSQSMK.[Y]	C6(Carbamidomethyl)	2	F1KQV9; F1KUD4	F1KQV9; F1KUD4	FALSE		0								0	2		0	1	1	674.263	1347.52	1347.52	0	0	HCD (High Energy Collision Dissociation)	25	0.07	MS2		3.514	2.4642	24940	2.4845	0.0204	F22	2	0.000331251	0.000566912	4.29515	9481.37
		FALSE	High	CHIMERYS on Ardia Server (G4)	Unambiguous	[R].EFSEDcSQSMK.[Y]	C6(Carbamidomethyl)	2	F1KQV9; F1KUD4	F1KQV9; F1KUD4	FALSE		0								0	2		0	1	1	674.263	1347.52	1347.52	0	0	HCD (High Energy Collision Dissociation)	25	0.12	MS2		3.514	2.4901	25243	2.4851	-0.005	F21	2	0.000363504	0.00153737	4.60848	79975.9
		FALSE	High	CHIMERYS on Ardia Server (G4)	Unambiguous	[R].EFSEDcSQSMK.[Y]	C6(Carbamidomethyl)	2	F1KQV9; F1KUD4	F1KQV9; F1KUD4	FALSE		0								0	2		0	1	1	674.263	1347.52	1347.52	0	0	HCD (High Energy Collision Dissociation)	25	0.25	MS2		3.514	2.4604	24941	2.4851	0.0246	F21	2	0.000202429	0.000288211	5.86683	79975.9
		FALSE	High	CHIMERYS on Ardia Server (G4)	Unambiguous	[R].EFSEDcSQSMK.[Y]	C6(Carbamidomethyl)	2	F1KQV9; F1KUD4	F1KQV9; F1KUD4	FALSE		0								0	2		0	1	1	674.263	1347.52	1347.52	0	0	HCD (High Energy Collision Dissociation)	25	0.28	MS2		3.514	2.4603	24940	2.4851	0.0247	F21	2	8.45452e-05	0	10.8593	79975.9
		FALSE	High	CHIMERYS on Ardia Server (G4)	Unambiguous	[R].EFSEDcSQSMK.[Y]	C6(Carbamidomethyl)	2	F1KQV9; F1KUD4	F1KQV9; F1KUD4	FALSE		0								0	2		0	1	1	674.263	1347.52	1347.52	0	0	HCD (High Energy Collision Dissociation)	25	0.16	MS2		3.513	2.4308	24638	2.4851	0.0543	F21	2	0.000483685	0.00154967	4.09024	79975.9
		FALSE	High	CHIMERYS on Ardia Server (G4)	Unambiguous	[R].EFSEDcSQSMK.[Y]	C6(Carbamidomethyl)	2	F1KQV9; F1KUD4	F1KQV9; F1KUD4	FALSE		0								0	2		0	1	1	674.263	1347.52	1347.52	0	0	HCD (High Energy Collision Dissociation)	25	0.18	MS2		3.513	2.4307	24637	2.4851	0.0544	F21	2	8.45452e-05	0	15.047	79975.9
		FALSE	High	CHIMERYS on Ardia Server (F4)	Unambiguous	[R].EFSEDcSQSMK.[Y]	C6(Carbamidomethyl)	2	F1KQV9; F1KUD4	F1KQV9; F1KUD4	FALSE		0								0	2		0	1	1	674.263	1347.52	1347.52	0	0	HCD (High Energy Collision Dissociation)	25	0.11	MS2		3.514	2.4632	24940	2.3985	-0.0646	F20	2	0.000629921	0.00151217	3.81551	11173.7
		FALSE	High	CHIMERYS on Ardia Server (E4)	Unambiguous	[R].EFSEDcSQSMK.[Y]	C6(Carbamidomethyl)	2	F1KQV9; F1KUD4	F1KQV9; F1KUD4	FALSE		0								0	2		0	1	1	674.263	1347.52	1347.52	0	0	HCD (High Energy Collision Dissociation)	25	0.3	MS2		3.512	2.4912	25243	2.532	0.0409	F19	2	0.00176002	0.00918091	1.93067	70646.4
		FALSE	High	CHIMERYS on Ardia Server (E4)	Unambiguous	[R].EFSEDcSQSMK.[Y]	C6(Carbamidomethyl)	2	F1KQV9; F1KUD4	F1KQV9; F1KUD4	FALSE		0								0	2		0	1	1	674.263	1347.52	1347.52	0	0	HCD (High Energy Collision Dissociation)	25	0.41	MS2		3.512	2.4614	24941	2.532	0.0706	F19	2	0.00285775	0.0155839	1.411	70646.4
		FALSE	High	CHIMERYS on Ardia Server (E4)	Unambiguous	[R].EFSEDcSQSMK.[Y]	C6(Carbamidomethyl)	2	F1KQV9; F1KUD4	F1KQV9; F1KUD4	FALSE		0								0	2		0	1	1	674.263	1347.52	1347.52	0	0	HCD (High Energy Collision Dissociation)	25	0.5	MS2		3.513	2.4613	24940	2.532	0.0707	F19	2	5.66123e-05	0	9.50757	70646.4
		FALSE	High	CHIMERYS on Ardia Server (E4)	Unambiguous	[R].EFSEDcSQSMK.[Y]	C6(Carbamidomethyl)	2	F1KQV9; F1KUD4	F1KQV9; F1KUD4	FALSE		0								0	2		0	1	1	674.263	1347.52	1347.52	0	0	HCD (High Energy Collision Dissociation)	25	0.26	MS2		3.514	2.4316	24638	2.532	0.1005	F19	2	5.66123e-05	0	8.41429	70646.4
		FALSE	High	CHIMERYS on Ardia Server (E4)	Unambiguous	[R].EFSEDcSQSMK.[Y]	C6(Carbamidomethyl)	2	F1KQV9; F1KUD4	F1KQV9; F1KUD4	FALSE		0								0	2		0	1	1	674.263	1347.52	1347.52	0	0	HCD (High Energy Collision Dissociation)	25	0.32	MS2		3.514	2.4315	24637	2.532	0.1006	F19	2	5.66123e-05	0	11.745	70646.4
		FALSE	High	CHIMERYS on Ardia Server (E4)	Unambiguous	[R].EFSEDcSQSMK.[Y]	C6(Carbamidomethyl)	2	F1KQV9; F1KUD4	F1KQV9; F1KUD4	FALSE		0								0	2		0	1	1	674.263	1347.52	1347.52	0	0	HCD (High Energy Collision Dissociation)	25	0.01	MS2		3.514	2.4015	24333	2.532	0.1306	F19	2	0.00315176	0.016198	1.29016	70646.4
		FALSE	High	CHIMERYS on Ardia Server (D4)	Unambiguous	[R].EFSEDcSQSMK.[Y]	C6(Carbamidomethyl)	2	F1KQV9; F1KUD4	F1KQV9; F1KUD4	FALSE		0								0	2		0	1	1	674.263	1347.52	1347.52	0	0	HCD (High Energy Collision Dissociation)	25	0.78	MS2		3.513	2.4887	25243	2.6033	0.1145	F18	2	0.00366235	0.0172693	1.11743	19065.7
		FALSE	High	CHIMERYS on Ardia Server (D4)	Unambiguous	[R].EFSEDcSQSMK.[Y]	C6(Carbamidomethyl)	2	F1KQV9; F1KUD4	F1KQV9; F1KUD4	FALSE		0								0	2		0	1	1	674.263	1347.52	1347.52	0	0	HCD (High Energy Collision Dissociation)	25	0.34	MS2		3.514	2.4592	24941	2.6033	0.1441	F18	2	0.0077492	0.0677165	0.508762	19065.7
		FALSE	High	CHIMERYS on Ardia Server (D4)	Unambiguous	[R].EFSEDcSQSMK.[Y]	C6(Carbamidomethyl)	2	F1KQV9; F1KUD4	F1KQV9; F1KUD4	FALSE		0								0	2		0	1	1	674.263	1347.52	1347.52	0	0	HCD (High Energy Collision Dissociation)	25	0.33	MS2		3.514	2.4591	24940	2.6033	0.1442	F18	2	0.000136101	8.37751e-05	4.80166	19065.7
		FALSE	High	CHIMERYS on Ardia Server (B4)	Unambiguous	[R].EFSEDcSQSMK.[Y]	C6(Carbamidomethyl)	2	F1KQV9; F1KUD4	F1KQV9; F1KUD4	FALSE		0								0	2		0	1	1	674.263	1347.52	1347.52	0	0	HCD (High Energy Collision Dissociation)	25	1	MS2		3.513	2.4581	24940	2.7311	0.273	F16	2	0.000467454	0.00250099	3.7055	60534.2
		FALSE	High	CHIMERYS on Ardia Server (B4)	Unambiguous	[R].EFSEDcSQSMK.[Y]	C6(Carbamidomethyl)	2	F1KQV9; F1KUD4	F1KQV9; F1KUD4	FALSE		0								0	2		0	1	1	674.263	1347.52	1347.52	0	0	HCD (High Energy Collision Dissociation)	25	1	MS2		3.513	2.4284	24638	2.7311	0.3027	F16	2	0.000557414	0.00325487	3.3509	60534.2
		FALSE	High	CHIMERYS on Ardia Server (B4)	Unambiguous	[R].EFSEDcSQSMK.[Y]	C6(Carbamidomethyl)	2	F1KQV9; F1KUD4	F1KQV9; F1KUD4	FALSE		0								0	2		0	1	1	674.263	1347.52	1347.52	0	0	HCD (High Energy Collision Dissociation)	25	0.88	MS2		3.513	2.4283	24637	2.7311	0.3028	F16	2	5.81091e-05	0	10.7105	60534.2
		FALSE	High	CHIMERYS on Ardia Server (B4)	Unambiguous	[R].EFSEDcSQSMK.[Y]	C6(Carbamidomethyl)	2	F1KQV9; F1KUD4	F1KQV9; F1KUD4	FALSE		0								0	2		0	1	1	674.263	1347.52	1347.52	0	0	HCD (High Energy Collision Dissociation)	25	0.6	MS2		3.513	2.3984	24334	2.7311	0.3327	F16	2	0.000224195	0.000663916	4.46253	60534.2
		FALSE	High	CHIMERYS on Ardia Server (B4)	Unambiguous	[R].EFSEDcSQSMK.[Y]	C6(Carbamidomethyl)	2	F1KQV9; F1KUD4	F1KQV9; F1KUD4	FALSE		0								0	2		0	1	1	674.263	1347.52	1347.52	0	0	HCD (High Energy Collision Dissociation)	25	0.53	MS2		3.513	2.3983	24333	2.7311	0.3328	F16	2	5.81091e-05	0	9.05903	60534.2
		FALSE	High	CHIMERYS on Ardia Server (A4)	Unambiguous	[R].EFSEDcSQSMK.[Y]	C6(Carbamidomethyl)	2	F1KQV9; F1KUD4	F1KQV9; F1KUD4	FALSE		0								0	2		0	1	1	674.263	1347.52	1347.52	0	0	HCD (High Energy Collision Dissociation)	25	1	MS2		3.514	2.4301	24637	2.6749	0.2448	F15	2	0.000463929	0.00364817	3.48863	11495
		FALSE	High	CHIMERYS on Ardia Server (J4)	Unambiguous	[R].EFSEDcSQSMK.[Y]	C6(Carbamidomethyl)	2	F1KQV9; F1KUD4	F1KQV9; F1KUD4	FALSE		0								0	2		0	1	1	674.263	1347.52	1347.52	0	0	HCD (High Energy Collision Dissociation)	25	1	MS2		3.514	2.4923	25243	2.5706	0.0782	F24	2	0.000335439	0.00114785	3.84446	23084.2
		FALSE	High	CHIMERYS on Ardia Server (J4)	Unambiguous	[R].EFSEDcSQSMK.[Y]	C6(Carbamidomethyl)	2	F1KQV9; F1KUD4	F1KQV9; F1KUD4	FALSE		0								0	2		0	1	1	674.263	1347.52	1347.52	0	0	HCD (High Energy Collision Dissociation)	25	1	MS2		3.514	2.5222	25546	2.5706	0.0483	F24	2	0.00324313	0.0265128	1.12512	23084.2
	FALSE	High	[R].LMNSDGTCQCVSGQCGK.[C]	2	16	F1KQV9; F1KUD4	F1KQV9 [666-682]; F1KUD4 [666-682]		0	1901.76	22705.4	46671.8			68250.8	20511.7	67561.7		42740.9	72342.2											Shared	High	High	n/a	n/a	High	High	High	n/a	High	High	0.000234412	7.1408e-07	0.000225955
		Checked	Confidence	Identifying Node	PSM Ambiguity	Annotated Sequence	Modifications	# Proteins	Master Protein Accessions	Protein Accessions	I/L Ambiguity	CHIMERYS: PTM Localization Sequence	CHIMERYS: PTM Localization Score	CHIMERYS: Best Site Probabilities	CHIMERYS: Oxidation Site Probabilities	CHIMERYS: Phospho Site Probabilities	CHIMERYS: Label:13C(6)15N(2) Site Probabilities	CHIMERYS: Label:13C(6)15N(4) Site Probabilities	CHIMERYS: Oxidation Site Probabilities	CHIMERYS: Phospho Site Probabilities	# Missed Cleavages	Charge	DeltaScore	DeltaCn	Rank	Search Engine Rank	m/z [Da]	MH+ [Da]	Theo. MH+ [Da]	DeltaM [ppm]	Deltam/z [Da]	Activation Type	NCE [%]	Normalized CHIMERYS Coefficient	MS Order	Isolation Interference [%]	Ion Inject Time [ms]	RT [min]	First Scan	Predicted RT [min]	DeltaRT	File ID	# Protein Groups	q-Value	PEP	SVM Score	Quan Value
		FALSE	High	CHIMERYS on Ardia Server (J4)	Unambiguous	[R].LMNSDGTcQcVSGQcGK.[C]	C8(Carbamidomethyl); C10(Carbamidomethyl); C15(Carbamidomethyl)	2	F1KQV9; F1KUD4	F1KQV9; F1KUD4	FALSE		0								0	2		0	1	1	951.384	1901.76	1901.76	0	0	HCD (High Energy Collision Dissociation)	25	0.74	MS2		3.514	2.4546	24858	2.9902	0.5357	F24	2	0.00126109	0.0069242	2.14353	23913.1
		FALSE	High	CHIMERYS on Ardia Server (I4)	Unambiguous	[R].LMNSDGTcQcVSGQcGK.[C]	C8(Carbamidomethyl); C10(Carbamidomethyl); C15(Carbamidomethyl)	2	F1KQV9; F1KUD4	F1KQV9; F1KUD4	FALSE		0								0	2		0	1	1	951.384	1901.76	1901.76	0	0	HCD (High Energy Collision Dissociation)	25	1	MS2		3.514	2.5124	25464	2.548	0.0356	F23	2	0.000428174	0.00243281	3.23068	20423.4
		FALSE	High	CHIMERYS on Ardia Server (I4)	Unambiguous	[R].LMNSDGTcQcVSGQcGK.[C]	C8(Carbamidomethyl); C10(Carbamidomethyl); C15(Carbamidomethyl)	2	F1KQV9; F1KUD4	F1KQV9; F1KUD4	FALSE		0								0	2		0	1	1	951.384	1901.76	1901.76	0	0	HCD (High Energy Collision Dissociation)	25	1	MS2		3.513	2.4825	25161	2.548	0.0655	F23	2	7.51089e-05	0.000217602	7.12631	20423.4
		FALSE	High	CHIMERYS on Ardia Server (I4)	Unambiguous	[R].LMNSDGTcQcVSGQcGK.[C]	C8(Carbamidomethyl); C10(Carbamidomethyl); C15(Carbamidomethyl)	2	F1KQV9; F1KUD4	F1KQV9; F1KUD4	FALSE		0								0	2		0	1	1	951.384	1901.76	1901.76	0	0	HCD (High Energy Collision Dissociation)	25	1	MS2		3.514	2.4527	24858	2.548	0.0953	F23	2	7.51089e-05	3.20763e-05	9.33638	20423.4
		FALSE	High	CHIMERYS on Ardia Server (G4)	Unambiguous	[R].LMNSDGTcQcVSGQcGK.[C]	C8(Carbamidomethyl); C10(Carbamidomethyl); C15(Carbamidomethyl)	2	F1KQV9; F1KUD4	F1KQV9; F1KUD4	FALSE		0								0	2		0	1	1	951.384	1901.76	1901.76	0	0	HCD (High Energy Collision Dissociation)	25	0.7	MS2		3.514	2.482	25161	2.7192	0.2372	F21	2	8.45452e-05	0	15.5745	67561.7
		FALSE	High	CHIMERYS on Ardia Server (G4)	Unambiguous	[R].LMNSDGTcQcVSGQcGK.[C]	C8(Carbamidomethyl); C10(Carbamidomethyl); C15(Carbamidomethyl)	2	F1KQV9; F1KUD4	F1KQV9; F1KUD4	FALSE		0								0	2		0	1	1	951.384	1901.76	1901.76	0	0	HCD (High Energy Collision Dissociation)	25	1	MS2		3.636	2.468	25018	2.7192	0.2512	F21	2	0.00790145	0.0688405	0.478152	67561.7
		FALSE	High	CHIMERYS on Ardia Server (G4)	Unambiguous	[R].LMNSDGTcQcVSGQcGK.[C]	C8(Carbamidomethyl); C10(Carbamidomethyl); C15(Carbamidomethyl)	2	F1KQV9; F1KUD4	F1KQV9; F1KUD4	FALSE		0								0	2		0	1	1	951.384	1901.76	1901.76	0	0	HCD (High Energy Collision Dissociation)	25	1	MS2		3.513	2.4522	24858	2.7192	0.267	F21	2	8.45452e-05	0	15.9038	67561.7
		FALSE	High	CHIMERYS on Ardia Server (J4)	Unambiguous	[R].LMNSDGTcQcVSGQcGK.[C]	C8(Carbamidomethyl); C10(Carbamidomethyl); C15(Carbamidomethyl)	2	F1KQV9; F1KUD4	F1KQV9; F1KUD4	FALSE		0								0	2		0	1	1	951.384	1901.76	1901.76	0	0	HCD (High Energy Collision Dissociation)	25	0.64	MS2		3.514	2.4842	25161	2.9902	0.506	F24	2	0.000106849	0	9.96873	23913.1
		FALSE	High	CHIMERYS on Ardia Server (F4)	Unambiguous	[R].LMNSDGTcQcVSGQcGK.[C]	C8(Carbamidomethyl); C10(Carbamidomethyl); C15(Carbamidomethyl)	2	F1KQV9; F1KUD4	F1KQV9; F1KUD4	FALSE		0								0	2		0	1	1	951.384	1901.76	1901.76	0	0	HCD (High Energy Collision Dissociation)	25	1	MS2		3.513	2.455	24858	2.4657	0.0107	F20	2	0.000201911	0.000879043	5.73582	10817.2
		FALSE	High	CHIMERYS on Ardia Server (E4)	Unambiguous	[R].LMNSDGTcQcVSGQcGK.[C]	C8(Carbamidomethyl); C10(Carbamidomethyl); C15(Carbamidomethyl)	2	F1KQV9; F1KUD4	F1KQV9; F1KUD4	FALSE		0								0	2		0	1	1	951.384	1901.76	1901.76	0	0	HCD (High Energy Collision Dissociation)	25	0.4	MS2		3.513	2.5127	25464	2.8939	0.3812	F19	2	0.000548415	0.0023264	3.42621	52974.8
		FALSE	High	CHIMERYS on Ardia Server (E4)	Unambiguous	[R].LMNSDGTcQcVSGQcGK.[C]	C8(Carbamidomethyl); C10(Carbamidomethyl); C15(Carbamidomethyl)	2	F1KQV9; F1KUD4	F1KQV9; F1KUD4	FALSE		0								0	2		0	1	1	951.384	1901.76	1901.76	0	0	HCD (High Energy Collision Dissociation)	25	0.74	MS2		3.514	2.483	25161	2.8939	0.4109	F19	2	5.66123e-05	0	9.05652	52974.8
		FALSE	High	CHIMERYS on Ardia Server (E4)	Unambiguous	[R].LMNSDGTcQcVSGQcGK.[C]	C8(Carbamidomethyl); C10(Carbamidomethyl); C15(Carbamidomethyl)	2	F1KQV9; F1KUD4	F1KQV9; F1KUD4	FALSE		0								0	2		0	1	1	951.384	1901.76	1901.76	0	0	HCD (High Energy Collision Dissociation)	25	1	MS2		3.512	2.4532	24858	2.8939	0.4407	F19	2	5.66123e-05	0	14.7127	52974.8
		FALSE	High	CHIMERYS on Ardia Server (B4)	Unambiguous	[R].LMNSDGTcQcVSGQcGK.[C]	C8(Carbamidomethyl); C10(Carbamidomethyl); C15(Carbamidomethyl)	2	F1KQV9; F1KUD4	F1KQV9; F1KUD4	FALSE		0								0	2		0	1	1	951.384	1901.76	1901.76	0	0	HCD (High Energy Collision Dissociation)	25	1	MS2		3.513	2.45	24858	2.4957	0.0457	F16	2	5.81091e-05	0	8.09948	38573.1
		FALSE	High	CHIMERYS on Ardia Server (B4)	Unambiguous	[R].LMNSDGTcQcVSGQcGK.[C]	C8(Carbamidomethyl); C10(Carbamidomethyl); C15(Carbamidomethyl)	2	F1KQV9; F1KUD4	F1KQV9; F1KUD4	FALSE		0								0	2		0	1	1	951.384	1901.76	1901.76	0	0	HCD (High Energy Collision Dissociation)	25	0.89	MS2		3.517	2.4202	24555	2.4957	0.0755	F16	2	5.81091e-05	0	12.5991	38573.1
		FALSE	High	CHIMERYS on Ardia Server (A4)	Unambiguous	[R].LMNSDGTcQcVSGQcGK.[C]	C8(Carbamidomethyl); C10(Carbamidomethyl); C15(Carbamidomethyl)	2	F1KQV9; F1KUD4	F1KQV9; F1KUD4	FALSE		0								0	2		0	1	1	951.384	1901.76	1901.76	0	0	HCD (High Energy Collision Dissociation)	25	1	MS2		3.514	2.4817	25161	2.7962	0.3146	F15	2	0.0072647	0.0650453	0.527261	9803.6
		FALSE	High	CHIMERYS on Ardia Server (F4)	Unambiguous	[R].LMNSDGTcQcVSGQcGK.[C]	C8(Carbamidomethyl); C10(Carbamidomethyl); C15(Carbamidomethyl)	2	F1KQV9; F1KUD4	F1KQV9; F1KUD4	FALSE		0								0	2		0	1	1	951.384	1901.76	1901.76	0	0	HCD (High Energy Collision Dissociation)	25	1	MS2		3.514	2.4848	25161	2.4657	-0.0191	F20	2	7.54034e-05	0	6.92435	10817.2
	FALSE	High	[K].QLCENNEATFCK.[N]	2	26	F1KQV9; F1KUD4	F1KQV9 [508-519]; F1KUD4 [508-519]		0	1513.64	38464.2	96215.4	90919.1		176535	25470.7	171549	48363	98151	120896											Shared	High	High	High	n/a	High	High	High	High	High	High	0.000234412	7.55925e-09	0.000225955
		Checked	Confidence	Identifying Node	PSM Ambiguity	Annotated Sequence	Modifications	# Proteins	Master Protein Accessions	Protein Accessions	I/L Ambiguity	CHIMERYS: PTM Localization Sequence	CHIMERYS: PTM Localization Score	CHIMERYS: Best Site Probabilities	CHIMERYS: Oxidation Site Probabilities	CHIMERYS: Phospho Site Probabilities	CHIMERYS: Label:13C(6)15N(2) Site Probabilities	CHIMERYS: Label:13C(6)15N(4) Site Probabilities	CHIMERYS: Oxidation Site Probabilities	CHIMERYS: Phospho Site Probabilities	# Missed Cleavages	Charge	DeltaScore	DeltaCn	Rank	Search Engine Rank	m/z [Da]	MH+ [Da]	Theo. MH+ [Da]	DeltaM [ppm]	Deltam/z [Da]	Activation Type	NCE [%]	Normalized CHIMERYS Coefficient	MS Order	Isolation Interference [%]	Ion Inject Time [ms]	RT [min]	First Scan	Predicted RT [min]	DeltaRT	File ID	# Protein Groups	q-Value	PEP	SVM Score	Quan Value
		FALSE	High	CHIMERYS on Ardia Server (J4)	Unambiguous	[K].QLcENNEATFcK.[N]	C3(Carbamidomethyl); C11(Carbamidomethyl)	2	F1KQV9; F1KUD4	F1KQV9; F1KUD4	FALSE		0								0	2		0	1	1	757.324	1513.64	1513.64	0	0	HCD (High Energy Collision Dissociation)	25	1	MS2		3.514	3.0473	30877	3.3838	0.3365	F24	2	0.0002467	0.000419875	4.69955	39962.9
		FALSE	High	CHIMERYS on Ardia Server (I4)	Unambiguous	[K].QLcENNEATFcK.[N]	C3(Carbamidomethyl); C11(Carbamidomethyl)	2	F1KQV9; F1KUD4	F1KQV9; F1KUD4	FALSE		0								0	2		0	1	1	757.324	1513.64	1513.64	0	0	HCD (High Energy Collision Dissociation)	25	1	MS2		3.513	3.075	31180	3.228	0.153	F23	2	7.51089e-05	0.00017111	7.41973	46900.6
		FALSE	High	CHIMERYS on Ardia Server (I4)	Unambiguous	[K].QLcENNEATFcK.[N]	C3(Carbamidomethyl); C11(Carbamidomethyl)	2	F1KQV9; F1KUD4	F1KQV9; F1KUD4	FALSE		0								0	2		0	1	1	757.324	1513.64	1513.64	0	0	HCD (High Energy Collision Dissociation)	25	1	MS2		3.514	3.0451	30877	3.228	0.1829	F23	2	0.000318861	0.000776473	4.97232	46900.6
		FALSE	High	CHIMERYS on Ardia Server (I4)	Unambiguous	[K].QLcENNEATFcK.[N]	C3(Carbamidomethyl); C11(Carbamidomethyl)	2	F1KQV9; F1KUD4	F1KQV9; F1KUD4	FALSE		0								0	2		0	1	1	757.324	1513.64	1513.64	0	0	HCD (High Energy Collision Dissociation)	25	1	MS2		3.514	3.0154	30574	3.228	0.2126	F23	2	7.51089e-05	7.3721e-05	8.39964	46900.6
		FALSE	High	CHIMERYS on Ardia Server (H4)	Unambiguous	[K].QLcENNEATFcK.[N]	C3(Carbamidomethyl); C11(Carbamidomethyl)	2	F1KQV9; F1KUD4	F1KQV9; F1KUD4	FALSE		0								0	2		0	1	1	757.324	1513.64	1513.64	0	0	HCD (High Energy Collision Dissociation)	25	1	MS2		3.514	3.0798	31180	3.1124	0.0327	F22	2	8.29394e-05	5.28924e-12	9.45801	26883.6
		FALSE	High	CHIMERYS on Ardia Server (H4)	Unambiguous	[K].QLcENNEATFcK.[N]	C3(Carbamidomethyl); C11(Carbamidomethyl)	2	F1KQV9; F1KUD4	F1KQV9; F1KUD4	FALSE		0								0	2		0	1	1	757.324	1513.64	1513.64	0	0	HCD (High Energy Collision Dissociation)	25	1	MS2		3.513	3.0498	30877	3.1124	0.0627	F22	2	8.29394e-05	5.28924e-12	9.36676	26883.6
		FALSE	High	CHIMERYS on Ardia Server (H4)	Unambiguous	[K].QLcENNEATFcK.[N]	C3(Carbamidomethyl); C11(Carbamidomethyl)	2	F1KQV9; F1KUD4	F1KQV9; F1KUD4	FALSE		0								0	2		0	1	1	757.324	1513.64	1513.64	0	0	HCD (High Energy Collision Dissociation)	25	0.75	MS2		3.514	3.02	30574	3.1124	0.0925	F22	2	0.000204527	0.000440526	6.96102	26883.6
		FALSE	High	CHIMERYS on Ardia Server (G4)	Unambiguous	[K].QLcENNEATFcK.[N]	C3(Carbamidomethyl); C11(Carbamidomethyl)	2	F1KQV9; F1KUD4	F1KQV9; F1KUD4	FALSE		0								0	2		0	1	1	757.324	1513.64	1513.64	0	0	HCD (High Energy Collision Dissociation)	25	1	MS2		3.513	3.1035	31483	3.1965	0.093	F21	2	0.00386961	0.0306816	1.0326	171549
		FALSE	High	CHIMERYS on Ardia Server (G4)	Unambiguous	[K].QLcENNEATFcK.[N]	C3(Carbamidomethyl); C11(Carbamidomethyl)	2	F1KQV9; F1KUD4	F1KQV9; F1KUD4	FALSE		0								0	2		0	1	1	757.324	1513.64	1513.64	0	0	HCD (High Energy Collision Dissociation)	25	1	MS2		3.515	3.0737	31180	3.1965	0.1228	F21	2	8.45452e-05	0	9.57053	171549
		FALSE	High	CHIMERYS on Ardia Server (G4)	Unambiguous	[K].QLcENNEATFcK.[N]	C3(Carbamidomethyl); C11(Carbamidomethyl)	2	F1KQV9; F1KUD4	F1KQV9; F1KUD4	FALSE		0								0	2		0	1	1	757.324	1513.64	1513.64	0	0	HCD (High Energy Collision Dissociation)	25	1	MS2		3.535	3.0441	30877	3.1965	0.1524	F21	2	8.45452e-05	0	19.5741	171549
		FALSE	High	CHIMERYS on Ardia Server (G4)	Unambiguous	[K].QLcENNEATFcK.[N]	C3(Carbamidomethyl); C11(Carbamidomethyl)	2	F1KQV9; F1KUD4	F1KQV9; F1KUD4	FALSE		0								0	2		0	1	1	757.324	1513.64	1513.64	0	0	HCD (High Energy Collision Dissociation)	25	1	MS2		3.514	3.0142	30574	3.1965	0.1823	F21	2	8.45452e-05	0	16.5965	171549
		FALSE	High	CHIMERYS on Ardia Server (G4)	Unambiguous	[K].QLcENNEATFcK.[N]	C3(Carbamidomethyl); C11(Carbamidomethyl)	2	F1KQV9; F1KUD4	F1KQV9; F1KUD4	FALSE		0								0	2		0	1	1	757.324	1513.64	1513.64	0	0	HCD (High Energy Collision Dissociation)	25	0.83	MS2		3.514	2.9842	30270	3.1965	0.2123	F21	2	8.45452e-05	0	12.7331	171549
		FALSE	High	CHIMERYS on Ardia Server (F4)	Unambiguous	[K].QLcENNEATFcK.[N]	C3(Carbamidomethyl); C11(Carbamidomethyl)	2	F1KQV9; F1KUD4	F1KQV9; F1KUD4	FALSE		0								0	2		0	1	1	757.324	1513.64	1513.64	0	0	HCD (High Energy Collision Dissociation)	25	1	MS2		3.514	3.0486	30877	3.2254	0.1768	F20	2	7.54034e-05	0	6.92559	13432.4
		FALSE	High	CHIMERYS on Ardia Server (E4)	Unambiguous	[K].QLcENNEATFcK.[N]	C3(Carbamidomethyl); C11(Carbamidomethyl)	2	F1KQV9; F1KUD4	F1KQV9; F1KUD4	FALSE		0								0	2		0	1	1	757.324	1513.64	1513.64	0	0	HCD (High Energy Collision Dissociation)	25	0.83	MS2		3.514	3.0752	31180	3.2951	0.2199	F19	2	5.66123e-05	0	13.3932	137023
		FALSE	High	CHIMERYS on Ardia Server (E4)	Unambiguous	[K].QLcENNEATFcK.[N]	C3(Carbamidomethyl); C11(Carbamidomethyl)	2	F1KQV9; F1KUD4	F1KQV9; F1KUD4	FALSE		0								0	2		0	1	1	757.324	1513.64	1513.64	0	0	HCD (High Energy Collision Dissociation)	25	1	MS2		3.513	3.0455	30877	3.2951	0.2496	F19	2	5.66123e-05	0	10.8551	137023
		FALSE	High	CHIMERYS on Ardia Server (E4)	Unambiguous	[K].QLcENNEATFcK.[N]	C3(Carbamidomethyl); C11(Carbamidomethyl)	2	F1KQV9; F1KUD4	F1KQV9; F1KUD4	FALSE		0								0	2		0	1	1	757.324	1513.64	1513.64	0	0	HCD (High Energy Collision Dissociation)	25	1	MS2		3.514	3.0156	30574	3.2951	0.2795	F19	2	5.66123e-05	0	13.4496	137023
		FALSE	High	CHIMERYS on Ardia Server (C4)	Unambiguous	[K].QLcENNEATFcK.[N]	C3(Carbamidomethyl); C11(Carbamidomethyl)	2	F1KQV9; F1KUD4	F1KQV9; F1KUD4	FALSE		0								0	2		0	1	1	757.324	1513.64	1513.64	0	0	HCD (High Energy Collision Dissociation)	25	1	MS2		3.513	3.0784	31180	3.3114	0.233	F17	2	0.000108921	0	6.33979	14191.9
		FALSE	High	CHIMERYS on Ardia Server (C4)	Unambiguous	[K].QLcENNEATFcK.[N]	C3(Carbamidomethyl); C11(Carbamidomethyl)	2	F1KQV9; F1KUD4	F1KQV9; F1KUD4	FALSE		0								0	2		0	1	1	757.324	1513.64	1513.64	0	0	HCD (High Energy Collision Dissociation)	25	1	MS2		3.514	3.0484	30877	3.3114	0.263	F17	2	0.000206954	0.00278591	3.28575	14191.9
		FALSE	High	CHIMERYS on Ardia Server (B4)	Unambiguous	[K].QLcENNEATFcK.[N]	C3(Carbamidomethyl); C11(Carbamidomethyl)	2	F1KQV9; F1KUD4	F1KQV9; F1KUD4	FALSE		0								0	2		0	1	1	757.324	1513.64	1513.64	0	0	HCD (High Energy Collision Dissociation)	25	1	MS2		3.514	3.042	30877	3.2428	0.2008	F16	2	0.000290155	0.00250099	3.95999	79519.7
		FALSE	High	CHIMERYS on Ardia Server (B4)	Unambiguous	[K].QLcENNEATFcK.[N]	C3(Carbamidomethyl); C11(Carbamidomethyl)	2	F1KQV9; F1KUD4	F1KQV9; F1KUD4	FALSE		0								0	2		0	1	1	757.324	1513.64	1513.64	0	0	HCD (High Energy Collision Dissociation)	25	1	MS2		3.616	3.0121	30574	3.2428	0.2306	F16	2	5.81091e-05	0	8.66152	79519.7
		FALSE	High	CHIMERYS on Ardia Server (B4)	Unambiguous	[K].QLcENNEATFcK.[N]	C3(Carbamidomethyl); C11(Carbamidomethyl)	2	F1KQV9; F1KUD4	F1KQV9; F1KUD4	FALSE		0								0	2		0	1	1	757.324	1513.64	1513.64	0	0	HCD (High Energy Collision Dissociation)	25	1	MS2		3.555	2.9819	30270	3.2428	0.2608	F16	2	5.81091e-05	0	9.50937	79519.7
		FALSE	High	CHIMERYS on Ardia Server (B4)	Unambiguous	[K].QLcENNEATFcK.[N]	C3(Carbamidomethyl); C11(Carbamidomethyl)	2	F1KQV9; F1KUD4	F1KQV9; F1KUD4	FALSE		0								0	2		0	1	1	757.324	1513.64	1513.64	0	0	HCD (High Energy Collision Dissociation)	25	0.88	MS2		3.514	2.9523	29967	3.2428	0.2905	F16	2	5.81091e-05	0	6.67738	79519.7
		FALSE	High	CHIMERYS on Ardia Server (A4)	Unambiguous	[K].QLcENNEATFcK.[N]	C3(Carbamidomethyl); C11(Carbamidomethyl)	2	F1KQV9; F1KUD4	F1KQV9; F1KUD4	FALSE		0								0	2		0	1	1	757.324	1513.64	1513.64	0	0	HCD (High Energy Collision Dissociation)	25	1	MS2		3.516	3.0144	30574	3.4886	0.4742	F15	2	0.000144603	0.000232597	5.48324	16607.9
		FALSE	High	CHIMERYS on Ardia Server (A4)	Unambiguous	[K].QLcENNEATFcK.[N]	C3(Carbamidomethyl); C11(Carbamidomethyl)	2	F1KQV9; F1KUD4	F1KQV9; F1KUD4	FALSE		0								0	2		0	1	1	757.324	1513.64	1513.64	0	0	HCD (High Energy Collision Dissociation)	25	1	MS2		3.513	2.9847	30271	3.4886	0.5038	F15	2	0.00108197	0.0059869	2.73571	16607.9
		FALSE	High	CHIMERYS on Ardia Server (J4)	Unambiguous	[K].QLcENNEATFcK.[N]	C3(Carbamidomethyl); C11(Carbamidomethyl)	2	F1KQV9; F1KUD4	F1KQV9; F1KUD4	FALSE		0								0	2		0	1	1	757.324	1513.64	1513.64	0	0	HCD (High Energy Collision Dissociation)	25	1	MS2		3.513	3.0772	31180	3.3838	0.3066	F24	2	0.000218962	0.000419875	5.62951	39962.9
		FALSE	High	CHIMERYS on Ardia Server (J4)	Unambiguous	[K].QLcENNEATFcK.[N]	C3(Carbamidomethyl); C11(Carbamidomethyl)	2	F1KQV9; F1KUD4	F1KQV9; F1KUD4	FALSE		0								0	2		0	1	1	757.324	1513.64	1513.64	0	0	HCD (High Energy Collision Dissociation)	25	1	MS2		3.513	3.1071	31483	3.3838	0.2767	F24	2	0.000218962	0.000419875	5.73679	39962.9
	FALSE	High	[K].TPLTITVDSSK.[F]	1	16	F1KQV9	F1KQV9 [1303-1313]		0	1161.64		35616.8		36963.7	30660.7		11744.4	43061.9	36134.9													n/a	High	n/a	High	High	n/a	High	High	High	n/a	0.000234412	0.000653239	0.000225955
		Checked	Confidence	Identifying Node	PSM Ambiguity	Annotated Sequence	Modifications	# Proteins	Master Protein Accessions	Protein Accessions	I/L Ambiguity	CHIMERYS: PTM Localization Sequence	CHIMERYS: PTM Localization Score	CHIMERYS: Best Site Probabilities	CHIMERYS: Oxidation Site Probabilities	CHIMERYS: Phospho Site Probabilities	CHIMERYS: Label:13C(6)15N(2) Site Probabilities	CHIMERYS: Label:13C(6)15N(4) Site Probabilities	CHIMERYS: Oxidation Site Probabilities	CHIMERYS: Phospho Site Probabilities	# Missed Cleavages	Charge	DeltaScore	DeltaCn	Rank	Search Engine Rank	m/z [Da]	MH+ [Da]	Theo. MH+ [Da]	DeltaM [ppm]	Deltam/z [Da]	Activation Type	NCE [%]	Normalized CHIMERYS Coefficient	MS Order	Isolation Interference [%]	Ion Inject Time [ms]	RT [min]	First Scan	Predicted RT [min]	DeltaRT	File ID	# Protein Groups	q-Value	PEP	SVM Score	Quan Value
		FALSE	High	CHIMERYS on Ardia Server (E4)	Unambiguous	[K].TPLTITVDSSK.[F]		1	F1KQV9	F1KQV9	FALSE		0								0	2		0	1	1	581.322	1161.64	1161.64	0	0	HCD (High Energy Collision Dissociation)	25	0.18	MS2		3.514	5.0925	51601	5.1629	0.0705	F19	1	0.00138065	0.00562178	2.20782	23798.2
		FALSE	High	CHIMERYS on Ardia Server (E4)	Unambiguous	[K].TPLTITVDSSK.[F]		1	F1KQV9	F1KQV9	FALSE		0								0	2		0	1	1	581.322	1161.64	1161.64	0	0	HCD (High Energy Collision Dissociation)	25	0.13	MS2		3.512	5.1226	51905	5.1629	0.0403	F19	1	0.000872437	0.00457912	2.91625	23798.2
		FALSE	High	CHIMERYS on Ardia Server (H4)	Unambiguous	[K].TPLTITVDSSK.[F]		1	F1KQV9	F1KQV9	FALSE		0								0	2		0	1	1	581.322	1161.64	1161.64	0	0	HCD (High Energy Collision Dissociation)	25	0.29	MS2		3.513	5.1623	52208	5.2412	0.079	F22	1	0.000331251	0.000566912	4.26054	23936.9
		FALSE	High	CHIMERYS on Ardia Server (H4)	Unambiguous	[K].TPLTITVDSSK.[F]		1	F1KQV9	F1KQV9	FALSE		0								0	2		0	1	1	581.322	1161.64	1161.64	0	0	HCD (High Energy Collision Dissociation)	25	0.41	MS2		3.514	5.1327	51905	5.2412	0.1086	F22	1	8.29394e-05	5.28924e-12	8.50018	23936.9
		FALSE	High	CHIMERYS on Ardia Server (H4)	Unambiguous	[K].TPLTITVDSSK.[F]		1	F1KQV9	F1KQV9	FALSE		0								0	2		0	1	1	581.322	1161.64	1161.64	0	0	HCD (High Energy Collision Dissociation)	25	1	MS2		3.514	5.1024	51601	5.2412	0.1389	F22	1	8.29394e-05	5.28924e-12	10.2473	23936.9
		FALSE	High	CHIMERYS on Ardia Server (H4)	Unambiguous	[K].TPLTITVDSSK.[F]		1	F1KQV9	F1KQV9	FALSE		0								0	2		0	1	1	581.322	1161.64	1161.64	0	0	HCD (High Energy Collision Dissociation)	25	1	MS2		3.641	5.0726	51298	5.2412	0.1686	F22	1	0.000331251	0.000566912	4.23648	23936.9
		FALSE	High	CHIMERYS on Ardia Server (G4)	Unambiguous	[K].TPLTITVDSSK.[F]		1	F1KQV9	F1KQV9	FALSE		0								0	2		0	1	1	581.322	1161.64	1161.64	0	0	HCD (High Energy Collision Dissociation)	25	1	MS2		3.513	5.0304	50995	4.9663	-0.0641	F21	1	0.00101543	0.00362329	2.60842	11744.4
		FALSE	High	CHIMERYS on Ardia Server (E4)	Unambiguous	[K].TPLTITVDSSK.[F]		1	F1KQV9	F1KQV9	FALSE		0								0	2		0	1	1	581.322	1161.64	1161.64	0	0	HCD (High Energy Collision Dissociation)	25	1	MS2		3.514	5.0329	50995	5.1629	0.13	F19	1	0.000173183	0.000566192	4.60511	23798.2
		FALSE	High	CHIMERYS on Ardia Server (G4)	Unambiguous	[K].TPLTITVDSSK.[F]		1	F1KQV9	F1KQV9	FALSE		0								0	2		0	1	1	581.322	1161.64	1161.64	0	0	HCD (High Energy Collision Dissociation)	25	1	MS2		3.514	5.06	51298	4.9663	-0.0938	F21	1	0.000534359	0.00154967	3.85103	11744.4
		FALSE	High	CHIMERYS on Ardia Server (I4)	Unambiguous	[K].TPLTITVDSSK.[F]		1	F1KQV9	F1KQV9	FALSE		0								0	2		0	1	1	581.322	1161.64	1161.64	0	0	HCD (High Energy Collision Dissociation)	25	0.26	MS2		3.514	5.1232	51905	5.1602	0.0371	F23	1	0.00236531	0.0138708	1.57565	17266.8
		FALSE	High	CHIMERYS on Ardia Server (D4)	Unambiguous	[K].TPLTITVDSSK.[F]		1	F1KQV9	F1KQV9	FALSE		0								0	2		0	1	1	581.322	1161.64	1161.64	0	0	HCD (High Energy Collision Dissociation)	25	0.34	MS2		3.513	5.1488	52208	5.2062	0.0574	F18	1	0.00423273	0.0281106	0.93054	18544.2
		FALSE	High	CHIMERYS on Ardia Server (B4)	Unambiguous	[K].TPLTITVDSSK.[F]		1	F1KQV9	F1KQV9	FALSE		0								0	2		0	1	1	581.322	1161.64	1161.64	0	0	HCD (High Energy Collision Dissociation)	25	0.43	MS2		3.514	5.0286	50995	5.0716	0.0429	F16	1	0.0004922	0.00250099	3.61098	29436.4
		FALSE	High	CHIMERYS on Ardia Server (B4)	Unambiguous	[K].TPLTITVDSSK.[F]		1	F1KQV9	F1KQV9	FALSE		0								0	2		0	1	1	581.322	1161.64	1161.64	0	0	HCD (High Energy Collision Dissociation)	25	1	MS2		3.514	4.9988	50692	5.0716	0.0728	F16	1	0.000997258	0.00421735	2.42606	29436.4
		FALSE	High	CHIMERYS on Ardia Server (B4)	Unambiguous	[K].TPLTITVDSSK.[F]		1	F1KQV9	F1KQV9	FALSE		0								0	2		0	1	1	581.322	1161.64	1161.64	0	0	HCD (High Energy Collision Dissociation)	25	1	MS2		3.514	4.9613	50388	5.0716	0.1103	F16	1	0.000728256	0.00331488	2.97931	29436.4
		FALSE	High	CHIMERYS on Ardia Server (E4)	Unambiguous	[K].TPLTITVDSSK.[F]		1	F1KQV9	F1KQV9	FALSE		0								0	2		0	1	1	581.322	1161.64	1161.64	0	0	HCD (High Energy Collision Dissociation)	25	1	MS2		3.661	5.0626	51298	5.1629	0.1003	F19	1	5.66123e-05	0	6.7988	23798.2
		FALSE	High	CHIMERYS on Ardia Server (I4)	Unambiguous	[K].TPLTITVDSSK.[F]		1	F1KQV9	F1KQV9	FALSE		0								0	2		0	1	1	581.322	1161.64	1161.64	0	0	HCD (High Energy Collision Dissociation)	25	1	MS2		3.514	5.0931	51601	5.1602	0.0671	F23	1	0.00113822	0.00621112	2.35793	17266.8
	FALSE	High	[K].IEDEISAAVDGSK.[A]	2	14	F1KQV9; F1KUD4	F1KQV9 [477-489]; F1KUD4 [477-489]		0	1333.65	15100.2	12743.5		15806.5	26213.4		7650.39			46699.9											Shared	High	High	n/a	High	High	n/a	High	n/a	n/a	High	0.00041425	0.00443301	0.00140761
		Checked	Confidence	Identifying Node	PSM Ambiguity	Annotated Sequence	Modifications	# Proteins	Master Protein Accessions	Protein Accessions	I/L Ambiguity	CHIMERYS: PTM Localization Sequence	CHIMERYS: PTM Localization Score	CHIMERYS: Best Site Probabilities	CHIMERYS: Oxidation Site Probabilities	CHIMERYS: Phospho Site Probabilities	CHIMERYS: Label:13C(6)15N(2) Site Probabilities	CHIMERYS: Label:13C(6)15N(4) Site Probabilities	CHIMERYS: Oxidation Site Probabilities	CHIMERYS: Phospho Site Probabilities	# Missed Cleavages	Charge	DeltaScore	DeltaCn	Rank	Search Engine Rank	m/z [Da]	MH+ [Da]	Theo. MH+ [Da]	DeltaM [ppm]	Deltam/z [Da]	Activation Type	NCE [%]	Normalized CHIMERYS Coefficient	MS Order	Isolation Interference [%]	Ion Inject Time [ms]	RT [min]	First Scan	Predicted RT [min]	DeltaRT	File ID	# Protein Groups	q-Value	PEP	SVM Score	Quan Value
		FALSE	High	CHIMERYS on Ardia Server (G4)	Unambiguous	[K].IEDEISAAVDGSK.[A]		2	F1KQV9; F1KUD4	F1KQV9; F1KUD4	FALSE		0								0	2		0	1	1	667.328	1333.65	1333.65	0	0	HCD (High Energy Collision Dissociation)	25	0.29	MS2		3.512	5.6589	57383	5.9016	0.2427	F21	2	0.0046929	0.0375155	0.906684	7650.39
		FALSE	High	CHIMERYS on Ardia Server (J4)	Unambiguous	[K].IEDEISAAVDGSK.[A]		2	F1KQV9; F1KUD4	F1KQV9; F1KUD4	FALSE		0								0	2		0	1	1	667.328	1333.65	1333.65	0	0	HCD (High Energy Collision Dissociation)	25	1	MS2		3.514	5.6971	57686	5.6483	-0.0488	F24	2	0.000705351	0.00567506	2.72637	15436.9
		FALSE	High	CHIMERYS on Ardia Server (J4)	Unambiguous	[K].IEDEISAAVDGSK.[A]		2	F1KQV9; F1KUD4	F1KQV9; F1KUD4	FALSE		0								0	2		0	1	1	667.328	1333.65	1333.65	0	0	HCD (High Energy Collision Dissociation)	25	0.71	MS2		3.513	5.727	57989	5.6483	-0.0787	F24	2	0.000163252	0.000224035	5.91685	15436.9
		FALSE	High	CHIMERYS on Ardia Server (J4)	Unambiguous	[K].IEDEISAAVDGSK.[A]		2	F1KQV9; F1KUD4	F1KQV9; F1KUD4	FALSE		0								0	2		0	1	1	667.328	1333.65	1333.65	0	0	HCD (High Energy Collision Dissociation)	25	0.64	MS2		3.514	5.757	58293	5.6483	-0.1087	F24	2	0.00142439	0.00734724	1.95287	15436.9
		FALSE	High	CHIMERYS on Ardia Server (J4)	Unambiguous	[K].IEDEISAAVDGSK.[A]		2	F1KQV9; F1KUD4	F1KQV9; F1KUD4	FALSE		0								0	2		0	1	1	667.328	1333.65	1333.65	0	0	HCD (High Energy Collision Dissociation)	25	0.71	MS2		3.514	5.7868	58596	5.6483	-0.1385	F24	2	0.0002467	0.000419875	5.10366	15436.9
		FALSE	High	CHIMERYS on Ardia Server (J4)	Unambiguous	[K].IEDEISAAVDGSK.[A]		2	F1KQV9; F1KUD4	F1KQV9; F1KUD4	FALSE		0								0	2		0	1	1	667.328	1333.65	1333.65	0	0	HCD (High Energy Collision Dissociation)	25	0.51	MS2		3.513	5.8463	59202	5.6483	-0.1981	F24	2	0.00836044	0.0568408	0.416107	15436.9
		FALSE	High	CHIMERYS on Ardia Server (G4)	Unambiguous	[K].IEDEISAAVDGSK.[A]		2	F1KQV9; F1KUD4	F1KQV9; F1KUD4	FALSE		0								0	2		0	1	1	667.328	1333.65	1333.65	0	0	HCD (High Energy Collision Dissociation)	25	0.18	MS2		3.616	5.7183	57989	5.9016	0.1833	F21	2	0.00598472	0.043764	0.660874	7650.39
		FALSE	High	CHIMERYS on Ardia Server (A4)	Unambiguous	[K].IEDEISAAVDGSK.[A]		2	F1KQV9; F1KUD4	F1KQV9; F1KUD4	FALSE		0								0	2		0	1	1	667.328	1333.65	1333.65	0	0	HCD (High Energy Collision Dissociation)	25	0.15	MS2		3.516	5.6616	57383	5.7593	0.0977	F15	2	0.00103215	0.0059869	2.76653	6519.88
		FALSE	High	CHIMERYS on Ardia Server (B4)	Unambiguous	[K].IEDEISAAVDGSK.[A]		2	F1KQV9; F1KUD4	F1KQV9; F1KUD4	FALSE		0								0	2		0	1	1	667.328	1333.65	1333.65	0	0	HCD (High Energy Collision Dissociation)	25	0.24	MS2		3.514	5.6568	57383	5.6727	0.0159	F16	2	0.000252653	0.000663916	4.36043	10532.2
		FALSE	High	CHIMERYS on Ardia Server (B4)	Unambiguous	[K].IEDEISAAVDGSK.[A]		2	F1KQV9; F1KUD4	F1KQV9; F1KUD4	FALSE		0								0	2		0	1	1	667.328	1333.65	1333.65	0	0	HCD (High Energy Collision Dissociation)	25	0.18	MS2		3.514	5.6866	57686	5.6727	-0.0138	F16	2	0.000700084	0.00325487	3.12838	10532.2
		FALSE	High	CHIMERYS on Ardia Server (D4)	Unambiguous	[K].IEDEISAAVDGSK.[A]		2	F1KQV9; F1KUD4	F1KQV9; F1KUD4	FALSE		0								0	2		0	1	1	667.328	1333.65	1333.65	0	0	HCD (High Energy Collision Dissociation)	25	0.41	MS2		3.514	5.7168	57989	5.513	-0.2038	F18	2	0.00904222	0.073976	0.391272	7929.9
		FALSE	High	CHIMERYS on Ardia Server (E4)	Unambiguous	[K].IEDEISAAVDGSK.[A]		2	F1KQV9; F1KUD4	F1KQV9; F1KUD4	FALSE		0								0	2		0	1	1	667.328	1333.65	1333.65	0	0	HCD (High Energy Collision Dissociation)	25	1	MS2		3.514	5.6616	57383	5.7892	0.1276	F19	2	0.000493601	0.0023264	3.54247	20346.3
		FALSE	High	CHIMERYS on Ardia Server (E4)	Unambiguous	[K].IEDEISAAVDGSK.[A]		2	F1KQV9; F1KUD4	F1KQV9; F1KUD4	FALSE		0								0	2		0	1	1	667.328	1333.65	1333.65	0	0	HCD (High Energy Collision Dissociation)	25	1	MS2		3.61	5.7212	57989	5.7892	0.068	F19	2	0.00132927	0.00516301	2.28856	20346.3
		FALSE	High	CHIMERYS on Ardia Server (E4)	Unambiguous	[K].IEDEISAAVDGSK.[A]		2	F1KQV9; F1KUD4	F1KQV9; F1KUD4	FALSE		0								0	2		0	1	1	667.328	1333.65	1333.65	0	0	HCD (High Energy Collision Dissociation)	25	1	MS2		3.514	5.7514	58293	5.7892	0.0377	F19	2	0.00126728	0.00516301	2.36514	20346.3
	FALSE	High	[R].VLSENFITR.[F]	1	29	F1KQV9	F1KQV9 [1050-1058]		0	1078.59		46030.6			178599	42745.9	369226	76904.2	58735.3	43648.9												n/a	High	n/a	n/a	High	High	High	High	High	High	0.000364564	0.0021632	0.000371047
		Checked	Confidence	Identifying Node	PSM Ambiguity	Annotated Sequence	Modifications	# Proteins	Master Protein Accessions	Protein Accessions	I/L Ambiguity	CHIMERYS: PTM Localization Sequence	CHIMERYS: PTM Localization Score	CHIMERYS: Best Site Probabilities	CHIMERYS: Oxidation Site Probabilities	CHIMERYS: Phospho Site Probabilities	CHIMERYS: Label:13C(6)15N(2) Site Probabilities	CHIMERYS: Label:13C(6)15N(4) Site Probabilities	CHIMERYS: Oxidation Site Probabilities	CHIMERYS: Phospho Site Probabilities	# Missed Cleavages	Charge	DeltaScore	DeltaCn	Rank	Search Engine Rank	m/z [Da]	MH+ [Da]	Theo. MH+ [Da]	DeltaM [ppm]	Deltam/z [Da]	Activation Type	NCE [%]	Normalized CHIMERYS Coefficient	MS Order	Isolation Interference [%]	Ion Inject Time [ms]	RT [min]	First Scan	Predicted RT [min]	DeltaRT	File ID	# Protein Groups	q-Value	PEP	SVM Score	Quan Value
		FALSE	High	CHIMERYS on Ardia Server (H4)	Unambiguous	[R].VLSENFITR.[F]		1	F1KQV9	F1KQV9	FALSE		0								0	2		0	1	1	539.798	1078.59	1078.59	0	0	HCD (High Energy Collision Dissociation)	25	1	MS2		3.514	5.8653	59330	5.785	-0.0803	F22	1	0.000605304	0.00452501	2.9052	42748.9
		FALSE	High	CHIMERYS on Ardia Server (H4)	Unambiguous	[R].VLSENFITR.[F]		1	F1KQV9	F1KQV9	FALSE		0								0	2		0	1	1	539.798	1078.59	1078.59	0	0	HCD (High Energy Collision Dissociation)	25	0.37	MS2		3.513	5.8953	59633	5.785	-0.1103	F22	1	8.29394e-05	5.28924e-12	8.49539	42748.9
		FALSE	High	CHIMERYS on Ardia Server (H4)	Unambiguous	[R].VLSENFITR.[F]		1	F1KQV9	F1KQV9	FALSE		0								0	2		0	1	1	539.798	1078.59	1078.59	0	0	HCD (High Energy Collision Dissociation)	25	0.3	MS2		3.513	5.925	59936	5.785	-0.14	F22	1	0.000808407	0.00456553	2.7234	42748.9
		FALSE	High	CHIMERYS on Ardia Server (H4)	Unambiguous	[R].VLSENFITR.[F]		1	F1KQV9	F1KQV9	FALSE		0								0	2		0	1	1	539.798	1078.59	1078.59	0	0	HCD (High Energy Collision Dissociation)	25	0.19	MS2		3.512	5.9549	60239	5.785	-0.1699	F22	1	0.000401332	0.00306524	3.25031	42748.9
		FALSE	High	CHIMERYS on Ardia Server (G4)	Unambiguous	[R].VLSENFITR.[F]		1	F1KQV9	F1KQV9	FALSE		0								0	2		0	1	1	539.798	1078.59	1078.59	0	0	HCD (High Energy Collision Dissociation)	25	0.57	MS2		3.514	5.91	59936	5.6702	-0.2398	F21	1	0.00033477	0.00153737	4.78442	369226
		FALSE	High	CHIMERYS on Ardia Server (I4)	Unambiguous	[R].VLSENFITR.[F]		1	F1KQV9	F1KQV9	FALSE		0								0	2		0	1	1	539.798	1078.59	1078.59	0	0	HCD (High Energy Collision Dissociation)	25	1	MS2		3.514	5.8547	59330	5.8178	-0.0369	F23	1	0.00590189	0.0489591	0.629293	28066.2
		FALSE	High	CHIMERYS on Ardia Server (I4)	Unambiguous	[R].VLSENFITR.[F]		1	F1KQV9	F1KQV9	FALSE		0								0	2		0	1	1	539.798	1078.59	1078.59	0	0	HCD (High Energy Collision Dissociation)	25	0.39	MS2		3.514	5.8844	59633	5.8178	-0.0666	F23	1	0.000537479	0.00361527	2.85471	28066.2
		FALSE	High	CHIMERYS on Ardia Server (I4)	Unambiguous	[R].VLSENFITR.[F]		1	F1KQV9	F1KQV9	FALSE		0								0	2		0	1	1	539.798	1078.59	1078.59	0	0	HCD (High Energy Collision Dissociation)	25	0.39	MS2		3.514	5.9143	59936	5.8178	-0.0965	F23	1	0.000680735	0.00426146	2.70506	28066.2
		FALSE	High	CHIMERYS on Ardia Server (I4)	Unambiguous	[R].VLSENFITR.[F]		1	F1KQV9	F1KQV9	FALSE		0								0	2		0	1	1	539.798	1078.59	1078.59	0	0	HCD (High Energy Collision Dissociation)	25	0.3	MS2		3.514	5.9441	60239	5.8178	-0.1264	F23	1	0.00365269	0.0239377	1.1139	28066.2
		FALSE	High	CHIMERYS on Ardia Server (I4)	Unambiguous	[R].VLSENFITR.[F]		1	F1KQV9	F1KQV9	FALSE		0								0	2		0	1	1	539.798	1078.59	1078.59	0	0	HCD (High Energy Collision Dissociation)	25	0.29	MS2		3.514	5.9742	60543	5.8178	-0.1564	F23	1	0.00472007	0.0366675	0.816345	28066.2
		FALSE	High	CHIMERYS on Ardia Server (G4)	Unambiguous	[R].VLSENFITR.[F]		1	F1KQV9	F1KQV9	FALSE		0								0	2		0	1	1	539.798	1078.59	1078.59	0	0	HCD (High Energy Collision Dissociation)	25	0.65	MS2		3.514	5.8801	59633	5.6702	-0.2099	F21	1	0.000202429	0.000288211	5.68591	369226
		FALSE	High	CHIMERYS on Ardia Server (G4)	Unambiguous	[R].VLSENFITR.[F]		1	F1KQV9	F1KQV9	FALSE		0								0	2		0	1	1	539.798	1078.59	1078.59	0	0	HCD (High Energy Collision Dissociation)	25	0.56	MS2		3.547	5.9397	60239	5.6702	-0.2695	F21	1	0.000222222	0.000350036	5.50773	369226
		FALSE	High	CHIMERYS on Ardia Server (G4)	Unambiguous	[R].VLSENFITR.[F]		1	F1KQV9	F1KQV9	FALSE		0								0	2		0	1	1	539.798	1078.59	1078.59	0	0	HCD (High Energy Collision Dissociation)	25	0.44	MS2		3.514	5.9694	60542	5.6702	-0.2992	F21	1	0.0053797	0.0375155	0.791111	369226
		FALSE	High	CHIMERYS on Ardia Server (B4)	Unambiguous	[R].VLSENFITR.[F]		1	F1KQV9	F1KQV9	FALSE		0								0	2		0	1	1	539.798	1078.59	1078.59	0	0	HCD (High Energy Collision Dissociation)	25	0.39	MS2		3.514	5.7887	58723	5.5401	-0.2486	F16	1	0.00174443	0.00775654	1.85881	38043.2
		FALSE	High	CHIMERYS on Ardia Server (J4)	Unambiguous	[R].VLSENFITR.[F]		1	F1KQV9	F1KQV9	FALSE		0								0	2		0	1	1	539.798	1078.59	1078.59	0	0	HCD (High Energy Collision Dissociation)	25	1	MS2		3.516	5.9187	59936	5.7147	-0.204	F24	1	0.0040305	0.0275269	0.924778	14428.4
		FALSE	High	CHIMERYS on Ardia Server (E4)	Unambiguous	[R].VLSENFITR.[F]		1	F1KQV9	F1KQV9	FALSE		0								0	2		0	1	1	539.798	1078.59	1078.59	0	0	HCD (High Energy Collision Dissociation)	25	0.54	MS2		3.512	5.913	59936	5.8	-0.113	F19	1	0.000111626	0.000446677	5.87329	138624
		FALSE	High	CHIMERYS on Ardia Server (E4)	Unambiguous	[R].VLSENFITR.[F]		1	F1KQV9	F1KQV9	FALSE		0								0	2		0	1	1	539.798	1078.59	1078.59	0	0	HCD (High Energy Collision Dissociation)	25	1	MS2		3.513	5.8232	59026	5.8	-0.0232	F19	1	0.00932289	0.0760472	0.329352	138624
		FALSE	High	CHIMERYS on Ardia Server (E4)	Unambiguous	[R].VLSENFITR.[F]		1	F1KQV9	F1KQV9	FALSE		0								0	2		0	1	1	539.798	1078.59	1078.59	0	0	HCD (High Energy Collision Dissociation)	25	0.76	MS2		3.513	5.8534	59330	5.8	-0.0534	F19	1	0.000145567	0.000446677	5.36351	138624
		FALSE	High	CHIMERYS on Ardia Server (E4)	Unambiguous	[R].VLSENFITR.[F]		1	F1KQV9	F1KQV9	FALSE		0								0	2		0	1	1	539.798	1078.59	1078.59	0	0	HCD (High Energy Collision Dissociation)	25	0.64	MS2		3.616	5.8831	59633	5.8	-0.0831	F19	1	0.000145567	0.000446677	5.2527	138624
		FALSE	High	CHIMERYS on Ardia Server (G4)	Unambiguous	[R].VLSENFITR.[F]		1	F1KQV9	F1KQV9	FALSE		0								0	2		0	1	1	539.798	1078.59	1078.59	0	0	HCD (High Energy Collision Dissociation)	25	0.7	MS2		3.515	5.8505	59330	5.6702	-0.1803	F21	1	0.00033477	0.00153737	4.69752	369226
		FALSE	High	CHIMERYS on Ardia Server (E4)	Unambiguous	[R].VLSENFITR.[F]		1	F1KQV9	F1KQV9	FALSE		0								0	2		0	1	1	539.798	1078.59	1078.59	0	0	HCD (High Energy Collision Dissociation)	25	0.51	MS2		3.513	5.9425	60239	5.8	-0.1425	F19	1	0.000654793	0.00381721	3.20043	138624
		FALSE	High	CHIMERYS on Ardia Server (F4)	Unambiguous	[R].VLSENFITR.[F]		1	F1KQV9	F1KQV9	FALSE		0								0	2		0	1	1	539.798	1078.59	1078.59	0	0	HCD (High Energy Collision Dissociation)	25	1	MS2		3.513	5.862	59330	5.8526	-0.0094	F20	1	0.00330975	0.0285946	1.02648	22542.8
		FALSE	High	CHIMERYS on Ardia Server (F4)	Unambiguous	[R].VLSENFITR.[F]		1	F1KQV9	F1KQV9	FALSE		0								0	2		0	1	1	539.798	1078.59	1078.59	0	0	HCD (High Energy Collision Dissociation)	25	0.31	MS2		3.513	5.8917	59633	5.8526	-0.0391	F20	1	0.00839723	0.0845213	0.372343	22542.8
		FALSE	High	CHIMERYS on Ardia Server (F4)	Unambiguous	[R].VLSENFITR.[F]		1	F1KQV9	F1KQV9	FALSE		0								0	2		0	1	1	539.798	1078.59	1078.59	0	0	HCD (High Energy Collision Dissociation)	25	0.14	MS2		3.513	5.9216	59936	5.8526	-0.0691	F20	1	0.000505894	0.00151217	4.41826	22542.8
		FALSE	High	CHIMERYS on Ardia Server (F4)	Unambiguous	[R].VLSENFITR.[F]		1	F1KQV9	F1KQV9	FALSE		0								0	2		0	1	1	539.798	1078.59	1078.59	0	0	HCD (High Energy Collision Dissociation)	25	0.13	MS2		3.528	5.9515	60239	5.8526	-0.0989	F20	1	0.00127033	0.00488129	2.27192	22542.8
		FALSE	High	CHIMERYS on Ardia Server (G4)	Unambiguous	[R].VLSENFITR.[F]		1	F1KQV9	F1KQV9	FALSE		0								0	2		0	1	1	539.798	1078.59	1078.59	0	0	HCD (High Energy Collision Dissociation)	25	0.74	MS2		3.514	5.8202	59026	5.6702	-0.15	F21	1	0.00033477	0.00153737	4.75686	369226
		FALSE	High	CHIMERYS on Ardia Server (J4)	Unambiguous	[R].VLSENFITR.[F]		1	F1KQV9	F1KQV9	FALSE		0								0	2		0	1	1	539.798	1078.59	1078.59	0	0	HCD (High Energy Collision Dissociation)	25	0.62	MS2		3.514	5.9486	60239	5.7147	-0.234	F24	1	0.00379319	0.0265128	1.01502	14428.4
		FALSE	High	CHIMERYS on Ardia Server (B4)	Unambiguous	[R].VLSENFITR.[F]		1	F1KQV9	F1KQV9	FALSE		0								0	2		0	1	1	539.798	1078.59	1078.59	0	0	HCD (High Energy Collision Dissociation)	25	0.44	MS2		3.514	5.8183	59026	5.5401	-0.2783	F16	1	0.000997258	0.00433002	2.42374	38043.2
		FALSE	High	CHIMERYS on Ardia Server (B4)	Unambiguous	[R].VLSENFITR.[F]		1	F1KQV9	F1KQV9	FALSE		0								0	2		0	1	1	539.798	1078.59	1078.59	0	0	HCD (High Energy Collision Dissociation)	25	0.39	MS2		3.514	5.8485	59330	5.5401	-0.3084	F16	1	0.000467454	0.00250099	3.67622	38043.2
	FALSE	High	[K].YDCQNAPLGFSSR.[K]	2	30	F1KQV9; F1KUD4	F1KQV9 [639-651]; F1KUD4 [639-651]		0	1514.67	11759.5	14318.7			163181	19688.7	131257	51828.9	49954.9	55658.5											Shared	High	High	n/a	n/a	High	High	High	High	High	High	0.000234412	4.63399e-05	0.000225955
		Checked	Confidence	Identifying Node	PSM Ambiguity	Annotated Sequence	Modifications	# Proteins	Master Protein Accessions	Protein Accessions	I/L Ambiguity	CHIMERYS: PTM Localization Sequence	CHIMERYS: PTM Localization Score	CHIMERYS: Best Site Probabilities	CHIMERYS: Oxidation Site Probabilities	CHIMERYS: Phospho Site Probabilities	CHIMERYS: Label:13C(6)15N(2) Site Probabilities	CHIMERYS: Label:13C(6)15N(4) Site Probabilities	CHIMERYS: Oxidation Site Probabilities	CHIMERYS: Phospho Site Probabilities	# Missed Cleavages	Charge	DeltaScore	DeltaCn	Rank	Search Engine Rank	m/z [Da]	MH+ [Da]	Theo. MH+ [Da]	DeltaM [ppm]	Deltam/z [Da]	Activation Type	NCE [%]	Normalized CHIMERYS Coefficient	MS Order	Isolation Interference [%]	Ion Inject Time [ms]	RT [min]	First Scan	Predicted RT [min]	DeltaRT	File ID	# Protein Groups	q-Value	PEP	SVM Score	Quan Value
		FALSE	High	CHIMERYS on Ardia Server (A4)	Unambiguous	[K].YDcQNAPLGFSSR.[K]	C3(Carbamidomethyl)	2	F1KQV9; F1KUD4	F1KQV9; F1KUD4	FALSE		0								0	2		0	1	1	757.838	1514.67	1514.67	0	0	HCD (High Energy Collision Dissociation)	25	1	MS2		3.514	5.9775	60593	5.7022	-0.2754	F15	2	0.00614411	0.0549676	0.647501	5077.46
		FALSE	High	CHIMERYS on Ardia Server (G4)	Unambiguous	[K].YDcQNAPLGFSSR.[K]	C3(Carbamidomethyl)	2	F1KQV9; F1KUD4	F1KQV9; F1KUD4	FALSE		0								0	2		0	1	1	757.838	1514.67	1514.67	0	0	HCD (High Energy Collision Dissociation)	25	1	MS2		3.514	6.0043	60896	5.7186	-0.2856	F21	2	8.45452e-05	0	9.5313	131257
		FALSE	High	CHIMERYS on Ardia Server (G4)	Unambiguous	[K].YDcQNAPLGFSSR.[K]	C3(Carbamidomethyl)	2	F1KQV9; F1KUD4	F1KQV9; F1KUD4	FALSE		0								0	2		0	1	1	757.838	1514.67	1514.67	0	0	HCD (High Energy Collision Dissociation)	25	0.75	MS2		3.513	6.0338	61199	5.7186	-0.3152	F21	2	8.45452e-05	0	11.0846	131257
		FALSE	High	CHIMERYS on Ardia Server (G4)	Unambiguous	[K].YDcQNAPLGFSSR.[K]	C3(Carbamidomethyl)	2	F1KQV9; F1KUD4	F1KQV9; F1KUD4	FALSE		0								0	2		0	1	1	757.838	1514.67	1514.67	0	0	HCD (High Energy Collision Dissociation)	25	1	MS2		3.513	6.064	61503	5.7186	-0.3454	F21	2	8.45452e-05	0	9.16592	131257
		FALSE	High	CHIMERYS on Ardia Server (G4)	Unambiguous	[K].YDcQNAPLGFSSR.[K]	C3(Carbamidomethyl)	2	F1KQV9; F1KUD4	F1KQV9; F1KUD4	FALSE		0								0	2		0	1	1	757.838	1514.67	1514.67	0	0	HCD (High Energy Collision Dissociation)	25	1	MS2		3.513	6.1236	62109	5.7186	-0.4049	F21	2	0.00243052	0.0157622	1.40709	131257
		FALSE	High	CHIMERYS on Ardia Server (H4)	Unambiguous	[K].YDcQNAPLGFSSR.[K]	C3(Carbamidomethyl)	2	F1KQV9; F1KUD4	F1KQV9; F1KUD4	FALSE		0								0	2		0	1	1	757.838	1514.67	1514.67	0	0	HCD (High Energy Collision Dissociation)	25	1	MS2		3.514	5.9898	60593	5.7165	-0.2733	F22	2	0.0021649	0.0155443	1.7245	28810.2
		FALSE	High	CHIMERYS on Ardia Server (H4)	Unambiguous	[K].YDcQNAPLGFSSR.[K]	C3(Carbamidomethyl)	2	F1KQV9; F1KUD4	F1KQV9; F1KUD4	FALSE		0								0	2		0	1	1	757.838	1514.67	1514.67	0	0	HCD (High Energy Collision Dissociation)	25	1	MS2		3.513	6.0498	61200	5.7165	-0.3333	F22	2	8.29394e-05	5.28924e-12	7.61314	28810.2
		FALSE	High	CHIMERYS on Ardia Server (H4)	Unambiguous	[K].YDcQNAPLGFSSR.[K]	C3(Carbamidomethyl)	2	F1KQV9; F1KUD4	F1KQV9; F1KUD4	FALSE		0								0	2		0	1	1	757.838	1514.67	1514.67	0	0	HCD (High Energy Collision Dissociation)	25	1	MS2		3.514	6.1096	61806	5.7165	-0.3931	F22	2	0.000301386	0.000566912	4.5653	28810.2
		FALSE	High	CHIMERYS on Ardia Server (J4)	Unambiguous	[K].YDcQNAPLGFSSR.[K]	C3(Carbamidomethyl)	2	F1KQV9; F1KUD4	F1KQV9; F1KUD4	FALSE		0								0	2		0	1	1	757.838	1514.67	1514.67	0	0	HCD (High Energy Collision Dissociation)	25	1	MS2		3.513	6.0434	61200	5.8205	-0.2229	F24	2	0.000616289	0.00217839	2.82192	18398.2
		FALSE	High	CHIMERYS on Ardia Server (I4)	Unambiguous	[K].YDcQNAPLGFSSR.[K]	C3(Carbamidomethyl)	2	F1KQV9; F1KUD4	F1KQV9; F1KUD4	FALSE		0								0	2		0	1	1	757.838	1514.67	1514.67	0	0	HCD (High Energy Collision Dissociation)	25	1	MS2		3.514	5.979	60593	5.8048	-0.1742	F23	2	0.00236531	0.0138085	1.57989	23870.5
		FALSE	High	CHIMERYS on Ardia Server (I4)	Unambiguous	[K].YDcQNAPLGFSSR.[K]	C3(Carbamidomethyl)	2	F1KQV9; F1KUD4	F1KQV9; F1KUD4	FALSE		0								0	2		0	1	1	757.838	1514.67	1514.67	0	0	HCD (High Energy Collision Dissociation)	25	1	MS2		3.513	6.0087	60896	5.8048	-0.2039	F23	2	0.000318861	0.000634368	5.47436	23870.5
		FALSE	High	CHIMERYS on Ardia Server (I4)	Unambiguous	[K].YDcQNAPLGFSSR.[K]	C3(Carbamidomethyl)	2	F1KQV9; F1KUD4	F1KQV9; F1KUD4	FALSE		0								0	2		0	1	1	757.838	1514.67	1514.67	0	0	HCD (High Energy Collision Dissociation)	25	1	MS2		3.513	6.0389	61200	5.8048	-0.2341	F23	2	0.000428174	0.00148109	3.80043	23870.5
		FALSE	High	CHIMERYS on Ardia Server (I4)	Unambiguous	[K].YDcQNAPLGFSSR.[K]	C3(Carbamidomethyl)	2	F1KQV9; F1KUD4	F1KQV9; F1KUD4	FALSE		0								0	2		0	1	1	757.838	1514.67	1514.67	0	0	HCD (High Energy Collision Dissociation)	25	1	MS2		3.513	6.039	61201	5.8048	-0.2342	F23	2	0.00505221	0.0405412	0.750771	23870.5
		FALSE	High	CHIMERYS on Ardia Server (I4)	Unambiguous	[K].YDcQNAPLGFSSR.[K]	C3(Carbamidomethyl)	2	F1KQV9; F1KUD4	F1KQV9; F1KUD4	FALSE		0								0	2		0	1	1	757.838	1514.67	1514.67	0	0	HCD (High Energy Collision Dissociation)	25	1	MS2		3.513	6.0686	61503	5.8048	-0.2638	F23	2	0.000318861	0.000931304	4.56156	23870.5
		FALSE	High	CHIMERYS on Ardia Server (J4)	Unambiguous	[K].YDcQNAPLGFSSR.[K]	C3(Carbamidomethyl)	2	F1KQV9; F1KUD4	F1KQV9; F1KUD4	FALSE		0								0	2		0	1	1	757.838	1514.67	1514.67	0	0	HCD (High Energy Collision Dissociation)	25	1	MS2		3.513	6.0134	60896	5.8205	-0.1929	F24	2	0.00101161	0.00567506	2.41881	18398.2
		FALSE	High	CHIMERYS on Ardia Server (G4)	Unambiguous	[K].YDcQNAPLGFSSR.[K]	C3(Carbamidomethyl)	2	F1KQV9; F1KUD4	F1KQV9; F1KUD4	FALSE		0								0	2		0	1	1	757.838	1514.67	1514.67	0	0	HCD (High Energy Collision Dissociation)	25	1	MS2		3.513	5.9745	60594	5.7186	-0.2559	F21	2	0.00205387	0.0157622	1.60579	131257
		FALSE	High	CHIMERYS on Ardia Server (H4)	Unambiguous	[K].YDcQNAPLGFSSR.[K]	C3(Carbamidomethyl)	2	F1KQV9; F1KUD4	F1KQV9; F1KUD4	FALSE		0								0	2		0	1	1	757.838	1514.67	1514.67	0	0	HCD (High Energy Collision Dissociation)	25	1	MS2		3.513	6.0797	61503	5.7165	-0.3631	F22	2	0.000204527	0.000440526	6.57345	28810.2
		FALSE	High	CHIMERYS on Ardia Server (G4)	Unambiguous	[K].YDcQNAPLGFSSR.[K]	C3(Carbamidomethyl)	2	F1KQV9; F1KUD4	F1KQV9; F1KUD4	FALSE		0								0	2		0	1	1	757.838	1514.67	1514.67	0	0	HCD (High Energy Collision Dissociation)	25	1	MS2		3.513	5.9744	60593	5.7186	-0.2558	F21	2	8.45452e-05	0	11.6345	131257
		FALSE	High	CHIMERYS on Ardia Server (E4)	Unambiguous	[K].YDcQNAPLGFSSR.[K]	C3(Carbamidomethyl)	2	F1KQV9; F1KUD4	F1KQV9; F1KUD4	FALSE		0								0	2		0	1	1	757.838	1514.67	1514.67	0	0	HCD (High Energy Collision Dissociation)	25	1	MS2		3.514	6.0073	60897	5.3985	-0.6088	F19	2	0.00173782	0.00917009	1.94144	126658
		FALSE	High	CHIMERYS on Ardia Server (B4)	Unambiguous	[K].YDcQNAPLGFSSR.[K]	C3(Carbamidomethyl)	2	F1KQV9; F1KUD4	F1KQV9; F1KUD4	FALSE		0								0	2		0	1	1	757.838	1514.67	1514.67	0	0	HCD (High Energy Collision Dissociation)	25	1	MS2		3.514	5.9724	60593	5.3115	-0.6609	F16	2	0.00159065	0.00775654	2.00445	11834.1
		FALSE	High	CHIMERYS on Ardia Server (E4)	Unambiguous	[K].YDcQNAPLGFSSR.[K]	C3(Carbamidomethyl)	2	F1KQV9; F1KUD4	F1KQV9; F1KUD4	FALSE		0								0	2		0	1	1	757.838	1514.67	1514.67	0	0	HCD (High Energy Collision Dissociation)	25	1	MS2		3.513	5.9776	60593	5.3985	-0.5791	F19	2	5.66123e-05	0	7.84629	126658
		FALSE	High	CHIMERYS on Ardia Server (E4)	Unambiguous	[K].YDcQNAPLGFSSR.[K]	C3(Carbamidomethyl)	2	F1KQV9; F1KUD4	F1KQV9; F1KUD4	FALSE		0								0	2		0	1	1	757.838	1514.67	1514.67	0	0	HCD (High Energy Collision Dissociation)	25	1	MS2		3.514	6.0072	60896	5.3985	-0.6087	F19	2	5.66123e-05	0	10.5544	126658
		FALSE	High	CHIMERYS on Ardia Server (F4)	Unambiguous	[K].YDcQNAPLGFSSR.[K]	C3(Carbamidomethyl)	2	F1KQV9; F1KUD4	F1KQV9; F1KUD4	FALSE		0								0	2		0	1	1	757.838	1514.67	1514.67	0	0	HCD (High Energy Collision Dissociation)	25	1	MS2		3.513	6.076	61503	5.6682	-0.4078	F20	2	0.000629921	0.00151217	3.74901	10383.2
		FALSE	High	CHIMERYS on Ardia Server (E4)	Unambiguous	[K].YDcQNAPLGFSSR.[K]	C3(Carbamidomethyl)	2	F1KQV9; F1KUD4	F1KQV9; F1KUD4	FALSE		0								0	2		0	1	1	757.838	1514.67	1514.67	0	0	HCD (High Energy Collision Dissociation)	25	1	MS2		3.514	6.0374	61200	5.3985	-0.6389	F19	2	5.66123e-05	0	12.5357	126658
		FALSE	High	CHIMERYS on Ardia Server (E4)	Unambiguous	[K].YDcQNAPLGFSSR.[K]	C3(Carbamidomethyl)	2	F1KQV9; F1KUD4	F1KQV9; F1KUD4	FALSE		0								0	2		0	1	1	757.838	1514.67	1514.67	0	0	HCD (High Energy Collision Dissociation)	25	1	MS2		3.514	6.067	61503	5.3985	-0.6685	F19	2	5.66123e-05	0	11.2688	126658
		FALSE	High	CHIMERYS on Ardia Server (E4)	Unambiguous	[K].YDcQNAPLGFSSR.[K]	C3(Carbamidomethyl)	2	F1KQV9; F1KUD4	F1KQV9; F1KUD4	FALSE		0								0	2		0	1	1	757.838	1514.67	1514.67	0	0	HCD (High Energy Collision Dissociation)	25	1	MS2		3.513	6.0969	61806	5.3985	-0.6984	F19	2	5.66123e-05	0	6.35124	126658
		FALSE	High	CHIMERYS on Ardia Server (E4)	Unambiguous	[K].YDcQNAPLGFSSR.[K]	C3(Carbamidomethyl)	2	F1KQV9; F1KUD4	F1KQV9; F1KUD4	FALSE		0								0	2		0	1	1	757.838	1514.67	1514.67	0	0	HCD (High Energy Collision Dissociation)	25	1	MS2		3.514	6.1265	62109	5.3985	-0.728	F19	2	0.000572333	0.0023264	3.35421	126658
		FALSE	High	CHIMERYS on Ardia Server (F4)	Unambiguous	[K].YDcQNAPLGFSSR.[K]	C3(Carbamidomethyl)	2	F1KQV9; F1KUD4	F1KQV9; F1KUD4	FALSE		0								0	2		0	1	1	757.838	1514.67	1514.67	0	0	HCD (High Energy Collision Dissociation)	25	1	MS2		3.514	6.0161	60896	5.6682	-0.3479	F20	2	0.00222209	0.00824126	1.45268	10383.2
		FALSE	High	CHIMERYS on Ardia Server (G4)	Unambiguous	[K].YDcQNAPLGFSSR.[K]	C3(Carbamidomethyl)	2	F1KQV9; F1KUD4	F1KQV9; F1KUD4	FALSE		0								0	2		0	1	1	757.838	1514.67	1514.67	0	0	HCD (High Energy Collision Dissociation)	25	1	MS2		3.513	5.9448	60290	5.7186	-0.2262	F21	2	0.0039959	0.0333511	1.00278	131257
		FALSE	High	CHIMERYS on Ardia Server (J4)	Unambiguous	[K].YDcQNAPLGFSSR.[K]	C3(Carbamidomethyl)	2	F1KQV9; F1KUD4	F1KQV9; F1KUD4	FALSE		0								0	2		0	1	1	757.838	1514.67	1514.67	0	0	HCD (High Energy Collision Dissociation)	25	1	MS2		3.513	6.0733	61503	5.8205	-0.2528	F24	2	0.000218962	0.000419875	5.54779	18398.2
	FALSE	High	[K].FELELQGR.[S]	2	25	F1KQV9; F1KUD4	F1KQV9 [779-786]; F1KUD4 [779-786]		0	991.521					15450.8	33636.5	200076	64632.7													Shared	n/a	n/a	n/a	n/a	High	High	High	High	n/a	n/a	0.000746454	0.00271133	0.000818733
		Checked	Confidence	Identifying Node	PSM Ambiguity	Annotated Sequence	Modifications	# Proteins	Master Protein Accessions	Protein Accessions	I/L Ambiguity	CHIMERYS: PTM Localization Sequence	CHIMERYS: PTM Localization Score	CHIMERYS: Best Site Probabilities	CHIMERYS: Oxidation Site Probabilities	CHIMERYS: Phospho Site Probabilities	CHIMERYS: Label:13C(6)15N(2) Site Probabilities	CHIMERYS: Label:13C(6)15N(4) Site Probabilities	CHIMERYS: Oxidation Site Probabilities	CHIMERYS: Phospho Site Probabilities	# Missed Cleavages	Charge	DeltaScore	DeltaCn	Rank	Search Engine Rank	m/z [Da]	MH+ [Da]	Theo. MH+ [Da]	DeltaM [ppm]	Deltam/z [Da]	Activation Type	NCE [%]	Normalized CHIMERYS Coefficient	MS Order	Isolation Interference [%]	Ion Inject Time [ms]	RT [min]	First Scan	Predicted RT [min]	DeltaRT	File ID	# Protein Groups	q-Value	PEP	SVM Score	Quan Value
		FALSE	High	CHIMERYS on Ardia Server (G4)	Unambiguous	[K].FELELQGR.[S]		2	F1KQV9; F1KUD4	F1KQV9; F1KUD4	FALSE		0								0	2		0	1	1	496.264	991.521	991.521	0	0	HCD (High Energy Collision Dissociation)	25	0.77	MS2		3.514	6.893	69932	6.6614	-0.2316	F21	2	0.0039959	0.0337718	0.997892	200076
		FALSE	High	CHIMERYS on Ardia Server (G4)	Unambiguous	[K].FELELQGR.[S]		2	F1KQV9; F1KUD4	F1KQV9; F1KUD4	FALSE		0								0	2		0	1	1	496.264	991.521	991.521	0	0	HCD (High Energy Collision Dissociation)	25	0.44	MS2		3.514	6.9529	70539	6.6614	-0.2914	F21	2	0.00315739	0.0236915	1.22253	200076
		FALSE	High	CHIMERYS on Ardia Server (H4)	Unambiguous	[K].FELELQGR.[S]		2	F1KQV9; F1KUD4	F1KQV9; F1KUD4	FALSE		0								0	2		0	1	1	496.264	991.521	991.521	0	0	HCD (High Energy Collision Dissociation)	25	1	MS2		3.514	6.7613	68416	6.7262	-0.0351	F22	2	0.00229012	0.0159434	1.64721	35927.5
		FALSE	High	CHIMERYS on Ardia Server (H4)	Unambiguous	[K].FELELQGR.[S]		2	F1KQV9; F1KUD4	F1KQV9; F1KUD4	FALSE		0								0	2		0	1	1	496.264	991.521	991.521	0	0	HCD (High Energy Collision Dissociation)	25	1	MS2		3.514	6.7916	68720	6.7262	-0.0654	F22	2	0.000331251	0.000566912	4.21544	35927.5
		FALSE	High	CHIMERYS on Ardia Server (H4)	Unambiguous	[K].FELELQGR.[S]		2	F1KQV9; F1KUD4	F1KQV9; F1KUD4	FALSE		0								0	2		0	1	1	496.264	991.521	991.521	0	0	HCD (High Energy Collision Dissociation)	25	1	MS2		3.513	6.7917	68721	6.7262	-0.0655	F22	2	0.00142924	0.00756187	2.17476	35927.5
		FALSE	High	CHIMERYS on Ardia Server (H4)	Unambiguous	[K].FELELQGR.[S]		2	F1KQV9; F1KUD4	F1KQV9; F1KUD4	FALSE		0								0	2		0	1	1	496.264	991.521	991.521	0	0	HCD (High Energy Collision Dissociation)	25	1	MS2		3.513	6.8213	69023	6.7262	-0.0951	F22	2	0.00223491	0.0159434	1.66921	35927.5
		FALSE	High	CHIMERYS on Ardia Server (H4)	Unambiguous	[K].FELELQGR.[S]		2	F1KQV9; F1KUD4	F1KQV9; F1KUD4	FALSE		0								0	2		0	1	1	496.264	991.521	991.521	0	0	HCD (High Energy Collision Dissociation)	25	1	MS2		3.514	6.8513	69326	6.7262	-0.1251	F22	2	0.000883986	0.00456553	2.65933	35927.5
		FALSE	High	CHIMERYS on Ardia Server (H4)	Unambiguous	[K].FELELQGR.[S]		2	F1KQV9; F1KUD4	F1KQV9; F1KUD4	FALSE		0								0	2		0	1	1	496.264	991.521	991.521	0	0	HCD (High Energy Collision Dissociation)	25	0.34	MS2		3.514	6.8813	69629	6.7262	-0.1551	F22	2	0.00463819	0.0313058	0.854039	35927.5
		FALSE	High	CHIMERYS on Ardia Server (G4)	Unambiguous	[K].FELELQGR.[S]		2	F1KQV9; F1KUD4	F1KQV9; F1KUD4	FALSE		0								0	2		0	1	1	496.264	991.521	991.521	0	0	HCD (High Energy Collision Dissociation)	25	1	MS2		3.514	6.8336	69327	6.6614	-0.1722	F21	2	0.00325591	0.0236915	1.20321	200076
		FALSE	High	CHIMERYS on Ardia Server (H4)	Unambiguous	[K].FELELQGR.[S]		2	F1KQV9; F1KUD4	F1KQV9; F1KUD4	FALSE		0								0	2		0	1	1	496.264	991.521	991.521	0	0	HCD (High Energy Collision Dissociation)	25	1	MS2		3.513	6.7614	68417	6.7262	-0.0352	F22	2	0.00497	0.0388868	0.796612	35927.5
		FALSE	High	CHIMERYS on Ardia Server (G4)	Unambiguous	[K].FELELQGR.[S]		2	F1KQV9; F1KUD4	F1KQV9; F1KUD4	FALSE		0								0	2		0	1	1	496.264	991.521	991.521	0	0	HCD (High Energy Collision Dissociation)	25	0.21	MS2		3.514	6.8335	69326	6.6614	-0.1721	F21	2	0.00033477	0.00153737	4.67973	200076
		FALSE	High	CHIMERYS on Ardia Server (F4)	Unambiguous	[K].FELELQGR.[S]		2	F1KQV9; F1KUD4	F1KQV9; F1KUD4	FALSE		0								0	2		0	1	1	496.264	991.521	991.521	0	0	HCD (High Energy Collision Dissociation)	25	1	MS2		3.514	6.7874	68720	6.8435	0.056	F20	2	0.000799968	0.00292125	2.81592	17738.8
		FALSE	High	CHIMERYS on Ardia Server (E4)	Unambiguous	[K].FELELQGR.[S]		2	F1KQV9; F1KUD4	F1KQV9; F1KUD4	FALSE		0								0	2		0	1	1	496.264	991.521	991.521	0	0	HCD (High Energy Collision Dissociation)	25	0.07	MS2		3.513	6.8074	69023	6.6327	-0.1747	F19	2	0.00708669	0.0589054	0.55357	11992.5
		FALSE	High	CHIMERYS on Ardia Server (F4)	Unambiguous	[K].FELELQGR.[S]		2	F1KQV9; F1KUD4	F1KQV9; F1KUD4	FALSE		0								0	2		0	1	1	496.264	991.521	991.521	0	0	HCD (High Energy Collision Dissociation)	25	1	MS2		3.514	6.7574	68416	6.8435	0.0861	F20	2	0.00281162	0.0198846	1.17994	17738.8
		FALSE	High	CHIMERYS on Ardia Server (G4)	Unambiguous	[K].FELELQGR.[S]		2	F1KQV9; F1KUD4	F1KQV9; F1KUD4	FALSE		0								0	2		0	1	1	496.264	991.521	991.521	0	0	HCD (High Energy Collision Dissociation)	25	0.27	MS2		3.514	6.8038	69023	6.6614	-0.1424	F21	2	0.000222222	0.000350036	5.49191	200076
		FALSE	High	CHIMERYS on Ardia Server (F4)	Unambiguous	[K].FELELQGR.[S]		2	F1KQV9; F1KUD4	F1KQV9; F1KUD4	FALSE		0								0	2		0	1	1	496.264	991.521	991.521	0	0	HCD (High Energy Collision Dissociation)	25	0.63	MS2		3.688	6.8173	69023	6.8435	0.0261	F20	2	0.00527269	0.0419786	0.67225	17738.8
		FALSE	High	CHIMERYS on Ardia Server (F4)	Unambiguous	[K].FELELQGR.[S]		2	F1KQV9; F1KUD4	F1KQV9; F1KUD4	FALSE		0								0	2		0	1	1	496.264	991.521	991.521	0	0	HCD (High Energy Collision Dissociation)	25	0.15	MS2		3.514	6.8472	69326	6.8435	-0.0037	F20	2	0.00594096	0.044985	0.604578	17738.8
		FALSE	High	CHIMERYS on Ardia Server (G4)	Unambiguous	[K].FELELQGR.[S]		2	F1KQV9; F1KUD4	F1KQV9; F1KUD4	FALSE		0								0	2		0	1	1	496.264	991.521	991.521	0	0	HCD (High Energy Collision Dissociation)	25	1	MS2		3.514	6.6845	67810	6.6614	-0.0231	F21	2	0.000222222	0.000350036	5.07859	200076
		FALSE	High	CHIMERYS on Ardia Server (G4)	Unambiguous	[K].FELELQGR.[S]		2	F1KQV9; F1KUD4	F1KQV9; F1KUD4	FALSE		0								0	2		0	1	1	496.264	991.521	991.521	0	0	HCD (High Energy Collision Dissociation)	25	1	MS2		3.514	6.7144	68113	6.6614	-0.0529	F21	2	0.000180865	0.000288211	7.54498	200076
		FALSE	High	CHIMERYS on Ardia Server (G4)	Unambiguous	[K].FELELQGR.[S]		2	F1KQV9; F1KUD4	F1KQV9; F1KUD4	FALSE		0								0	2		0	1	1	496.264	991.521	991.521	0	0	HCD (High Energy Collision Dissociation)	25	1	MS2		3.54	6.7145	68114	6.6614	-0.053	F21	2	0.000392218	0.00154967	4.38728	200076
		FALSE	High	CHIMERYS on Ardia Server (G4)	Unambiguous	[K].FELELQGR.[S]		2	F1KQV9; F1KUD4	F1KQV9; F1KUD4	FALSE		0								0	2		0	1	1	496.264	991.521	991.521	0	0	HCD (High Energy Collision Dissociation)	25	1	MS2		3.514	6.744	68416	6.6614	-0.0825	F21	2	0.000180865	0.000288211	7.62609	200076
		FALSE	High	CHIMERYS on Ardia Server (G4)	Unambiguous	[K].FELELQGR.[S]		2	F1KQV9; F1KUD4	F1KQV9; F1KUD4	FALSE		0								0	2		0	1	1	496.264	991.521	991.521	0	0	HCD (High Energy Collision Dissociation)	25	1	MS2		3.514	6.7441	68417	6.6614	-0.0826	F21	2	0.000483685	0.00154967	4.11138	200076
		FALSE	High	CHIMERYS on Ardia Server (G4)	Unambiguous	[K].FELELQGR.[S]		2	F1KQV9; F1KUD4	F1KQV9; F1KUD4	FALSE		0								0	2		0	1	1	496.264	991.521	991.521	0	0	HCD (High Energy Collision Dissociation)	25	0.63	MS2		3.513	6.7738	68719	6.6614	-0.1124	F21	2	0.000202429	0.000288211	6.13201	200076
		FALSE	High	CHIMERYS on Ardia Server (G4)	Unambiguous	[K].FELELQGR.[S]		2	F1KQV9; F1KUD4	F1KQV9; F1KUD4	FALSE		0								0	2		0	1	1	496.264	991.521	991.521	0	0	HCD (High Energy Collision Dissociation)	25	1	MS2		3.513	6.7739	68720	6.6614	-0.1125	F21	2	0.00033477	0.00153737	4.76858	200076
		FALSE	High	CHIMERYS on Ardia Server (G4)	Unambiguous	[K].FELELQGR.[S]		2	F1KQV9; F1KUD4	F1KQV9; F1KUD4	FALSE		0								0	2		0	1	1	496.264	991.521	991.521	0	0	HCD (High Energy Collision Dissociation)	25	1	MS2		3.514	6.8039	69024	6.6614	-0.1424	F21	2	0.000609541	0.00154967	3.50444	200076
	FALSE	High	[K].FNFPSDVAK.[S]	1	70	F1KQV9	F1KQV9 [1314-1322]		0	1024.51	34390	82507.4	62388.9	45781.9	201859	32688.4	159280	41984	100887	209579												High	High	High	High	High	High	High	High	High	High	0.000234412	0.00146638	0.000371047
		Checked	Confidence	Identifying Node	PSM Ambiguity	Annotated Sequence	Modifications	# Proteins	Master Protein Accessions	Protein Accessions	I/L Ambiguity	CHIMERYS: PTM Localization Sequence	CHIMERYS: PTM Localization Score	CHIMERYS: Best Site Probabilities	CHIMERYS: Oxidation Site Probabilities	CHIMERYS: Phospho Site Probabilities	CHIMERYS: Label:13C(6)15N(2) Site Probabilities	CHIMERYS: Label:13C(6)15N(4) Site Probabilities	CHIMERYS: Oxidation Site Probabilities	CHIMERYS: Phospho Site Probabilities	# Missed Cleavages	Charge	DeltaScore	DeltaCn	Rank	Search Engine Rank	m/z [Da]	MH+ [Da]	Theo. MH+ [Da]	DeltaM [ppm]	Deltam/z [Da]	Activation Type	NCE [%]	Normalized CHIMERYS Coefficient	MS Order	Isolation Interference [%]	Ion Inject Time [ms]	RT [min]	First Scan	Predicted RT [min]	DeltaRT	File ID	# Protein Groups	q-Value	PEP	SVM Score	Quan Value
		FALSE	High	CHIMERYS on Ardia Server (H4)	Unambiguous	[K].FNFPSDVAK.[S]		1	F1KQV9	F1KQV9	FALSE		0								0	2		0	1	1	512.759	1024.51	1024.51	0	0	HCD (High Energy Collision Dissociation)	25	1	MS2		3.513	6.5968	66743	6.7813	0.1845	F22	1	0.000337539	0.000566912	3.59554	23337.7
		FALSE	High	CHIMERYS on Ardia Server (H4)	Unambiguous	[K].FNFPSDVAK.[S]		1	F1KQV9	F1KQV9	FALSE		0								0	2		0	1	1	512.759	1024.51	1024.51	0	0	HCD (High Energy Collision Dissociation)	25	1	MS2		3.574	6.5665	66439	6.7813	0.2148	F22	1	0.001283	0.00756187	2.28006	23337.7
		FALSE	High	CHIMERYS on Ardia Server (H4)	Unambiguous	[K].FNFPSDVAK.[S]		1	F1KQV9	F1KQV9	FALSE		0								0	2		0	1	1	512.759	1024.51	1024.51	0	0	HCD (High Energy Collision Dissociation)	25	1	MS2		3.514	6.5368	66136	6.7813	0.2445	F22	1	0.00302874	0.0167099	1.36007	23337.7
		FALSE	High	CHIMERYS on Ardia Server (H4)	Unambiguous	[K].FNFPSDVAK.[S]		1	F1KQV9	F1KQV9	FALSE		0								0	2		0	1	1	512.759	1024.51	1024.51	0	0	HCD (High Energy Collision Dissociation)	25	1	MS2		3.514	6.5069	65833	6.7813	0.2744	F22	1	0.00236946	0.016187	1.61596	23337.7
		FALSE	High	CHIMERYS on Ardia Server (H4)	Unambiguous	[K].FNFPSDVAK.[S]		1	F1KQV9	F1KQV9	FALSE		0								0	2		0	1	1	512.759	1024.51	1024.51	0	0	HCD (High Energy Collision Dissociation)	25	1	MS2		3.513	6.4771	65530	6.7813	0.3042	F22	1	0.00146446	0.00878295	2.07911	23337.7
		FALSE	High	CHIMERYS on Ardia Server (G4)	Unambiguous	[K].FNFPSDVAK.[S]		1	F1KQV9	F1KQV9	FALSE		0								0	2		0	1	1	512.759	1024.51	1024.51	0	0	HCD (High Energy Collision Dissociation)	25	0.09	MS2		3.514	6.6393	67349	6.7355	0.0962	F21	1	0.00030456	0.00153737	4.85444	159280
		FALSE	High	CHIMERYS on Ardia Server (G4)	Unambiguous	[K].FNFPSDVAK.[S]		1	F1KQV9	F1KQV9	FALSE		0								0	2		0	1	1	512.759	1024.51	1024.51	0	0	HCD (High Energy Collision Dissociation)	25	0.51	MS2		3.513	6.6094	67046	6.7355	0.1261	F21	1	0.000149589	0.000288211	8.04937	159280
		FALSE	High	CHIMERYS on Ardia Server (G4)	Unambiguous	[K].FNFPSDVAK.[S]		1	F1KQV9	F1KQV9	FALSE		0								0	2		0	1	1	512.759	1024.51	1024.51	0	0	HCD (High Energy Collision Dissociation)	25	1	MS2		3.513	6.5794	66742	6.7355	0.1561	F21	1	0.000180865	0.000288211	6.62352	159280
		FALSE	High	CHIMERYS on Ardia Server (G4)	Unambiguous	[K].FNFPSDVAK.[S]		1	F1KQV9	F1KQV9	FALSE		0								0	2		0	1	1	512.759	1024.51	1024.51	0	0	HCD (High Energy Collision Dissociation)	25	1	MS2		3.513	6.5496	66439	6.7355	0.1859	F21	1	0.000180865	0.000288211	6.90905	159280
		FALSE	High	CHIMERYS on Ardia Server (G4)	Unambiguous	[K].FNFPSDVAK.[S]		1	F1KQV9	F1KQV9	FALSE		0								0	2		0	1	1	512.759	1024.51	1024.51	0	0	HCD (High Energy Collision Dissociation)	25	1	MS2		3.539	6.5199	66136	6.7355	0.2156	F21	1	8.45452e-05	6.35819e-11	8.53911	159280
		FALSE	High	CHIMERYS on Ardia Server (G4)	Unambiguous	[K].FNFPSDVAK.[S]		1	F1KQV9	F1KQV9	FALSE		0								0	2		0	1	1	512.759	1024.51	1024.51	0	0	HCD (High Energy Collision Dissociation)	25	1	MS2		3.513	6.4603	65530	6.7355	0.2752	F21	1	8.45452e-05	0	9.26528	159280
		FALSE	High	CHIMERYS on Ardia Server (H4)	Unambiguous	[K].FNFPSDVAK.[S]		1	F1KQV9	F1KQV9	FALSE		0								0	2		0	1	1	512.759	1024.51	1024.51	0	0	HCD (High Energy Collision Dissociation)	25	1	MS2		3.514	6.6564	67349	6.7813	0.1249	F22	1	0.00495254	0.0384263	0.8001	23337.7
		FALSE	High	CHIMERYS on Ardia Server (G4)	Unambiguous	[K].FNFPSDVAK.[S]		1	F1KQV9	F1KQV9	FALSE		0								0	2		0	1	1	512.759	1024.51	1024.51	0	0	HCD (High Energy Collision Dissociation)	25	0.77	MS2		3.513	6.4302	65226	6.7355	0.3053	F21	1	0.000180865	0.000288211	6.60389	159280
		FALSE	High	CHIMERYS on Ardia Server (G4)	Unambiguous	[K].FNFPSDVAK.[S]		1	F1KQV9	F1KQV9	FALSE		0								0	2		0	1	1	512.759	1024.51	1024.51	0	0	HCD (High Energy Collision Dissociation)	25	0.29	MS2		3.513	6.4004	64923	6.7355	0.3351	F21	1	0.000462874	0.00154967	4.22233	159280
		FALSE	High	CHIMERYS on Ardia Server (F4)	Unambiguous	[K].FNFPSDVAK.[S]		1	F1KQV9	F1KQV9	FALSE		0								0	2		0	1	1	512.759	1024.51	1024.51	0	0	HCD (High Energy Collision Dissociation)	25	1	MS2		3.513	6.6225	67046	6.8517	0.2291	F20	1	0.00148825	0.00813426	1.93323	17238.8
		FALSE	High	CHIMERYS on Ardia Server (F4)	Unambiguous	[K].FNFPSDVAK.[S]		1	F1KQV9	F1KQV9	FALSE		0								0	2		0	1	1	512.759	1024.51	1024.51	0	0	HCD (High Energy Collision Dissociation)	25	1	MS2		3.513	6.5926	66743	6.8517	0.2591	F20	1	0.00271643	0.0198846	1.21198	17238.8
		FALSE	High	CHIMERYS on Ardia Server (F4)	Unambiguous	[K].FNFPSDVAK.[S]		1	F1KQV9	F1KQV9	FALSE		0								0	2		0	1	1	512.759	1024.51	1024.51	0	0	HCD (High Energy Collision Dissociation)	25	1	MS2		3.513	6.5626	66439	6.8517	0.2891	F20	1	0.00222209	0.00824126	1.44607	17238.8
		FALSE	High	CHIMERYS on Ardia Server (G4)	Unambiguous	[K].FNFPSDVAK.[S]		1	F1KQV9	F1KQV9	FALSE		0								0	2		0	1	1	512.759	1024.51	1024.51	0	0	HCD (High Energy Collision Dissociation)	25	1	MS2		3.513	6.4901	65833	6.7355	0.2454	F21	1	0.000149589	0.000288211	8.24556	159280
		FALSE	High	CHIMERYS on Ardia Server (E4)	Unambiguous	[K].FNFPSDVAK.[S]		1	F1KQV9	F1KQV9	FALSE		0								0	2		0	1	1	512.759	1024.51	1024.51	0	0	HCD (High Energy Collision Dissociation)	25	0.41	MS2		3.513	6.4333	65226	6.6302	0.1969	F19	1	5.66123e-05	0	7.5663	156678
		FALSE	High	CHIMERYS on Ardia Server (H4)	Unambiguous	[K].FNFPSDVAK.[S]		1	F1KQV9	F1KQV9	FALSE		0								0	2		0	1	1	512.759	1024.51	1024.51	0	0	HCD (High Energy Collision Dissociation)	25	0.31	MS2		3.514	6.686	67652	6.7813	0.0953	F22	1	0.00364833	0.0194223	1.13782	23337.7
		FALSE	High	CHIMERYS on Ardia Server (J4)	Unambiguous	[K].FNFPSDVAK.[S]		1	F1KQV9	F1KQV9	FALSE		0								0	2		0	1	1	512.759	1024.51	1024.51	0	0	HCD (High Energy Collision Dissociation)	25	1	MS2		3.514	6.7393	68259	6.5885	-0.1508	F24	1	0.00170385	0.00856658	1.80365	69277.6
		FALSE	High	CHIMERYS on Ardia Server (J4)	Unambiguous	[K].FNFPSDVAK.[S]		1	F1KQV9	F1KQV9	FALSE		0								0	2		0	1	1	512.759	1024.51	1024.51	0	0	HCD (High Energy Collision Dissociation)	25	1	MS2		3.514	6.7093	67955	6.5885	-0.1208	F24	1	0.00160507	0.00841523	1.85635	69277.6
		FALSE	High	CHIMERYS on Ardia Server (J4)	Unambiguous	[K].FNFPSDVAK.[S]		1	F1KQV9	F1KQV9	FALSE		0								0	2		0	1	1	512.759	1024.51	1024.51	0	0	HCD (High Energy Collision Dissociation)	25	1	MS2		3.549	6.6794	67652	6.5885	-0.0909	F24	1	0.00506724	0.0444375	0.764708	69277.6
		FALSE	High	CHIMERYS on Ardia Server (J4)	Unambiguous	[K].FNFPSDVAK.[S]		1	F1KQV9	F1KQV9	FALSE		0								0	2		0	1	1	512.759	1024.51	1024.51	0	0	HCD (High Energy Collision Dissociation)	25	1	MS2		3.513	6.6497	67349	6.5885	-0.0612	F24	1	0.000385802	0.00217839	3.60045	69277.6
		FALSE	High	CHIMERYS on Ardia Server (J4)	Unambiguous	[K].FNFPSDVAK.[S]		1	F1KQV9	F1KQV9	FALSE		0								0	2		0	1	1	512.759	1024.51	1024.51	0	0	HCD (High Energy Collision Dissociation)	25	1	MS2		3.513	6.6198	67046	6.5885	-0.0314	F24	1	0.00101161	0.00567506	2.38519	69277.6
		FALSE	High	CHIMERYS on Ardia Server (J4)	Unambiguous	[K].FNFPSDVAK.[S]		1	F1KQV9	F1KQV9	FALSE		0								0	2		0	1	1	512.759	1024.51	1024.51	0	0	HCD (High Energy Collision Dissociation)	25	1	MS2		3.513	6.5901	66743	6.5885	-0.0016	F24	1	0.000163252	0.000224035	6.95398	69277.6
		FALSE	High	CHIMERYS on Ardia Server (J4)	Unambiguous	[K].FNFPSDVAK.[S]		1	F1KQV9	F1KQV9	FALSE		0								0	2		0	1	1	512.759	1024.51	1024.51	0	0	HCD (High Energy Collision Dissociation)	25	0.93	MS2		3.513	6.5598	66439	6.5885	0.0287	F24	1	0.00228395	0.0120473	1.41394	69277.6
		FALSE	High	CHIMERYS on Ardia Server (J4)	Unambiguous	[K].FNFPSDVAK.[S]		1	F1KQV9	F1KQV9	FALSE		0								0	2		0	1	1	512.759	1024.51	1024.51	0	0	HCD (High Energy Collision Dissociation)	25	1	MS2		3.514	6.5299	66136	6.5885	0.0586	F24	1	0.000106849	0	8.55242	69277.6
		FALSE	High	CHIMERYS on Ardia Server (J4)	Unambiguous	[K].FNFPSDVAK.[S]		1	F1KQV9	F1KQV9	FALSE		0								0	2		0	1	1	512.759	1024.51	1024.51	0	0	HCD (High Energy Collision Dissociation)	25	1	MS2		3.513	6.5002	65833	6.5885	0.0882	F24	1	0.0002467	0.000419875	5.04905	69277.6
		FALSE	High	CHIMERYS on Ardia Server (J4)	Unambiguous	[K].FNFPSDVAK.[S]		1	F1KQV9	F1KQV9	FALSE		0								0	2		0	1	1	512.759	1024.51	1024.51	0	0	HCD (High Energy Collision Dissociation)	25	0.64	MS2		3.513	6.4704	65530	6.5885	0.1181	F24	1	0.000479744	0.00217839	3.40432	69277.6
		FALSE	High	CHIMERYS on Ardia Server (F4)	Unambiguous	[K].FNFPSDVAK.[S]		1	F1KQV9	F1KQV9	FALSE		0								0	2		0	1	1	512.759	1024.51	1024.51	0	0	HCD (High Energy Collision Dissociation)	25	1	MS2		3.513	6.5327	66136	6.8517	0.319	F20	1	0.00296262	0.0256164	1.12789	17238.8
		FALSE	High	CHIMERYS on Ardia Server (H4)	Unambiguous	[K].FNFPSDVAK.[S]		1	F1KQV9	F1KQV9	FALSE		0								0	2		0	1	1	512.759	1024.51	1024.51	0	0	HCD (High Energy Collision Dissociation)	25	1	MS2		3.512	6.6265	67046	6.7813	0.1548	F22	1	0.00142924	0.00756187	2.17171	23337.7
		FALSE	High	CHIMERYS on Ardia Server (I4)	Unambiguous	[K].FNFPSDVAK.[S]		1	F1KQV9	F1KQV9	FALSE		0								0	2		0	1	1	512.759	1024.51	1024.51	0	0	HCD (High Energy Collision Dissociation)	25	0.24	MS2		3.514	6.7038	67955	6.8535	0.1497	F23	1	0.00665692	0.0548204	0.556316	48207.9
		FALSE	High	CHIMERYS on Ardia Server (I4)	Unambiguous	[K].FNFPSDVAK.[S]		1	F1KQV9	F1KQV9	FALSE		0								0	2		0	1	1	512.759	1024.51	1024.51	0	0	HCD (High Energy Collision Dissociation)	25	1	MS2		3.512	6.6442	67349	6.8535	0.2093	F23	1	0.00852355	0.0687202	0.407281	48207.9
		FALSE	High	CHIMERYS on Ardia Server (I4)	Unambiguous	[K].FNFPSDVAK.[S]		1	F1KQV9	F1KQV9	FALSE		0								0	2		0	1	1	512.759	1024.51	1024.51	0	0	HCD (High Energy Collision Dissociation)	25	1	MS2		3.539	6.6146	67046	6.8535	0.2389	F23	1	0.00407795	0.0305426	0.939134	48207.9
		FALSE	High	CHIMERYS on Ardia Server (I4)	Unambiguous	[K].FNFPSDVAK.[S]		1	F1KQV9	F1KQV9	FALSE		0								0	2		0	1	1	512.759	1024.51	1024.51	0	0	HCD (High Energy Collision Dissociation)	25	1	MS2		3.513	6.5847	66743	6.8535	0.2687	F23	1	0.00258891	0.0150953	1.497	48207.9
		FALSE	High	CHIMERYS on Ardia Server (I4)	Unambiguous	[K].FNFPSDVAK.[S]		1	F1KQV9	F1KQV9	FALSE		0								0	2		0	1	1	512.759	1024.51	1024.51	0	0	HCD (High Energy Collision Dissociation)	25	1	MS2		3.523	6.5545	66439	6.8535	0.299	F23	1	0.000318861	0.00108436	4.27562	48207.9
		FALSE	High	CHIMERYS on Ardia Server (I4)	Unambiguous	[K].FNFPSDVAK.[S]		1	F1KQV9	F1KQV9	FALSE		0								0	2		0	1	1	512.759	1024.51	1024.51	0	0	HCD (High Energy Collision Dissociation)	25	1	MS2		3.514	6.5249	66136	6.8535	0.3286	F23	1	7.51089e-05	0.000368638	6.43069	48207.9
		FALSE	High	CHIMERYS on Ardia Server (I4)	Unambiguous	[K].FNFPSDVAK.[S]		1	F1KQV9	F1KQV9	FALSE		0								0	2		0	1	1	512.759	1024.51	1024.51	0	0	HCD (High Energy Collision Dissociation)	25	1	MS2		3.513	6.495	65833	6.8535	0.3584	F23	1	0.000428174	0.00141119	3.8665	48207.9
		FALSE	High	CHIMERYS on Ardia Server (I4)	Unambiguous	[K].FNFPSDVAK.[S]		1	F1KQV9	F1KQV9	FALSE		0								0	2		0	1	1	512.759	1024.51	1024.51	0	0	HCD (High Energy Collision Dissociation)	25	1	MS2		3.514	6.4654	65530	6.8535	0.3881	F23	1	0.000931026	0.00548339	2.47459	48207.9
		FALSE	High	CHIMERYS on Ardia Server (I4)	Unambiguous	[K].FNFPSDVAK.[S]		1	F1KQV9	F1KQV9	FALSE		0								0	2		0	1	1	512.759	1024.51	1024.51	0	0	HCD (High Energy Collision Dissociation)	25	0.21	MS2		3.514	6.4352	65226	6.8535	0.4183	F23	1	0.005406	0.0451018	0.682013	48207.9
		FALSE	High	CHIMERYS on Ardia Server (B4)	Unambiguous	[K].FNFPSDVAK.[S]		1	F1KQV9	F1KQV9	FALSE		0								0	2		0	1	1	512.759	1024.51	1024.51	0	0	HCD (High Energy Collision Dissociation)	25	1	MS2		3.514	6.4583	65530	6.5896	0.1312	F16	1	0.000190931	0.000663916	4.88675	68190.4
		FALSE	High	CHIMERYS on Ardia Server (C4)	Unambiguous	[K].FNFPSDVAK.[S]		1	F1KQV9	F1KQV9	FALSE		0								0	2		0	1	1	512.759	1024.51	1024.51	0	0	HCD (High Energy Collision Dissociation)	25	1	MS2		3.513	6.5062	65833	6.8071	0.3009	F17	1	0.00427229	0.0293728	0.889937	9738.54
		FALSE	High	CHIMERYS on Ardia Server (C4)	Unambiguous	[K].FNFPSDVAK.[S]		1	F1KQV9	F1KQV9	FALSE		0								0	2		0	1	1	512.759	1024.51	1024.51	0	0	HCD (High Energy Collision Dissociation)	25	1	MS2		3.514	6.4763	65530	6.8071	0.3308	F17	1	0.00938846	0.0698474	0.304622	9738.54
		FALSE	High	CHIMERYS on Ardia Server (B4)	Unambiguous	[K].FNFPSDVAK.[S]		1	F1KQV9	F1KQV9	FALSE		0								0	2		0	1	1	512.759	1024.51	1024.51	0	0	HCD (High Energy Collision Dissociation)	25	0.42	MS2		3.514	6.6371	67349	6.5896	-0.0476	F16	1	0.00331272	0.0233806	1.08996	68190.4
		FALSE	High	CHIMERYS on Ardia Server (B4)	Unambiguous	[K].FNFPSDVAK.[S]		1	F1KQV9	F1KQV9	FALSE		0								0	2		0	1	1	512.759	1024.51	1024.51	0	0	HCD (High Energy Collision Dissociation)	25	1	MS2		3.514	6.6075	67046	6.5896	-0.0179	F16	1	0.000557414	0.00325487	3.39234	68190.4
		FALSE	High	CHIMERYS on Ardia Server (B4)	Unambiguous	[K].FNFPSDVAK.[S]		1	F1KQV9	F1KQV9	FALSE		0								0	2		0	1	1	512.759	1024.51	1024.51	0	0	HCD (High Energy Collision Dissociation)	25	0.61	MS2		3.514	6.5178	66136	6.5896	0.0718	F16	1	0.00487036	0.0379229	0.775062	68190.4
		FALSE	High	CHIMERYS on Ardia Server (J4)	Unambiguous	[K].FNFPSDVAK.[S]		1	F1KQV9	F1KQV9	FALSE		0								0	2		0	1	1	512.759	1024.51	1024.51	0	0	HCD (High Energy Collision Dissociation)	25	0.39	MS2		3.66	6.7692	68562	6.5885	-0.1808	F24	1	0.00586828	0.0528726	0.673106	69277.6
		FALSE	High	CHIMERYS on Ardia Server (B4)	Unambiguous	[K].FNFPSDVAK.[S]		1	F1KQV9	F1KQV9	FALSE		0								0	2		0	1	1	512.759	1024.51	1024.51	0	0	HCD (High Energy Collision Dissociation)	25	0.49	MS2		3.514	6.4282	65226	6.5896	0.1614	F16	1	0.000593186	0.00325487	3.34863	68190.4
		FALSE	High	CHIMERYS on Ardia Server (B4)	Unambiguous	[K].FNFPSDVAK.[S]		1	F1KQV9	F1KQV9	FALSE		0								0	2		0	1	1	512.759	1024.51	1024.51	0	0	HCD (High Energy Collision Dissociation)	25	0.45	MS2		3.513	6.3986	64923	6.5896	0.191	F16	1	0.000997258	0.00478148	2.41444	68190.4
		FALSE	High	CHIMERYS on Ardia Server (A4)	Unambiguous	[K].FNFPSDVAK.[S]		1	F1KQV9	F1KQV9	FALSE		0								0	2		0	1	1	512.759	1024.51	1024.51	0	0	HCD (High Energy Collision Dissociation)	25	0.34	MS2		3.566	6.4934	65833	6.7666	0.2732	F15	1	0.00249387	0.018649	1.44525	14848.7
		FALSE	High	CHIMERYS on Ardia Server (A4)	Unambiguous	[K].FNFPSDVAK.[S]		1	F1KQV9	F1KQV9	FALSE		0								0	2		0	1	1	512.759	1024.51	1024.51	0	0	HCD (High Energy Collision Dissociation)	25	0.29	MS2		3.513	6.4635	65530	6.7666	0.3031	F15	1	0.00168442	0.00878013	1.97503	14848.7
		FALSE	High	CHIMERYS on Ardia Server (B4)	Unambiguous	[K].FNFPSDVAK.[S]		1	F1KQV9	F1KQV9	FALSE		0								0	2		0	1	1	512.759	1024.51	1024.51	0	0	HCD (High Energy Collision Dissociation)	25	1	MS2		3.514	6.488	65833	6.5896	0.1016	F16	1	0.000982349	0.00340479	2.52812	68190.4
		FALSE	High	CHIMERYS on Ardia Server (J4)	Unambiguous	[K].FNFPSDVAK.[S]		1	F1KQV9	F1KQV9	FALSE		0								0	2		0	1	1	512.759	1024.51	1024.51	0	0	HCD (High Energy Collision Dissociation)	25	0.25	MS2		3.513	6.4404	65226	6.5885	0.1481	F24	1	0.0058951	0.0528726	0.67072	69277.6
		FALSE	High	CHIMERYS on Ardia Server (C4)	Unambiguous	[K].FNFPSDVAK.[S]		1	F1KQV9	F1KQV9	FALSE		0								0	2		0	1	1	512.759	1024.51	1024.51	0	0	HCD (High Energy Collision Dissociation)	25	1	MS2		3.59	6.596	66743	6.8071	0.2111	F17	1	0.00817618	0.0669035	0.459546	9738.54
		FALSE	High	CHIMERYS on Ardia Server (E4)	Unambiguous	[K].FNFPSDVAK.[S]		1	F1KQV9	F1KQV9	FALSE		0								0	2		0	1	1	512.759	1024.51	1024.51	0	0	HCD (High Energy Collision Dissociation)	25	0.02	MS2		3.514	6.7322	68259	6.6302	-0.102	F19	1	0.00252089	0.0155375	1.55452	156678
		FALSE	High	CHIMERYS on Ardia Server (E4)	Unambiguous	[K].FNFPSDVAK.[S]		1	F1KQV9	F1KQV9	FALSE		0								0	2		0	1	1	512.759	1024.51	1024.51	0	0	HCD (High Energy Collision Dissociation)	25	0.05	MS2		3.514	6.702	67955	6.6302	-0.0718	F19	1	5.66123e-05	0	8.22975	156678
		FALSE	High	CHIMERYS on Ardia Server (E4)	Unambiguous	[K].FNFPSDVAK.[S]		1	F1KQV9	F1KQV9	FALSE		0								0	2		0	1	1	512.759	1024.51	1024.51	0	0	HCD (High Energy Collision Dissociation)	25	0.21	MS2		3.514	6.6723	67652	6.6302	-0.0421	F19	1	0.000240616	0.000882771	4.28663	156678
		FALSE	High	CHIMERYS on Ardia Server (E4)	Unambiguous	[K].FNFPSDVAK.[S]		1	F1KQV9	F1KQV9	FALSE		0								0	2		0	1	1	512.759	1024.51	1024.51	0	0	HCD (High Energy Collision Dissociation)	25	0.73	MS2		3.514	6.6424	67349	6.6302	-0.0122	F19	1	0.000145567	0.000446677	5.68119	156678
		FALSE	High	CHIMERYS on Ardia Server (E4)	Unambiguous	[K].FNFPSDVAK.[S]		1	F1KQV9	F1KQV9	FALSE		0								0	2		0	1	1	512.759	1024.51	1024.51	0	0	HCD (High Energy Collision Dissociation)	25	1	MS2		3.514	6.6125	67046	6.6302	0.0177	F19	1	5.66123e-05	0	6.47629	156678
		FALSE	High	CHIMERYS on Ardia Server (E4)	Unambiguous	[K].FNFPSDVAK.[S]		1	F1KQV9	F1KQV9	FALSE		0								0	2		0	1	1	512.759	1024.51	1024.51	0	0	HCD (High Energy Collision Dissociation)	25	1	MS2		3.514	6.5825	66742	6.6302	0.0477	F19	1	5.66123e-05	0	8.23227	156678
		FALSE	High	CHIMERYS on Ardia Server (E4)	Unambiguous	[K].FNFPSDVAK.[S]		1	F1KQV9	F1KQV9	FALSE		0								0	2		0	1	1	512.759	1024.51	1024.51	0	0	HCD (High Energy Collision Dissociation)	25	1	MS2		3.514	6.5526	66439	6.6302	0.0776	F19	1	5.66123e-05	0	8.5499	156678
		FALSE	High	CHIMERYS on Ardia Server (E4)	Unambiguous	[K].FNFPSDVAK.[S]		1	F1KQV9	F1KQV9	FALSE		0								0	2		0	1	1	512.759	1024.51	1024.51	0	0	HCD (High Energy Collision Dissociation)	25	1	MS2		3.539	6.523	66136	6.6302	0.1072	F19	1	5.66123e-05	0	8.04181	156678
		FALSE	High	CHIMERYS on Ardia Server (C4)	Unambiguous	[K].FNFPSDVAK.[S]		1	F1KQV9	F1KQV9	FALSE		0								0	2		0	1	1	512.759	1024.51	1024.51	0	0	HCD (High Energy Collision Dissociation)	25	1	MS2		3.607	6.6858	67652	6.8071	0.1213	F17	1	0.00693276	0.0669035	0.555419	9738.54
		FALSE	High	CHIMERYS on Ardia Server (E4)	Unambiguous	[K].FNFPSDVAK.[S]		1	F1KQV9	F1KQV9	FALSE		0								0	2		0	1	1	512.759	1024.51	1024.51	0	0	HCD (High Energy Collision Dissociation)	25	1	MS2		3.513	6.4931	65833	6.6302	0.1371	F19	1	5.66123e-05	0	8.62806	156678
		FALSE	High	CHIMERYS on Ardia Server (C4)	Unambiguous	[K].FNFPSDVAK.[S]		1	F1KQV9	F1KQV9	FALSE		0								0	2		0	1	1	512.759	1024.51	1024.51	0	0	HCD (High Energy Collision Dissociation)	25	1	MS2		3.513	6.5359	66136	6.8071	0.2712	F17	1	0.00403836	0.0228474	0.989154	9738.54
		FALSE	High	CHIMERYS on Ardia Server (E4)	Unambiguous	[K].FNFPSDVAK.[S]		1	F1KQV9	F1KQV9	FALSE		0								0	2		0	1	1	512.759	1024.51	1024.51	0	0	HCD (High Energy Collision Dissociation)	25	0.14	MS2		3.513	6.4034	64923	6.6302	0.2268	F19	1	0.00362832	0.0177098	1.11615	156678
		FALSE	High	CHIMERYS on Ardia Server (E4)	Unambiguous	[K].FNFPSDVAK.[S]		1	F1KQV9	F1KQV9	FALSE		0								0	2		0	1	1	512.759	1024.51	1024.51	0	0	HCD (High Energy Collision Dissociation)	25	0.03	MS2		3.514	6.3738	64620	6.6302	0.2564	F19	1	0.0081277	0.0646081	0.448937	156678
		FALSE	High	CHIMERYS on Ardia Server (D4)	Unambiguous	[K].FNFPSDVAK.[S]		1	F1KQV9	F1KQV9	FALSE		0								0	2		0	1	1	512.759	1024.51	1024.51	0	0	HCD (High Energy Collision Dissociation)	25	1	MS2		3.514	6.6369	67349	6.7651	0.1282	F18	1	0.00592727	0.0505446	0.734786	22968.2
		FALSE	High	CHIMERYS on Ardia Server (E4)	Unambiguous	[K].FNFPSDVAK.[S]		1	F1KQV9	F1KQV9	FALSE		0								0	2		0	1	1	512.759	1024.51	1024.51	0	0	HCD (High Energy Collision Dissociation)	25	0.78	MS2		3.514	6.4635	65530	6.6302	0.1667	F19	1	5.66123e-05	0	7.3911	156678
	FALSE	High	[K].DSGAQFDGNSLLR.[F]	1	94	F1KQV9	F1KQV9 [1197-1209]		0	1379.65	95623.6	225286	207292	362296	305367	50266.8	264054	72952.4	174247	526999												High	High	High	High	High	High	High	High	High	High	0.000234412	7.6666e-08	0.000225955
		Checked	Confidence	Identifying Node	PSM Ambiguity	Annotated Sequence	Modifications	# Proteins	Master Protein Accessions	Protein Accessions	I/L Ambiguity	CHIMERYS: PTM Localization Sequence	CHIMERYS: PTM Localization Score	CHIMERYS: Best Site Probabilities	CHIMERYS: Oxidation Site Probabilities	CHIMERYS: Phospho Site Probabilities	CHIMERYS: Label:13C(6)15N(2) Site Probabilities	CHIMERYS: Label:13C(6)15N(4) Site Probabilities	CHIMERYS: Oxidation Site Probabilities	CHIMERYS: Phospho Site Probabilities	# Missed Cleavages	Charge	DeltaScore	DeltaCn	Rank	Search Engine Rank	m/z [Da]	MH+ [Da]	Theo. MH+ [Da]	DeltaM [ppm]	Deltam/z [Da]	Activation Type	NCE [%]	Normalized CHIMERYS Coefficient	MS Order	Isolation Interference [%]	Ion Inject Time [ms]	RT [min]	First Scan	Predicted RT [min]	DeltaRT	File ID	# Protein Groups	q-Value	PEP	SVM Score	Quan Value
		FALSE	High	CHIMERYS on Ardia Server (H4)	Unambiguous	[K].DSGAQFDGNSLLR.[F]		1	F1KQV9	F1KQV9	FALSE		0								0	2		0	1	1	690.331	1379.65	1379.65	0	0	HCD (High Energy Collision Dissociation)	25	1	MS2		3.514	7.7537	78468	7.422	-0.3317	F22	1	0.000337539	0.000566912	4.13731	40552.2
		FALSE	High	CHIMERYS on Ardia Server (H4)	Unambiguous	[K].DSGAQFDGNSLLR.[F]		1	F1KQV9	F1KQV9	FALSE		0								0	2		0	1	1	690.331	1379.65	1379.65	0	0	HCD (High Energy Collision Dissociation)	25	1	MS2		3.513	7.7387	78314	7.422	-0.3167	F22	1	8.29394e-05	5.28924e-12	7.45422	40552.2
		FALSE	High	CHIMERYS on Ardia Server (H4)	Unambiguous	[K].DSGAQFDGNSLLR.[F]		1	F1KQV9	F1KQV9	FALSE		0								0	2		0	1	1	690.331	1379.65	1379.65	0	0	HCD (High Energy Collision Dissociation)	25	1	MS2		3.514	7.7238	78165	7.422	-0.3018	F22	1	0.00325349	0.0190762	1.26533	40552.2
		FALSE	High	CHIMERYS on Ardia Server (G4)	Unambiguous	[K].DSGAQFDGNSLLR.[F]		1	F1KQV9	F1KQV9	FALSE		0								0	2		0	1	1	690.331	1379.65	1379.65	0	0	HCD (High Energy Collision Dissociation)	25	0.64	MS2		3.514	7.8667	79830	7.6221	-0.2446	F21	1	0.000483685	0.00154967	4.1839	264054
		FALSE	High	CHIMERYS on Ardia Server (G4)	Unambiguous	[K].DSGAQFDGNSLLR.[F]		1	F1KQV9	F1KQV9	FALSE		0								0	2		0	1	1	690.331	1379.65	1379.65	0	0	HCD (High Energy Collision Dissociation)	25	0.63	MS2		3.514	7.8367	79526	7.6221	-0.2147	F21	1	8.45452e-05	0	10.0054	264054
		FALSE	High	CHIMERYS on Ardia Server (G4)	Unambiguous	[K].DSGAQFDGNSLLR.[F]		1	F1KQV9	F1KQV9	FALSE		0								0	2		0	1	1	690.331	1379.65	1379.65	0	0	HCD (High Energy Collision Dissociation)	25	1	MS2		3.514	7.8223	79378	7.6221	-0.2002	F21	1	0.000222222	0.000350036	5.31091	264054
		FALSE	High	CHIMERYS on Ardia Server (G4)	Unambiguous	[K].DSGAQFDGNSLLR.[F]		1	F1KQV9	F1KQV9	FALSE		0								0	2		0	1	1	690.331	1379.65	1379.65	0	0	HCD (High Energy Collision Dissociation)	25	0.76	MS2		3.514	7.8069	79223	7.6221	-0.1848	F21	1	8.45452e-05	0	14.1994	264054
		FALSE	High	CHIMERYS on Ardia Server (G4)	Unambiguous	[K].DSGAQFDGNSLLR.[F]		1	F1KQV9	F1KQV9	FALSE		0								0	2		0	1	1	690.331	1379.65	1379.65	0	0	HCD (High Energy Collision Dissociation)	25	1	MS2		3.514	7.7925	79075	7.6221	-0.1704	F21	1	0.00033477	0.00153737	4.64505	264054
		FALSE	High	CHIMERYS on Ardia Server (G4)	Unambiguous	[K].DSGAQFDGNSLLR.[F]		1	F1KQV9	F1KQV9	FALSE		0								0	2		0	1	1	690.331	1379.65	1379.65	0	0	HCD (High Energy Collision Dissociation)	25	0.89	MS2		3.514	7.7773	78920	7.6221	-0.1552	F21	1	8.45452e-05	0	14.5321	264054
		FALSE	High	CHIMERYS on Ardia Server (G4)	Unambiguous	[K].DSGAQFDGNSLLR.[F]		1	F1KQV9	F1KQV9	FALSE		0								0	2		0	1	1	690.331	1379.65	1379.65	0	0	HCD (High Energy Collision Dissociation)	25	1	MS2		3.514	7.7624	78771	7.6221	-0.1403	F21	1	8.45452e-05	0	11.6556	264054
		FALSE	High	CHIMERYS on Ardia Server (G4)	Unambiguous	[K].DSGAQFDGNSLLR.[F]		1	F1KQV9	F1KQV9	FALSE		0								0	2		0	1	1	690.331	1379.65	1379.65	0	0	HCD (High Energy Collision Dissociation)	25	1	MS2		3.514	7.7474	78617	7.6221	-0.1253	F21	1	8.45452e-05	0	17.7046	264054
		FALSE	High	CHIMERYS on Ardia Server (G4)	Unambiguous	[K].DSGAQFDGNSLLR.[F]		1	F1KQV9	F1KQV9	FALSE		0								0	2		0	1	1	690.331	1379.65	1379.65	0	0	HCD (High Energy Collision Dissociation)	25	1	MS2		3.513	7.7326	78468	7.6221	-0.1105	F21	1	8.45452e-05	0	9.03146	264054
		FALSE	High	CHIMERYS on Ardia Server (G4)	Unambiguous	[K].DSGAQFDGNSLLR.[F]		1	F1KQV9	F1KQV9	FALSE		0								0	2		0	1	1	690.331	1379.65	1379.65	0	0	HCD (High Energy Collision Dissociation)	25	1	MS2		3.514	7.7175	78314	7.6221	-0.0954	F21	1	8.45452e-05	0	17.073	264054
		FALSE	High	CHIMERYS on Ardia Server (G4)	Unambiguous	[K].DSGAQFDGNSLLR.[F]		1	F1KQV9	F1KQV9	FALSE		0								0	2		0	1	1	690.331	1379.65	1379.65	0	0	HCD (High Energy Collision Dissociation)	25	1	MS2		3.514	7.7029	78165	7.6221	-0.0808	F21	1	0.000202429	0.000288211	6.31032	264054
		FALSE	High	CHIMERYS on Ardia Server (G4)	Unambiguous	[K].DSGAQFDGNSLLR.[F]		1	F1KQV9	F1KQV9	FALSE		0								0	2		0	1	1	690.331	1379.65	1379.65	0	0	HCD (High Energy Collision Dissociation)	25	1	MS2		3.514	7.6876	78010	7.6221	-0.0655	F21	1	0.000180865	0.000288211	7.49651	264054
		FALSE	High	CHIMERYS on Ardia Server (G4)	Unambiguous	[K].DSGAQFDGNSLLR.[F]		1	F1KQV9	F1KQV9	FALSE		0								0	2		0	1	1	690.331	1379.65	1379.65	0	0	HCD (High Energy Collision Dissociation)	25	0.32	MS2		3.514	7.6731	77862	7.6221	-0.051	F21	1	0.00139815	0.00643093	1.96315	264054
		FALSE	High	CHIMERYS on Ardia Server (F4)	Unambiguous	[K].DSGAQFDGNSLLR.[F]		1	F1KQV9	F1KQV9	FALSE		0								0	2		0	1	1	690.331	1379.65	1379.65	0	0	HCD (High Energy Collision Dissociation)	25	0.2	MS2		3.514	7.8228	79223	7.627	-0.1958	F20	1	0.000629921	0.00151217	3.75861	26509
		FALSE	High	CHIMERYS on Ardia Server (F4)	Unambiguous	[K].DSGAQFDGNSLLR.[F]		1	F1KQV9	F1KQV9	FALSE		0								0	2		0	1	1	690.331	1379.65	1379.65	0	0	HCD (High Energy Collision Dissociation)	25	1	MS2		3.514	7.8083	79075	7.627	-0.1813	F20	1	0.00527269	0.0410367	0.677485	26509
		FALSE	High	CHIMERYS on Ardia Server (F4)	Unambiguous	[K].DSGAQFDGNSLLR.[F]		1	F1KQV9	F1KQV9	FALSE		0								0	2		0	1	1	690.331	1379.65	1379.65	0	0	HCD (High Energy Collision Dissociation)	25	1	MS2		3.514	7.7929	78920	7.627	-0.1659	F20	1	7.54034e-05	0	7.76071	26509
		FALSE	High	CHIMERYS on Ardia Server (F4)	Unambiguous	[K].DSGAQFDGNSLLR.[F]		1	F1KQV9	F1KQV9	FALSE		0								0	2		0	1	1	690.331	1379.65	1379.65	0	0	HCD (High Energy Collision Dissociation)	25	1	MS2		3.514	7.7783	78771	7.627	-0.1512	F20	1	0.000599401	0.00151217	4.01209	26509
		FALSE	High	CHIMERYS on Ardia Server (F4)	Unambiguous	[K].DSGAQFDGNSLLR.[F]		1	F1KQV9	F1KQV9	FALSE		0								0	2		0	1	1	690.331	1379.65	1379.65	0	0	HCD (High Energy Collision Dissociation)	25	1	MS2		3.513	7.7632	78617	7.627	-0.1362	F20	1	0.000140272	0.0008137	5.85864	26509
		FALSE	High	CHIMERYS on Ardia Server (F4)	Unambiguous	[K].DSGAQFDGNSLLR.[F]		1	F1KQV9	F1KQV9	FALSE		0								0	2		0	1	1	690.331	1379.65	1379.65	0	0	HCD (High Energy Collision Dissociation)	25	1	MS2		3.514	7.7485	78468	7.627	-0.1214	F20	1	0.00422104	0.0308137	0.863278	26509
		FALSE	High	CHIMERYS on Ardia Server (H4)	Unambiguous	[K].DSGAQFDGNSLLR.[F]		1	F1KQV9	F1KQV9	FALSE		0								0	2		0	1	1	690.331	1379.65	1379.65	0	0	HCD (High Energy Collision Dissociation)	25	1	MS2		3.514	7.7981	78920	7.422	-0.3761	F22	1	8.29394e-05	5.28924e-12	9.79413	40552.2
		FALSE	High	CHIMERYS on Ardia Server (H4)	Unambiguous	[K].DSGAQFDGNSLLR.[F]		1	F1KQV9	F1KQV9	FALSE		0								0	2		0	1	1	690.331	1379.65	1379.65	0	0	HCD (High Energy Collision Dissociation)	25	0.8	MS2		3.514	7.7685	78617	7.422	-0.3466	F22	1	8.29394e-05	5.28924e-12	8.85384	40552.2
		FALSE	High	CHIMERYS on Ardia Server (I4)	Unambiguous	[K].DSGAQFDGNSLLR.[F]		1	F1KQV9	F1KQV9	FALSE		0								0	2		0	1	1	690.331	1379.65	1379.65	0	0	HCD (High Energy Collision Dissociation)	25	1	MS2		3.514	7.7245	78314	7.5816	-0.1429	F23	1	7.51089e-05	0.000128489	7.75942	83262.3
		FALSE	High	CHIMERYS on Ardia Server (H4)	Unambiguous	[K].DSGAQFDGNSLLR.[F]		1	F1KQV9	F1KQV9	FALSE		0								0	2		0	1	1	690.331	1379.65	1379.65	0	0	HCD (High Energy Collision Dissociation)	25	1	MS2		3.514	7.7834	78771	7.422	-0.3614	F22	1	0.000331251	0.000566912	4.40855	40552.2
		FALSE	High	CHIMERYS on Ardia Server (J4)	Unambiguous	[K].DSGAQFDGNSLLR.[F]		1	F1KQV9	F1KQV9	FALSE		0								0	2		0	1	1	690.331	1379.65	1379.65	0	0	HCD (High Energy Collision Dissociation)	25	0.69	MS2		3.514	7.8657	79681	7.3555	-0.5103	F24	1	0.000616289	0.00217839	2.8378	174202
		FALSE	High	CHIMERYS on Ardia Server (J4)	Unambiguous	[K].DSGAQFDGNSLLR.[F]		1	F1KQV9	F1KQV9	FALSE		0								0	2		0	1	1	690.331	1379.65	1379.65	0	0	HCD (High Energy Collision Dissociation)	25	0.58	MS2		3.514	7.8507	79527	7.3555	-0.4952	F24	1	0.000163252	0.000224035	6.76969	174202
		FALSE	High	CHIMERYS on Ardia Server (J4)	Unambiguous	[K].DSGAQFDGNSLLR.[F]		1	F1KQV9	F1KQV9	FALSE		0								0	2		0	1	1	690.331	1379.65	1379.65	0	0	HCD (High Energy Collision Dissociation)	25	1	MS2		3.513	7.8358	79378	7.3555	-0.4803	F24	1	0.000335439	0.00114785	3.98362	174202
		FALSE	High	CHIMERYS on Ardia Server (J4)	Unambiguous	[K].DSGAQFDGNSLLR.[F]		1	F1KQV9	F1KQV9	FALSE		0								0	2		0	1	1	690.331	1379.65	1379.65	0	0	HCD (High Energy Collision Dissociation)	25	0.67	MS2		3.513	7.8204	79223	7.3555	-0.4649	F24	1	0.000106849	0	9.26872	174202
		FALSE	High	CHIMERYS on Ardia Server (J4)	Unambiguous	[K].DSGAQFDGNSLLR.[F]		1	F1KQV9	F1KQV9	FALSE		0								0	2		0	1	1	690.331	1379.65	1379.65	0	0	HCD (High Energy Collision Dissociation)	25	1	MS2		3.513	7.8061	79075	7.3555	-0.4506	F24	1	0.000106849	0	7.64273	174202
		FALSE	High	CHIMERYS on Ardia Server (J4)	Unambiguous	[K].DSGAQFDGNSLLR.[F]		1	F1KQV9	F1KQV9	FALSE		0								0	2		0	1	1	690.331	1379.65	1379.65	0	0	HCD (High Energy Collision Dissociation)	25	1	MS2		3.514	7.7907	78920	7.3555	-0.4352	F24	1	0.000106849	0	14.7201	174202
		FALSE	High	CHIMERYS on Ardia Server (J4)	Unambiguous	[K].DSGAQFDGNSLLR.[F]		1	F1KQV9	F1KQV9	FALSE		0								0	2		0	1	1	690.331	1379.65	1379.65	0	0	HCD (High Energy Collision Dissociation)	25	1	MS2		3.514	7.7758	78771	7.3555	-0.4204	F24	1	0.000106849	0	9.9169	174202
		FALSE	High	CHIMERYS on Ardia Server (J4)	Unambiguous	[K].DSGAQFDGNSLLR.[F]		1	F1KQV9	F1KQV9	FALSE		0								0	2		0	1	1	690.331	1379.65	1379.65	0	0	HCD (High Energy Collision Dissociation)	25	0.95	MS2		3.512	7.7608	78617	7.3555	-0.4053	F24	1	0.000106849	0	10.2161	174202
		FALSE	High	CHIMERYS on Ardia Server (J4)	Unambiguous	[K].DSGAQFDGNSLLR.[F]		1	F1KQV9	F1KQV9	FALSE		0								0	2		0	1	1	690.331	1379.65	1379.65	0	0	HCD (High Energy Collision Dissociation)	25	1	MS2		3.514	7.7461	78468	7.3555	-0.3906	F24	1	0.000163252	0.000224035	6.36151	174202
		FALSE	High	CHIMERYS on Ardia Server (J4)	Unambiguous	[K].DSGAQFDGNSLLR.[F]		1	F1KQV9	F1KQV9	FALSE		0								0	2		0	1	1	690.331	1379.65	1379.65	0	0	HCD (High Energy Collision Dissociation)	25	1	MS2		3.514	7.7311	78314	7.3555	-0.3756	F24	1	0.000106849	0	8.08039	174202
		FALSE	High	CHIMERYS on Ardia Server (H4)	Unambiguous	[K].DSGAQFDGNSLLR.[F]		1	F1KQV9	F1KQV9	FALSE		0								0	2		0	1	1	690.331	1379.65	1379.65	0	0	HCD (High Energy Collision Dissociation)	25	0.24	MS2		3.514	7.828	79223	7.422	-0.406	F22	1	0.00172112	0.0116125	1.95487	40552.2
		FALSE	High	CHIMERYS on Ardia Server (I4)	Unambiguous	[K].DSGAQFDGNSLLR.[F]		1	F1KQV9	F1KQV9	FALSE		0								0	2		0	1	1	690.331	1379.65	1379.65	0	0	HCD (High Energy Collision Dissociation)	25	0.18	MS2		3.514	7.874	79830	7.5816	-0.2924	F23	1	0.00570421	0.0473483	0.650786	83262.3
		FALSE	High	CHIMERYS on Ardia Server (I4)	Unambiguous	[K].DSGAQFDGNSLLR.[F]		1	F1KQV9	F1KQV9	FALSE		0								0	2		0	1	1	690.331	1379.65	1379.65	0	0	HCD (High Energy Collision Dissociation)	25	0.25	MS2		3.513	7.8443	79527	7.5816	-0.2627	F23	1	0.000397772	0.00131879	3.96327	83262.3
		FALSE	High	CHIMERYS on Ardia Server (I4)	Unambiguous	[K].DSGAQFDGNSLLR.[F]		1	F1KQV9	F1KQV9	FALSE		0								0	2		0	1	1	690.331	1379.65	1379.65	0	0	HCD (High Energy Collision Dissociation)	25	1	MS2		3.514	7.8294	79378	7.5816	-0.2479	F23	1	0.000397772	0.00140391	3.87371	83262.3
		FALSE	High	CHIMERYS on Ardia Server (I4)	Unambiguous	[K].DSGAQFDGNSLLR.[F]		1	F1KQV9	F1KQV9	FALSE		0								0	2		0	1	1	690.331	1379.65	1379.65	0	0	HCD (High Energy Collision Dissociation)	25	0.42	MS2		3.513	7.814	79223	7.5816	-0.2324	F23	1	7.51089e-05	1.51303e-05	10.1727	83262.3
		FALSE	High	CHIMERYS on Ardia Server (I4)	Unambiguous	[K].DSGAQFDGNSLLR.[F]		1	F1KQV9	F1KQV9	FALSE		0								0	2		0	1	1	690.331	1379.65	1379.65	0	0	HCD (High Energy Collision Dissociation)	25	1	MS2		3.514	7.7995	79075	7.5816	-0.2179	F23	1	7.51089e-05	0.000424787	6.22009	83262.3
		FALSE	High	CHIMERYS on Ardia Server (I4)	Unambiguous	[K].DSGAQFDGNSLLR.[F]		1	F1KQV9	F1KQV9	FALSE		0								0	2		0	1	1	690.331	1379.65	1379.65	0	0	HCD (High Energy Collision Dissociation)	25	0.65	MS2		3.513	7.7843	78920	7.5816	-0.2027	F23	1	7.51089e-05	7.53938e-06	10.9448	83262.3
		FALSE	High	CHIMERYS on Ardia Server (I4)	Unambiguous	[K].DSGAQFDGNSLLR.[F]		1	F1KQV9	F1KQV9	FALSE		0								0	2		0	1	1	690.331	1379.65	1379.65	0	0	HCD (High Energy Collision Dissociation)	25	1	MS2		3.514	7.7695	78771	7.5816	-0.1879	F23	1	0.000318861	0.000649962	5.41671	83262.3
		FALSE	High	CHIMERYS on Ardia Server (I4)	Unambiguous	[K].DSGAQFDGNSLLR.[F]		1	F1KQV9	F1KQV9	FALSE		0								0	2		0	1	1	690.331	1379.65	1379.65	0	0	HCD (High Energy Collision Dissociation)	25	0.82	MS2		3.514	7.7544	78617	7.5816	-0.1729	F23	1	7.51089e-05	9.40912e-05	8.12073	83262.3
		FALSE	High	CHIMERYS on Ardia Server (I4)	Unambiguous	[K].DSGAQFDGNSLLR.[F]		1	F1KQV9	F1KQV9	FALSE		0								0	2		0	1	1	690.331	1379.65	1379.65	0	0	HCD (High Energy Collision Dissociation)	25	1	MS2		3.514	7.7396	78468	7.5816	-0.158	F23	1	7.51089e-05	0.000346692	6.5175	83262.3
		FALSE	High	CHIMERYS on Ardia Server (J4)	Unambiguous	[K].DSGAQFDGNSLLR.[F]		1	F1KQV9	F1KQV9	FALSE		0								0	2		0	1	1	690.331	1379.65	1379.65	0	0	HCD (High Energy Collision Dissociation)	25	1	MS2		3.513	7.7162	78165	7.3555	-0.3607	F24	1	0.00180187	0.00856658	1.73404	174202
		FALSE	High	CHIMERYS on Ardia Server (E4)	Unambiguous	[K].DSGAQFDGNSLLR.[F]		1	F1KQV9	F1KQV9	FALSE		0								0	2		0	1	1	690.331	1379.65	1379.65	0	0	HCD (High Energy Collision Dissociation)	25	1	MS2		3.514	7.8563	79681	7.5313	-0.325	F19	1	0.00334433	0.0177098	1.22383	237019
		FALSE	High	CHIMERYS on Ardia Server (I4)	Unambiguous	[K].DSGAQFDGNSLLR.[F]		1	F1KQV9	F1KQV9	FALSE		0								0	2		0	1	1	690.331	1379.65	1379.65	0	0	HCD (High Energy Collision Dissociation)	25	1	MS2		3.514	7.7099	78165	7.5816	-0.1283	F23	1	0.000428174	0.00206665	3.40022	83262.3
		FALSE	High	CHIMERYS on Ardia Server (C4)	Unambiguous	[K].DSGAQFDGNSLLR.[F]		1	F1KQV9	F1KQV9	FALSE		0								0	2		0	1	1	690.331	1379.65	1379.65	0	0	HCD (High Energy Collision Dissociation)	25	0.31	MS2		3.514	7.7989	78920	7.5638	-0.2351	F17	1	0.000108921	0	4.93493	32357.1
		FALSE	High	CHIMERYS on Ardia Server (B4)	Unambiguous	[K].DSGAQFDGNSLLR.[F]		1	F1KQV9	F1KQV9	FALSE		0								0	2		0	1	1	690.331	1379.65	1379.65	0	0	HCD (High Energy Collision Dissociation)	25	0.25	MS2		3.513	7.7454	78617	7.2291	-0.5164	F16	1	5.81091e-05	0	9.06598	186194
		FALSE	High	CHIMERYS on Ardia Server (C4)	Unambiguous	[K].DSGAQFDGNSLLR.[F]		1	F1KQV9	F1KQV9	FALSE		0								0	2		0	1	1	690.331	1379.65	1379.65	0	0	HCD (High Energy Collision Dissociation)	25	1	MS2		3.514	7.7542	78468	7.5638	-0.1904	F17	1	0.00104978	0.0121044	2.17272	32357.1
		FALSE	High	CHIMERYS on Ardia Server (C4)	Unambiguous	[K].DSGAQFDGNSLLR.[F]		1	F1KQV9	F1KQV9	FALSE		0								0	2		0	1	1	690.331	1379.65	1379.65	0	0	HCD (High Energy Collision Dissociation)	25	1	MS2		3.514	7.7391	78314	7.5638	-0.1754	F17	1	0.000108921	0	7.65508	32357.1
		FALSE	High	CHIMERYS on Ardia Server (C4)	Unambiguous	[K].DSGAQFDGNSLLR.[F]		1	F1KQV9	F1KQV9	FALSE		0								0	2		0	1	1	690.331	1379.65	1379.65	0	0	HCD (High Energy Collision Dissociation)	25	1	MS2		3.514	7.7088	78010	7.5638	-0.145	F17	1	0.00587632	0.0559268	0.662974	32357.1
		FALSE	High	CHIMERYS on Ardia Server (B4)	Unambiguous	[K].DSGAQFDGNSLLR.[F]		1	F1KQV9	F1KQV9	FALSE		0								0	2		0	1	1	690.331	1379.65	1379.65	0	0	HCD (High Energy Collision Dissociation)	25	0.21	MS2		3.68	7.7751	78920	7.2291	-0.546	F16	1	0.00341131	0.0235628	1.05228	186194
		FALSE	High	CHIMERYS on Ardia Server (C4)	Unambiguous	[K].DSGAQFDGNSLLR.[F]		1	F1KQV9	F1KQV9	FALSE		0								0	2		0	1	1	690.331	1379.65	1379.65	0	0	HCD (High Energy Collision Dissociation)	25	1	MS2		3.514	7.7839	78771	7.5638	-0.2202	F17	1	0.00750067	0.0669035	0.526753	32357.1
		FALSE	High	CHIMERYS on Ardia Server (B4)	Unambiguous	[K].DSGAQFDGNSLLR.[F]		1	F1KQV9	F1KQV9	FALSE		0								0	2		0	1	1	690.331	1379.65	1379.65	0	0	HCD (High Energy Collision Dissociation)	25	0.88	MS2		3.513	7.7603	78771	7.2291	-0.5312	F16	1	0.000252653	0.000996687	4.05448	186194
		FALSE	High	CHIMERYS on Ardia Server (B4)	Unambiguous	[K].DSGAQFDGNSLLR.[F]		1	F1KQV9	F1KQV9	FALSE		0								0	2		0	1	1	690.331	1379.65	1379.65	0	0	HCD (High Energy Collision Dissociation)	25	1	MS2		3.514	7.7306	78468	7.2291	-0.5016	F16	1	0.000157513	0.000663916	5.29545	186194
		FALSE	High	CHIMERYS on Ardia Server (B4)	Unambiguous	[K].DSGAQFDGNSLLR.[F]		1	F1KQV9	F1KQV9	FALSE		0								0	2		0	1	1	690.331	1379.65	1379.65	0	0	HCD (High Energy Collision Dissociation)	25	0.46	MS2		3.513	7.7156	78314	7.2291	-0.4865	F16	1	5.81091e-05	0	10.1666	186194
		FALSE	High	CHIMERYS on Ardia Server (B4)	Unambiguous	[K].DSGAQFDGNSLLR.[F]		1	F1KQV9	F1KQV9	FALSE		0								0	2		0	1	1	690.331	1379.65	1379.65	0	0	HCD (High Energy Collision Dissociation)	25	1	MS2		3.514	7.7007	78165	7.2291	-0.4717	F16	1	0.000290155	0.0022031	4.02014	186194
		FALSE	High	CHIMERYS on Ardia Server (B4)	Unambiguous	[K].DSGAQFDGNSLLR.[F]		1	F1KQV9	F1KQV9	FALSE		0								0	2		0	1	1	690.331	1379.65	1379.65	0	0	HCD (High Energy Collision Dissociation)	25	0.67	MS2		3.514	7.6855	78010	7.2291	-0.4565	F16	1	5.81091e-05	0	12.2422	186194
		FALSE	High	CHIMERYS on Ardia Server (B4)	Unambiguous	[K].DSGAQFDGNSLLR.[F]		1	F1KQV9	F1KQV9	FALSE		0								0	2		0	1	1	690.331	1379.65	1379.65	0	0	HCD (High Energy Collision Dissociation)	25	1	MS2		3.514	7.6711	77862	7.2291	-0.442	F16	1	5.81091e-05	0	7.18711	186194
		FALSE	High	CHIMERYS on Ardia Server (B4)	Unambiguous	[K].DSGAQFDGNSLLR.[F]		1	F1KQV9	F1KQV9	FALSE		0								0	2		0	1	1	690.331	1379.65	1379.65	0	0	HCD (High Energy Collision Dissociation)	25	1	MS2		3.514	7.6557	77707	7.2291	-0.4266	F16	1	0.000106355	0.000555897	5.56354	186194
		FALSE	High	CHIMERYS on Ardia Server (B4)	Unambiguous	[K].DSGAQFDGNSLLR.[F]		1	F1KQV9	F1KQV9	FALSE		0								0	2		0	1	1	690.331	1379.65	1379.65	0	0	HCD (High Energy Collision Dissociation)	25	1	MS2		3.514	7.6409	77558	7.2291	-0.4118	F16	1	0.0004922	0.00250099	3.59936	186194
		FALSE	High	CHIMERYS on Ardia Server (A4)	Unambiguous	[K].DSGAQFDGNSLLR.[F]		1	F1KQV9	F1KQV9	FALSE		0								0	2		0	1	1	690.331	1379.65	1379.65	0	0	HCD (High Energy Collision Dissociation)	25	0.16	MS2		3.514	7.7819	78920	7.5575	-0.2245	F15	1	0.00514573	0.0405448	0.82951	41287.8
		FALSE	High	CHIMERYS on Ardia Server (A4)	Unambiguous	[K].DSGAQFDGNSLLR.[F]		1	F1KQV9	F1KQV9	FALSE		0								0	2		0	1	1	690.331	1379.65	1379.65	0	0	HCD (High Energy Collision Dissociation)	25	0.19	MS2		3.514	7.752	78617	7.5575	-0.1945	F15	1	0.00165426	0.00836158	2.03634	41287.8
		FALSE	High	CHIMERYS on Ardia Server (A4)	Unambiguous	[K].DSGAQFDGNSLLR.[F]		1	F1KQV9	F1KQV9	FALSE		0								0	2		0	1	1	690.331	1379.65	1379.65	0	0	HCD (High Energy Collision Dissociation)	25	1	MS2		3.515	7.7223	78314	7.5575	-0.1649	F15	1	0.000144603	0.000232597	6.21643	41287.8
		FALSE	High	CHIMERYS on Ardia Server (E4)	Unambiguous	[K].DSGAQFDGNSLLR.[F]		1	F1KQV9	F1KQV9	FALSE		0								0	2		0	1	1	690.331	1379.65	1379.65	0	0	HCD (High Energy Collision Dissociation)	25	1	MS2		3.514	7.8861	79984	7.5313	-0.3549	F19	1	0.00349308	0.0177098	1.14173	237019
		FALSE	High	CHIMERYS on Ardia Server (A4)	Unambiguous	[K].DSGAQFDGNSLLR.[F]		1	F1KQV9	F1KQV9	FALSE		0								0	2		0	1	1	690.331	1379.65	1379.65	0	0	HCD (High Energy Collision Dissociation)	25	1	MS2		3.514	7.7075	78165	7.5575	-0.15	F15	1	0.000144603	0.000232597	6.064	41287.8
		FALSE	High	CHIMERYS on Ardia Server (D4)	Unambiguous	[K].DSGAQFDGNSLLR.[F]		1	F1KQV9	F1KQV9	FALSE		0								0	2		0	1	1	690.331	1379.65	1379.65	0	0	HCD (High Energy Collision Dissociation)	25	1	MS2		3.514	7.9099	80288	7.1538	-0.7561	F18	1	0.00957806	0.086284	0.354914	181759
		FALSE	High	CHIMERYS on Ardia Server (E4)	Unambiguous	[K].DSGAQFDGNSLLR.[F]		1	F1KQV9	F1KQV9	FALSE		0								0	2		0	1	1	690.331	1379.65	1379.65	0	0	HCD (High Energy Collision Dissociation)	25	0.85	MS2		3.514	7.7968	79075	7.5313	-0.2655	F19	1	5.66123e-05	0	9.02329	237019
		FALSE	High	CHIMERYS on Ardia Server (E4)	Unambiguous	[K].DSGAQFDGNSLLR.[F]		1	F1KQV9	F1KQV9	FALSE		0								0	2		0	1	1	690.331	1379.65	1379.65	0	0	HCD (High Energy Collision Dissociation)	25	0.78	MS2		3.513	7.7814	78920	7.5313	-0.2501	F19	1	5.66123e-05	0	14.7264	237019
		FALSE	High	CHIMERYS on Ardia Server (E4)	Unambiguous	[K].DSGAQFDGNSLLR.[F]		1	F1KQV9	F1KQV9	FALSE		0								0	2		0	1	1	690.331	1379.65	1379.65	0	0	HCD (High Energy Collision Dissociation)	25	1	MS2		3.514	7.7667	78771	7.5313	-0.2354	F19	1	5.66123e-05	0	9.87836	237019
		FALSE	High	CHIMERYS on Ardia Server (E4)	Unambiguous	[K].DSGAQFDGNSLLR.[F]		1	F1KQV9	F1KQV9	FALSE		0								0	2		0	1	1	690.331	1379.65	1379.65	0	0	HCD (High Energy Collision Dissociation)	25	1	MS2		3.514	7.7517	78617	7.5313	-0.2204	F19	1	5.66123e-05	0	16.8737	237019
		FALSE	High	CHIMERYS on Ardia Server (E4)	Unambiguous	[K].DSGAQFDGNSLLR.[F]		1	F1KQV9	F1KQV9	FALSE		0								0	2		0	1	1	690.331	1379.65	1379.65	0	0	HCD (High Energy Collision Dissociation)	25	1	MS2		3.514	7.7371	78468	7.5313	-0.2058	F19	1	5.66123e-05	0	7.40432	237019
		FALSE	High	CHIMERYS on Ardia Server (E4)	Unambiguous	[K].DSGAQFDGNSLLR.[F]		1	F1KQV9	F1KQV9	FALSE		0								0	2		0	1	1	690.331	1379.65	1379.65	0	0	HCD (High Energy Collision Dissociation)	25	1	MS2		3.514	7.7221	78314	7.5313	-0.1908	F19	1	5.66123e-05	0	16.5008	237019
		FALSE	High	CHIMERYS on Ardia Server (E4)	Unambiguous	[K].DSGAQFDGNSLLR.[F]		1	F1KQV9	F1KQV9	FALSE		0								0	2		0	1	1	690.331	1379.65	1379.65	0	0	HCD (High Energy Collision Dissociation)	25	1	MS2		3.662	7.7072	78165	7.5313	-0.176	F19	1	5.66123e-05	0	7.37397	237019
		FALSE	High	CHIMERYS on Ardia Server (E4)	Unambiguous	[K].DSGAQFDGNSLLR.[F]		1	F1KQV9	F1KQV9	FALSE		0								0	2		0	1	1	690.331	1379.65	1379.65	0	0	HCD (High Energy Collision Dissociation)	25	1	MS2		3.514	7.6918	78010	7.5313	-0.1606	F19	1	0.000145567	0.000446677	5.77026	237019
		FALSE	High	CHIMERYS on Ardia Server (E4)	Unambiguous	[K].DSGAQFDGNSLLR.[F]		1	F1KQV9	F1KQV9	FALSE		0								0	2		0	1	1	690.331	1379.65	1379.65	0	0	HCD (High Energy Collision Dissociation)	25	0.38	MS2		3.513	7.8711	79830	7.5313	-0.3398	F19	1	0.00406434	0.0270835	0.957537	237019
		FALSE	High	CHIMERYS on Ardia Server (E4)	Unambiguous	[K].DSGAQFDGNSLLR.[F]		1	F1KQV9	F1KQV9	FALSE		0								0	2		0	1	1	690.331	1379.65	1379.65	0	0	HCD (High Energy Collision Dissociation)	25	0.56	MS2		3.514	7.8113	79223	7.5313	-0.28	F19	1	5.66123e-05	0	12.1747	237019
		FALSE	High	CHIMERYS on Ardia Server (D4)	Unambiguous	[K].DSGAQFDGNSLLR.[F]		1	F1KQV9	F1KQV9	FALSE		0								0	2		0	1	1	690.331	1379.65	1379.65	0	0	HCD (High Energy Collision Dissociation)	25	0.33	MS2		3.513	7.8649	79830	7.1538	-0.7111	F18	1	0.00868628	0.0727325	0.4327	181759
		FALSE	High	CHIMERYS on Ardia Server (C4)	Unambiguous	[K].DSGAQFDGNSLLR.[F]		1	F1KQV9	F1KQV9	FALSE		0								0	2		0	1	1	690.331	1379.65	1379.65	0	0	HCD (High Energy Collision Dissociation)	25	1	MS2		3.514	7.7689	78617	7.5638	-0.2051	F17	1	0.000108921	0	5.22143	32357.1
		FALSE	High	CHIMERYS on Ardia Server (D4)	Unambiguous	[K].DSGAQFDGNSLLR.[F]		1	F1KQV9	F1KQV9	FALSE		0								0	2		0	1	1	690.331	1379.65	1379.65	0	0	HCD (High Energy Collision Dissociation)	25	1	MS2		3.514	7.8501	79681	7.1538	-0.6963	F18	1	0.000136101	8.37751e-05	5.14088	181759
		FALSE	High	CHIMERYS on Ardia Server (D4)	Unambiguous	[K].DSGAQFDGNSLLR.[F]		1	F1KQV9	F1KQV9	FALSE		0								0	2		0	1	1	690.331	1379.65	1379.65	0	0	HCD (High Energy Collision Dissociation)	25	0.38	MS2		3.514	7.8347	79526	7.1538	-0.6809	F18	1	0.000136101	8.37751e-05	7.59571	181759
		FALSE	High	CHIMERYS on Ardia Server (D4)	Unambiguous	[K].DSGAQFDGNSLLR.[F]		1	F1KQV9	F1KQV9	FALSE		0								0	2		0	1	1	690.331	1379.65	1379.65	0	0	HCD (High Energy Collision Dissociation)	25	1	MS2		3.514	7.8202	79378	7.1538	-0.6664	F18	1	0.000136101	8.37751e-05	4.82174	181759
		FALSE	High	CHIMERYS on Ardia Server (D4)	Unambiguous	[K].DSGAQFDGNSLLR.[F]		1	F1KQV9	F1KQV9	FALSE		0								0	2		0	1	1	690.331	1379.65	1379.65	0	0	HCD (High Energy Collision Dissociation)	25	0.53	MS2		3.589	7.8048	79223	7.1538	-0.651	F18	1	0.00012025	0	10.9035	181759
		FALSE	High	CHIMERYS on Ardia Server (D4)	Unambiguous	[K].DSGAQFDGNSLLR.[F]		1	F1KQV9	F1KQV9	FALSE		0								0	2		0	1	1	690.331	1379.65	1379.65	0	0	HCD (High Energy Collision Dissociation)	25	1	MS2		3.514	7.7905	79075	7.1538	-0.6367	F18	1	0.000136101	8.37751e-05	7.43455	181759
		FALSE	High	CHIMERYS on Ardia Server (E4)	Unambiguous	[K].DSGAQFDGNSLLR.[F]		1	F1KQV9	F1KQV9	FALSE		0								0	2		0	1	1	690.331	1379.65	1379.65	0	0	HCD (High Energy Collision Dissociation)	25	0.36	MS2		3.63	7.8409	79526	7.5313	-0.3096	F19	1	5.66123e-05	0	6.72662	237019
		FALSE	High	CHIMERYS on Ardia Server (D4)	Unambiguous	[K].DSGAQFDGNSLLR.[F]		1	F1KQV9	F1KQV9	FALSE		0								0	2		0	1	1	690.331	1379.65	1379.65	0	0	HCD (High Energy Collision Dissociation)	25	0.75	MS2		3.514	7.7752	78920	7.1538	-0.6214	F18	1	0.000136101	8.37751e-05	7.01097	181759
		FALSE	High	CHIMERYS on Ardia Server (D4)	Unambiguous	[K].DSGAQFDGNSLLR.[F]		1	F1KQV9	F1KQV9	FALSE		0								0	2		0	1	1	690.331	1379.65	1379.65	0	0	HCD (High Energy Collision Dissociation)	25	1	MS2		3.513	7.7603	78771	7.1538	-0.6065	F18	1	0.000136101	8.37751e-05	5.99866	181759
		FALSE	High	CHIMERYS on Ardia Server (D4)	Unambiguous	[K].DSGAQFDGNSLLR.[F]		1	F1KQV9	F1KQV9	FALSE		0								0	2		0	1	1	690.331	1379.65	1379.65	0	0	HCD (High Energy Collision Dissociation)	25	1	MS2		3.514	7.7453	78617	7.1538	-0.5915	F18	1	0.00049975	0.00210806	3.60796	181759
		FALSE	High	CHIMERYS on Ardia Server (D4)	Unambiguous	[K].DSGAQFDGNSLLR.[F]		1	F1KQV9	F1KQV9	FALSE		0								0	2		0	1	1	690.331	1379.65	1379.65	0	0	HCD (High Energy Collision Dissociation)	25	1	MS2		3.513	7.7307	78468	7.1538	-0.5769	F18	1	0.000193486	0.0015564	4.46447	181759
		FALSE	High	CHIMERYS on Ardia Server (E4)	Unambiguous	[K].DSGAQFDGNSLLR.[F]		1	F1KQV9	F1KQV9	FALSE		0								0	2		0	1	1	690.331	1379.65	1379.65	0	0	HCD (High Energy Collision Dissociation)	25	1	MS2		3.514	7.8267	79378	7.5313	-0.2954	F19	1	5.66123e-05	0	5.97653	237019
		FALSE	High	CHIMERYS on Ardia Server (A4)	Unambiguous	[K].DSGAQFDGNSLLR.[F]		1	F1KQV9	F1KQV9	FALSE		0								0	2		0	1	1	690.331	1379.65	1379.65	0	0	HCD (High Energy Collision Dissociation)	25	1	MS2		3.514	7.6921	78010	7.5575	-0.1346	F15	1	9.59233e-05	3.251e-20	6.60462	41287.8
	FALSE	High	[R].SLSFEFR.[T]	2	21	F1KQV9; F1KUD4	F1KQV9 [757-763]; F1KUD4 [757-763]		0	885.446			44716.8		152949	47078.5	243159	52149.8	65338.4												Shared	n/a	n/a	High	n/a	High	High	High	High	High	n/a	0.0016187	0.0158276	0.00382923
		Checked	Confidence	Identifying Node	PSM Ambiguity	Annotated Sequence	Modifications	# Proteins	Master Protein Accessions	Protein Accessions	I/L Ambiguity	CHIMERYS: PTM Localization Sequence	CHIMERYS: PTM Localization Score	CHIMERYS: Best Site Probabilities	CHIMERYS: Oxidation Site Probabilities	CHIMERYS: Phospho Site Probabilities	CHIMERYS: Label:13C(6)15N(2) Site Probabilities	CHIMERYS: Label:13C(6)15N(4) Site Probabilities	CHIMERYS: Oxidation Site Probabilities	CHIMERYS: Phospho Site Probabilities	# Missed Cleavages	Charge	DeltaScore	DeltaCn	Rank	Search Engine Rank	m/z [Da]	MH+ [Da]	Theo. MH+ [Da]	DeltaM [ppm]	Deltam/z [Da]	Activation Type	NCE [%]	Normalized CHIMERYS Coefficient	MS Order	Isolation Interference [%]	Ion Inject Time [ms]	RT [min]	First Scan	Predicted RT [min]	DeltaRT	File ID	# Protein Groups	q-Value	PEP	SVM Score	Quan Value
		FALSE	High	CHIMERYS on Ardia Server (H4)	Unambiguous	[R].SLSFEFR.[T]		2	F1KQV9; F1KUD4	F1KQV9; F1KUD4	FALSE		0								0	2		0	1	1	443.227	885.446	885.446	0	0	HCD (High Energy Collision Dissociation)	25	1	MS2		3.514	7.3287	74163	7.4281	0.0994	F22	2	0.00435345	0.0270941	0.934208	28988.6
		FALSE	High	CHIMERYS on Ardia Server (H4)	Unambiguous	[R].SLSFEFR.[T]		2	F1KQV9; F1KUD4	F1KQV9; F1KUD4	FALSE		0								0	2		0	1	1	443.227	885.446	885.446	0	0	HCD (High Energy Collision Dissociation)	25	1	MS2		3.514	7.2691	73557	7.4281	0.159	F22	2	0.00146446	0.00756187	2.13596	28988.6
		FALSE	High	CHIMERYS on Ardia Server (H4)	Unambiguous	[R].SLSFEFR.[T]		2	F1KQV9; F1KUD4	F1KQV9; F1KUD4	FALSE		0								0	2		0	1	1	443.227	885.446	885.446	0	0	HCD (High Energy Collision Dissociation)	25	1	MS2		3.544	7.2391	73254	7.4281	0.189	F22	2	0.000883986	0.00559164	2.53564	28988.6
		FALSE	High	CHIMERYS on Ardia Server (H4)	Unambiguous	[R].SLSFEFR.[T]		2	F1KQV9; F1KUD4	F1KQV9; F1KUD4	FALSE		0								0	2		0	1	1	443.227	885.446	885.446	0	0	HCD (High Energy Collision Dissociation)	25	1	MS2		3.577	7.2093	72951	7.4281	0.2188	F22	2	0.000505443	0.00447116	3.10438	28988.6
		FALSE	High	CHIMERYS on Ardia Server (H4)	Unambiguous	[R].SLSFEFR.[T]		2	F1KQV9; F1KUD4	F1KQV9; F1KUD4	FALSE		0								0	2		0	1	1	443.227	885.446	885.446	0	0	HCD (High Energy Collision Dissociation)	25	0.47	MS2		3.514	7.179	72647	7.4281	0.2491	F22	2	0.00452405	0.0281075	0.902386	28988.6
		FALSE	High	CHIMERYS on Ardia Server (G4)	Unambiguous	[R].SLSFEFR.[T]		2	F1KQV9; F1KUD4	F1KQV9; F1KUD4	FALSE		0								0	2		0	1	1	443.227	885.446	885.446	0	0	HCD (High Energy Collision Dissociation)	25	0.77	MS2		3.513	7.1599	72647	7.2579	0.098	F21	2	0.000979291	0.00362329	2.80301	243159
		FALSE	High	CHIMERYS on Ardia Server (G4)	Unambiguous	[R].SLSFEFR.[T]		2	F1KQV9; F1KUD4	F1KQV9; F1KUD4	FALSE		0								0	2		0	1	1	443.227	885.446	885.446	0	0	HCD (High Energy Collision Dissociation)	25	0.08	MS2		3.514	7.339	74467	7.2579	-0.0812	F21	2	0.00110126	0.00362329	2.49906	243159
		FALSE	High	CHIMERYS on Ardia Server (G4)	Unambiguous	[R].SLSFEFR.[T]		2	F1KQV9; F1KUD4	F1KQV9; F1KUD4	FALSE		0								0	2		0	1	1	443.227	885.446	885.446	0	0	HCD (High Energy Collision Dissociation)	25	1	MS2		3.514	7.2495	73557	7.2579	0.0083	F21	2	0.000979291	0.00362329	2.73969	243159
		FALSE	High	CHIMERYS on Ardia Server (G4)	Unambiguous	[R].SLSFEFR.[T]		2	F1KQV9; F1KUD4	F1KQV9; F1KUD4	FALSE		0								0	2		0	1	1	443.227	885.446	885.446	0	0	HCD (High Energy Collision Dissociation)	25	1	MS2		3.514	7.2197	73254	7.2579	0.0382	F21	2	0.00113687	0.00368762	2.33085	243159
		FALSE	High	CHIMERYS on Ardia Server (G4)	Unambiguous	[R].SLSFEFR.[T]		2	F1KQV9; F1KUD4	F1KQV9; F1KUD4	FALSE		0								0	2		0	1	1	443.227	885.446	885.446	0	0	HCD (High Energy Collision Dissociation)	25	1	MS2		3.635	7.1897	72950	7.2579	0.0682	F21	2	0.000560813	0.00154967	3.74146	243159
		FALSE	High	CHIMERYS on Ardia Server (H4)	Unambiguous	[R].SLSFEFR.[T]		2	F1KQV9; F1KUD4	F1KQV9; F1KUD4	FALSE		0								0	2		0	1	1	443.227	885.446	885.446	0	0	HCD (High Energy Collision Dissociation)	25	1	MS2		3.514	7.3591	74467	7.4281	0.069	F22	2	0.00106661	0.00739886	2.38737	28988.6
		FALSE	High	CHIMERYS on Ardia Server (G4)	Unambiguous	[R].SLSFEFR.[T]		2	F1KQV9; F1KUD4	F1KQV9; F1KUD4	FALSE		0								0	2		0	1	1	443.227	885.446	885.446	0	0	HCD (High Energy Collision Dissociation)	25	1	MS2		3.514	7.2792	73860	7.2579	-0.0214	F21	2	0.00159845	0.00799299	1.80671	243159
		FALSE	High	CHIMERYS on Ardia Server (I4)	Unambiguous	[R].SLSFEFR.[T]		2	F1KQV9; F1KUD4	F1KQV9; F1KUD4	FALSE		0								0	2		0	1	1	443.227	885.446	885.446	0	0	HCD (High Energy Collision Dissociation)	25	1	MS2		3.514	7.2557	73557	7.5148	0.2591	F23	2	0.00845219	0.0685821	0.408623	31221.4
		FALSE	High	CHIMERYS on Ardia Server (E4)	Unambiguous	[R].SLSFEFR.[T]		2	F1KQV9; F1KUD4	F1KQV9; F1KUD4	FALSE		0								0	2		0	1	1	443.227	885.446	885.446	0	0	HCD (High Energy Collision Dissociation)	25	1	MS2		3.514	7.2237	73254	7.3881	0.1644	F19	2	0.00349308	0.0177098	1.14405	118716
		FALSE	High	CHIMERYS on Ardia Server (E4)	Unambiguous	[R].SLSFEFR.[T]		2	F1KQV9; F1KUD4	F1KQV9; F1KUD4	FALSE		0								0	2		0	1	1	443.227	885.446	885.446	0	0	HCD (High Energy Collision Dissociation)	25	0.35	MS2		3.513	7.1637	72647	7.3881	0.2243	F19	2	0.00841987	0.0710768	0.419139	118716
		FALSE	High	CHIMERYS on Ardia Server (C4)	Unambiguous	[R].SLSFEFR.[T]		2	F1KQV9; F1KUD4	F1KQV9; F1KUD4	FALSE		0								0	2		0	1	1	443.227	885.446	885.446	0	0	HCD (High Energy Collision Dissociation)	25	1	MS2		3.514	7.2689	73557	7.5712	0.3023	F17	2	0.0086758	0.0669035	0.382714	6980.04
		FALSE	High	CHIMERYS on Ardia Server (E4)	Unambiguous	[R].SLSFEFR.[T]		2	F1KQV9; F1KUD4	F1KQV9; F1KUD4	FALSE		0								0	2		0	1	1	443.227	885.446	885.446	0	0	HCD (High Energy Collision Dissociation)	25	1	MS2		3.514	7.2536	73557	7.3881	0.1345	F19	2	0.00313831	0.016198	1.29392	118716
		FALSE	High	CHIMERYS on Ardia Server (E4)	Unambiguous	[R].SLSFEFR.[T]		2	F1KQV9; F1KUD4	F1KQV9; F1KUD4	FALSE		0								0	2		0	1	1	443.227	885.446	885.446	0	0	HCD (High Energy Collision Dissociation)	25	1	MS2		3.514	7.2835	73860	7.3881	0.1046	F19	2	0.00780775	0.0599104	0.470577	118716
		FALSE	High	CHIMERYS on Ardia Server (E4)	Unambiguous	[R].SLSFEFR.[T]		2	F1KQV9; F1KUD4	F1KQV9; F1KUD4	FALSE		0								0	2		0	1	1	443.227	885.446	885.446	0	0	HCD (High Energy Collision Dissociation)	25	0.73	MS2		3.514	7.194	72951	7.3881	0.1941	F19	2	0.00117086	0.00516301	2.57946	118716
		FALSE	High	CHIMERYS on Ardia Server (F4)	Unambiguous	[R].SLSFEFR.[T]		2	F1KQV9; F1KUD4	F1KQV9; F1KUD4	FALSE		0								0	2		0	1	1	443.227	885.446	885.446	0	0	HCD (High Energy Collision Dissociation)	25	1	MS2		3.514	7.3237	74163	7.5398	0.2161	F20	2	0.00563224	0.044985	0.635252	24827.6
		FALSE	High	CHIMERYS on Ardia Server (E4)	Unambiguous	[R].SLSFEFR.[T]		2	F1KQV9; F1KUD4	F1KQV9; F1KUD4	FALSE		0								0	2		0	1	1	443.227	885.446	885.446	0	0	HCD (High Energy Collision Dissociation)	25	1	MS2		3.514	7.3131	74163	7.3881	0.0749	F19	2	0.00438118	0.0315172	0.924506	118716
	FALSE	High	[K].LALIYGQLR.[L]	2	17	F1KQV9; F1KUD4	F1KQV9 [300-308]; F1KUD4 [300-308]		0	1046.64					16817.7	32980.9	38531.6	49804.8													Shared	n/a	n/a	n/a	n/a	High	High	High	High	n/a	n/a	0.000327761	0.00361114	0.00135981
		Checked	Confidence	Identifying Node	PSM Ambiguity	Annotated Sequence	Modifications	# Proteins	Master Protein Accessions	Protein Accessions	I/L Ambiguity	CHIMERYS: PTM Localization Sequence	CHIMERYS: PTM Localization Score	CHIMERYS: Best Site Probabilities	CHIMERYS: Oxidation Site Probabilities	CHIMERYS: Phospho Site Probabilities	CHIMERYS: Label:13C(6)15N(2) Site Probabilities	CHIMERYS: Label:13C(6)15N(4) Site Probabilities	CHIMERYS: Oxidation Site Probabilities	CHIMERYS: Phospho Site Probabilities	# Missed Cleavages	Charge	DeltaScore	DeltaCn	Rank	Search Engine Rank	m/z [Da]	MH+ [Da]	Theo. MH+ [Da]	DeltaM [ppm]	Deltam/z [Da]	Activation Type	NCE [%]	Normalized CHIMERYS Coefficient	MS Order	Isolation Interference [%]	Ion Inject Time [ms]	RT [min]	First Scan	Predicted RT [min]	DeltaRT	File ID	# Protein Groups	q-Value	PEP	SVM Score	Quan Value
		FALSE	High	CHIMERYS on Ardia Server (F4)	Unambiguous	[K].LALIYGQLR.[L]		2	F1KQV9; F1KUD4	F1KQV9; F1KUD4	FALSE		0								0	2		0	1	1	523.821	1046.64	1046.64	0	0	HCD (High Energy Collision Dissociation)	25	1	MS2		3.514	8.4762	85849	8.676	0.1998	F20	2	7.54034e-05	0	6.44427	17393
		FALSE	High	CHIMERYS on Ardia Server (H4)	Unambiguous	[K].LALIYGQLR.[L]		2	F1KQV9; F1KUD4	F1KQV9; F1KUD4	FALSE		0								0	2		0	1	1	523.821	1046.64	1046.64	0	0	HCD (High Energy Collision Dissociation)	25	1	MS2		3.514	8.5412	86455	8.5148	-0.0264	F22	2	0.00912335	0.0838105	0.310643	27685.1
		FALSE	High	CHIMERYS on Ardia Server (H4)	Unambiguous	[K].LALIYGQLR.[L]		2	F1KQV9; F1KUD4	F1KQV9; F1KUD4	FALSE		0								0	2		0	1	1	523.821	1046.64	1046.64	0	0	HCD (High Energy Collision Dissociation)	25	1	MS2		3.51	8.5113	86152	8.5148	0.0035	F22	2	0.00191301	0.0116125	1.8694	27685.1
		FALSE	High	CHIMERYS on Ardia Server (H4)	Unambiguous	[K].LALIYGQLR.[L]		2	F1KQV9; F1KUD4	F1KQV9; F1KUD4	FALSE		0								0	2		0	1	1	523.821	1046.64	1046.64	0	0	HCD (High Energy Collision Dissociation)	25	1	MS2		3.513	8.4816	85849	8.5148	0.0332	F22	2	0.000264285	0.000440526	5.15369	27685.1
		FALSE	High	CHIMERYS on Ardia Server (H4)	Unambiguous	[K].LALIYGQLR.[L]		2	F1KQV9; F1KUD4	F1KQV9; F1KUD4	FALSE		0								0	2		0	1	1	523.821	1046.64	1046.64	0	0	HCD (High Energy Collision Dissociation)	25	1	MS2		3.514	8.4517	85546	8.5148	0.0631	F22	2	0.000331251	0.000566912	4.48761	27685.1
		FALSE	High	CHIMERYS on Ardia Server (H4)	Unambiguous	[K].LALIYGQLR.[L]		2	F1KQV9; F1KUD4	F1KQV9; F1KUD4	FALSE		0								0	2		0	1	1	523.821	1046.64	1046.64	0	0	HCD (High Energy Collision Dissociation)	25	1	MS2		3.514	8.4216	85242	8.5148	0.0932	F22	2	0.00187058	0.0116125	1.92679	27685.1
		FALSE	High	CHIMERYS on Ardia Server (G4)	Unambiguous	[K].LALIYGQLR.[L]		2	F1KQV9; F1KUD4	F1KQV9; F1KUD4	FALSE		0								0	2		0	1	1	523.821	1046.64	1046.64	0	0	HCD (High Energy Collision Dissociation)	25	1	MS2		3.516	8.4885	86152	8.3672	-0.1212	F21	2	0.00577977	0.0408945	0.692049	38531.6
		FALSE	High	CHIMERYS on Ardia Server (G4)	Unambiguous	[K].LALIYGQLR.[L]		2	F1KQV9; F1KUD4	F1KQV9; F1KUD4	FALSE		0								0	2		0	1	1	523.821	1046.64	1046.64	0	0	HCD (High Energy Collision Dissociation)	25	1	MS2		3.514	8.4588	85849	8.3672	-0.0916	F21	2	0.00134631	0.00627025	2.06504	38531.6
		FALSE	High	CHIMERYS on Ardia Server (G4)	Unambiguous	[K].LALIYGQLR.[L]		2	F1KQV9; F1KUD4	F1KQV9; F1KUD4	FALSE		0								0	2		0	1	1	523.821	1046.64	1046.64	0	0	HCD (High Energy Collision Dissociation)	25	1	MS2		3.514	8.4286	85545	8.3672	-0.0614	F21	2	0.000515141	0.00154967	4.03063	38531.6
		FALSE	High	CHIMERYS on Ardia Server (G4)	Unambiguous	[K].LALIYGQLR.[L]		2	F1KQV9; F1KUD4	F1KQV9; F1KUD4	FALSE		0								0	2		0	1	1	523.821	1046.64	1046.64	0	0	HCD (High Energy Collision Dissociation)	25	0.3	MS2		3.514	8.3991	85243	8.3672	-0.0318	F21	2	0.00342392	0.0236915	1.15428	38531.6
		FALSE	High	CHIMERYS on Ardia Server (G4)	Unambiguous	[K].LALIYGQLR.[L]		2	F1KQV9; F1KUD4	F1KQV9; F1KUD4	FALSE		0								0	2		0	1	1	523.821	1046.64	1046.64	0	0	HCD (High Energy Collision Dissociation)	25	1	MS2		3.514	8.399	85242	8.3672	-0.0317	F21	2	0.000202429	0.000288211	6.00987	38531.6
		FALSE	High	CHIMERYS on Ardia Server (G4)	Unambiguous	[K].LALIYGQLR.[L]		2	F1KQV9; F1KUD4	F1KQV9; F1KUD4	FALSE		0								0	2		0	1	1	523.821	1046.64	1046.64	0	0	HCD (High Energy Collision Dissociation)	25	1	MS2		3.514	8.3692	84939	8.3672	-0.0019	F21	2	0.000585763	0.00154967	3.71194	38531.6
		FALSE	High	CHIMERYS on Ardia Server (F4)	Unambiguous	[K].LALIYGQLR.[L]		2	F1KQV9; F1KUD4	F1KQV9; F1KUD4	FALSE		0								0	2		0	1	1	523.821	1046.64	1046.64	0	0	HCD (High Energy Collision Dissociation)	25	1	MS2		3.514	8.4463	85546	8.676	0.2297	F20	2	0.000629921	0.00151217	3.72523	17393
		FALSE	High	CHIMERYS on Ardia Server (F4)	Unambiguous	[K].LALIYGQLR.[L]		2	F1KQV9; F1KUD4	F1KQV9; F1KUD4	FALSE		0								0	2		0	1	1	523.821	1046.64	1046.64	0	0	HCD (High Energy Collision Dissociation)	25	1	MS2		3.513	8.4163	85242	8.676	0.2597	F20	2	0.000799968	0.00290139	2.84257	17393
		FALSE	High	CHIMERYS on Ardia Server (E4)	Unambiguous	[K].LALIYGQLR.[L]		2	F1KQV9; F1KUD4	F1KQV9; F1KUD4	FALSE		0								0	2		0	1	1	523.821	1046.64	1046.64	0	0	HCD (High Energy Collision Dissociation)	25	1	MS2		3.514	8.4639	85849	8.6145	0.1506	F19	2	0.00205725	0.0113182	1.77023	13053.5
		FALSE	High	CHIMERYS on Ardia Server (E4)	Unambiguous	[K].LALIYGQLR.[L]		2	F1KQV9; F1KUD4	F1KQV9; F1KUD4	FALSE		0								0	2		0	1	1	523.821	1046.64	1046.64	0	0	HCD (High Energy Collision Dissociation)	25	1	MS2		3.514	8.434	85546	8.6145	0.1805	F19	2	0.00252089	0.0155375	1.55689	13053.5
		FALSE	High	CHIMERYS on Ardia Server (E4)	Unambiguous	[K].LALIYGQLR.[L]		2	F1KQV9; F1KUD4	F1KQV9; F1KUD4	FALSE		0								0	2		0	1	1	523.821	1046.64	1046.64	0	0	HCD (High Energy Collision Dissociation)	25	0.7	MS2		3.514	8.4037	85242	8.6145	0.2107	F19	2	0.00577881	0.0509688	0.706213	13053.5
	FALSE	High	[K].EASWYEPGKEIDIR.[F]	2	6	F1KQV9; F1KUD4	F1KQV9 [353-366]; F1KUD4 [353-366]		1	1692.82	38957.3	40978.6							28061.8												Shared	High	High	n/a	n/a	n/a	n/a	n/a	n/a	High	n/a	0.00115496	0.0174419	0.00383216
		Checked	Confidence	Identifying Node	PSM Ambiguity	Annotated Sequence	Modifications	# Proteins	Master Protein Accessions	Protein Accessions	I/L Ambiguity	CHIMERYS: PTM Localization Sequence	CHIMERYS: PTM Localization Score	CHIMERYS: Best Site Probabilities	CHIMERYS: Oxidation Site Probabilities	CHIMERYS: Phospho Site Probabilities	CHIMERYS: Label:13C(6)15N(2) Site Probabilities	CHIMERYS: Label:13C(6)15N(4) Site Probabilities	CHIMERYS: Oxidation Site Probabilities	CHIMERYS: Phospho Site Probabilities	# Missed Cleavages	Charge	DeltaScore	DeltaCn	Rank	Search Engine Rank	m/z [Da]	MH+ [Da]	Theo. MH+ [Da]	DeltaM [ppm]	Deltam/z [Da]	Activation Type	NCE [%]	Normalized CHIMERYS Coefficient	MS Order	Isolation Interference [%]	Ion Inject Time [ms]	RT [min]	First Scan	Predicted RT [min]	DeltaRT	File ID	# Protein Groups	q-Value	PEP	SVM Score	Quan Value
		FALSE	High	CHIMERYS on Ardia Server (B4)	Unambiguous	[K].EASWYEPGKEIDIR.[F]		2	F1KQV9; F1KUD4	F1KQV9; F1KUD4	FALSE		0								1	3		0	1	1	564.946	1692.82	1692.82	0	0	HCD (High Energy Collision Dissociation)	25	1	MS2		3.514	7.5188	76316	7.2761	-0.2428	F16	2	0.000467454	0.00250099	3.65487	33867.9
		FALSE	High	CHIMERYS on Ardia Server (B4)	Unambiguous	[K].EASWYEPGKEIDIR.[F]		2	F1KQV9; F1KUD4	F1KQV9; F1KUD4	FALSE		0								1	3		0	1	1	564.946	1692.82	1692.82	0	0	HCD (High Energy Collision Dissociation)	25	0.77	MS2		3.513	7.5786	76923	7.2761	-0.3026	F16	2	0.00130339	0.00775654	2.14453	33867.9
		FALSE	High	CHIMERYS on Ardia Server (B4)	Unambiguous	[K].EASWYEPGKEIDIR.[F]		2	F1KQV9; F1KUD4	F1KQV9; F1KUD4	FALSE		0								1	3		0	1	1	564.946	1692.82	1692.82	0	0	HCD (High Energy Collision Dissociation)	25	1	MS2		3.514	7.5484	76619	7.2761	-0.2724	F16	2	0.000692016	0.00325487	3.26909	33867.9
		FALSE	High	CHIMERYS on Ardia Server (A4)	Unambiguous	[K].EASWYEPGKEIDIR.[F]		2	F1KQV9; F1KUD4	F1KQV9; F1KUD4	FALSE		0								1	3		0	1	1	564.946	1692.82	1692.82	0	0	HCD (High Energy Collision Dissociation)	25	1	MS2		3.513	7.6151	77226	6.9498	-0.6653	F15	2	0.000354317	0.00204358	3.63334	16820.8
		FALSE	High	CHIMERYS on Ardia Server (A4)	Unambiguous	[K].EASWYEPGKEIDIR.[F]		2	F1KQV9; F1KUD4	F1KQV9; F1KUD4	FALSE		0								1	3		0	1	1	564.946	1692.82	1692.82	0	0	HCD (High Energy Collision Dissociation)	25	1	MS2		3.513	7.5853	76923	6.9498	-0.6355	F15	2	0.00145124	0.0059869	2.27727	16820.8
		FALSE	High	CHIMERYS on Ardia Server (I4)	Unambiguous	[K].EASWYEPGKEIDIR.[F]		2	F1KQV9; F1KUD4	F1KQV9; F1KUD4	FALSE		0								1	3		0	1	1	564.946	1692.82	1692.82	0	0	HCD (High Energy Collision Dissociation)	25	1	MS2		3.539	7.6173	77226	7.3154	-0.3019	F23	2	0.00191848	0.0116959	1.73897	13409.1
	FALSE	High	[R].NRADSLALGDWDIR.[S]	2	32	F1KQV9; F1KUD4	F1KQV9 [743-756]; F1KUD4 [743-756]		1	1601.8	7913.91	38390.1		169421	26757.1		17869.8		28625.8	29377.2											Shared	High	High	n/a	High	High	n/a	High	n/a	High	High	0.00041425	0.000240041	0.000225955
		Checked	Confidence	Identifying Node	PSM Ambiguity	Annotated Sequence	Modifications	# Proteins	Master Protein Accessions	Protein Accessions	I/L Ambiguity	CHIMERYS: PTM Localization Sequence	CHIMERYS: PTM Localization Score	CHIMERYS: Best Site Probabilities	CHIMERYS: Oxidation Site Probabilities	CHIMERYS: Phospho Site Probabilities	CHIMERYS: Label:13C(6)15N(2) Site Probabilities	CHIMERYS: Label:13C(6)15N(4) Site Probabilities	CHIMERYS: Oxidation Site Probabilities	CHIMERYS: Phospho Site Probabilities	# Missed Cleavages	Charge	DeltaScore	DeltaCn	Rank	Search Engine Rank	m/z [Da]	MH+ [Da]	Theo. MH+ [Da]	DeltaM [ppm]	Deltam/z [Da]	Activation Type	NCE [%]	Normalized CHIMERYS Coefficient	MS Order	Isolation Interference [%]	Ion Inject Time [ms]	RT [min]	First Scan	Predicted RT [min]	DeltaRT	File ID	# Protein Groups	q-Value	PEP	SVM Score	Quan Value
		FALSE	High	CHIMERYS on Ardia Server (E4)	Unambiguous	[R].NRADSLALGDWDIR.[S]		2	F1KQV9; F1KUD4	F1KQV9; F1KUD4	FALSE		0								1	3		0	1	1	534.606	1601.8	1601.8	0	0	HCD (High Energy Collision Dissociation)	25	1	MS2		3.513	8.9119	90401	9.2473	0.3355	F19	2	0.00138065	0.0054612	2.21659	20768.3
		FALSE	High	CHIMERYS on Ardia Server (E4)	Unambiguous	[R].NRADSLALGDWDIR.[S]		2	F1KQV9; F1KUD4	F1KQV9; F1KUD4	FALSE		0								1	3		0	1	1	534.606	1601.8	1601.8	0	0	HCD (High Energy Collision Dissociation)	25	1	MS2		3.621	8.9417	90704	9.2473	0.3057	F19	2	0.00130479	0.00516301	2.34272	20768.3
		FALSE	High	CHIMERYS on Ardia Server (G4)	Unambiguous	[R].NRADSLALGDWDIR.[S]		2	F1KQV9; F1KUD4	F1KQV9; F1KUD4	FALSE		0								1	3		0	1	1	534.606	1601.8	1601.8	0	0	HCD (High Energy Collision Dissociation)	25	1	MS2		3.514	8.8172	89491	8.7485	-0.0686	F21	2	0.00190476	0.0142392	1.64869	17869.8
		FALSE	High	CHIMERYS on Ardia Server (G4)	Unambiguous	[R].NRADSLALGDWDIR.[S]		2	F1KQV9; F1KUD4	F1KQV9; F1KUD4	FALSE		0								1	3		0	1	1	534.606	1601.8	1601.8	0	0	HCD (High Energy Collision Dissociation)	25	1	MS2		3.514	8.8471	89795	8.7485	-0.0986	F21	2	0.000931574	0.00362329	2.93064	17869.8
		FALSE	High	CHIMERYS on Ardia Server (G4)	Unambiguous	[R].NRADSLALGDWDIR.[S]		2	F1KQV9; F1KUD4	F1KQV9; F1KUD4	FALSE		0								1	3		0	1	1	534.606	1601.8	1601.8	0	0	HCD (High Energy Collision Dissociation)	25	1	MS2		3.514	8.877	90098	8.7485	-0.1285	F21	2	0.000609541	0.00256637	3.26337	17869.8
		FALSE	High	CHIMERYS on Ardia Server (G4)	Unambiguous	[R].NRADSLALGDWDIR.[S]		2	F1KQV9; F1KUD4	F1KQV9; F1KUD4	FALSE		0								1	3		0	1	1	534.606	1601.8	1601.8	0	0	HCD (High Energy Collision Dissociation)	25	1	MS2		3.518	8.9066	90401	8.7485	-0.1581	F21	2	0.00774809	0.0688405	0.49269	17869.8
		FALSE	High	CHIMERYS on Ardia Server (G4)	Unambiguous	[R].NRADSLALGDWDIR.[S]		2	F1KQV9; F1KUD4	F1KQV9; F1KUD4	FALSE		0								1	3		0	1	1	534.606	1601.8	1601.8	0	0	HCD (High Energy Collision Dissociation)	25	1	MS2		3.514	8.9364	90704	8.7485	-0.1878	F21	2	0.00264251	0.0220699	1.33214	17869.8
		FALSE	High	CHIMERYS on Ardia Server (G4)	Unambiguous	[R].NRADSLALGDWDIR.[S]		2	F1KQV9; F1KUD4	F1KQV9; F1KUD4	FALSE		0								1	3		0	1	1	534.606	1601.8	1601.8	0	0	HCD (High Energy Collision Dissociation)	25	1	MS2		3.514	8.9663	91008	8.7485	-0.2178	F21	2	0.00600299	0.0439297	0.660166	17869.8
		FALSE	High	CHIMERYS on Ardia Server (I4)	Unambiguous	[R].NRADSLALGDWDIR.[S]		2	F1KQV9; F1KUD4	F1KQV9; F1KUD4	FALSE		0								1	3		0	1	1	534.606	1601.8	1601.8	0	0	HCD (High Energy Collision Dissociation)	25	1	MS2		3.514	8.8861	90098	8.7719	-0.1142	F23	2	0.00675639	0.0558385	0.544353	13678.6
		FALSE	High	CHIMERYS on Ardia Server (I4)	Unambiguous	[R].NRADSLALGDWDIR.[S]		2	F1KQV9; F1KUD4	F1KQV9; F1KUD4	FALSE		0								1	3		0	1	1	534.606	1601.8	1601.8	0	0	HCD (High Energy Collision Dissociation)	25	1	MS2		3.513	8.916	90401	8.7719	-0.1441	F23	2	0.00288049	0.0176386	1.35865	13678.6
		FALSE	High	CHIMERYS on Ardia Server (I4)	Unambiguous	[R].NRADSLALGDWDIR.[S]		2	F1KQV9; F1KUD4	F1KQV9; F1KUD4	FALSE		0								1	3		0	1	1	534.606	1601.8	1601.8	0	0	HCD (High Energy Collision Dissociation)	25	1	MS2		3.514	8.9457	90704	8.7719	-0.1738	F23	2	0.00175705	0.0106495	1.83059	13678.6
		FALSE	High	CHIMERYS on Ardia Server (I4)	Unambiguous	[R].NRADSLALGDWDIR.[S]		2	F1KQV9; F1KUD4	F1KQV9; F1KUD4	FALSE		0								1	3		0	1	1	534.606	1601.8	1601.8	0	0	HCD (High Energy Collision Dissociation)	25	1	MS2		3.513	8.9758	91008	8.7719	-0.2039	F23	2	0.0079162	0.0633572	0.461315	13678.6
		FALSE	High	CHIMERYS on Ardia Server (J4)	Unambiguous	[R].NRADSLALGDWDIR.[S]		2	F1KQV9; F1KUD4	F1KQV9; F1KUD4	FALSE		0								1	3		0	1	1	534.606	1601.8	1601.8	0	0	HCD (High Energy Collision Dissociation)	25	1	MS2		3.514	8.9528	90704	9.0933	0.1405	F24	2	0.000508466	0.00217839	3.34486	9710.78
		FALSE	High	CHIMERYS on Ardia Server (E4)	Unambiguous	[R].NRADSLALGDWDIR.[S]		2	F1KQV9; F1KUD4	F1KQV9; F1KUD4	FALSE		0								1	3		0	1	1	534.606	1601.8	1601.8	0	0	HCD (High Energy Collision Dissociation)	25	1	MS2		3.514	8.8822	90098	9.2473	0.3652	F19	2	0.000548415	0.0023264	3.43079	20768.3
		FALSE	High	CHIMERYS on Ardia Server (E4)	Unambiguous	[R].NRADSLALGDWDIR.[S]		2	F1KQV9; F1KUD4	F1KQV9; F1KUD4	FALSE		0								1	3		0	1	1	534.606	1601.8	1601.8	0	0	HCD (High Energy Collision Dissociation)	25	1	MS2		3.514	8.8523	89795	9.2473	0.395	F19	2	0.000173183	0.000446677	4.76177	20768.3
		FALSE	High	CHIMERYS on Ardia Server (A4)	Unambiguous	[R].NRADSLALGDWDIR.[S]		2	F1KQV9; F1KUD4	F1KQV9; F1KUD4	FALSE		0								1	3		0	1	1	534.606	1601.8	1601.8	0	0	HCD (High Energy Collision Dissociation)	25	1	MS2		3.584	8.853	89795	8.9581	0.1052	F15	2	0.00321143	0.0227081	1.22512	3417.02
		FALSE	High	CHIMERYS on Ardia Server (B4)	Unambiguous	[R].NRADSLALGDWDIR.[S]		2	F1KQV9; F1KUD4	F1KQV9; F1KUD4	FALSE		0								1	3		0	1	1	534.606	1601.8	1601.8	0	0	HCD (High Energy Collision Dissociation)	25	1	MS2		3.514	8.755	88885	9.0009	0.2459	F16	2	0.00697079	0.0532665	0.504256	31728.5
		FALSE	High	CHIMERYS on Ardia Server (B4)	Unambiguous	[R].NRADSLALGDWDIR.[S]		2	F1KQV9; F1KUD4	F1KQV9; F1KUD4	FALSE		0								1	3		0	1	1	534.606	1601.8	1601.8	0	0	HCD (High Energy Collision Dissociation)	25	1	MS2		3.513	8.7849	89188	9.0009	0.2161	F16	2	0.000190931	0.000663916	4.96496	31728.5
		FALSE	High	CHIMERYS on Ardia Server (B4)	Unambiguous	[R].NRADSLALGDWDIR.[S]		2	F1KQV9; F1KUD4	F1KQV9; F1KUD4	FALSE		0								1	3		0	1	1	534.606	1601.8	1601.8	0	0	HCD (High Energy Collision Dissociation)	25	1	MS2		3.538	8.8145	89491	9.0009	0.1864	F16	2	0.000106355	0.000636201	5.33246	31728.5
		FALSE	High	CHIMERYS on Ardia Server (B4)	Unambiguous	[R].NRADSLALGDWDIR.[S]		2	F1KQV9; F1KUD4	F1KQV9; F1KUD4	FALSE		0								1	3		0	1	1	534.606	1601.8	1601.8	0	0	HCD (High Energy Collision Dissociation)	25	1	MS2		3.514	8.8447	89795	9.0009	0.1562	F16	2	0.000106355	0.000555897	5.72851	31728.5
		FALSE	High	CHIMERYS on Ardia Server (B4)	Unambiguous	[R].NRADSLALGDWDIR.[S]		2	F1KQV9; F1KUD4	F1KQV9; F1KUD4	FALSE		0								1	3		0	1	1	534.606	1601.8	1601.8	0	0	HCD (High Energy Collision Dissociation)	25	1	MS2		3.513	8.8743	90098	9.0009	0.1266	F16	2	0.000190931	0.000663916	4.89121	31728.5
		FALSE	High	CHIMERYS on Ardia Server (D4)	Unambiguous	[R].NRADSLALGDWDIR.[S]		2	F1KQV9; F1KUD4	F1KQV9; F1KUD4	FALSE		0								1	3		0	1	1	534.606	1601.8	1601.8	0	0	HCD (High Energy Collision Dissociation)	25	1	MS2		3.514	8.845	89795	8.8764	0.0315	F18	2	0.00101877	0.00385166	2.80799	71590.3
		FALSE	High	CHIMERYS on Ardia Server (D4)	Unambiguous	[R].NRADSLALGDWDIR.[S]		2	F1KQV9; F1KUD4	F1KQV9; F1KUD4	FALSE		0								1	3		0	1	1	534.606	1601.8	1601.8	0	0	HCD (High Energy Collision Dissociation)	25	1	MS2		3.514	8.8746	90098	8.8764	0.0018	F18	2	0.000136101	0.000647664	4.63877	71590.3
		FALSE	High	CHIMERYS on Ardia Server (D4)	Unambiguous	[R].NRADSLALGDWDIR.[S]		2	F1KQV9; F1KUD4	F1KQV9; F1KUD4	FALSE		0								1	3		0	1	1	534.606	1601.8	1601.8	0	0	HCD (High Energy Collision Dissociation)	25	1	MS2		3.513	8.9044	90401	8.8764	-0.028	F18	2	0.00012025	0	11.1818	71590.3
		FALSE	High	CHIMERYS on Ardia Server (D4)	Unambiguous	[R].NRADSLALGDWDIR.[S]		2	F1KQV9; F1KUD4	F1KQV9; F1KUD4	FALSE		0								1	3		0	1	1	534.606	1601.8	1601.8	0	0	HCD (High Energy Collision Dissociation)	25	1	MS2		3.514	8.9341	90704	8.8764	-0.0576	F18	2	0.000136101	8.37751e-05	5.80614	71590.3
		FALSE	High	CHIMERYS on Ardia Server (D4)	Unambiguous	[R].NRADSLALGDWDIR.[S]		2	F1KQV9; F1KUD4	F1KQV9; F1KUD4	FALSE		0								1	2		0	1	1	801.405	1601.8	1601.8	0	0	HCD (High Energy Collision Dissociation)	25	1	MS2		3.514	8.9411	90775	8.8764	-0.0647	F18	2	0.00201678	0.0110358	1.76511	13406
		FALSE	High	CHIMERYS on Ardia Server (D4)	Unambiguous	[R].NRADSLALGDWDIR.[S]		2	F1KQV9; F1KUD4	F1KQV9; F1KUD4	FALSE		0								1	3		0	1	1	534.606	1601.8	1601.8	0	0	HCD (High Energy Collision Dissociation)	25	1	MS2		3.514	8.9642	91008	8.8764	-0.0878	F18	2	0.000468329	0.00210806	3.8076	71590.3
		FALSE	High	CHIMERYS on Ardia Server (D4)	Unambiguous	[R].NRADSLALGDWDIR.[S]		2	F1KQV9; F1KUD4	F1KQV9; F1KUD4	FALSE		0								1	3		0	1	1	534.606	1601.8	1601.8	0	0	HCD (High Energy Collision Dissociation)	25	1	MS2		3.513	8.9938	91311	8.8764	-0.1174	F18	2	0.000580751	0.00277193	3.2857	71590.3
		FALSE	High	CHIMERYS on Ardia Server (D4)	Unambiguous	[R].NRADSLALGDWDIR.[S]		2	F1KQV9; F1KUD4	F1KQV9; F1KUD4	FALSE		0								1	3		0	1	1	534.606	1601.8	1601.8	0	0	HCD (High Energy Collision Dissociation)	25	1	MS2		3.514	9.0237	91614	8.8764	-0.1473	F18	2	0.000136101	8.37751e-05	5.65504	71590.3
		FALSE	High	CHIMERYS on Ardia Server (D4)	Unambiguous	[R].NRADSLALGDWDIR.[S]		2	F1KQV9; F1KUD4	F1KQV9; F1KUD4	FALSE		0								1	3		0	1	1	534.606	1601.8	1601.8	0	0	HCD (High Energy Collision Dissociation)	25	1	MS2		3.514	9.0535	91917	8.8764	-0.1771	F18	2	0.00122074	0.00385166	2.2461	71590.3
		FALSE	High	CHIMERYS on Ardia Server (D4)	Unambiguous	[R].NRADSLALGDWDIR.[S]		2	F1KQV9; F1KUD4	F1KQV9; F1KUD4	FALSE		0								1	3		0	1	1	534.606	1601.8	1601.8	0	0	HCD (High Energy Collision Dissociation)	25	1	MS2		3.514	9.0832	92220	8.8764	-0.2068	F18	2	0.00783231	0.0700356	0.499445	71590.3
		FALSE	High	CHIMERYS on Ardia Server (E4)	Unambiguous	[R].NRADSLALGDWDIR.[S]		2	F1KQV9; F1KUD4	F1KQV9; F1KUD4	FALSE		0								1	3		0	1	1	534.606	1601.8	1601.8	0	0	HCD (High Energy Collision Dissociation)	25	1	MS2		3.513	8.8224	89492	9.2473	0.4249	F19	2	0.001901	0.00991195	1.83432	20768.3
	FALSE	High	[R].DHAFWPYYPQEK.[D]	1	140	F1KQV9	F1KQV9 [1131-1142]		0	1580.72	71405.5	207051	197365	408086	293379	29333.9	216282	56532.2	145092	403951												High	High	High	High	High	High	High	High	High	High	0.000234412	1.48502e-05	0.000225955
		Checked	Confidence	Identifying Node	PSM Ambiguity	Annotated Sequence	Modifications	# Proteins	Master Protein Accessions	Protein Accessions	I/L Ambiguity	CHIMERYS: PTM Localization Sequence	CHIMERYS: PTM Localization Score	CHIMERYS: Best Site Probabilities	CHIMERYS: Oxidation Site Probabilities	CHIMERYS: Phospho Site Probabilities	CHIMERYS: Label:13C(6)15N(2) Site Probabilities	CHIMERYS: Label:13C(6)15N(4) Site Probabilities	CHIMERYS: Oxidation Site Probabilities	CHIMERYS: Phospho Site Probabilities	# Missed Cleavages	Charge	DeltaScore	DeltaCn	Rank	Search Engine Rank	m/z [Da]	MH+ [Da]	Theo. MH+ [Da]	DeltaM [ppm]	Deltam/z [Da]	Activation Type	NCE [%]	Normalized CHIMERYS Coefficient	MS Order	Isolation Interference [%]	Ion Inject Time [ms]	RT [min]	First Scan	Predicted RT [min]	DeltaRT	File ID	# Protein Groups	q-Value	PEP	SVM Score	Quan Value
		FALSE	High	CHIMERYS on Ardia Server (G4)	Unambiguous	[R].DHAFWPYYPQEK.[D]		1	F1KQV9	F1KQV9	FALSE		0								0	3		0	1	1	527.577	1580.72	1580.72	0	0	HCD (High Energy Collision Dissociation)	25	1	MS2		3.513	8.415	85404	8.88	0.465	F21	1	8.45452e-05	0	11.6851	108722
		FALSE	High	CHIMERYS on Ardia Server (G4)	Unambiguous	[R].DHAFWPYYPQEK.[D]		1	F1KQV9	F1KQV9	FALSE		0								0	2		0	1	1	790.862	1580.72	1580.72	0	0	HCD (High Energy Collision Dissociation)	25	1	MS2		3.514	8.4358	85617	8.88	0.4443	F21	1	0.000609541	0.00154967	3.36709	107560
		FALSE	High	CHIMERYS on Ardia Server (G4)	Unambiguous	[R].DHAFWPYYPQEK.[D]		1	F1KQV9	F1KQV9	FALSE		0								0	3		0	1	1	527.577	1580.72	1580.72	0	0	HCD (High Energy Collision Dissociation)	25	0.57	MS2		3.514	8.4446	85707	8.88	0.4354	F21	1	0.000363504	0.00154028	4.4936	108722
		FALSE	High	CHIMERYS on Ardia Server (G4)	Unambiguous	[R].DHAFWPYYPQEK.[D]		1	F1KQV9	F1KQV9	FALSE		0								0	3		0	1	1	527.577	1580.72	1580.72	0	0	HCD (High Energy Collision Dissociation)	25	0.28	MS2		3.514	8.4745	86010	8.88	0.4056	F21	1	0.00578983	0.0414191	0.685123	108722
		FALSE	High	CHIMERYS on Ardia Server (G4)	Unambiguous	[R].DHAFWPYYPQEK.[D]		1	F1KQV9	F1KQV9	FALSE		0								0	2		0	1	1	790.862	1580.72	1580.72	0	0	HCD (High Energy Collision Dissociation)	25	1	MS2		3.513	8.4956	86224	8.88	0.3844	F21	1	0.00490116	0.0375155	0.884913	107560
		FALSE	High	CHIMERYS on Ardia Server (G4)	Unambiguous	[R].DHAFWPYYPQEK.[D]		1	F1KQV9	F1KQV9	FALSE		0								0	2		0	1	1	790.862	1580.72	1580.72	0	0	HCD (High Energy Collision Dissociation)	25	1	MS2		3.613	8.3763	85011	8.88	0.5038	F21	1	0.000149589	0.000288211	7.87769	107560
		FALSE	High	CHIMERYS on Ardia Server (G4)	Unambiguous	[R].DHAFWPYYPQEK.[D]		1	F1KQV9	F1KQV9	FALSE		0								0	2		0	1	1	790.862	1580.72	1580.72	0	0	HCD (High Energy Collision Dissociation)	25	1	MS2		3.513	8.4061	85314	8.88	0.4739	F21	1	8.45452e-05	0	9.13277	107560
		FALSE	High	CHIMERYS on Ardia Server (H4)	Unambiguous	[R].DHAFWPYYPQEK.[D]		1	F1KQV9	F1KQV9	FALSE		0								0	2		0	1	1	790.862	1580.72	1580.72	0	0	HCD (High Energy Collision Dissociation)	25	1	MS2		3.513	8.3091	84101	8.6391	0.33	F22	1	0.00612087	0.04183	0.635667	10306.1
		FALSE	High	CHIMERYS on Ardia Server (H4)	Unambiguous	[R].DHAFWPYYPQEK.[D]		1	F1KQV9	F1KQV9	FALSE		0								0	2		0	1	1	790.862	1580.72	1580.72	0	0	HCD (High Energy Collision Dissociation)	25	0.69	MS2		3.513	8.339	84404	8.6391	0.3001	F22	1	0.00187058	0.0116125	1.92954	10306.1
		FALSE	High	CHIMERYS on Ardia Server (H4)	Unambiguous	[R].DHAFWPYYPQEK.[D]		1	F1KQV9	F1KQV9	FALSE		0								0	3		0	1	1	527.577	1580.72	1580.72	0	0	HCD (High Energy Collision Dissociation)	25	1	MS2		3.513	8.3479	84494	8.6391	0.2912	F22	1	0.00368722	0.0194223	1.10673	21118.6
		FALSE	High	CHIMERYS on Ardia Server (H4)	Unambiguous	[R].DHAFWPYYPQEK.[D]		1	F1KQV9	F1KQV9	FALSE		0								0	2		0	1	1	790.862	1580.72	1580.72	0	0	HCD (High Energy Collision Dissociation)	25	1	MS2		3.514	8.369	84708	8.6391	0.27	F22	1	0.000331251	0.000566912	4.25627	10306.1
		FALSE	High	CHIMERYS on Ardia Server (H4)	Unambiguous	[R].DHAFWPYYPQEK.[D]		1	F1KQV9	F1KQV9	FALSE		0								0	3		0	1	1	527.577	1580.72	1580.72	0	0	HCD (High Energy Collision Dissociation)	25	1	MS2		3.514	8.3779	84798	8.6391	0.2611	F22	1	0.000264285	0.000440526	5.19927	21118.6
		FALSE	High	CHIMERYS on Ardia Server (H4)	Unambiguous	[R].DHAFWPYYPQEK.[D]		1	F1KQV9	F1KQV9	FALSE		0								0	2		0	1	1	790.862	1580.72	1580.72	0	0	HCD (High Energy Collision Dissociation)	25	1	MS2		3.513	8.3989	85011	8.6391	0.2401	F22	1	0.000331251	0.000566912	4.42914	10306.1
		FALSE	High	CHIMERYS on Ardia Server (H4)	Unambiguous	[R].DHAFWPYYPQEK.[D]		1	F1KQV9	F1KQV9	FALSE		0								0	3		0	1	1	527.577	1580.72	1580.72	0	0	HCD (High Energy Collision Dissociation)	25	1	MS2		3.514	8.4078	85101	8.6391	0.2313	F22	1	0.000301386	0.000566912	4.63628	21118.6
		FALSE	High	CHIMERYS on Ardia Server (G4)	Unambiguous	[R].DHAFWPYYPQEK.[D]		1	F1KQV9	F1KQV9	FALSE		0								0	3		0	1	1	527.577	1580.72	1580.72	0	0	HCD (High Energy Collision Dissociation)	25	1	MS2		3.514	8.3852	85101	8.88	0.4949	F21	1	0.000180865	0.000288211	7.37972	108722
		FALSE	High	CHIMERYS on Ardia Server (G4)	Unambiguous	[R].DHAFWPYYPQEK.[D]		1	F1KQV9	F1KQV9	FALSE		0								0	3		0	1	1	527.577	1580.72	1580.72	0	0	HCD (High Energy Collision Dissociation)	25	1	MS2		3.513	8.3553	84798	8.88	0.5247	F21	1	8.45452e-05	0	9.20316	108722
		FALSE	High	CHIMERYS on Ardia Server (G4)	Unambiguous	[R].DHAFWPYYPQEK.[D]		1	F1KQV9	F1KQV9	FALSE		0								0	2		0	1	1	790.862	1580.72	1580.72	0	0	HCD (High Energy Collision Dissociation)	25	1	MS2		3.513	8.3464	84708	8.88	0.5336	F21	1	8.45452e-05	0	8.70765	107560
		FALSE	High	CHIMERYS on Ardia Server (E4)	Unambiguous	[R].DHAFWPYYPQEK.[D]		1	F1KQV9	F1KQV9	FALSE		0								0	2		0	1	1	790.862	1580.72	1580.72	0	0	HCD (High Energy Collision Dissociation)	25	1	MS2		3.549	8.5007	86224	8.6781	0.1774	F19	1	0.00242548	0.0155375	1.59897	92362.3
		FALSE	High	CHIMERYS on Ardia Server (E4)	Unambiguous	[R].DHAFWPYYPQEK.[D]		1	F1KQV9	F1KQV9	FALSE		0								0	3		0	1	1	527.577	1580.72	1580.72	0	0	HCD (High Energy Collision Dissociation)	25	0.48	MS2		3.514	8.5096	86314	8.6781	0.1685	F19	1	0.00337511	0.0177098	1.2045	135352
		FALSE	High	CHIMERYS on Ardia Server (E4)	Unambiguous	[R].DHAFWPYYPQEK.[D]		1	F1KQV9	F1KQV9	FALSE		0								0	2		0	1	1	790.862	1580.72	1580.72	0	0	HCD (High Energy Collision Dissociation)	25	1	MS2		3.513	8.5305	86527	8.6781	0.1476	F19	1	0.000915723	0.00457912	2.80231	92362.3
		FALSE	High	CHIMERYS on Ardia Server (E4)	Unambiguous	[R].DHAFWPYYPQEK.[D]		1	F1KQV9	F1KQV9	FALSE		0								0	3		0	1	1	527.577	1580.72	1580.72	0	0	HCD (High Energy Collision Dissociation)	25	0.59	MS2		3.514	8.5691	86920	8.6781	0.109	F19	1	0.00343704	0.0177098	1.17941	135352
		FALSE	High	CHIMERYS on Ardia Server (F4)	Unambiguous	[R].DHAFWPYYPQEK.[D]		1	F1KQV9	F1KQV9	FALSE		0								0	3		0	1	1	527.577	1580.72	1580.72	0	0	HCD (High Energy Collision Dissociation)	25	1	MS2		3.514	8.3726	84798	8.8053	0.4328	F20	1	0.000773868	0.00266799	2.91229	15469.7
		FALSE	High	CHIMERYS on Ardia Server (E4)	Unambiguous	[R].DHAFWPYYPQEK.[D]		1	F1KQV9	F1KQV9	FALSE		0								0	2		0	1	1	790.862	1580.72	1580.72	0	0	HCD (High Energy Collision Dissociation)	25	1	MS2		3.514	8.4708	85921	8.6781	0.2073	F19	1	5.66123e-05	0	6.55434	92362.3
		FALSE	High	CHIMERYS on Ardia Server (G4)	Unambiguous	[R].DHAFWPYYPQEK.[D]		1	F1KQV9	F1KQV9	FALSE		0								0	2		0	1	1	790.862	1580.72	1580.72	0	0	HCD (High Energy Collision Dissociation)	25	1	MS2		3.513	8.227	83495	8.88	0.6531	F21	1	0.00439843	0.0375155	0.951255	107560
		FALSE	High	CHIMERYS on Ardia Server (G4)	Unambiguous	[R].DHAFWPYYPQEK.[D]		1	F1KQV9	F1KQV9	FALSE		0								0	3		0	1	1	527.577	1580.72	1580.72	0	0	HCD (High Energy Collision Dissociation)	25	1	MS2		3.514	8.2359	83585	8.88	0.6442	F21	1	0.000180865	0.000288211	7.55756	108722
		FALSE	High	CHIMERYS on Ardia Server (G4)	Unambiguous	[R].DHAFWPYYPQEK.[D]		1	F1KQV9	F1KQV9	FALSE		0								0	2		0	1	1	790.862	1580.72	1580.72	0	0	HCD (High Energy Collision Dissociation)	25	0.73	MS2		3.635	8.2568	83798	8.88	0.6232	F21	1	0.000202429	0.000288211	6.05172	107560
		FALSE	High	CHIMERYS on Ardia Server (G4)	Unambiguous	[R].DHAFWPYYPQEK.[D]		1	F1KQV9	F1KQV9	FALSE		0								0	3		0	1	1	527.577	1580.72	1580.72	0	0	HCD (High Energy Collision Dissociation)	25	1	MS2		3.513	8.2657	83888	8.88	0.6143	F21	1	0.000483685	0.00154967	4.18381	108722
		FALSE	High	CHIMERYS on Ardia Server (G4)	Unambiguous	[R].DHAFWPYYPQEK.[D]		1	F1KQV9	F1KQV9	FALSE		0								0	2		0	1	1	790.862	1580.72	1580.72	0	0	HCD (High Energy Collision Dissociation)	25	0.82	MS2		3.582	8.2866	84101	8.88	0.5935	F21	1	8.45452e-05	0	11.4857	107560
		FALSE	High	CHIMERYS on Ardia Server (G4)	Unambiguous	[R].DHAFWPYYPQEK.[D]		1	F1KQV9	F1KQV9	FALSE		0								0	3		0	1	1	527.577	1580.72	1580.72	0	0	HCD (High Energy Collision Dissociation)	25	1	MS2		3.513	8.2955	84191	8.88	0.5846	F21	1	8.45452e-05	0	11.5269	108722
		FALSE	High	CHIMERYS on Ardia Server (G4)	Unambiguous	[R].DHAFWPYYPQEK.[D]		1	F1KQV9	F1KQV9	FALSE		0								0	2		0	1	1	790.862	1580.72	1580.72	0	0	HCD (High Energy Collision Dissociation)	25	0.93	MS2		3.513	8.3164	84404	8.88	0.5636	F21	1	8.45452e-05	0	10.7641	107560
		FALSE	High	CHIMERYS on Ardia Server (G4)	Unambiguous	[R].DHAFWPYYPQEK.[D]		1	F1KQV9	F1KQV9	FALSE		0								0	3		0	1	1	527.577	1580.72	1580.72	0	0	HCD (High Energy Collision Dissociation)	25	1	MS2		3.514	8.3253	84494	8.88	0.5547	F21	1	8.45452e-05	0	11.5332	108722
		FALSE	High	CHIMERYS on Ardia Server (E4)	Unambiguous	[R].DHAFWPYYPQEK.[D]		1	F1KQV9	F1KQV9	FALSE		0								0	3		0	1	1	527.577	1580.72	1580.72	0	0	HCD (High Energy Collision Dissociation)	25	1	MS2		3.514	8.4497	85707	8.6781	0.2284	F19	1	5.66123e-05	0	7.6591	135352
		FALSE	High	CHIMERYS on Ardia Server (E4)	Unambiguous	[R].DHAFWPYYPQEK.[D]		1	F1KQV9	F1KQV9	FALSE		0								0	3		0	1	1	527.577	1580.72	1580.72	0	0	HCD (High Energy Collision Dissociation)	25	0.77	MS2		3.513	8.4794	86010	8.6781	0.1988	F19	1	5.66123e-05	0	7.02145	135352
		FALSE	High	CHIMERYS on Ardia Server (J4)	Unambiguous	[R].DHAFWPYYPQEK.[D]		1	F1KQV9	F1KQV9	FALSE		0								0	3		0	1	1	527.577	1580.72	1580.72	0	0	HCD (High Energy Collision Dissociation)	25	1	MS2		3.514	8.3706	84798	8.7093	0.3388	F24	1	0.000106849	0	10.121	80010.6
		FALSE	High	CHIMERYS on Ardia Server (J4)	Unambiguous	[R].DHAFWPYYPQEK.[D]		1	F1KQV9	F1KQV9	FALSE		0								0	2		0	1	1	790.862	1580.72	1580.72	0	0	HCD (High Energy Collision Dissociation)	25	1	MS2		3.514	8.3916	85011	8.7093	0.3178	F24	1	0.000163252	0.000224035	7.13573	53517.6
		FALSE	High	CHIMERYS on Ardia Server (J4)	Unambiguous	[R].DHAFWPYYPQEK.[D]		1	F1KQV9	F1KQV9	FALSE		0								0	3		0	1	1	527.577	1580.72	1580.72	0	0	HCD (High Energy Collision Dissociation)	25	1	MS2		3.514	8.4005	85101	8.7093	0.3088	F24	1	0.000106849	0	10.2025	80010.6
		FALSE	High	CHIMERYS on Ardia Server (J4)	Unambiguous	[R].DHAFWPYYPQEK.[D]		1	F1KQV9	F1KQV9	FALSE		0								0	2		0	1	1	790.862	1580.72	1580.72	0	0	HCD (High Energy Collision Dissociation)	25	1	MS2		3.594	8.4213	85314	8.7093	0.288	F24	1	0.000106849	0	9.55053	53517.6
		FALSE	High	CHIMERYS on Ardia Server (J4)	Unambiguous	[R].DHAFWPYYPQEK.[D]		1	F1KQV9	F1KQV9	FALSE		0								0	3		0	1	1	527.577	1580.72	1580.72	0	0	HCD (High Energy Collision Dissociation)	25	1	MS2		3.514	8.4302	85404	8.7093	0.2791	F24	1	0.000106849	0	13.1277	80010.6
		FALSE	High	CHIMERYS on Ardia Server (J4)	Unambiguous	[R].DHAFWPYYPQEK.[D]		1	F1KQV9	F1KQV9	FALSE		0								0	2		0	1	1	790.862	1580.72	1580.72	0	0	HCD (High Energy Collision Dissociation)	25	1	MS2		3.513	8.4512	85617	8.7093	0.2581	F24	1	0.000106849	0	7.64433	53517.6
		FALSE	High	CHIMERYS on Ardia Server (J4)	Unambiguous	[R].DHAFWPYYPQEK.[D]		1	F1KQV9	F1KQV9	FALSE		0								0	3		0	1	1	527.577	1580.72	1580.72	0	0	HCD (High Energy Collision Dissociation)	25	1	MS2		3.513	8.4601	85707	8.7093	0.2492	F24	1	0.000106849	0	12.1179	80010.6
		FALSE	High	CHIMERYS on Ardia Server (J4)	Unambiguous	[R].DHAFWPYYPQEK.[D]		1	F1KQV9	F1KQV9	FALSE		0								0	2		0	1	1	790.862	1580.72	1580.72	0	0	HCD (High Energy Collision Dissociation)	25	1	MS2		3.638	8.4813	85921	8.7093	0.228	F24	1	0.0002467	0.000419875	4.78256	53517.6
		FALSE	High	CHIMERYS on Ardia Server (J4)	Unambiguous	[R].DHAFWPYYPQEK.[D]		1	F1KQV9	F1KQV9	FALSE		0								0	3		0	1	1	527.577	1580.72	1580.72	0	0	HCD (High Energy Collision Dissociation)	25	1	MS2		3.514	8.3405	84494	8.7093	0.3688	F24	1	0.000106849	0	11.2396	80010.6
		FALSE	High	CHIMERYS on Ardia Server (J4)	Unambiguous	[R].DHAFWPYYPQEK.[D]		1	F1KQV9	F1KQV9	FALSE		0								0	2		0	1	1	790.862	1580.72	1580.72	0	0	HCD (High Energy Collision Dissociation)	25	0.87	MS2		3.514	8.3617	84708	8.7093	0.3477	F24	1	0.0002467	0.000419875	4.93642	53517.6
		FALSE	High	CHIMERYS on Ardia Server (J4)	Unambiguous	[R].DHAFWPYYPQEK.[D]		1	F1KQV9	F1KQV9	FALSE		0								0	3		0	1	1	527.577	1580.72	1580.72	0	0	HCD (High Energy Collision Dissociation)	25	1	MS2		3.514	8.4899	86010	8.7093	0.2194	F24	1	0.000106849	0	11.2355	80010.6
		FALSE	High	CHIMERYS on Ardia Server (J4)	Unambiguous	[R].DHAFWPYYPQEK.[D]		1	F1KQV9	F1KQV9	FALSE		0								0	3		0	1	1	527.577	1580.72	1580.72	0	0	HCD (High Energy Collision Dissociation)	25	1	MS2		3.513	8.55	86617	8.7093	0.1594	F24	1	0.000163252	0.000224035	5.93008	80010.6
		FALSE	High	CHIMERYS on Ardia Server (J4)	Unambiguous	[R].DHAFWPYYPQEK.[D]		1	F1KQV9	F1KQV9	FALSE		0								0	2		0	1	1	790.862	1580.72	1580.72	0	0	HCD (High Energy Collision Dissociation)	25	1	MS2		3.53	8.5708	86830	8.7093	0.1385	F24	1	0.0018179	0.00856658	1.72721	53517.6
		FALSE	High	CHIMERYS on Ardia Server (J4)	Unambiguous	[R].DHAFWPYYPQEK.[D]		1	F1KQV9	F1KQV9	FALSE		0								0	3		0	1	1	527.577	1580.72	1580.72	0	0	HCD (High Energy Collision Dissociation)	25	1	MS2		3.514	8.5797	86920	8.7093	0.1296	F24	1	0.0027932	0.0169467	1.21008	80010.6
		FALSE	High	CHIMERYS on Ardia Server (J4)	Unambiguous	[R].DHAFWPYYPQEK.[D]		1	F1KQV9	F1KQV9	FALSE		0								0	3		0	1	1	527.577	1580.72	1580.72	0	0	HCD (High Energy Collision Dissociation)	25	1	MS2		3.514	8.6096	87223	8.7093	0.0998	F24	1	0.00126109	0.0069242	2.1946	80010.6
		FALSE	High	CHIMERYS on Ardia Server (J4)	Unambiguous	[R].DHAFWPYYPQEK.[D]		1	F1KQV9	F1KQV9	FALSE		0								0	3		0	1	1	527.577	1580.72	1580.72	0	0	HCD (High Energy Collision Dissociation)	25	1	MS2		3.514	8.6397	87527	8.7093	0.0697	F24	1	0.0018179	0.00856658	1.68963	80010.6
		FALSE	High	CHIMERYS on Ardia Server (J4)	Unambiguous	[R].DHAFWPYYPQEK.[D]		1	F1KQV9	F1KQV9	FALSE		0								0	2		0	1	1	790.862	1580.72	1580.72	0	0	HCD (High Energy Collision Dissociation)	25	1	MS2		3.514	8.5112	86224	8.7093	0.1982	F24	1	0.000218962	0.000419875	5.32252	53517.6
		FALSE	High	CHIMERYS on Ardia Server (J4)	Unambiguous	[R].DHAFWPYYPQEK.[D]		1	F1KQV9	F1KQV9	FALSE		0								0	3		0	1	1	527.577	1580.72	1580.72	0	0	HCD (High Energy Collision Dissociation)	25	1	MS2		3.62	8.5201	86314	8.7093	0.1893	F24	1	0.000106849	0	8.25458	80010.6
		FALSE	High	CHIMERYS on Ardia Server (J4)	Unambiguous	[R].DHAFWPYYPQEK.[D]		1	F1KQV9	F1KQV9	FALSE		0								0	2		0	1	1	790.862	1580.72	1580.72	0	0	HCD (High Energy Collision Dissociation)	25	0.57	MS2		3.539	8.3316	84404	8.7093	0.3777	F24	1	0.0002467	0.000568822	4.2244	53517.6
		FALSE	High	CHIMERYS on Ardia Server (J4)	Unambiguous	[R].DHAFWPYYPQEK.[D]		1	F1KQV9	F1KQV9	FALSE		0								0	3		0	1	1	527.577	1580.72	1580.72	0	0	HCD (High Energy Collision Dissociation)	25	1	MS2		3.514	8.2807	83888	8.7093	0.4286	F24	1	0.00142439	0.00708799	1.98673	80010.6
